## Supplementary material for "Evidence for the Involvement of Vernalization-related Genes in the Regulation of Cold-induced Ripening in ‘D’Anjou’ and ‘Bartlett’ Pear Fruit": S2_Anj_Bart_Cold_RPKMs (part 163 of 255)

### Sheet: Mean_StdErr_All (continued)
SH3 domain-containing isoform 3 [Theobroma cacao]	Name	FRIGIDA 4a*																							Mean																Stderr
Dhingra_Pear_16_GATCAG_L001_R1_001_paired_trimmed_paired_merged_contig_8525	[START, CURVED, BLASTED]	PREDICTED: LOW QUALITY PROTEIN: uncharacterized protein At4g26450-like						9.11065e-11	0.80773	4.65571e-15		7.40973e-05	Dhingra_Pear_16_GATCAG_L001_R1_001_paired_trimmed_paired_merged_contig_8525	[START, CURVED, BLASTED]	TRUE	[BLASTED]	TRUE	1		PREDICTED: LOW QUALITY PROTEIN: uncharacterized protein At4g26450-like	gtcttcaaccattaccgccaaatgcgaatcaacacgattaaaatttttcatgttaaaaacaaggtgtaacagaaaattaaaagtatttaacatccttaaacttcctaccagaggaagagacttgcacccttaacaaactgaaaaaataaaaatcaatcaaagcaaagattgccacttaaatgaagcaagtgggacaaaagaaccccaaatgatctaagcataccgaattatacatccgagcaatattacgaatggctggatcaaaagggcttctcatactcctgcggggttggctgctcccagggcctcaaaaaggttaataggtggcatggttaatggtatttctcccagcgccatgtatatcgaatcatcgtcagcaagagccggctgtccgttatgaaggtcaatttcattatgcactggattaagatcccctggtaccgttgaacaacttgggaaatcagttcccagcaactctgaaatcataagcccataaccatcttgaacatcagggatatcgttaggattctgcgcatggttggtaaagccatctagaggagtaaattcagcatctgtctttctttcggtattgttgaaggtcttatcttcttggatggagtcattttctaaatctatgatctcaatctctttaacatcgatggttcgtctactgttttcaccagacaagttggaattactcattgacaaatcaatatcaacagtttctgcttctttctttattccagaaacagttggataatctattgcatgatcactatcacgattctcatgtgcatccatgagattaaggtcgcagatcttgaatgaatttggaaaaagctgcttttcttgcacatactccatacaggcttcacttccatttttttggaaaagggaatcattcattaccgagctctcatgatcattagctataattacctgctcatcagcagaagcgttttcttcctgtgaactttctttcttttcacccaagttaggaagttggaaacactcatctgtgtctgcaaccatgtaaggaagccattgtctcggttttttagctccccccaggttatcgtgtaattctaaagcccttttctcaactctttctttaactacaaagctggaactcctaaaccctactggtccctgacttgagtcttgctcgtcttcacgaacaaaagctctacctggcaaagactgggatcttccatgtttgttttgctccataccatattcaggatctaattctactaaaatttcagccgactgactggactgaggtttagaagattcagggttgagatcattctcatgaggagttttatctgaaagagtggcacctgtggaaatatcaagagaaccgctttcaactaaaacttgagactcttctggttggacagcaacgtcggaggtgctccccacctggatatttgtaactggatcaacctttggacccctagaagtcaacgacgagcggattctggtgggcaccttggcaaatttggagagtgtcagcaaatcagtaccattctttcctgaggaatcaccctcaacctcagcctccggaaccctaagctgaatcggtaagttctccaatacgttatgtttctcggtttcataactggtggcagaatcttgatccttcatctctatatcagataccttggagggttcctcaccaacttcatcggtttcaattggaccatctttccaagcaccagaagaacttagctttgagctcatatcctcatcgtggttttgactcttgtctaatttagattctgaatccactgcatcctcgctcttcggtccccaatcacttggactggagttctgttgcaacccattattacaaccatctttactgagcttctgctcctcatgctgtccagatacagaaccttcatccccctccatatcagaggaagccctactgtgcctatcagtgaacgaaccacccctcccatactcttggccccagtcggaaccataagcgcccctattcgatccagccgcatttctcctccttcccttgaactgattccttgcattgttgctgaattcatcaacaccaaaccttccccttctagaacctccatccgaaaccgaattccccaaccgggcaagagctgaagttcggccctctgctgtaatttgcaactgttcagcttcctgaaactcccccacttgcttcttggagttctgccatttggcagacagcacatttggaggcagcagtccctgagctaccaaatactccgccgcaaggcgccccgcctccgtaaagatatcgcctttccggggtggaggaggtggaggcggtggtggagctggaggcggttggaaagacttcgggcggccaaaaccccgattgaaattgcggtgttcggtgctgtaaaagccatgccccctcatagaaccctccggggagatccgagagttgggagccatgcccatccccatgcccatggaattggacctgtacccatttccgggattccgattccgggcatgcatatttttattgtgtctacacaaatcaaatacaagttatttctacaaattatcctcagagattcagcgcatcgctgaaattagggttcttggggatttcagatttcagataccttgcaaattcacagaattgagctcaaatggcggttacccaccaaccaccagctgttcgtacaaatcgaaacaccgaaaaatcacaaccctttgttctgatcctcgcaaattttcatacccaagattcaaagattcaaagcttccaagaacagattcggtctttatggagaataaccgctgaaattccgacctttactttctggaatttgggaatttcgaattcgattcattcaaacccagctcccaatttgtgtcatcggagtattcaagagcggatctgcgtcaaattcccactcacaatctcagaaccctggctccctccattttttctccccctttttccaagaaatggtacccgagcttgtttatcagtcaattttttgtgatcagcagca	3026			11.9678	16.1137	14.5799	15.3642	0.380184	3.26209	3.15108		15.4439	15.8465	12.3451	10.4176	3.25515	2.67516	2.04661		1.68819	1.64643	0.409901	0.837315	0.0469921	0.399098	0.142646		0.665541	0.965899	0.604325	0.268794	0.457986	0.30272	0.127404
Dhingra_Pear_16_GATCAG_L001_R1_001_paired_trimmed_paired_merged_contig_85250	[NO-BLAST]	---NA---											Dhingra_Pear_16_GATCAG_L001_R1_001_paired_trimmed_paired_merged_contig_85250	[NO-BLAST]	TRUE	[NO-BLAST]	TRUE	1		---NA---	ttgaagagtagtatccagccgcttcctgttgcgcagaataaatatagttatgccagaagttaaacacgagtccgatcagtataaaaacaatggtaggaagaaaagggataaactagacataattgtcatataagcacccaaatgtaaaagttgggaaaccatctatccaacccacatatatatcgctacaaggtcaatcccaaaccggaaaatgtagtggacaactggtgtaagattcatttaatagttcccacgaaaaaggtttctcatgataagcctaggcacataatgcacagcatcagagaacattattcattcctctccccttttttgggttcccaaaaactcacgttccttcagttacaacttaggcgtagagttactcgtatgaaggcaatcagcatgaagacattgaacaacattcccttattaaataatgcacatccttcccaagaatttggacatcacttgtcccaatggacacagacttcattttgtaaaaactaggcgtcctgttttatagtgagcctttcagcatccaggaaaccgatttttttaactgaaccccaggtccttccccatctagtggggagaaaattacccttaaagaaatttgtttgttgatggtttggaatttaaactaacaatcataaactgcatataaccaaacatgggaaactcagaaacatattcattttccgaaaagaaaaggcttaggttaggttcattagcttccattttaaaataccgctttccacattgcgatcaatgatcaagacctatcattcgaaatataatagttggaattttgaatctaccaaaacagaaccaattcgtttgaccaaattctaacattcaacccaaactctcccctttatcataaaattctgaaatcgttcacaaaacctaggttaaatcacattttgtgcaattgatcttacaagttttctcgaaatgattgattttgaggattatctaagaaacctaacacgaactttaaaatccgaaatgatatcctaaactgcgaaaaaaattgcgatagtagaacacaaaccataatacaaataataaatgaaacagatcgagaagcatacagttccgctgagatgtattcgatt	1118			0.133012	0.0942508	0.240799	0.216165	0.0150221	0.0563328	0.0488217		0.2655	0.282886	0.194447	0.083412	0.093888	0.0450662	0.0187776		0.133012	0.0486538	0.106213	0.111245	0.0150221	0.0298085	0.00751104		0.166693	0.145024	0.0537184	0.083412	0.0358254	0.0130095	0.00993617
Dhingra_Pear_16_GATCAG_L001_R1_001_paired_trimmed_paired_merged_contig_85251	[BLASTED, MAPPED]	Mediator of RNA polymerase II transcription subunit [Theobroma cacao]											Dhingra_Pear_16_GATCAG_L001_R1_001_paired_trimmed_paired_merged_contig_85251	[BLASTED, MAPPED]	TRUE	[BLASTED, MAPPED]	TRUE	1	C:cellular_component; P:biological_process	Mediator of RNA polymerase II transcription subunit [Theobroma cacao]	caaaatcgtagatattcggagaaaaaattatgttaacaagagcaataatgctgcaaaaaataaacaaggccacgaattatggatcgtcatctgggggaacattagcctcatcaaatgttcttaaagatattttattgaataaacttctaaggctgtgcttgctctccctacgcctccgacggactcgtgccacactctccaactcatcaaggactagccctgtctctaaccttttcgaaacggccacaatctcataagcatcccatagtgactgcccgaaatcccattttgtaccaccagctgatgatgattttctcattgcttcaagcttgaaccgggatggcgatttgccgttgtaatttctcgggcgggcgtcaaatttggacatgggccgggagctgccggagtggctgtaccaagcttgtgccacagccttgaggatttcaagttctctgtcatcttcaagctgtaacttttgcttcatggtgagttagttttttg	501	GO:0008150-IEA GO:0005575-IEA	biological_process-IEA cellular_component-IEA	0.975594	0.12075	0	0	0	0	0.0167612		0.721609	0.213055	0.104186	0	0.0251417	0.0335223	0		0.170317	0.12075	0	0	0	0	0.0167612		0.205676	0.106527	0.104186	0	0.0251417	0.0167612	0
Dhingra_Pear_16_GATCAG_L001_R1_001_paired_trimmed_paired_merged_contig_85252	[BLASTED]	phosphoenolpyruvate carboxykinase [ATP]-like isoform X2 [Malus domestica]											Dhingra_Pear_16_GATCAG_L001_R1_001_paired_trimmed_paired_merged_contig_85252	[BLASTED]	TRUE	[BLASTED]	TRUE	1		phosphoenolpyruvate carboxykinase [ATP]-like isoform X2 [Malus domestica]	aaatagttttgatcttaaacaaaagaatggatgtatcccttcccttttttttttggtctaaacctatcctttccctttaaaggttgcactgccctagaagtaaactcattatgatgaaagtaaatgatttcacataaaacaattgtagccttaacagttcaacacaaacataaaattatcatgattcatacctctgcgccgatatggaattttataaactagacaaaaggaacctgatttcatcgacttcacagtgcagtgttgtaaaaaataagcaaatactggcaatatgatcaaacacattccaagtattaatacatccaactgcaaaacaggtggcaatatgatcaaccacattccaagtattaatacatctaacaatgaaggtagagattaattgcagaagagatga	412			0	0	0	0	0	0	0		0.215602	0.249458	0.655548	0.439973	0.193628	0.234392	0.0917185		0	0	0	0	0	0	0		0.108416	0.125006	0.138546	0.0980329	0.0203819	0.123978	0.0529537
Dhingra_Pear_16_GATCAG_L001_R1_001_paired_trimmed_paired_merged_contig_85253	[BLASTED]	type II cytoskeletal 2 epidermal-like [Malus domestica]											Dhingra_Pear_16_GATCAG_L001_R1_001_paired_trimmed_paired_merged_contig_85253	[BLASTED]	TRUE	[BLASTED]	TRUE	1		type II cytoskeletal 2 epidermal-like [Malus domestica]	ccttcaccatttccaatggtaatcttatcagtgcctgcataagatgtgacttgctgcagggagttcaaatcagcagtcatatggtgcgaagcaccaatgtctactatccaggaatcttgaggtagaagattagaaagagcatgagcttgcatagcggttaaggaaggagcaggagatgtgccttgataggcaaagttattgcgatgatgacaatccaaaacactatgaccacgcttgccacatatttgacattccacaacttgtcccatagaactaggactagtagatcgcttccaacaattaggagttgtgtgaccatgtttagaacagatttgacactccgggacaacatgagatctggtttcagtattccctgaccaagactgccaagtacctccactttgtttaggaccagaaaattgtccttttccatttccaaactttgaacctctatagccctcattaggcttagaaccagagaaagaccgcgaaccattattggaa	504			0.0983517	0	0.318158	0	0.0249921	0.00833069	0		0.0826787	0	0.104551	0.740879	0.0249921	0.108299	0.108299		0.0983517	0	0.194162	0	0.0249921	0.00833069	0		0.0826787	0	0.104551	0.34407	0.0144292	0.0845473	0.0363127
Dhingra_Pear_16_GATCAG_L001_R1_001_paired_trimmed_paired_merged_contig_85254	[BLASTED]	type II cytoskeletal 2 epidermal-like											Dhingra_Pear_16_GATCAG_L001_R1_001_paired_trimmed_paired_merged_contig_85254	[BLASTED]	TRUE	[BLASTED]	TRUE	1		type II cytoskeletal 2 epidermal-like	ctctgagttttctaagatttttccttggttcttccaccttcttgcattctctaagattcttgatcaatgtcaaactctgtatttctagttaatatggtatccagagctgtcggtccttctgtggttcgtagtttcttggggcggtttctctgagagtttgatcggggttcttggtgcttcttggttagaatttttttttggatttctggagttctgttagtggagctttgattctttgtttgtgggttatgatatcagttaaggcatgaagtcaattcaagattttgtagcaggcacgaagccatctgggtaattttcttgcaagaattgttgtttagtaggaaatttcgttgataattgttgaattggtattttgtttctttcaagaggtagttgtttgtttttctgatttgtgataatcatggcgtcgtctggagttaaaattgagggtttgcttggaatgttgacaatcaagttaactgataagaatttctcaaaatgggtttttcagtttaagtcagtgttgaaaggatataagctttttggtcattttgatggaactgcagtgtgtcctcctaaatttgtgattgatacaacttctggggttactaatgttctcacagaggcttttcttgaatgggaatccattgatttggctcttttgagtttattgattgctactttatctgatgagtctattgaacatgttttgggatgcaagactgcacatgaggcatggtctaatcttcaagatagatatgcatcaatctcaaaggctagggtgaatacattaaagacagaatttcaaacaattcagaagggtggtaattcagttgatcaatatctgtccaaaatgagacacattaaagaacaattggttgcagctggtgaatttgtttcagacaatgattttgtggtggctgctttatctggtttaccgagggagtattctattatacgaactataattcttactcgagatacttctatttctctaagagaattcagagagcaattattgtgtgcagagagagaggctgactctatggttaacactttgactcataatttttctgggttgtatatgcaaggatcttcttctcagtcaggtgattctcagggttcctctagtaactctgataatgttcctttcaccactggtggtactattactcgtgtaccaaacaatgctctacctgtgagtgtgccatttatatctcagggttctactgcaatgcatgctccgccaccaggtcctatttttccacatgttccttattctattgatggttctatgtttcctcaagttccatattctcctactttatacatgctgcctccatctttgcctcctatatatcctgattttaccaatgtctatggttttattggcaatggtaatcctcctaggccatttcctaattccaataatggttcgcggtc	1443			0.145217	0.0932986	0.340348	0.185306	0.00290968	0.0174581	0.0116387		0.484615	0.401349	0.0389816	0.731444	0.0349162	0.064013	0.192039		0.098299	0.0932986	0.227197	0.070259	0.00290968	0.0100794	0.00581936		0.0221019	0.103054	0.0389816	0.143948	0.0133338	0.0162004	0.0219676
Dhingra_Pear_16_GATCAG_L001_R1_001_paired_trimmed_paired_merged_contig_85255	[BLASTED, MAPPED, ANNOTATED]	Transcription factor MYB39											Dhingra_Pear_16_GATCAG_L001_R1_001_paired_trimmed_paired_merged_contig_85255	[BLASTED, MAPPED, ANNOTATED]	TRUE	[BLASTED, MAPPED, ANNOTATED]	TRUE	1	F:DNA binding; F:DNA-binding transcription factor activity; P:regulation of transcription, DNA-templated	Transcription factor MYB39	tgtttccaaggatagaatggagatgaagaattgtttgctcctcttcttcagaaaatttgcctcttttgatatcgggtcttaagtagtttgtccatcttagcctgcaactcttcccacatctattgagacctgcaagctttggaagagctctccaacttccatgtccatgttgttcaatgtattgcacaagcttttgatcctcttctggagtccaaggtcctttct	225	GO:0003677-IEA GO:0003700-IEA GO:0006355-IEA	DNAbinding-IEA DNA-bindingtranscriptionfactoractivity-IEA regulationoftranscription,DNA-templated-IEA	0.220308	0	0	0	0	0	0.0373215		0.817201	0.456805	0	0	0.186608	0.0933038	0		0.220308	0	0	0	0	0	0.0373215		0.148933	0.228911	0	0	0.113509	0.0493717	0
Dhingra_Pear_16_GATCAG_L001_R1_001_paired_trimmed_paired_merged_contig_85256	[START, CURVED, NO-BLAST]	---NA---						1.66482e-18	0.856396	9.30884e-07		0.000133255	Dhingra_Pear_16_GATCAG_L001_R1_001_paired_trimmed_paired_merged_contig_85256	[START, CURVED, NO-BLAST]	TRUE	[NO-BLAST]	TRUE	1		---NA---	ttcaagtgcttttcgacaatcggtgtttaaacgagcaacattacagaaaatccaacaacaattatatatttaacaatccaacaaaactcagcctttgatttcattccctctagaattctacaaggaggggaggcagaaagcaaattgcaaaaaagaaaagagatacattctcccagaaaattcaactactatattgtcgtacatgtatcttcaattcatggactatattcatggcacaaatcactatccttccttccctattatttagctcacaaaaaatagaaaaaaaaaaaaaaaaaaaaaaaactccctctctct	318			5.79069	2.49747	2.26255	1.91289	0.211254	0.924236	1.42596		3.37501	2.76595	0.674	0	0.871422	0.0792202	0.0924236		2.26322	1.07059	1.7892	0.341083	0.0349328	0.194498	0.544549		0.371855	0.632298	0.436436	0	0.45566	0.0457378	0.0349328
Dhingra_Pear_16_GATCAG_L001_R1_001_paired_trimmed_paired_merged_contig_85257	[BLASTED, MAPPED]	pentatricopeptide repeat-containing At3g05340											Dhingra_Pear_16_GATCAG_L001_R1_001_paired_trimmed_paired_merged_contig_85257	[BLASTED, MAPPED]	TRUE	[BLASTED, MAPPED]	TRUE	1	F:molecular_function; F:zinc ion binding	pentatricopeptide repeat-containing At3g05340	cggcccatcaaaagctgctaagattgaagtcaaagtcgctttatcaaatcgataacaacccaatccacacatttgcttaaagtaccccaaaccactatccagctccccattcctcaagaacccagatatcatcgtattccacgagaccgtatctctcacacgcatatcatcaaacagttggactgcattccgtaatttaccacattttaagtacaatgacagcaaagaattccaaacaacaaggacattgcggtgatcatcgtgattctcagggtgaaagaattcatggttcttgatgagagaggcgtggagggaagaacccagctgaaagttgcgatcttttccacaaagagaga	356	GO:0008270-IEA GO:0003674-IEA	zincionbinding-IEA molecular_function-IEA	0.289032	0.126058	0	0	0	0.0825581	0.0353821		0.117051	0	0.148016	0	0.0589701	0	0		0.144805	0.126058	0	0	0	0.0425239	0.0204278		0.117051	0	0.148016	0	0.0425239	0	0
Dhingra_Pear_16_GATCAG_L001_R1_001_paired_trimmed_paired_merged_contig_85258	[BLASTED, MAPPED, ANNOTATED]	probable serine protease EDA2 isoform X2											Dhingra_Pear_16_GATCAG_L001_R1_001_paired_trimmed_paired_merged_contig_85258	[BLASTED, MAPPED, ANNOTATED]	TRUE	[BLASTED, MAPPED, ANNOTATED]	TRUE	1	F:carboxypeptidase activity; P:proteolysis; F:serine-type peptidase activity	probable serine protease EDA2 isoform X2	ctcagtaacagcagtgttcttcaagtgtttctggttatatgtatcaacgtcaacgccaaaagttccaaggtaaaaatctttaacgtatttggcatacgcttccaccaaatcctctccattagtctttgcttgaacaagaggtgagcataatttatcgggatttccatattgaaacgctataacagcagcatccgccagaaaatacatgaagtcgccatcaatatcaagctggctcaaagactgcgttgcaccatacaacgccttcactgctttccggtcagtagaaagcctttgttcaacaagacgtttagtttcttgcaatgcagctttacattgtggacctgca	346	GO:0004180-IEA GO:0006508-IEA GO:0008236-IEA GO:0016787-IEA	carboxypeptidaseactivity-IEA proteolysis-IEA serine-typepeptidaseactivity-IEA hydrolaseactivity-IEA	18.0835	19.0865	20.0738	20.3071	0.655284	7.46295	7.00183		15.1746	17.8174	17.3136	20.2861	8.00902	9.00408	6.61351		1.67652	1.17821	2.61767	0.688935	0.0420365	0.636127	0.175012		1.12549	2.43086	1.91257	0.84204	0.0420365	0.90411	0.508074
Dhingra_Pear_16_GATCAG_L001_R1_001_paired_trimmed_paired_merged_contig_85259	[NO-BLAST]	---NA---											Dhingra_Pear_16_GATCAG_L001_R1_001_paired_trimmed_paired_merged_contig_85259	[NO-BLAST]	TRUE	[NO-BLAST]	TRUE	1		---NA---	taaagttatcgtgccgaatatgtgtggctgactcaccaaagccttttttaattaactttttacaaaaaacagttgaccctataatgcttaaatacggaagaagattatctttgaatctattttgtgaggatcataaggatttttacattttaatcgtttatggtatatcatacgattaattttcatcagatgttatttgtgtttaattttaaataaaaaaaatcaaatgattt	233			0	0	0.65638	0.197192	0	0.0540601	0.0540601		0.536524	0.229047	0.224021	0.387556	0.342381	0.234261	0.684762		0	0	0.391383	0.197192	0	0	0.0540601		0.536524	0.229047	0.224021	0.194089	0.207817	0.0901002	0.360401
Dhingra_Pear_16_GATCAG_L001_R1_001_paired_trimmed_paired_merged_contig_8526	[BLASTED, MAPPED, ANNOTATED]	ATP-dependent RNA helicase DHX36 isoform X1											Dhingra_Pear_16_GATCAG_L001_R1_001_paired_trimmed_paired_merged_contig_8526	[BLASTED, MAPPED, ANNOTATED]	TRUE	[BLASTED, MAPPED, ANNOTATED]	TRUE	1	F:RNA binding; F:RNA helicase activity; F:ATP binding; P:RNA processing; P:N-terminal protein myristoylation	ATP-dependent RNA helicase DHX36 isoform X1	agtaatcttctatcttgtttcgaagtttagttttaacaatattcattgatgaaaaagctatgatgcccacatgatggtaaacgattacttcgtagccactttttttctaaagactcgtcatacaagaaagacatcacaagaaattaagctgcgcattcaaatggaaaacgaaaaaaattacatctgcattacataatgggagaacattttactgcaaaaattttaccaaaaccgtgactgtccgaaaggaacaaagttttcaatattgtatattctgactatgcagcaactctaccacagcagacacaactgcctttccctcgctggagatgtccaatcctgggttgtcaatcttcctgttcaaaagcttgtcgagttcaccacgcagtttccgaatcaattctagaacactctttgatgcggagaaatgaaggtaacctccgagcatctcaatgccctccccggtcttgctagggataagactaccaccaaatagaagtagagcataatctgataaatttgtagagtctcggatgtaaatgctggttgtcttcactttttcactataaaccatgtaagggagagggaataaatgaaccccagcattgactgatgcaggatggatatcaactttaccaacttctttagtatagaatgctgtccgctttcctcttcttttacactgaacgacattcggatagagcccagcacacaggaccgcacacaccatctccaagtcatggctgtattgattgtaagcattagcacccctggatttgtcaagaaagccaatatttgataatagatcaagaaactggatcctcatatcttccatcatctgcaatgttacaggggataaaaagttctcccagcagaacgactttcctgctcccgctccattttgttttgcctctttccatccttcaaaagctttcacaagagctatgtgatcgctgaaagaatcacccgcaaaggacctctttgcagcatcagcatcctctttcttatttattggtagtataaatgggtcacgatgagcaagagcagctgcaattgttaaagcaggattgaggcattgaaatatagaacccattaaaagcatcttcccaatgtttggatccaatggtagcgtgcaaagatggcgaccaagcggggtaagctcctctgtgtcatctaaagctccaatggttttgagaagttcaattgcattttgaactgcaagagaatctggtggctgaagtgcctttgccaaaaatgacccaacagctccaagttgcaaacttttgatgtggaggcatagctcttgcaacggcgtccggaggatttcaggtaattgatattggagcattgcatcatggatcattttcggatatagtctgtaacaaactccaggttgcacacggccagcacgccctcgcctctgatgtgctgaagcctttgaaatccatgatggtaatagacaagccaacttgtttaaagcatcataactggtttcctttgcctttccgcagtctatgacatacacaacatcatctatggtgatactactctcagctatgtttgttgccagcacaatttttcttttattagggggaggacgatcaaatatctctcgttgattgacggtaggcattgacccatgcaggggaagaaccatatattttgtgggatctccaaggaatctatttcccttaattttgtcaagtaactttgatatgtcatcccagcccgtaaggaatacaagaattgctccatctctctcattgcgacatatatgttcaattgtcgcctccaccagccccaaatcaagctgtgaaccagaccaagcttcaagagactttcttgtagctgtgctgtaatttttgaactgaacatcaatatcggcatcctcaaataattcagttaaaggatctttcttggaatcttgctgtctccttctcctggaattccccccctcaaagttgtcaaactctgacttgacagcgtaacgagttttctccagaatatcttctagaaataactctgccacaggaaaagttaatcctggtatatgtattgttggggaatttccaaagtatctggagaacaagtcagcattgatggtagcactcattagaattaatcgtagatctggacgccgaggaagaaggtcacgcaagattatgagtaaaaagtcctcattcatgcctctttcatgaatttcatcaaccagcaagtggctcacgcccgttaattctgggtcttgaaccaactgtcgaagtaacactccagtagtgcaaaataacagtcgtgtttgagcagagcgctttgattcaagacggatctgataaccaacagtttcaccaagattctctcccctttcagaggatatacgagctgcaacagatacagcagaaatacgacgaggttgtgtgcatattatgttgcagtcagcaccatgcagacgtgagatctcattttctagaataaattgtggaagctgtgttgtttttccgcaacctgtctccccagagactaccaagacctgattttctgaaacagctttcagaaactcggacttcattttgaaagcaggaagcttttctcgaaatgattgcattgcttttaaactattgctcaccttcattttttcctgtttctccttaagttgaaggctgagtttctctttctcattaacattatcaggctctaactgggcgacaggtttactcgtaattacgctagctgaagtttgtctgtttccctgccctgacccagaaggcccattgacagatatttccccctgtgacggtgagctgtgcaaaagactcccaactctattggcagtctctgtagacattttaatctctttctgtgtggaaccatggcgctcatcaagatctgcccggtagtccggcaatggaactttgctgaccaccaaagccttccctttattgtatgcatggaagtaaagccccagttgataagccatgtcatatagaatttgctgatcattccggctaaaattacgcttaattaccatctcctgctccgctccattcttcatctgctccatctttccccaccattccgtctcatcaagcacttccatctggacggcctgctgcctcagtcgctctgcgcgccataccgggtcccaccaacgctgttctccgccgcggccgcctccacctccacctccacgaccgcctccacctctgccgccgccaccgcgaccgcggcggcctccgccagagttagggccgcctcggcgaccgccttggaagttg	3269	GO:0008152-IEA GO:0000166-IEA GO:0006396-IBA GO:0006499-IEA GO:0008026-IEA GO:0004386-IEA GO:0044822-IBA GO:0004004-IBA GO:0005524-IEA GO:0016787-IEA GO:0003676-IEA	metabolicprocess-IEA nucleotidebinding-IEA RNAprocessing-IBA N-terminalproteinmyristoylation-IEA helicaseactivity-IEA helicaseactivity-IEA RNAbinding-IBA RNAhelicaseactivity-IBA ATPbinding-IEA hydrolaseactivity-IEA nucleicacidbinding-IEA	18.6453	17.3124	27.5253	19.9693	0.367335	3.15831	3.66308		18.9799	16.9972	17.6541	15.724	2.98492	2.56107	2.92584		2.31891	1.0375	2.22631	0.593481	0.00513756	0.396348	0.195215		1.25168	2.17351	0.529583	0.588028	0.0907019	0.217244	0.165542
Dhingra_Pear_16_GATCAG_L001_R1_001_paired_trimmed_paired_merged_contig_85260	[BLASTED, MAPPED]	probable receptor kinase At1g49730 isoform X2											Dhingra_Pear_16_GATCAG_L001_R1_001_paired_trimmed_paired_merged_contig_85260	[BLASTED, MAPPED]	TRUE	[BLASTED, MAPPED]	TRUE	1	F:protein kinase activity; F:ATP binding; C:plasma membrane; P:protein phosphorylation; F:kinase activity; P:phosphorylation	probable receptor kinase At1g49730 isoform X2	cgttagacggttcctagtgtttgacaacatagaaagggggagcttgaaggagcatcttaatggtaacattccaagcagaattttgtgtatgtgtgcatctgtgcaaaatttgattctctctttattgtttaaagatcccattagaactcccttgaattggaggacacggctacaaatagccattggtgtcgtggcagcattg	202	GO:0016310-IEA GO:0004672-IEA GO:0016301-IEA GO:0005524-IEA GO:0006468-IEA GO:0005886-IEA	phosphorylation-IEA proteinkinaseactivity-IEA kinaseactivity-IEA ATPbinding-IEA proteinphosphorylation-IEA plasmamembrane-IEA	0	0.299484	0.278636	0	0.0207855	0.374139	0.519637		0.761894	0.528439	0	0	0.478066	0.623565	0.270211		0	0.299484	0.278636	0	0.0207855	0.156927	0.166284		0.458674	0.528439	0	0	0.0906019	0.156927	0.0749432
Dhingra_Pear_16_GATCAG_L001_R1_001_paired_trimmed_paired_merged_contig_85261	[NO-BLAST]	---NA---											Dhingra_Pear_16_GATCAG_L001_R1_001_paired_trimmed_paired_merged_contig_85261	[NO-BLAST]	TRUE	[NO-BLAST]	TRUE	1		---NA---	gtatgaaaactttgtaaccagtattgtttccagtacgtataactgaaaaagtgaatatacatattaaacacacataatagtgaatgcaaaatacgtttttttttcccattcaaagcagggtataactgaaaaaaccacaacgacaaaaaaaagatgaaaactttttttcacaaagcatgtacaatccaagaccatgtcataacctaagaggagagacacttgcatctcaaatttaaacaacgtgcaaaaggcagcaataattttttgtttaatgaatagcctctcaacggaacacattttatgtttaagctcagccaaacataacataactgataaaccaaaaggccaacaaatttatatgaatttaattatcagaacaaaaaacacccaaagaaagaatacttgtaatggtccaaacagtcattaaactaaataatcaaacgtaaaaacctaactatacaacatcggatagcatgaaaaacctctctaaacaccgcaggaaagtgcagtcgtaaatctggataagaggctaaaacaacacgatatccctaaggtttggtattcataaaacctgcatgagctttaaaaaagctaactattttgtttaaaatcagtttcctacaaacaaatatcattgaaatctcatcactctcaatgatcttaaaactaaaaactactgtcatccaaatggcagaatagactcatttcctcctatataaccgactaatttgcatattctctcatctttgtttcaaatccattccaaaaattatctgactcaaataacaaatattgtcacattgtataagaatcaaaacaaaatggacctccacaaacttacttggtcgccctgaagatcaaatgattttcaagttcaacaaaattacatccaactcaatgaactgcttctgaaatagtgaaaaaaccatgaatctgtgcagtcactaaagacccaattactgaaatcacaaaagaagaacaacctgattcttaaaatgacaaaagaagaacctaattgataagttgatgaaatacatgaatggagtataaaattgaatcataaactaagaaaagtgagaaaacgtacaaaaaaaattccttataagaatgtttatactttaatatttcttgggcttaaaaatactgtaccacacacattaatccaatccaattgatcatgtggttcagca	1190			0.324142	0.769955	0.698322	0.37373	0.0211698	0.26815	0.232867		0.637719	0.697612	0.54464	0.505293	0.236396	0.264622	0.0882074		0.180752	0.211655	0.0182024	0.0771442	0.0161687	0.0618207	0.026638		0.0958457	0.0815807	0.090103	0.112541	0.0797582	0.0960448	0.0429236
Dhingra_Pear_16_GATCAG_L001_R1_001_paired_trimmed_paired_merged_contig_85262	[BLASTED, MAPPED]	agamous-like MADS-box AGL80						0.000291176	0.642956	3.51948e-05	0.0413285	0.0119972	Dhingra_Pear_16_GATCAG_L001_R1_001_paired_trimmed_paired_merged_contig_85262	[BLASTED, MAPPED]	TRUE	[BLASTED, MAPPED]	TRUE	1	F:DNA binding; F:DNA-binding transcription factor activity; C:nucleus; P:transcription, DNA-templated; P:regulation of transcription, DNA-templated; F:protein dimerization activity	agamous-like MADS-box AGL80	atgcaataaccccgcataaagttgtgatctcattcagctttctgaagaaactagccttcctcttttttaaggttgctctccttccggaagttgcacatgagatggttatatagggaattacttcggtggctgcaaggagtcaactcaaccgtaatattgctcttaactgtagcatcttcaaggatataggtatcacctgaaatatagataagtttctgaggtcaattgcttggcttgaagatcaatctccaacaagcgtctccatcataaacaatatggaccttccttttaacaatcataatcccataggaggaattgcaactgatttggcatcttaaggaaaacaccatctccagtttaggacttttgagtaaagttgtgtaatct	387	GO:0003677-IEA GO:0003700-IEA GO:0006351-IEA GO:0046983-IEA GO:0006355-IEA GO:0005634-IEA	DNAbinding-IEA DNA-bindingtranscriptionfactoractivity-IEA transcription,DNA-templated-IEA proteindimerizationactivity-IEA regulationoftranscription,DNA-templated-IEA nucleus-IEA	0.246848	0.11596	0.84108	0.726556	0.0216986	0.368875	0.0976435		3.59414	2.43114	2.92389	5.42557	0.878791	0.987284	1.10663		0.123688	0.11596	0.452216	0.195194	0.0108493	0.0108493	0.0325478		1.00241	0.441487	0.302982	0.5208	0.0325478	0.233449	0.235457
Dhingra_Pear_16_GATCAG_L001_R1_001_paired_trimmed_paired_merged_contig_85263	[NO-BLAST]	---NA---											Dhingra_Pear_16_GATCAG_L001_R1_001_paired_trimmed_paired_merged_contig_85263	[NO-BLAST]	TRUE	[NO-BLAST]	TRUE	1		---NA---	caaaacaaattgaggaatctgtaaaagtggatagagaagtgccatggttagacgatttcaacaattctcattctttacatgatcttcatcaagaaaaatataggggagaagataaaaatcaactcacaatcaactttctaataggttcatagagcataatatatgatatataaagcgtaatctcataattatccagattctttattgtggtatctcctggaaatggggaaagcatggctaggccccatctagttctagcatagtttttggctccggccctaaacttaccagaatcgctaaatttcctgtaggcaagtcctagttgtgttgtgaaagtggcacgcactatgaagttcaaccagatcctttttatttataaccggcctacaaagattccaacctttacgttcaaataagttaacaggattgccgtaatgatattagggtaaaagagcaccctcgggccaagggtgacaaatgtggttcagaaaaaaggtatatcaggtaatatcgaccgtcaatagagaattaattcccatatgcatcgttacggtgtaaaacataagactgctatttaagctcaaccactgttgcatagcatgacaactgacatttaaaaagcaaccctcaaatcattcggactacaagggttttaaatatatcactgt	668			0	0.139371	0.465071	0.301943	0	0.0377126	0		0	0	0.566666	0.421807	0.0188563	0.175992	0.144565		0	0.139371	0.363098	0.207505	0	0.0217734	0		0	0	0.0956086	0.210919	0.0108867	0.0382328	0.0166297
Dhingra_Pear_16_GATCAG_L001_R1_001_paired_trimmed_paired_merged_contig_85264	[BLASTED, MAPPED, ANNOTATED]	probable WRKY transcription factor 24											Dhingra_Pear_16_GATCAG_L001_R1_001_paired_trimmed_paired_merged_contig_85264	[BLASTED, MAPPED, ANNOTATED]	TRUE	[BLASTED, MAPPED, ANNOTATED]	TRUE	1	F:DNA-binding transcription factor activity; P:regulation of transcription, DNA-templated; F:sequence-specific DNA binding	probable WRKY transcription factor 24	cttgagaagaggagttagggtttccatgagttcttcacttggatgattgtgaactccttcatacgttgtgacgacgatgcttgtgtcgtttgatagcctctggacctgcttcttcacactgcatgtgttatgtgtgcatcgatagtaactcctgggacataaggtgttcttgacggctttctgtccgtactttctccagcggaagccatcatcaagaatatcatccgtgcttcgagtatggaatgcaaccctaggccggcttgatcttcttgtataattcctactactcgcaccgcctttccttctattcga	312	GO:0003700-IEA GO:0006355-IEA GO:0043565-IEA	DNA-bindingtranscriptionfactoractivity-IEA regulationoftranscription,DNA-templated-IEA sequence-specificDNAbinding-IEA	0	0	0.321665	0.313664	0	0.29606	0		0.438181	0.171065	0.336188	0.602066	0.121115	0.215316	1.39956		0	0	0.161382	0.157706	0	0.140498	0		0.23435	0.171065	0.1681	0.301056	0.061669	0.0269146	0.318173
Dhingra_Pear_16_GATCAG_L001_R1_001_paired_trimmed_paired_merged_contig_85265	[NO-BLAST]	---NA---											Dhingra_Pear_16_GATCAG_L001_R1_001_paired_trimmed_paired_merged_contig_85265	[NO-BLAST]	TRUE	[NO-BLAST]	TRUE	1		---NA---	gctctggtttaggcttcagagaactaaatgtgccattttaacagcattacctaaaattaattccaatagttaacagagtatcataatcactatccataagacctctctctctctctctctctctaagcttcgagttttctttctccactatttatttcataggttgtcactgaatcatctaacatttttggctaaggaaaaccaattgttttaggcaaagacaacgtctccagcattccaattttcaatctgcattaactaaggaaaaattgagtaaatagtgacaaaagaaacaaagaaacacaaattctcttagtctggacaactgccttaactgagatccattcaagaacattttggaattggatgaacaaaacacacagaatttttac	392			0.136036	0.233231	0.256019	0.167598	0.0107109	0.0535545	0		0.603357	0.272297	0.267579	0.120651	0.0749763	0.0321327	0.0214218		0.136036	0.116674	0.128447	0.167598	0.0107109	0.0283384	0		0.241065	0.136148	0.133794	0.120651	0.0466877	0.0185518	0.0214218
Dhingra_Pear_16_GATCAG_L001_R1_001_paired_trimmed_paired_merged_contig_85266	[NO-BLAST]	---NA---											Dhingra_Pear_16_GATCAG_L001_R1_001_paired_trimmed_paired_merged_contig_85266	[NO-BLAST]	TRUE	[NO-BLAST]	TRUE	1		---NA---	aatcactatccataagacctctctctctctctctctctctacctctctctctctctctctctctctctctctcaaaacttttaaaggtttccttatccgctattattccataggttgtcattaaatcatctaacgatgttggttaaggaaaaccaagtgttttaggtaaagacaacatctccagcatacaaattttcaatctgcattaactaaggaataaatactgacaaggaatttaagtcataaagattcgccataattcttcgagtaaaatagtgacaaaagaaacaaagacacacaaattctcttagtctggacaaatggtgttactt	332			0.138436	0.140211	0.302288	0	0	0.429984	0.417338		0.251024	0.160747	0.315936	0.280887	0.366751	1.06231	0.63233		0.138436	0.140211	0.15166	0	0	0.0769262	0.0657136		0.251024	0.160747	0.157973	0.280887	0.0505864	0.136794	0.0704133
Dhingra_Pear_16_GATCAG_L001_R1_001_paired_trimmed_paired_merged_contig_85267	[NO-BLAST]	---NA---											Dhingra_Pear_16_GATCAG_L001_R1_001_paired_trimmed_paired_merged_contig_85267	[NO-BLAST]	TRUE	[NO-BLAST]	TRUE	1		---NA---	cttccagcttgaaacaagtaactattcaaccaatcccttgctttattttataggttcttgattcgtgcaccgtttcctgtgtttttttgtagagtacggtaaacaacatatccttgcaagttgcaagacagttagttttacttgtattgtatctatatgttttaaggatccatggtgactggcctggacttttcatcaagtttagtttgttacatgtttaagctttctgttaggtttgtgttgattgcgtttagacttgagcatctgaagttaatgagagcactcatcgtgtcattttttgatggatttaattagaatactatgtttttggttctgactctaggatattgtacattacatgcgcacaa	368			0	0.121947	0.142872	0	0.0228189	0.125504	0.0912754		0.369527	0	0	0	0.136913	0.136913	0.079866		0	0.121947	0.142872	0	0.0114094	0.0748166	0.0228189		0.222457	0	0	0	0.0712519	0.0342283	0.0456377
Dhingra_Pear_16_GATCAG_L001_R1_001_paired_trimmed_paired_merged_contig_85268	[NO-BLAST]	---NA---											Dhingra_Pear_16_GATCAG_L001_R1_001_paired_trimmed_paired_merged_contig_85268	[NO-BLAST]	TRUE	[NO-BLAST]	TRUE	1		---NA---	ctacacagacagaaccaccaacaaagctctaatgcaaaactttcacactcgcaacccttatgatgcaaaaccaacaatcccacaacgattccaaacaaaacacgcgaccttgtttcgcaacaagaaagcgcaatagacaaacataacaagagaaaaaaaaaaccctaacgtttcaacatagcaacacacgtttacttctactcaatcataaaaaataagacaattatacaaaatggtccttgagatttgcatgatcaatagaaatggt	268			1.26834	0.734324	1.31555	0.924044	0	0.611001	0.282		0.709271	1.15052	0.824435	0.521948	0.407334	0.407334	0.407334		0.337523	0.142501	0.44121	0.506013	0	0.047	0.0717937		0.362611	0.307331	0.558373	0.521948	0.0414501	0.0952967	0.149451
Dhingra_Pear_16_GATCAG_L001_R1_001_paired_trimmed_paired_merged_contig_85269	[NO-BLAST]	---NA---											Dhingra_Pear_16_GATCAG_L001_R1_001_paired_trimmed_paired_merged_contig_85269	[NO-BLAST]	TRUE	[NO-BLAST]	TRUE	1		---NA---	tcattgcaacgatttctgaatcatcctgcaaagcaaccaccgaaatagttatatctcagatttatgcacaaaagaaattaataacataaccaaaattccttctcatttctgctctttcatactgacagatgactctgttcatccgagccacatcccagtaaataacagaatatcacatcactgtaccgagtttaatgaatcatcttgcatgtccattattgcctagtaatgatagcccataacaataaccaaacagtatcatctgtaaactcaagcatggatgattgcttgccaaagcaatcccacatctttcaagcatacaaaaaaacttaagaagaaatacaaaaatacaatccagaagaggagaccccctagtggagctagtaaggcagcattggtagttaataggaagcaaccacgcacacacaaacacaattttgaaaggcagacataatgatgaactcagaccatgatttcatgactagaccaaaaagaatcaaatgctgcataagtgcaagttttgtcactgtagttgaaagtaatttccgtttccttctaactctaaagcgctgcacattctttaaaggtttctttttctaatagataagttatcctgctcctcgaaatatttgagattcttttaggatctgtaaacttggcagtaccatggcactaaaataggcaaccggtgtagcagaatcaataacaattgaggaatgattggctacaagctgtgttggtgggtttgctaaggtagtaaatcctgcttcagacttcagagattacattcttagtatttaatacaagagatgctgtaaaataaaagagatttaatatgaagctgcacaaacttctaacagtaagattatcaaaacactgataatggttacaaagtgaaaccacgacattagttacttgtgaccgtgcctcaaacaaaagatacacaacacaaggttcctctttgatgctccccaatgtctattgcacactcatcctaataagacttcacaaaagactaatcctacaccttgaccaacacctaggagtttcctacactagattgtatactcccacagttccacttggggtgacttaatactagcatatccagtctatgaaagtacaatctaattataataaaatgctatttaattactaaagaaaaatgaaaatatcttcaaggcaaaggtaaaacattgatctaatcgctctgttaacatgttggccccaaaacttataaagttgacagagagaaatttgatgacatacttcttgaatagccgtgtccattgc	1293			0.268586	0.58983	0.503477	0.577059	0.00324723	0.0909225	0.110406		0.165381	0.409684	0.454231	0.109733	0.0681919	0.0454612	0.0584502		0.0394747	0.16929	0.2707	0.0483889	0.00324723	0.0180798	0.0197521		0.115093	0.353915	0.142663	0.109733	0.0245161	0.0259779	0.0112487
Dhingra_Pear_16_GATCAG_L001_R1_001_paired_trimmed_paired_merged_contig_8527	[BLASTED, MAPPED, ANNOTATED]	transcription initiation factor IIB						4.85043e-09	0.781294	2.33729e-11	0.000176762		Dhingra_Pear_16_GATCAG_L001_R1_001_paired_trimmed_paired_merged_contig_8527	[BLASTED, MAPPED, ANNOTATED]	TRUE	[BLASTED, MAPPED, ANNOTATED]	TRUE	1	F:rDNA binding; F:translation initiation factor activity; P:DNA-templated transcription, initiation; P:regulation of transcription, DNA-templated; P:translational initiation; F:zinc ion binding; C:plastid outer membrane; P:stomatal lineage progression; F:TBP-class protein binding	transcription initiation factor IIB	aaaaaaaaagatcaacttgtgacttcactgtaatagtcaactctttcggggagccgcaaatactaacaactgcatttaatcatatgacacaattgaaatgataagaaaatcgaatgcttagccgagttgggagtgtcctgtttctcactcaaatacagaaggattacgacgatcattagaaggaagttacatccgtaacgttcaaggctatatacaacaatcacgccactaggcctccccactgtgtctgccactttcacttccattttgtccaccgctgcttctaagctcggtataaccaggtgcaagcttcggcggcagcacatacatcacagttggagaacttgatgtagatgggcaccgaaactgcctggtaactggacatgcacctgaacttggggggtttatagtatgagttggattaggctgttggttaggttggggctcgtccgtgtccattccttccacaccattctcatacttttgtcctgccgtctttagatcagaagtcccatatggaacctgggattgccagaaagtagttgattgattcatcggaccttgagaactacctttacgctcatactcttctttacatacgggtggtggaatgttcatgtctaatccctcgtttggcttgttcggttttctttcaagcagcttttctctctccaaataaagtggtatatcaacaaaatcaactttagacgatgaagaacggcctgaagcgattacagtggtagggaatgctctttctggaggaactgcaggagtgtaattagatgggagcaagtcatcccagttctccaagagctccttgtagacttttcggagagtaacttcagtaagaccagtcaccttacaaatctctgcctgagtttttctcttgtcttcaagctggcaggctaaatatattgcagctgcggagatgctaatggggttcctacgcgtgcagaagcacttgttgatgacaacctctccaatgtgagttgccagtttctgagcagatttattgagctggaggagagtgcaaaaccgcggcatatgcaccgatatcgaattgctgttgatgggctgactaagctgcagtgcttctccaagtatcttaatgtacttgccaatttctttctggggcacatttgctgcaatggagatttcctggagggttctgggctcttgggcctctctgatagcctggaccagagcagcagtcgcgagagcttcaacgctgcgattccgcaagcaagtggtggagcagcagtccctgaagagctgaaacgcgtggtccgagatgtcgttttccaaccccagaatcgaagcgacatcgatgatttgcatgtaggccctcagattatcgaccaccacggtggacgacgacgaggatgtggaggaggaggaggtggattcgagggtgcgttccagctcggcgaggtggccggagaaggagagggaggagcggaggaagagagggttgggctccagggcccaggtggagaaggcggtgatgaagccggtggaacgctgacgccgtccacgtccccagttccagttggt	1554	GO:0003743-IEA GO:0010440-IEA GO:0008270-IEA GO:0006352-IEA GO:0000182-IEA GO:0006355-IEA GO:0017025-IEA GO:0009527-IEA GO:0006413-IEA	translationinitiationfactoractivity-IEA stomatallineageprogression-IEA zincionbinding-IEA DNA-templatedtranscription,initiation-IEA rDNAbinding-IEA regulationoftranscription,DNA-templated-IEA TBP-classproteinbinding-IEA plastidoutermembrane-IEA translationalinitiation-IEA	8.653	8.04243	7.03661	6.67553	0.137794	1.34822	1.3239		13.2586	10.1425	7.32616	6.31675	1.93452	0.95105	0.972665		1.0807	0.25555	1.20738	0.258726	0.0327582	0.189303	0.217813		0.641305	1.73193	0.46076	0.510913	0.113317	0.1664	0.0569314
Dhingra_Pear_16_GATCAG_L001_R1_001_paired_trimmed_paired_merged_contig_85270	[BLASTED]	TMV resistance N-like											Dhingra_Pear_16_GATCAG_L001_R1_001_paired_trimmed_paired_merged_contig_85270	[BLASTED]	TRUE	[BLASTED]	TRUE	1		TMV resistance N-like	gatcacttctaagttcacaagtatctgcaacacattaaatagaaatataagaatttataaaatttctacacatcatttgatacaagaattaaaataggcatataatatacccggtcttctttccaaagcttcttaactttgctaaatggcatatgaagctcaactagattttcgggagaaaaatttgaaggcaaaggttccagtgaataataaggccagtaaagataacgaatagaatcgggaaggtctagagaaatggtgaaatcccagtaattaccaaactcatccacaattagcattattaggttacacatctttttgaagtctacacgtttc	336			0	0.180047	0.167514	0	0.012496	0.0499842	0.12496		0.406882	0.31768	0.155348	0.12998	0.112464	0.162449	0.0374881		0	0.180047	0.167514	0	0.012496	0.012496	0.0499842		0.217611	0.15884	0.155348	0.12998	0.0572641	0.0901102	0.0216438
Dhingra_Pear_16_GATCAG_L001_R1_001_paired_trimmed_paired_merged_contig_85271	[START, LINEAR, CURVED, BLASTED, MAPPED, ANNOTATED]	probable linoleate 9S-lipoxygenase 5						1.97757e-77	0.97178	0.00908963	0.00421577	0.0185801	Dhingra_Pear_16_GATCAG_L001_R1_001_paired_trimmed_paired_merged_contig_85271	[START, LINEAR, CURVED, BLASTED, MAPPED, ANNOTATED]	TRUE	[BLASTED, MAPPED, ANNOTATED]	TRUE	1	F:oxidoreductase activity, acting on single donors with incorporation of molecular oxygen, incorporation of two atoms of oxygen; P:oxylipin biosynthetic process; F:metal ion binding; P:oxidation-reduction process	probable linoleate 9S-lipoxygenase 5	tatctttcaagtgatacaccaaagccactacagaaatttagagaagaagagctagtaaacctgcgaggagacgatgaagaaagaggagagcttcaggaatgggacagggtctatgactatgcatactacaacgatttggggaatccagataagggtcccgaatatgcacgtccagttcttggagggtctattgagtacccatatcctcgccgcggaagaacaggaagaccagcaacaaaaacagatcctaacaccgagagcaggctgaagcttatccagatcttaaatgtatatgttccaagagacgaacgatttggacctgtaaagatgtcagacttgcttgcttatgtcctgaaatctatccctcaggtccttaaacctgagataagagatctactcgttggtaacaaaaacgagttcgaaagcatggaagaagtacttaaactctatgaaggaggattagaattgcctgatgggatactaaaacacattagtgatagcacacccgaggagatgttcaaggagctttttcgaactgatggcgaaaggttcctaaaatttccagtgcctcaagtgataaaagaggataagtcggcatggagaactgacgaagaatttgcaagagaactactggctggagtaaatcctgtcactataagtcgtctccaagaatttccaccgtctagcgagctagaccgagaagcatatggggatcaaacaagtcaactaaccaaagaacacatagaacataacttaaatggactcaccatagatgaggcaatcatgagcaacaagctattcatattagaccaccacgatgcatggatgccgtacctgaggcggataaacacaacttccacaaaagcttatgcaagcagaacactccttttcttgaacaatgatgggactttaaagccaatagctattgaactcagcttgccacatccggatggagatcaatttggttgcattagcaaagtctatactccgtctagccaaggcgtcgagagttccatttggcaacttgctaaaggttatgcacttgtaaatgactccggctgtcatcagcttttcagccactggttgagagctcatgcagtgactgagccatttgtgatagcggcaaataggcaattgagcgtgcttcacccgattcacaaacttctgcatcctcattttcgtgggacgatgaatgcaaacgcatctgcacgacaggttctcacaaacgcaggtggagtaatagaggaaataatatttgcttccaagttttcgatggaatggtcatcagcaatgtacaaggactggacttttcctgatcaagcgctccctgcggatctgatcaaaagaggagtggcggttgaagattcaagcgtgtcacacggtgcgcgtttactgatagaggactatccatatgctgcagacggacttgaattatggtctgcaattaaaacatgggttaaagactattgctccttctactacaaaaatgatcaaatggttcaaaatgattcggaactccaatcctggtggaaggaactccgcgaggtaggccacggcgacaagaaagatgaaccctggtggcctaaaatgcagactcgtgatgagctgatagaatcatgcacaactatcatatatattgcttcggcccatcatgcagcaatcaactacggtcagttctccattggtggattcgtcccaaaccgcccaaccctaagccggaggttcatgcctgatgaaggcactccagagtatgaggagctcaggacaaaccctgacaaggcattcttgaaaacgtttgcacctcagctgccgacacttcttggaatggccacggtagaaatcttgtcaaggcaccccactgatgagctctatctcggacagcgtgacaccgcggagtggacaacggatgcagacatattgcaggcttctgaggattttaaaaagaatttggaagcgattgaggccaaaattgaaaagatgaacaaggatgagagattgaaaaaccggttcggaccggccaagatcccttacactttgctgtatccttctagtgagcctggacttactaacaagggagttcccaccagtatcaacatctaaatcatttctgtttctttgtctgcattgtatttcactcgtgttatatgtaattctttttgtttgtaagaataaatttggaaattgatcatgtagttttttgaacattttaccaatgaataaatttgtattcatttttagattgcata	2246	GO:0031408-IEA GO:0016702-IEA GO:0051213-IEA GO:0046872-IEA GO:0016491-IEA GO:0055114-IEA GO:0006633-IEA	oxylipinbiosyntheticprocess-IEA oxidoreductaseactivity,actingonsingledonorswithincorporationofmolecularoxygen,incorporationoftwoatomsofoxygen-IEA dioxygenaseactivity-IEA metalionbinding-IEA oxidoreductaseactivity-IEA oxidation-reductionprocess-IEA fattyacidbiosyntheticprocess-IEA	0.127666	0.102138	6.00224	6.58895	0.0112164	1.2282	0.0392574		0.361323	0.506896	13.3185	59.1357	0.12525	0.658028	8.56559		0.0589651	0.0545731	4.99573	4.78047	0.00323789	0.577027	0.0116744		0.043933	0.0481469	0.337676	12.1575	0.0189723	0.11951	0.93774
Dhingra_Pear_16_GATCAG_L001_R1_001_paired_trimmed_paired_merged_contig_85272	[NO-BLAST]	---NA---											Dhingra_Pear_16_GATCAG_L001_R1_001_paired_trimmed_paired_merged_contig_85272	[NO-BLAST]	TRUE	[NO-BLAST]	TRUE	1		---NA---	gtaggtgtgttaggttcaccttcccttgtattctaacaattagaaaaccccctaaacatcccttattacaataacactaattcaaacccacatatttgtggtgaaaattcaaatcacaagcagcccccattggtccctccacctaatccccattggtccttgccctggttgtaagtttttctgcacagaaacatgtgagtaatggctaaagtcgcccttgtgagcacaggagcaaggt	238			0	0	0	0.19305	0	0.0529244	0.0352829		0.422396	0.224253	0	0	0.0352829	0.176415	0.0352829		0	0	0	0.19305	0	0.0305559	0.0352829		0.212405	0.224253	0	0	0.0352829	0.0636072	0.0176415
Dhingra_Pear_16_GATCAG_L001_R1_001_paired_trimmed_paired_merged_contig_85273	[BLASTED, MAPPED]	uncharacterized WD repeat-containing -like	3.37883e-06	0.660793	0.0127388	0.00692074	0.00706239						Dhingra_Pear_16_GATCAG_L001_R1_001_paired_trimmed_paired_merged_contig_85273	[BLASTED, MAPPED]	TRUE	[BLASTED, MAPPED]	TRUE	1	P:metabolic process; F:transferase activity; F:transferase activity, transferring glycosyl groups	uncharacterized WD repeat-containing -like	ccaaaatcccttctggattgtctccaacaatcacaagaagtttaccatcgggactcaaagaagtatgctgcaaacaaagcatagaggtgcatcgaagtttagcaaaactgactagagaaagcatttaagttattggatttccacatgtgaaacgtgacccaatgaaaaatcagcattggatggaatgaggtagtttgcaaatttgcagttgaaaaatagctgccaactatcatatatcacttgcaggaccaaaaatatagaaccctccatgaaagaaatgtcagcaaatgtaatgagataaacatccagtcatttccaaaaaagctgcaggagactcacattcacaggccaaggataccggaaatgcttagtaagctgaaat	382	GO:0008152-IEA GO:0016757-IEA GO:0016740-IEA	metabolicprocess-IEA transferaseactivity,transferringglycosylgroups-IEA transferaseactivity-IEA	0	0.998234	2.04345	0.704801	0	0.2528	0.142887		1.41056	1.09698	0.834361	0.960281	0.2528	0.186852	0.241808		0	0.286507	0.631927	0.352703	0	0.076939	0.0290802		0.417563	0.509914	0.230973	0.324998	0.109913	0.0109913	0.0479099
Dhingra_Pear_16_GATCAG_L001_R1_001_paired_trimmed_paired_merged_contig_85274	[NO-BLAST]	---NA---											Dhingra_Pear_16_GATCAG_L001_R1_001_paired_trimmed_paired_merged_contig_85274	[NO-BLAST]	TRUE	[NO-BLAST]	TRUE	1		---NA---	aagcacttgttattgcccggtacctacaaatacaaaaggtaaacacatgcctgattgtgaaaggaatctaaaaaatagaacttttaacatcaagtcccaaactatagcaatttaacaatactaaataatgattacaacgataacaatataatactaacacaattagtagtgattataacaataacaatatgaaaccccaacacaattaggacatcaaactaccaatagcctattcaaaatcccatatacagcattgctagaaagaaacaaagtataaataaactatcaaaagaaagcatattgaagttccacattacagtacatgtaggtggtccagaacaagtgtcgacatcatcacaaaaatgaaatgctctcaaattatacatcgagtatttaataagatcatacaaccatacataacccatctttatagagccaaaaattcaccatttttctatacacaatggtaccttcagtttcagtacacagacaacaaatgttgttattgacggggtgggttgaggtgggtggattggggtatcttagtgtcagatatggacctgaagtcgtatggtggctttgcaatatgtttgagaagaaaatttgtgcatgtcgaataacatagtgaggagagttgttatcacaaatcctcaatggtttaaaaagtttaattgtagttggacatggagggtaggttggactatttagtctacccttactcctgtgtcaacatcgaacatgggattcaaagaaaatagttcaatcaatccttttatttggtgttaatcaaaaacctcagtgttgctaagaggatggcttcatttttactgtattttacaagcgaagggttagtccaggacaactatattgacataacatgaagcactaaacatatactttagaagttttgttttggtgtacaccgcaccccactcattctagaaaacataatgggatttgaattccaggctaatcgacatgtctcccaactcatacaacttcgccaaaacaataaagggaagtagataatcctcatcagctgtttctttggtgctcaaactattatccattattaaatatgcacaaatttgaatctgaaccgttaatagaagagaaagcatgccagtggcacactaaacagttatgcagaataccctgttcaaagtgaaaaggcatgtgaatcaagttgaaacacagatgacaatggtgaatttggatttccaaaggtagtacttgtttaaatggtaataaattagaaaggctttacttctccaaatgcaaaaagttgctgtcgtgctcatagaaagtcattagaatataaagacacattttgaatcataggtaaatcacatgcatttcatgctcaactatacagaaaaaaatatcgcacacttgcatttcatgagcacttcccaccagtaaatcattcaagaaagcataatattaaaacttaactttattgaattacctaaatgtcacatttaactcaccaatttctattgaaaccatgtcaaagttcaaactctgcactttgaaaaaagcagttcaatttctcaatctcagtatgtacatggatcagcaataagaaatacaatttccttgataattctacagtagcgcagataaaacgatcatgtcctactaaggttaaacaatttgcccttattctaacgaatgacagtagcttcatccataaactataagaatactcaggggggggcaccatattgaatttaaggcccagatgaaaacttgaaagcggatttaatgaacgatctccaccaatatctaccaacacagtacctggaatctccagattgactttgaaactgataaggttggtttgactagtaccacatattttcaagcctaaacaggccattaacaaagcttcactaagtaatggtatctaacaactagaatttcatcactgtacaatcagcagcatcccactgagattaagtaccttttttttctaatagtaatgccaatcaactacttaagcattctatctgatggattattgacgttacacatagcaacaagcaaccacgaatttccaattacccttttcacaccaaccagaaagcataaactacagagatctataaacacagcttgcacattcatttcatttctaactcataagtcatatataaaagttaatatgaattgctgaagaaaggcagaatatgcacaacaacaataaaatgttaatgcagaaatttcatttgcacaatgcacaatgagtcaatgcttgctctgttataacttagattgctacgaaaacaaaaagaaactcagaaaattctgagcatatattctttgacttgactcaagcattttcagatctaccacaacaaacccaattaaaccaccaaatccagacaccaaccaaattgca	2404			0.820956	0.389952	1.17443	1.68125	0.00873267	0.146709	0.101299		0.661297	0.605134	0.519176	0.747756	0.0908198	0.158935	0.0733545		0.0572513	0.0947935	0.242793	0.0965331	0.00629722	0.0104792	0.00629722		0.164383	0.0771038	0.126495	0.111851	0.022705	0.0314861	0.00800363
Dhingra_Pear_16_GATCAG_L001_R1_001_paired_trimmed_paired_merged_contig_85275	[NO-BLAST]	---NA---											Dhingra_Pear_16_GATCAG_L001_R1_001_paired_trimmed_paired_merged_contig_85275	[NO-BLAST]	TRUE	[NO-BLAST]	TRUE	1		---NA---	ccaaaaccagcactttctcatcacctacggagggaaaaatgatacgcattaatatattagaacgacaattaaaagcaatacaataattaatcaagtctcgacaaatggaatacagcatttggaggataatagatcctgatttaagtttacttgagggctaattccagcaaaattgtattacattcgattgtcttgtaaccaatctctccaccaaatacttctcaataagtcagaccatcaaatggactgtccattagactttaaattgtccctgatgctgtaacggaacagattttatgccgaaacatattcacacagaactagaaacaccagggtttttgtaatggaaaaattattcaggttagccagacttctgtacacaggcacactttatcatgctcttattgtgccaatgttgtcaacggtggagcggtaatgacatataaaaactaattgcaacacaagtttaagatattcaagactagtgatttaccaattggaattggcttgggtgcc	516			0.591236	1.34839	0.856152	0.495064	0.0162739	0.195287	0.203424		0.298261	0.612902	0.327038	0.447384	0.10578	0.317341	0.0813696		0.191504	0.294305	0.721719	0.154895	0.00813696	0.0244109	0.0635517		0.179559	0.185825	0.327038	0.183042	0.0569587	0.0924181	0.0430567
Dhingra_Pear_16_GATCAG_L001_R1_001_paired_trimmed_paired_merged_contig_85276	[BLASTED, MAPPED]	Homeodomain-like superfamily isoform 2 [Theobroma cacao]											Dhingra_Pear_16_GATCAG_L001_R1_001_paired_trimmed_paired_merged_contig_85276	[BLASTED, MAPPED]	TRUE	[BLASTED, MAPPED]	TRUE	1	F:DNA binding; F:DNA-binding transcription factor activity; C:nucleus; P:transcription, DNA-templated; P:regulation of transcription, DNA-templated; P:circadian rhythm; P:response to cold; P:response to red or far red light; P:regulation of circadian rhythm; P:negative regulation of circadian rhythm; P:negative regulation of DNA-binding transcription factor activity; F:transcription regulatory region DNA binding; P:long-day photoperiodism, flowering	Homeodomain-like superfamily isoform 2 [Theobroma cacao]	gggattagcatagagacttgaaggggttatagttactattggctccatagtccatcgaacaaaaggaaaatgtttatgctatgaaaacatgtatatgtgcaaaagcttctcatcacatcacattgtctcctgtaaaactcgcaagaacacaagggtttctgggcaattctgcaggctgtattgaatagccacgatgagtaaaaatcgccaaaacaagcatctatagactcttcgggcctttctcttcccagcggctgctggcattggtcactacgttctcgttggcctctacaaagcacctcgtgtaaggcttgaatcccgtttgacgagccttgagtttcccttggccaagtcctagtctcagcagcccctatgtgttgctgtctcgtgctgcatgctgatgcccatta	410	GO:0003677-IEA GO:0048574-IEA GO:0003700-IEA GO:0009409-IEA GO:0009639-IEA GO:0006351-IEA GO:0006355-IEA GO:0044212-IEA GO:0043433-IEA GO:0042752-IEA GO:0042754-IEA GO:0005634-IEA GO:0007623-IEA	DNAbinding-IEA long-dayphotoperiodism,flowering-IEA DNA-bindingtranscriptionfactoractivity-IEA responsetocold-IEA responsetoredorfarredlight-IEA transcription,DNA-templated-IEA regulationoftranscription,DNA-templated-IEA transcriptionregulatoryregionDNAbinding-IEA negativeregulationofDNA-bindingtranscriptionfactoractivity-IEA regulationofcircadianrhythm-IEA negativeregulationofcircadianrhythm-IEA nucleus-IEA circadianrhythm-IEA	0.1121	0.113536	0	0	0	0.030722	0.0204813		0.231811	0.130176	0	0	0.0204813	0.0204813	0		0.1121	0.113536	0	0	0	0.030722	0.0204813		0.118512	0.130176	0	0	0.0102407	0.0204813	0
Dhingra_Pear_16_GATCAG_L001_R1_001_paired_trimmed_paired_merged_contig_85277	[NO-BLAST]	---NA---											Dhingra_Pear_16_GATCAG_L001_R1_001_paired_trimmed_paired_merged_contig_85277	[NO-BLAST]	TRUE	[NO-BLAST]	TRUE	1		---NA---	tcagaagtcttctagcttgggccacaccacttagttactctctgccactccaaactgtcatacatgagtaaaaaatcatcctagccaaatagccccaagccatgatcgaatcgacatgctcatcctatctgtagggaatcgaatatggggatctgtctgcaactagccaaaattcttagcatgttggaggctgttgaaggttaagaataagtaaatgtccctccaaaatctaactgttttttttactttttaagttaaacagaagcatctgcatacccattatactacgcaattactcattacttaaagaggtccatccccgggtcaggattaactcagagttataagaaatacgacaaagctctactacatataatggcacagttgacaagaagattttggagaagatcattgcatatacagacctgaagcgtaaccaatactcaaaagctcaacccggaactaatgcacaaactaggcgatactagacaacaagaaaagcatagaccactctaacaaaagatcaaggtaaaatcacatgattgggtgtttgacatatattaccagcagtatgatttttctttactaagcatttcacaacgcagtatttcgagaacattagctctccaaatattcttttatggaagcacacttgggctgatacccctcaattacatactaaaggatttagcaccaagcttcttacttgacatcgatacacatattcgaaaagactaaccaataggagaagattcaaacatgaatttaaatattacaccgaaactcaactaaggaaaggaatatgttcccacctcagttaacttggaaatccttaatacgccgtacttaaattaaattgccaaaaactaatctaaataaaatagaaagatagagcaatcaatttccccagttcaaattataagaatattgaaattccaccttatctccatctccacca	958			0.358431	0.0936881	0.286021	0.198074	0.017531	0.0964204	0.0219137		0.154921	0.111424	0.055004	0.0942595	0.0262965	0.017531	0.0438275		0.289464	0.0936881	0.154168	0.125862	0.0115957	0.0191039	0.0219137		0.0972665	0.111424	0.055004	0.0472053	0.00759114	0.0115957	0.0158022
Dhingra_Pear_16_GATCAG_L001_R1_001_paired_trimmed_paired_merged_contig_85278	[BLASTED, MAPPED, ANNOTATED]	probable beta-1,3-galactosyltransferase 9											Dhingra_Pear_16_GATCAG_L001_R1_001_paired_trimmed_paired_merged_contig_85278	[BLASTED, MAPPED, ANNOTATED]	TRUE	[BLASTED, MAPPED, ANNOTATED]	TRUE	1	C:Golgi apparatus; P:protein glycosylation; C:integral component of membrane; F:galactosylxylosylprotein 3-beta-galactosyltransferase activity	probable beta-1,3-galactosyltransferase 9	gcatcccatttctgaactgcagtactgaagaagaactttgctttcttgggcatctcttcttgagcctcctcgtgacaagaatcaagaaatcctttgtcaaatgactttccttatcaacattccgatctaagctatcaccccgattggcactgcaagttaaaagcacaaagattatgagaagagtgtacccatagctaccacaggtataacacttatagtagcatagtgactcgaccaagcaaacaaaacaataataagaatcaggaatgcatggtactaatattgagattaaagtgcgaagaaaaacctccgaccaattacaaagcgtattactattcctctttcttctagcttcctcaaagcatcacct	370	GO:0016757-IEA GO:0047220-IEA GO:0016020-IEA GO:0016021-IEA GO:0008378-IEA GO:0005794-IEA GO:0006486-IEA GO:0016740-IEA	transferaseactivity,transferringglycosylgroups-IEA galactosylxylosylprotein3-beta-galactosyltransferaseactivity-IEA membrane-IEA integralcomponentofmembrane-IEA galactosyltransferaseactivity-IEA Golgiapparatus-IEA proteinglycosylation-IEA transferaseactivity-IEA	0.690563	0.690869	0.423362	0.458197	0.0226955	0.260998	0.192912		0.112622	0	0.294444	0.852008	0.181564	0.170216	0.181564		0.303396	0.346906	0.019954	0.245874	0.0226955	0.126363	0.0600467		0.112622	0	0.147457	0.302019	0.0226955	0.09007	0.0494637
Dhingra_Pear_16_GATCAG_L001_R1_001_paired_trimmed_paired_merged_contig_85279	[NO-BLAST]	---NA---											Dhingra_Pear_16_GATCAG_L001_R1_001_paired_trimmed_paired_merged_contig_85279	[NO-BLAST]	TRUE	[NO-BLAST]	TRUE	1		---NA---	ctatttattgtacataggatattatagtggatgcttacaaaaagcttgagtatttgggtacatttggttctctatgaagaaggggtggaaaagatacaagactatttgtgtccgcgaaaaaactatatgtttctttgttgtaatgctctcctacttctttgttttagtggattcagatcgtcggtgctcgttcggatgtcatcctgaaaaggagtatacatccttgttttctataattgatgattgatcttatatttgttgaggatagggatttacttattagcttgctgaacacaactggaagaacgaaaag	313			0	0	0	0	0	0	0		0.150664	0	0	0	0.0134143	0.0268286	0		0	0	0	0	0	0	0		0.150664	0	0	0	0.0134143	0.0268286	0
Dhingra_Pear_16_GATCAG_L001_R1_001_paired_trimmed_paired_merged_contig_8528	[BLASTED, MAPPED, ANNOTATED]	Methyl-CPG-binding domain isoform 2 [Theobroma cacao]											Dhingra_Pear_16_GATCAG_L001_R1_001_paired_trimmed_paired_merged_contig_8528	[BLASTED, MAPPED, ANNOTATED]	TRUE	[BLASTED, MAPPED, ANNOTATED]	TRUE	1	F:binding	Methyl-CPG-binding domain isoform 2 [Theobroma cacao]	aggaaacccatacttcagtggttctatttcgtccaaccctagctcctcaaaccctgtatcatcatgtctatgggcaacactgctaagatgctggtctccctcgtcagatattgcagtagatgtcggaaagcagaccactgaattcactgatattaaggaatccgaaatcccaatttgcagttcatttccttcataagcttggagtacagattctatcaaagtatcactagatttagatggttcctgttcaatgctgctaccaaagtcaactgcttgttcactattcttgttagtgctgtgatcaatgacattgggatgctctaatgcacttgtgccattcaaaatttcattccctactgcatcaagaataaacttgtcattcgaagaagcatctatcttgcagcaagtagctccatcctgattagtgccagacttctttaactcatcagaggtggatgccaagccatctttctccaaagaacattcagatggtttaccctttttctctgtagcagataactcgtctgtattcgtacaagagtcattaatatcttcaacttccataggatcgtcagctccttccatacttccatcagttattgtatgctcactatcgtgttgatctgaatcaattctgtcaaacaagcgaccgtccaggtcccgttcactaagaggtgaatctatgttcatttcttgacgagaatcggaagcatgaatttctgaactacatcccatgtatggtttatcaagtgcagcatcaccgttggattgatcattaggcccagcagttgaggtttccatgatagagttttgagcaatttcaatcagagcatccatttttgaagtccttgatggcaaaccttcactgtttggagactctattctcttttgaagagttgttggacctggcgattcttccaccctcctgacataatttcgaacatgaatccctacatgaccattgtagcgacgcctttc	978	GO:0003677-IEA GO:0046872-IEA GO:0005634-IEA	DNAbinding-IEA metalionbinding-IEA nucleus-IEA	6.20491	6.23483	7.73881	6.85267	0.180311	1.54982	1.84175		6.98397	5.66303	5.58699	4.9903	1.51118	1.45966	1.15485		1.62315	0.705773	1.78745	0.320195	0.0340756	0.174282	0.118041		0.845755	1.26424	0.232297	0.456119	0.0781064	0.0601037	0.234005
Dhingra_Pear_16_GATCAG_L001_R1_001_paired_trimmed_paired_merged_contig_85280	[NO-BLAST]	---NA---											Dhingra_Pear_16_GATCAG_L001_R1_001_paired_trimmed_paired_merged_contig_85280	[NO-BLAST]	TRUE	[NO-BLAST]	TRUE	1		---NA---	gggtgggattgtctgtgtttcaaaaaacaacaccttggatccatttccaacttccaaacacggacatgaaattccacccactcagatgcagccaaggcaacaaatagaaagaataccacaaagtgttcaaatgaatgcatcccaagatacaaagtgtcctacacaaaagcaaatacaaaaaatttaccttcccaaggcataggcataatgca	212			0.450614	0	1.027	0	0.0396101	0.376296	0.0792202		0.474199	0.503492	0	1.29492	0.0990252	0.178245	0.316881		0.225789	0	0.514391	0	0.019805	0.138635	0.0396101		0.238455	0.251746	0	0.379364	0.0523992	0.0594151	0.0863282
Dhingra_Pear_16_GATCAG_L001_R1_001_paired_trimmed_paired_merged_contig_85281	[NO-BLAST]	---NA---											Dhingra_Pear_16_GATCAG_L001_R1_001_paired_trimmed_paired_merged_contig_85281	[NO-BLAST]	TRUE	[NO-BLAST]	TRUE	1		---NA---	aatgatgaattatgttttaaaatgtgtagttttgttgctatatacatttttattgtatccatagagtatcatatcttagtttttagagatttttcgtattgctgtgttgtatcgctggatccgtatccgtatccgtatccgtgctatgattatagtcagaacaagaatagaactgtcgagaggacttggacttggattatgtttcagcaacgggaggcgtgtcctcattgaacttggattattcttcagcaacacgaggagacgtggaagacacaggtgg	280			0	0	0.201016	0	0.0149953	0.0299905	0.0299905		0	0.17646	0.186418	0	0.0449858	0.0449858	0		0	0	0.201016	0	0.0149953	0.0299905	0.0299905		0	0.17646	0.186418	0	0.0259725	0.0259725	0
Dhingra_Pear_16_GATCAG_L001_R1_001_paired_trimmed_paired_merged_contig_85282	[NO-BLAST]	---NA---											Dhingra_Pear_16_GATCAG_L001_R1_001_paired_trimmed_paired_merged_contig_85282	[NO-BLAST]	TRUE	[NO-BLAST]	TRUE	1		---NA---	tttaagaatattatgttagtgatacaatcatcttctgacgaccgagatggatattccattacatatatgcaagtattgtagtcagcaccaaaaactacctaaatctaacaaaaaatattcacctagagaatcaaaattagccaaaaaaacagatattccaatacacgtaagaaatgaggttctctttatagttgtcaatggagaaaagttatgtttcatcgctaaattcaagtgttttttgcaaaaaaagtgattaactaaagtgctctttcatttttgataaacaaaaactaacaagaagtgttcaaaacacaaaaatttacagctcctactgaattaaaacaatcaatttcatcatcaaccataaacccaacaataaaaactaacaaaaatccccaaatggatttttgatccattccattgatttacatagacaatgtaacctaatcaaacaaacaataaaaacccagcagctcaagctcaacaaagcatacataaatcaataaatcggtaaagactaa	521			0.0882166	0.205462	0.0917131	0	0	0.0483532	0.00805887		0.420971	0.394537	0.10114	0.0894958	0.104765	0.0322355	0.0241766		0.0882166	0.105314	0.0917131	0	0	0.0279167	0.00805887		0.216581	0.197707	0.10114	0.0894958	0.0213218	0.0322355	0.0139584
Dhingra_Pear_16_GATCAG_L001_R1_001_paired_trimmed_paired_merged_contig_85283	[BLASTED]	ENHANCED DISEASE RESISTANCE 2-like											Dhingra_Pear_16_GATCAG_L001_R1_001_paired_trimmed_paired_merged_contig_85283	[BLASTED]	TRUE	[BLASTED]	TRUE	1		ENHANCED DISEASE RESISTANCE 2-like	atgatagcacttcttacaggatcctgatacacagaacaggtgggaaaatatcaaggcttttttgcacttacgcctacctaataatgttgtaaaatctatatcacaaaaggccagaaaacagttctcactcaaactgtctgtaggccaaattataactcaagcgttcctcattcagtttgtgttaatataaaaataagcagaagcacaaataattcattttttcttgagttaatgatggacataatcctaaaaacaacaaatgatatataccaattgaaaaattcaaaaagctctttaaatgaaaaggacagtagaaaaacataatacataattctccgcacaaacttctaaaagtaggattcaaacggccaaattccaacaaaggcattaccaacttctgcaagccatgggtgtacgaaaaagcgtgtacaaggaaagaaaaaagaaaaggcaactgagcccacaaaagtgtcaaactacctaatgagttcttgcaaaattctatcaattttttccttctcacttcttgattttcagtcaagttttcacaggaagattatttccttgtacctcaaaataaaacttgtctagtttttccaaatgtattagtatttccaaagggagatttatatgttctttggaagcggagctaaggggaaactctaataatccctatcacacttactgtttgaagccctccatagatgtagttgcattctaacactcttcaagtatctcatatgctcatccaaagcagttatcattatgttacagactttaaacgcatagatatattcacaagcatatatacatttttaaatgtaatatattcacataatcaactgcatagtgatccaatgaaaattaaagggaaaaaaaacagatcattctccaacaaaagtcagtatgatcgatgcataattttgattgctccatcaacggctttcaaacagcacattcctgccaataacgaccaaaactcggaaaccattctattaatacaatactaactaaaaacccaaaaagtcgccaatcacttgaaaacttgcagataaatttcattagctttaactcttgctagtcatttattttttctagaaaggcaaagaaagggaggagcaagaacctcattgttcgaaacgggaactga	1150			0.0463705	0.408446	0.675947	0.307232	0	0.0803224	0.0620673		0.303891	0.278457	0.931514	0.474037	0.0766714	0.160645	0.160645		0.0463705	0.115714	0.200831	0.0907649	0	0.0430449	0.0131639		0.132585	0.160771	0.0805264	0.177249	0.0384659	0.040656	0.00965968
Dhingra_Pear_16_GATCAG_L001_R1_001_paired_trimmed_paired_merged_contig_85285	[BLASTED]	PREDICTED: uncharacterized protein LOC103435342											Dhingra_Pear_16_GATCAG_L001_R1_001_paired_trimmed_paired_merged_contig_85285	[BLASTED]	TRUE	[BLASTED]	TRUE	1		PREDICTED: uncharacterized protein LOC103435342	cacaacacccctcaaaggtaattccagaaattcaatgcggcaatgaaaaccaacaaagctgcaatcttttcccctctgaagcagtgattgtttgtttcccaagcaattgtcaaaggaagacgaaatctttcttgaaaagtggggagaaaacgaaagaaggaatcatgggttggaaagggaatgggaattggtgggaatcgagaaagggaatgcgctggttcttgagaggaccaccacacaagcccggaatcaggaggaggaggaggtgtgaggagaaatgggagagaaaattgtggaacaaaacgaaactagaattaggaaaacccaattttccattttccattttataaatgtgagagaaatcaaagattttgggaattttgggattgtgttttagttaacttcagcaaagagagggagggagggaaacggtcatagctatggggatggatggttgggcgtttaatcctctgtcaaatagtggccggactgccttctgcgagctggcctctcatagtccaatggctggtggacacgtc	539			0.460102	5.20056	2.38491	2.89562	0.0155795	0.490754	0.490754		0.967798	1.54751	2.09075	0.938852	0.241482	0.560861	0.186954		0.184174	1.16409	0.775675	0.641375	0.00778974	0.128708	0.101864		0.117432	0.271291	0.938924	0.180224	0.0665556	0.107091	0
Dhingra_Pear_16_GATCAG_L001_R1_001_paired_trimmed_paired_merged_contig_85286	[NO-BLAST]	---NA---											Dhingra_Pear_16_GATCAG_L001_R1_001_paired_trimmed_paired_merged_contig_85286	[NO-BLAST]	TRUE	[NO-BLAST]	TRUE	1		---NA---	aagtacaaaaaatctgctgcaatgatagacattttaggctgtcaggcacacggagcaaaaaagtttgattctttagagtaaccggttccttcagaaaagctgaaggttcagaccatatcaaggagtccctagttcattcattttataattggaaattcagtaaaccaaagggattttcttacaattacatttctctaaggaggaaaaacaatgtttccagaattccatgtttatgagtgcccatgaaatttgagaaccagttgatgttagcagcatttatggccataaaagaatctgaaacagaaaaataagcccaagaaataacaagataaagctactaaagctgtaagttatatcagcatcaagaataccacccactgtaagagatataaaactactggaacaaacaccttcagcatccatactaacaaccctaaatttcacattagacaattgctcaaaatcaaggcagcttctatacattattaacattattaatgactggataaaggtagaaaccacagatgagtgaaacaaaacgtcactctggatactggataaaatagctgagacaggaaggatgatgaaacctaggccaaatgccccatcttctacatttactattggtgatttttttttttatcaacgtgatttaaaaatgtacatacaaccttaagaaaggacgacagatttctacaaagcaaatggcacatacccgtatctttaaccagtttagaagt	740			0.263266	0.0817511	0.07105	0.0620889	0.00567388	0.00567388	0.0340433		0.0721248	0.138893	0.658082	0.0639122	0.0624127	0.0737604	0.0170216		0.054871	0.0817511	0.07105	0.0620889	0.00567388	0.00567388	0.0196549		0.0721248	0.0696014	0.140467	0.0639122	0.0397171	0.0345129	0.00982745
Dhingra_Pear_16_GATCAG_L001_R1_001_paired_trimmed_paired_merged_contig_85287	[NO-BLAST]	---NA---											Dhingra_Pear_16_GATCAG_L001_R1_001_paired_trimmed_paired_merged_contig_85287	[NO-BLAST]	TRUE	[NO-BLAST]	TRUE	1		---NA---	aaaggatcacatagcaacaagtaaaaccactaatataatgtctcagatctaaactccagtttccttactcctttttcttttattgttcctttacaaaacaaaatgagtagagctaataagcatgaacgcctgaattttgtccaaaggtgtgaaagtatataaagctaaaggaaggaggaccaacttagcactcaaactcagtctaggaaggaatttaatatgcttt	226			0.235956	0	0	0.2033	0	0.0185782	0		0	0.218623	0	0	0.0185782	0.0371564	0		0.235956	0	0	0.2033	0	0.0185782	0		0	0.218623	0	0	0.0185782	0.0371564	0
Dhingra_Pear_16_GATCAG_L001_R1_001_paired_trimmed_paired_merged_contig_85288	[NO-BLAST]	---NA---											Dhingra_Pear_16_GATCAG_L001_R1_001_paired_trimmed_paired_merged_contig_85288	[NO-BLAST]	TRUE	[NO-BLAST]	TRUE	1		---NA---	ccggagaagaagaactaggtaaattaatttcattgattcaagctgtcctatctatcgctagaaagtaaagaatcatcaagagaacagaaaaccaaaagacaattcttggcccgtacatgcttggttaccgaggtaagctctcatgctgccctctctacaccgcatgtgatgttgcaccaagctttgctttcaatcggacatggccaccttgtcctcttggttggcttcagagaattcttgttatcttctgctccttttggtgattgctttctcataagaaatttggaga	289			0.34304	0	0.542021	0.386312	0.0435848	0.363207	0.159811		0.144187	0	0.182332	0.151119	0.203396	0.116226	0.0871696		0.34304	0	0.0255467	0.202021	0.0251637	0.088372	0.0290565		0.144187	0	0.182332	0.151119	0.0581131	0.0581131	0.0435848
Dhingra_Pear_16_GATCAG_L001_R1_001_paired_trimmed_paired_merged_contig_85289	[NO-BLAST]	---NA---						8.01034e-06	0.695497	4.49777e-09	0.00267678	0.0108102	Dhingra_Pear_16_GATCAG_L001_R1_001_paired_trimmed_paired_merged_contig_85289	[NO-BLAST]	TRUE	[NO-BLAST]	TRUE	1		---NA---	tctctcccctccctttctctctctaaatctctttgcacttactgcttccttgttcttttaccttcccatttcattaaaaaacaaaaacaaaacatggttaagaaacaaagattattgctttgcacgccccattcaccacttaccctcttcctgtattcgtggaggtcccttctaaagttgccctctttccttccatgtttcatactctttactatataaccttttctgcctcctctttccaatttttaatctttctgattaaacaaataccacttgaaattaccttttggtt	292			17.4622	20.6466	10.1962	16.916	0.690192	8.18166	9.61956		13.7382	8.89456	4.62475	8.17039	3.39345	3.12024	2.21437		2.48121	2.84173	2.73165	0.671222	0.25276	1.0874	0.151492		1.93641	0.644873	0.977411	0.290736	1.0874	0.910431	0.217594
Dhingra_Pear_16_GATCAG_L001_R1_001_paired_trimmed_paired_merged_contig_8529	[BLASTED, MAPPED, ANNOTATED]	peroxisomal nicotinamide adenine dinucleotide carrier-like isoform X1											Dhingra_Pear_16_GATCAG_L001_R1_001_paired_trimmed_paired_merged_contig_8529	[BLASTED, MAPPED, ANNOTATED]	TRUE	[BLASTED, MAPPED, ANNOTATED]	TRUE	1	F:structural constituent of ribosome; C:vacuolar membrane; P:translation; P:fatty acid beta-oxidation; C:integral component of membrane; P:NAD transport; P:regulation of peroxisome size	peroxisomal nicotinamide adenine dinucleotide carrier-like isoform X1	aaagtccttcataccgaatcatctttaaaatagcatctgatgtgcctttatagtgttgccttttgtctccgtttgtaacctgttttgcttgaagcctcgactttacgactagaagaggatatgtcacaactgtagcccctagtttcgccaaagcaccaagaaaaaatatctctaaagcagtaaccccgctgttacccttcttattcaaggcacgcctttgtttcagcttcttcaacatagtttcatacagcataaattgcatggaaggattactcaccatgatcaatgtcgggaatacacctctccagaagccaaaaactccaccttcatcataaatttcctgaattgcatgagtagtcccaaagggaggaagctcagctgcagcaaggattgcttcatctggagcagttaacagctcctgaccgggctggcacttctttgaggattttttataagtctgcattcgcgtaacaactacccataaaggatttgtgaacagcacattcacg	509	GO:0003735-IBA GO:0016020-IEA GO:0016021-IEA GO:0044375-IEA GO:0043132-IEA GO:0006810-IEA GO:0006635-IEA GO:0005774-IEA GO:0006412-IBA	structuralconstituentofribosome-IBA membrane-IEA integralcomponentofmembrane-IEA regulationofperoxisomesize-IEA NADtransport-IEA transport-IEA fattyacidbeta-oxidation-IEA vacuolarmembrane-IEA translation-IBA	9.37078	10.1538	11.2312	13.5892	0.503181	4.07494	3.90171		23.0463	17.4748	16.5131	16.6401	7.37448	10.6245	6.1289		2.09059	3.23798	0.348045	0.977224	0.0704783	0.135793	0.367144		0.984633	2.57517	3.12242	0.244994	1.16344	0.0459277	0.735538
Dhingra_Pear_16_GATCAG_L001_R1_001_paired_trimmed_paired_merged_contig_85290	[BLASTED, MAPPED, ANNOTATED]	uncharacterized aarF domain-containing kinase 1-like						1.48244e-06	0.711481	0.0016231		0.0112777	Dhingra_Pear_16_GATCAG_L001_R1_001_paired_trimmed_paired_merged_contig_85290	[BLASTED, MAPPED, ANNOTATED]	TRUE	[BLASTED, MAPPED, ANNOTATED]	TRUE	1	F:protein kinase activity; F:ATP binding; P:protein phosphorylation	uncharacterized aarF domain-containing kinase 1-like	agattagtatatttcctggatgaggatcggcatgaaagaaaccggtcttcagaatcatttgcccatatgccagtgtcaaactttgaaggattttctgctttgtagaagaacttaatcaatgaccttcttcttgtgagagaataaactatttaattaagtgaaaagtagtgagaaagttttctaagagctagaacagaaagaatcttcataaacaaaaccagattaaaaagaaaaaggggaaaacttcggctaatgaattcaggaaagatgccttctcaaataaatgtattcaaatcacaatcaaatatttaccaaaaaataaagggaatctaaacgaaacactcatggtactgtttacttttaacgttaaggacatttttactctaaaaagtcactcctggtacacttacaacacctttttg	422	GO:0016310-IEA GO:0004672-IEA GO:0016301-IEA GO:0005524-IEA GO:0006468-IEA	phosphorylation-IEA proteinkinaseactivity-IEA kinaseactivity-IEA ATPbinding-IEA proteinphosphorylation-IEA	1.94556	1.55033	0.371195	0.916705	0.0497473	0.36813	0.397978		2.75292	2.00478	0.756452	0	0.656664	0.945198	0.0795956		1.11901	0.138412	0.0174952	0.299602	0.0198989	0.0979908	0.0994946		0.710598	1.09171	0.371069	0	0.157943	0.160121	0.0198989
Dhingra_Pear_16_GATCAG_L001_R1_001_paired_trimmed_paired_merged_contig_85291	[BLASTED, MAPPED, ANNOTATED]	DNA mismatch repair mitochondrial											Dhingra_Pear_16_GATCAG_L001_R1_001_paired_trimmed_paired_merged_contig_85291	[BLASTED, MAPPED, ANNOTATED]	TRUE	[BLASTED, MAPPED, ANNOTATED]	TRUE	1	P:mitotic cell cycle; P:double-strand break repair via homologous recombination; F:damaged DNA binding; F:calcium ion binding; F:ATP binding; C:mitochondrion; P:DNA-dependent DNA replication; P:regulation of DNA replication; P:mismatch repair; P:DNA methylation; P:chromatin silencing; P:response to heat; P:pollen development; P:somatic cell DNA recombination; P:histone phosphorylation; F:mismatched DNA binding; P:gene silencing by RNA; P:mitochondrial DNA metabolic process; P:post-translational protein modification; P:positive regulation of transcription, DNA-templated; P:histone H3-K9 methylation; P:regulation of cell cycle	DNA mismatch repair mitochondrial	cacaagtaaactcaggaatcgagcacgttatgctgctcataagtctgcacgttgggacacattttatttgaaactttgaatcacgcaggtttgtggctcttattattttgagtcttctcgctttgaagcctttctgcatggaactcaccttgaattgtggatgatatatcataagctggaggattaagaagaagatccctaaca	204	GO:0051567-IEA GO:0009408-IEA GO:0005509-IEA GO:0051726-IEA GO:0016444-IEA GO:0030983-IBA GO:0030983-IEA GO:0016568-IEA GO:0006275-IEA GO:0032042-IEA GO:0006355-IEA GO:0006298-IBA GO:0006298-IEA GO:0043687-IEA GO:0003684-IBA GO:0005524-IEA GO:0000278-IEA GO:0000002-IEA GO:0006306-IEA GO:0005739-IEA GO:0045893-IEA GO:0031047-IEA GO:0016572-IEA GO:0006261-IEA GO:0000724-IEA GO:0009555-IEA GO:0006342-IEA	histoneH3-K9methylation-IEA responsetoheat-IEA calciumionbinding-IEA regulationofcellcycle-IEA somaticcellDNArecombination-IEA mismatchedDNAbinding-IBA mismatchedDNAbinding-IEA chromatinorganization-IEA regulationofDNAreplication-IEA mitochondrialDNAmetabolicprocess-IEA regulationoftranscription,DNA-templated-IEA mismatchrepair-IBA mismatchrepair-IEA post-translationalproteinmodification-IEA damagedDNAbinding-IBA ATPbinding-IEA mitoticcellcycle-IEA mitochondrialgenomemaintenance-IEA DNAmethylation-IEA mitochondrion-IEA positiveregulationoftranscription,DNA-templated-IEA genesilencingbyRNA-IEA histonephosphorylation-IEA DNA-dependentDNAreplication-IEA double-strandbreakrepairviahomologousrecombination-IEA pollendevelopment-IEA chromatinsilencing-IEA	0	0.228186	0.510133	0	0	0.267562	0.493961		0.231166	0.261608	0	0.460404	0.246981	0.185235	0.144072		0	0.228186	0.257607	0	0	0.108908	0.0943173		0.231166	0.261608	0	0.230219	0.106946	1.96262e-17	0.0544541
Dhingra_Pear_16_GATCAG_L001_R1_001_paired_trimmed_paired_merged_contig_85292	[BLASTED, MAPPED, ANNOTATED]	receptor											Dhingra_Pear_16_GATCAG_L001_R1_001_paired_trimmed_paired_merged_contig_85292	[BLASTED, MAPPED, ANNOTATED]	TRUE	[BLASTED, MAPPED, ANNOTATED]	TRUE	1	C:integral component of membrane	receptor	tgcaaggtccaatatctggagaccttccaaataacaaacttcattaggaatgcctcctttaaactcattcgcacgaaggttaagaatctgcaactctgaaaggcttttccctatccatattggtatgcttccggaaaacccattttcactaaggtcaacagctgacaagaaggtacagttctgcagggaatatggcaattctccgtataggtgattattgcgcaagtgcagcgatctcagat	242	GO:0016020-IEA GO:0016021-IEA	membrane-IEA integralcomponentofmembrane-IEA	0	0	0	0	0	0	0		0.613284	0.661622	0.450183	0.373143	0.156149	0.138799	0.0520496		0	0	0	0	0	0	0		0.385047	0.381998	0.225451	0.186871	0.0601017	0.0918069	0.0520496
Dhingra_Pear_16_GATCAG_L001_R1_001_paired_trimmed_paired_merged_contig_85293	[BLASTED, MAPPED, ANNOTATED]	sugar transport 10-like											Dhingra_Pear_16_GATCAG_L001_R1_001_paired_trimmed_paired_merged_contig_85293	[BLASTED, MAPPED, ANNOTATED]	TRUE	[BLASTED, MAPPED, ANNOTATED]	TRUE	1	F:carbohydrate:proton symporter activity; F:glucose transmembrane transporter activity; C:integral component of plasma membrane; F:2-alkenal reductase [NAD(P)] activity; P:glucose import; P:oxidation-reduction process; P:proton transmembrane transport; P:glucose transmembrane transport	sugar transport 10-like	actaattcgaaattgtcatggtgatttgcagtccgttcccgtttatctagcggaaatggctccaacaaagattagaggagcattgaacatggggttccaaatggccatcaccgttggtattctaatggcaggccttgtcaactttagcacagccaagatcaagggcggatatggctggcgagtctctcttgctcttgcagccgtcccttccttcatgatgactcttgccgcaatatttcttcccgacactccaaattccatcctagaaagaggtaaccccgagaaggctaagaaaatgttgaaaaaaatccgcggcaccgacaacgttgataatgagttccaagaccttcttgctgctactgacgctgcccaaaaagtggaaaaccaatggaccaacattacacagccgagatataggcctcaacttgtcatttgcattctcgttccattcttccagcagctcaccgggatcaatgtaatcatgttttatgcacctgtccttttcatgactttgggttttggagacgaagcttccctgatgtccacagtcatcaccgggggtgttaacatggttgccaccttggtgtccattctcgcagttgataagtttggaagaagggtgttgttccttcaaggtggtgtgcagatgatcctgtgccaggtacttaaacgcatgatcaatttcaggaacacaattatttgcctgctttaatttgtgaaggacattttcttactaaacttgcattttagattgctgttggagtgatgataggcatgaagtttggtctcagcggagtcggatcctttacaaaaactgaagccaattggatcttgttctcgatctgtgcatatgtagcagcgtttgcatggtcttggggtccgttggggtggctggtgccgagcgagatctgccctctggagatccgatcagccggacaagccatcaacgtctcggtgaacatgttgttcacttttatcattggccaagtcttcctcagcatgctttgccacttaaagtttggtctg	1026	GO:0022891-IEA GO:0016491-IEA GO:0046323-IBA GO:0016020-IEA GO:0016021-IEA GO:0035428-IBA GO:0055114-IEA GO:0055085-IEA GO:0015992-IBA GO:0032440-IEA GO:0005351-IBA GO:1904659-IBA GO:0008643-IEA GO:0005355-IBA GO:0022857-IEA GO:0006810-IEA GO:0005887-IBA GO:0005215-IEA	transmembranetransporteractivity-IEA oxidoreductaseactivity-IEA glucoseimport-IBA membrane-IEA integralcomponentofmembrane-IEA hexosetransmembranetransport-IBA oxidation-reductionprocess-IEA transmembranetransport-IEA protontransmembranetransport-IBA 2-alkenalreductase[NAD(P)]activity-IEA carbohydrate:protonsymporteractivity-IBA glucosetransmembranetransport-IBA carbohydratetransport-IEA glucosetransmembranetransporteractivity-IBA transmembranetransporteractivity-IEA transport-IEA integralcomponentofplasmamembrane-IBA transporteractivity-IEA	0.428073	0.222259	0.160961	0.287483	0.00409227	0.0204614	0.0409227		0.43965	0.204212	0.366443	0.177326	0.0409227	0.045015	0.0204614		0.0652428	0.15913	0.095086	0.144496	0.00409227	0.0147549	0.0216543		0.146079	0.0540569	0.223178	0.0888736	0.00818454	0.00409227	0.0108271
Dhingra_Pear_16_GATCAG_L001_R1_001_paired_trimmed_paired_merged_contig_85294	[NO-BLAST]	---NA---											Dhingra_Pear_16_GATCAG_L001_R1_001_paired_trimmed_paired_merged_contig_85294	[NO-BLAST]	TRUE	[NO-BLAST]	TRUE	1		---NA---	agaaacacctgaaacaaaagagaaactggcagtgttccaatgtcagtataacagataatagtgatgatgctgatgacgaagaaaaggtatccaggaaagatcaaacaacaaatgctatcagaacgagctggaattgagaatcagctataaaatgagaaacattgtccatggaaactcacaaaatttggatgaaacatataacca	204			0	0.219983	0.275905	0	0.0411634	0.288144	0.205817		0.435431	0	0	0.44265	0.0411634	0.205817	0.102909		0	0.219983	0.275905	0	0.0411634	0.0544541	0.0205817		0.218958	0	0	0.22168	0.0205817	0.0544541	0.0742084
Dhingra_Pear_16_GATCAG_L001_R1_001_paired_trimmed_paired_merged_contig_85295	[NO-BLAST]	---NA---											Dhingra_Pear_16_GATCAG_L001_R1_001_paired_trimmed_paired_merged_contig_85295	[NO-BLAST]	TRUE	[NO-BLAST]	TRUE	1		---NA---	ttgaattgggttttggagtatgcaatttgtactgttaaatttccatttcctggaagcgcttttgtaaaaatgaactgaagaatgccatgaaatttgaaaagtagcaaagcagcttctgagtttttccactttttgttgcatcttacctggaaataatcactaccaatcttgttttcttccccttttcaatcatttatttttgcagggatcatcactgtgcattgtagtttttagggattctcaaaagcacttggaagttgtttgatctgataattttacctttttgataaatcatttgaagcacaagacttgtatatgcttttttatgcttcatgctggcaaaacaaggcaactacttttacagtttactctttgtgcaaattttcttactttccaagcggcacaaggggtttgctgttccggttttcttcacacgcaaattaggcattttttacttcttttgataggttttgtttctcaagtaaacttctttttttctccaattacatctgttaatagttttgataggttttattgtgaataagaaataccgttgtaacggcaaactgctatggaatcattgcttacaacttccgttcgagaa	604			2.34561	3.4124	4.31646	2.89359	0.0347572	0.86893	0.715998		0.922349	1.2795	0.885967	1.07162	0.2433	0.326718	0.229398		0.378318	0.52698	0.759702	0.318942	0.0183918	0.265523	0.134255		0.0695401	0.267309	0.224374	0.219393	0.0303006	0.123572	0.0417086
Dhingra_Pear_16_GATCAG_L001_R1_001_paired_trimmed_paired_merged_contig_85296	[BLASTED]	PREDICTED: uncharacterized protein LOC103938685											Dhingra_Pear_16_GATCAG_L001_R1_001_paired_trimmed_paired_merged_contig_85296	[BLASTED]	TRUE	[BLASTED]	TRUE	1		PREDICTED: uncharacterized protein LOC103938685	gggaaaggatatctttttctgcccataaacggcattcttcgaagcagttttagagtcttggaagcgcacatctttatgcacagatggtttgacaccctgcgaaaggccatccttttgagacgacttgagactagaacaacctaaagagagttcttcagcatttgtcccattgcgaactacaacagatgatgtagactttccagtaatcctttccgaggatgaactaccgctaccttttatgggaaaaggcttctgcttgtgcttccatttctctagtcgaccccaatccagaactccaacattcaaaaccttttcttggatcttttctcctctctcagggcgctgaagataaccgggcaagtttgacatgtgcttgacaagctcatcaactttacctgcattattcccctccatactctctctatattgatatcccgaaaatttatcttggcctgaagcaccatcacctgcatcttgtcttgctttctgatgcagatcattctgcttcaaaccagctgcagttctcactttcgccttctctatatgccttgttcttcgactcgtttggggctgtacaacattgtcctctatgctgaacttgttctgctcttttgaactatttcgttgctctaaactgaatcccatatccaacagcagattctatttctacaaagtgactacttagacatacatccgattgcattgtagctttcgagcttcactttcacatattactgaggaaaccattgcgaaaatttgctctctctctctctctaatccaaccttaaattcgccagaaaaaagaagcgagcgccgccgctgcggtccgttcaatccggctgttcgtggaatccgtgtgcgtgggaaacggtgcgccttggttccaccggaggcgaggattcagaggggggagagagagagagaggaaagagaaaaatctgctgactctcacactgtcactgggcttttgctgacccactcagcctgagctag	993			0.468185	0.366909	0.262549	0.20312	0.00422827	0.0718806	0.0507392		0.579801	0.525507	0.109712	0.142885	0.0338261	0.00845654	0.0126848		0.241563	0.0907428	0.053932	0.13959	0.00422827	0.0152452	0.00732358		0.239449	0.235961	0.0549438	0.142885	0.0111869	0.00845654	0.0126848
Dhingra_Pear_16_GATCAG_L001_R1_001_paired_trimmed_paired_merged_contig_85297	[NO-BLAST]	---NA---											Dhingra_Pear_16_GATCAG_L001_R1_001_paired_trimmed_paired_merged_contig_85297	[NO-BLAST]	TRUE	[NO-BLAST]	TRUE	1		---NA---	ttgattgttgatgaggaattgatttcgcaacgaaacacgatcgaaaaatgcaattaattttgctacaaaagctgctgtatttaatcaattctgtagagagccgtaagaatttgcattacattaattgagtgtatagatagcgttggaagtgaatttttatggttgtgtagtagctttgatcaaaatttggaagcaataacgagaattaatcatttaaaacaacaacaacaataacaaccaagccttgtcccatgaagtgggtcggccgtatgaatcctagaaagctattgcgctcggttttgctccaagtcttctgttagctccagg	327			1.82087	0.739069	0.490372	1.0566	0	0.1284	0.218279		0.706508	0.640725	0.65545	0.133557	0.17976	0.10272	0.11556		0.0780292	0.250768	0.299259	0.559735	0	0.0256799	0.0898798		0.112256	0.169577	0.424424	0.133557	0.0462952	0.01284	0.0222395
Dhingra_Pear_16_GATCAG_L001_R1_001_paired_trimmed_paired_merged_contig_85298	[BLASTED, MAPPED, ANNOTATED]	K(+) efflux antiporter 6-like isoform X2											Dhingra_Pear_16_GATCAG_L001_R1_001_paired_trimmed_paired_merged_contig_85298	[BLASTED, MAPPED, ANNOTATED]	TRUE	[BLASTED, MAPPED, ANNOTATED]	TRUE	1	F:nucleic acid binding; P:potassium ion transport; P:sodium ion transport; F:zinc ion binding; P:lithium ion transport; F:potassium:proton antiporter activity; C:integral component of membrane; P:proton transmembrane transport	K(+) efflux antiporter 6-like isoform X2	cagctagcaaatattcactaatgagctgtcaagttttggtatcaaggaagcagaataggaacattaagtacgatcatagcattacgttttctctataagtttggaaatataagtacatgcgtatgtacttatgaatgtatgtatcagatcagttgtccagcgcaagcaaagccaatgccaccacaggttgcagatacaataacgaccaccaaatctgatataatctcaagtctagttgcagcactggatattttgatttagaatttgatattatgaagacattgtcattgtgatcaatcagtgttggtgcatcttctcttctattatcattatccagattgaaa	344	GO:0006814-IEA GO:0006812-IEA GO:0006813-ISS GO:0016020-IDA GO:0016020-IEA GO:0016021-IEA GO:0010351-IEA GO:0055085-IEA GO:0008270-IEA GO:0015299-IEA GO:0015079-ISS GO:0015386-NAS GO:0015386-ISS GO:1902600-IEA GO:1902600-ISS GO:0006810-IEA GO:0003676-IEA	sodiumiontransport-IEA cationtransport-IEA potassiumiontransport-ISS membrane-IDA membrane-IEA integralcomponentofmembrane-IEA lithiumiontransport-IEA transmembranetransport-IEA zincionbinding-IEA solute:protonantiporteractivity-IEA potassiumiontransmembranetransporteractivity-ISS potassium:protonantiporteractivity-NAS potassium:protonantiporteractivity-ISS protontransmembranetransport-IEA protontransmembranetransport-ISS transport-IEA nucleicacidbinding-IEA	0.710425	1.42058	1.41551	1.06714	0.109849	0.842175	0.793353		0.292239	0.298782	1.74268	1.07495	0.207492	0.671299	0.402779		0.124024	0.768247	0.588532	0.334302	0.0211404	0.147983	0.0854381		0.146955	0.149724	0.614014	0.287825	0.0244109	0.170876	0.0559323
Dhingra_Pear_16_GATCAG_L001_R1_001_paired_trimmed_paired_merged_contig_85299	[NO-BLAST]	---NA---											Dhingra_Pear_16_GATCAG_L001_R1_001_paired_trimmed_paired_merged_contig_85299	[NO-BLAST]	TRUE	[NO-BLAST]	TRUE	1		---NA---	ttcatgaccccaacagatgaaaaaccccacaattaaaacaatcctgaggttttaacaaaacccttcacattcccctgtccttacaaagggagattaaacagggaaagcagttccttcaccacagcagcaagcaatttcaacttgggaacatggcacgatcagtgtcaggccagcaggttaatcttagattaatcagttcacccactctacaaaacatgacattcagcagaaacatcactcccttctctcagatacataacttttagggccatcagaactagtttatagcaagaattcgatacacagggtatcagagagacagcgaaggacacagttttcgtttaat	346			0	0.304545	0	0.645341	0	0.157754	0.0485395		0.136294	0.308486	0.616584	0.136691	0.145619	0.157754	0.0364047		0	0.157211	0	0.337481	0	0.0947765	0.0485395		0.136294	0.308486	0.144557	0.136691	0.055609	0.0642118	0.0364047
Dhingra_Pear_16_GATCAG_L001_R1_001_paired_trimmed_paired_merged_contig_853	[START, CURVED, BLASTED]	ankyrin repeat-containing At3g12360-like isoform X3	2.03888e-05	0.574601	4.21582e-11	0.00123307		3.54736e-17	0.887954	6.24943e-10		4.46933e-05	Dhingra_Pear_16_GATCAG_L001_R1_001_paired_trimmed_paired_merged_contig_853	[START, CURVED, BLASTED]	TRUE	[BLASTED]	TRUE	1		ankyrin repeat-containing At3g12360-like isoform X3	tatcaacaagacctaagagtgttaattgtactaattattgaagaaaagcactgttgtatggctgaagtagagacagaactctcccattattgaatacgcgcagttaacaccgagtgggaatttactggagcattacgtggcatattgttctgtctgttttaccaagtctttcattgctcatttgctacctatatatacatcagaagtttactcacactaagtacacagagtggtcgagtttactcaagctaagctcataggctcatagctgcatcttaattattttttgaagattgccactactcgatcgagcaattgaacatggcagctgcgattgttcctagtgtaattgctaatcttaaagttcttagtcacgataattatgaagattggagtttccggtttaaaacctacttgttggctgaagatctttgggaggttgtggaagggacctctgaacctcctagacgagaagatggagaagctgaattcatggtctggaggaagaataatgccaaggttttacatgcaatccagagttgttgcggggatgatacttatttttttatccggggcattagcagggccaaagacgcctgggatgctttggctgaaaagttgaagccggccgatcaagccttggaaaacacagagggtgtgcctttgataccacatgaagaattgaataccggtctgacgcggaatgaggatcattataacactaacggcgacttcaatgagttcccccaccatcaacccttcattgatgctgttgcaaaaggtgattgtgattctgcaaagaagtatcttactctgcatcgtgaggcaatcagagaaagaggttcattgtcaggctcaacggctcttcacatggcagtttcaatggaaaacgaatatatggcgaaagaattagtggagtggatgacggaggaagacttggaaatagaagatgctaatggtgtcacagctttagctttggctacgctaatagcacccgaagtggctagatgcataatcgaaaagaacaagagattactttgcataccatgcaatccccttaaaatgatcccactgatcaaggcttgtcacggcggccattgggaattggctcgctatctctattcagttactcc	1133			345.307	379.311	102.281	105.926	8.5641	47.6862	90.2214		446.348	414.105	9.89322	2.1907	90.4956	15.9868	0.559576		40.3073	18.7574	47.3244	8.60861	1.39598	17.083	3.07301		17.9035	67.6396	3.23081	0.586062	20.7922	6.75912	0.0642932
Dhingra_Pear_16_GATCAG_L001_R1_001_paired_trimmed_paired_merged_contig_8530	[BLASTED, MAPPED, ANNOTATED]	ankyrin repeat-containing At5g02620-like [Populus euphratica]	0.000206221	0.591331	6.42686e-10	0.00460975		0.000935554	0.521907	6.17154e-13	0.0087113		Dhingra_Pear_16_GATCAG_L001_R1_001_paired_trimmed_paired_merged_contig_8530	[BLASTED, MAPPED, ANNOTATED]	TRUE	[BLASTED, MAPPED, ANNOTATED]	TRUE	1	C:integral component of membrane	ankyrin repeat-containing At5g02620-like [Populus euphratica]	agttccatcaattttaaatctcaaaaactaaaatgaggagttatgtcgattccaaggtgcattttggctaaaaactgtgatgaactccttgtagactatacatttttgaagttgattttataataattatggacaccttttaggcccaatggtggcaaaacaaaaatatgatgcaggcgtgtgtggaagcagtttcaaattgcatacatcttcttatagtcattgttgagcagctcagattcagacattactgcagacaaagaccacgagcgcgatctgctgtccaacgatgatctccgaatgcttctcatgttcttcgcctcaatccgatgcctaactacccagaaacacatggttcccagagttgcagccataattacagttcctatgattgttactccaattgctagccatgtctgacgacccaccacaacaaaagagagcgccagaaatgccacggaaacaagcacacaagccaaccacattagcttgttgatgattgccatcatctgcttcttcgccttgctctcgatcaccacaacagaagtttgcaccaccacaacagccagagaaatgaagagcgcaatggagtcgaagatgaagaagattatgaaggcgagtttgggagcgatgtttgcctcgccaagtgactgccccgcaggaatgtcttcggggtcatcaacgtattggccagggatttggaaaatagctgcaaaggtgaccgtggctatgaggacagcaacgacagtgttggagtttatggcattgttgaggccttccgtgtgcattttgtgaaggcgtttggcaatgccttgaactcgtcttctggtttggcgagtgtgttctagctggtggtggacttcgtgttttatgtcactcactgtttgtttcagctctcgagctgggtttgtagcttgtggtttgatttctttagcactctggacaccgcgctcttggagaaaagctttaatgtccgggttcccagttttctcggcagtgtccagttggtttcactgtgttcgagtagcatcttaacaatctcagctctacccttccgggtagctatatgcaacgccgtgttgtctttaccgtccaccatgtttatcaaagaaggatctgccttgatcaactgctccaccacctcaagattctgccccttagccgccatgtgcagcgccgtctgccccttcttatccacccgcgttgcaataccaggctccttgtccagaagcgccttcacaacctccaaatgaccatttctcgctgcagaatgcagcgcggtttttccattacttctagcaatggttgccaggctgcttcctgcctccaatagaaagttcaccacctcgatatgcccttgcatcgcagctgtgtgcaaagccgtggtgtttgatagatccaccgtcatagtcagttccggatgagcctccataagcacattcaacacatccatatccccttgtttggcagcaatgtggaacgcatcaaacccgtttctcgccttgattccggcgtcggcgagatcatagtacttgatcatctccctgaccaaatcaacataaccatattctgcagcaacatatagtgctgtttcatcagatgagttttgctttgccaataactccttcaacgcaccctcttctgtattttcaaggatatccatcaccaccgccatgtttcctgacctcgccgcggaatgtaaaggcgtatc	1711	GO:0016020-IEA GO:0016021-IEA	membrane-IEA integralcomponentofmembrane-IEA	14.5929	8.20758	8.79426	6.46012	0.242939	1.94351	1.25396		23.1613	18.6534	15.5648	16.2537	4.24529	3.26372	3.33243		2.58661	0.868737	0.610264	0.9454	0.123698	0.233071	0.151846		1.49532	2.52544	0.293452	0.65888	0.527526	0.275529	0.0577064
Dhingra_Pear_16_GATCAG_L001_R1_001_paired_trimmed_paired_merged_contig_85300	[NO-BLAST]	---NA---											Dhingra_Pear_16_GATCAG_L001_R1_001_paired_trimmed_paired_merged_contig_85300	[NO-BLAST]	TRUE	[NO-BLAST]	TRUE	1		---NA---	gggttttcaaatgagtccgtgaagattgctgataattagtaattgatgatttgggttttctgtagtttgatttgtgtgtaattagctctaatttttcttaaaagtttaaagctttgagtttaaacttgtctgtttggtttcggttcatctatttcccagattgattaaattgatttagggcacatgggtattggcattagccatagttgtttggtaaa	218			0	0	0	0	0	0	0.01926		0	0	0.241715	0	0.0770398	0.01926	0.0385199		0	0	0	0	0	0	0.01926		0	0	0.241715	0	0.0509571	0.01926	0.0385199
Dhingra_Pear_16_GATCAG_L001_R1_001_paired_trimmed_paired_merged_contig_85301	[NO-BLAST]	---NA---											Dhingra_Pear_16_GATCAG_L001_R1_001_paired_trimmed_paired_merged_contig_85301	[NO-BLAST]	TRUE	[NO-BLAST]	TRUE	1		---NA---	gcaaagggaagtgagagaaagtacagttgcatgatgatctctggcgggtacatacatatataatacaaatgaaatagtctgtatcgataatttgccaagatacgcattctctcccatcccactccaagaaataagaaatttaaaaagtacaagagtataaatatgagaattgacccccttttttggtaaaatgggggcatatgagattgacatattgtggtcctttcttaatatataaggtttgcgaaaaaa	252			0	0.720188	0.223351	0	0	0	0		0.564287	0.831417	0.416233	0.187679	0.149953	0.0333228	0.0166614		0	0.720188	0.223351	0	0	0	0		0.0402419	0.220047	0.208124	0.187679	0.0763521	0.0166614	0.0166614
Dhingra_Pear_16_GATCAG_L001_R1_001_paired_trimmed_paired_merged_contig_85302	[BLASTED, MAPPED, ANNOTATED]	D-glycerate 3- chloroplastic											Dhingra_Pear_16_GATCAG_L001_R1_001_paired_trimmed_paired_merged_contig_85302	[BLASTED, MAPPED, ANNOTATED]	TRUE	[BLASTED, MAPPED, ANNOTATED]	TRUE	1	F:kinase activity; C:cytoplasmic part; P:nucleobase-containing small molecule metabolic process; P:pyrimidine-containing compound metabolic process	D-glycerate 3- chloroplastic	tgatcttgataattatccatgctttgatgaacttgtaccatgcataatatgcttcaagatttttattcattgtctctagctgtttaatggaaattaacatttgagatccaactgtgtttagtaagatgaagaacaccgatgaagtttgtacatagcataagtagtatcaacaaagcctaacaaaagatctatatcatgtcctctaacttgtggatctaatgctttgataacctccttgggaaagggtttgaaaccaagcattcaaccttcaaacagaacagcctacttgacaagccaaatcccaaccaattgcaaggtgaaaataatattttagagttttctatacaaaaccaactaatgtcacctaattgattacctttggagttgacctactgatttcacatccaaaccctattaatacttatagaaaacatttcaacataacatttgtgcgaccttgattcttgatacgttcaaacatctgtcttcatataatcacgtagctacataggctatacggtatcagcatcccgcattggcattaacctaagcccgctgattgcaagatataacagaaaatcctcatacagacttgctgtaaatggtccctcaacctctggccaccttgaaggatcggctctgtgaccctttccattgtaagcagattgcaaccaaaataagttgaagagccactttgaactactggtttagaagaaataatgaacacagaaagcaattttctcagttgtgcaccttatcatatctgggtagcttcattttcatacct	787	GO:0009570-IEA GO:0043097-IBA GO:0005829-IBA GO:0004849-IBA GO:0009941-IEA GO:0016310-IEA GO:0016740-IEA GO:0016301-IEA GO:0006206-IBA GO:0008887-IEA	chloroplaststroma-IEA pyrimidinenucleosidesalvage-IBA cytosol-IBA uridinekinaseactivity-IBA chloroplastenvelope-IEA phosphorylation-IEA transferaseactivity-IEA kinaseactivity-IEA pyrimidinenucleobasemetabolicprocess-IBA glyceratekinaseactivity-IEA	0	0	0	0	0	0.0106701	0		1.29728	0.725825	0.276228	0.234082	0.288092	0.229406	0.0160051		0	0	0	0	0	0.00533503	0		0.549042	0.0603068	0.0763115	0.0608302	0.0333173	0.0601228	0.0160051
Dhingra_Pear_16_GATCAG_L001_R1_001_paired_trimmed_paired_merged_contig_85303	[NO-BLAST]	---NA---						0.000118521	0.57208	0.0345464		0.0289074	Dhingra_Pear_16_GATCAG_L001_R1_001_paired_trimmed_paired_merged_contig_85303	[NO-BLAST]	TRUE	[NO-BLAST]	TRUE	1		---NA---	tacgcgtttcttgaccccgcatttttgtgtcgtgcatcggtagtagcttctacaatggagaaccgcagtacataaataattagagagtcgtgctcaaatcaaacttaatttgttaggcttttttgtcaaaaaacttttttcagttttactaccaaacaaattaagaaatggcggattaattgattaaaagggttcttcttgatttaatttagcttcattacccaatacacaatttgcgagatatattagtatataggactaatatttgggatcatatataacaaattagtcaaccttttttttttttttggaaaaccaaattagtcaacctttggttttagtgattagtatgtcctttgcatgactttttggcacagtttggtggagtaaaatttaaaaaataaattaaatccttgaaaactatagcacatgaatgaaacaaactaatcaactttcgaatatattgcttatttttcctgtttaagggtttttcttggtgggttcttttaagtgcaaacaaagaaatagctaggaattaaaacattatatatccattaattaccttggaaatggactatttttcacag	587			1.85906	0.0764508	0.19177	0.601102	0.028611	0.150208	0.164513		2.10114	1.17524	0.191654	0.0744008	0.157361	0.0429166	0		0.592978	0.0764508	0.19177	0.306678	0.0189244	0.0935345	0.0469038		0.370254	0.780831	0.191654	0.0744008	0.0938076	0.0247779	0
Dhingra_Pear_16_GATCAG_L001_R1_001_paired_trimmed_paired_merged_contig_85304	[BLASTED, MAPPED]	PREDICTED: uncharacterized protein LOC103951201											Dhingra_Pear_16_GATCAG_L001_R1_001_paired_trimmed_paired_merged_contig_85304	[BLASTED, MAPPED]	TRUE	[BLASTED, MAPPED]	TRUE	1	F:nucleic acid binding; F:aspartic-type endopeptidase activity; P:proteolysis; P:DNA integration	PREDICTED: uncharacterized protein LOC103951201	ttaagctctgaaaggtcgttggagcatttgtgagtccaaacggcataaccaggaactcataatgtccattataagtgcggaaggctgtttttctaatgataaccagcctttgagtccaatttggaaaagaactgagcaccccatagctcatccaacaattcatcaattaatgggatgggaatttatccttgatagtcaacaaattcaaggctcggtagtccatacacattctccaactattatctttcttccgaaccaacaaaacaggggaagagaaatgactattactagctcggataaaaccagaatctaatagctccgtaatacatatctcaatctcagatttctgcatatgattataccgataaggccttgcactaggtggtttacttccttccaacaatggaatcttgtggtcataagaccatgatagaggcaatgtggtaggtgactgaaatattgattcaaactgaaacaataaaccatcaagttcagcttgttgactgctagataaatcttctttgatagccactgcagcatccggagtaataagaaacaaaaccactccaaaaagaccttgagtcagcagccgttgtacatgacaagctgtcattgaccttggtgcagggggaggaaaactatataagcataatgtcgttggccttccatcttcaatttcttgaaatcccaaagaatgggtcctaaagttctctgccattgagcgcccaagacaacatcacaacccctcaactg	753	GO:0004190-IEA GO:0006508-IEA GO:0015074-IEA GO:0003676-IEA	aspartic-typeendopeptidaseactivity-IEA proteolysis-IEA DNAintegration-IEA nucleicacidbinding-IEA	1.24695	0.483852	1.18615	1.09218	0.0557592	0.3011	0.473953		1.11024	0.627377	0.796124	0.792842	0.306676	0.306676	0.184005		0.166807	0.119665	0.265921	0.326577	0.0223037	0.0825161	0.145295		0.114656	0.218098	0.280506	0.0700062	0.0402086	0.029505	0.0289733
Dhingra_Pear_16_GATCAG_L001_R1_001_paired_trimmed_paired_merged_contig_85305	[NO-BLAST]	---NA---						6.38312e-09	0.776215	0.00418799		0.00323723	Dhingra_Pear_16_GATCAG_L001_R1_001_paired_trimmed_paired_merged_contig_85305	[NO-BLAST]	TRUE	[NO-BLAST]	TRUE	1		---NA---	gggacaggagatcactcataccctgtaggacaaaagaaagatacatcatacaatgatggaacacagctatcacaactgaactggggctacgaagttacatattgaggcaacttacattcagagtttgagatcattatttaaacatgctgttctcactttacaaacaagaccacaagagacaggaagaagaaagctatatcccaaaggaatatcattactacatatatgacaaatgtttataataaaccacatagctaatatggttacatatcgtgagataatcccaaaccaaacttttacgttagcatggtaaaattgtattttacttgagctttatgtattttgcttaaacgtaaaagtaaatttatgcagccaactgcagcaag	386			0.871649	0.827627	1.58881	0.728438	0.0217548	0.271935	0.282812		2.10241	1.36214	0.563191	0.120796	0.152283	0.391586	0.25018		0.516029	0.310883	0.320669	0.1957	0.0217548	0.0966803	0.0575577		0.255631	0.56364	0.155588	0.120796	0.039219	0.0863366	0.0108774
Dhingra_Pear_16_GATCAG_L001_R1_001_paired_trimmed_paired_merged_contig_85306	[NO-BLAST]	---NA---											Dhingra_Pear_16_GATCAG_L001_R1_001_paired_trimmed_paired_merged_contig_85306	[NO-BLAST]	TRUE	[NO-BLAST]	TRUE	1		---NA---	cccccccccccaaaaaaacaaaactccccctctttttctccttcgctccccacagcatgctccctgttctctctgtcttccatgtttcttaagcatctgaattcttctggttttctctttatgtatggataagtgtcaatgaatttcagcactaactgaattgttctttaattgtgaattcttccaggttgcggataacttctacagac	209			0	0.222727	0.228625	0	0	0.0200893	0.060268		0	0	0	0	0.0200893	0.060268	0.0200893		0	0.222727	0.228625	0	0	0.0200893	0.0347957		0	0	0	0	0.0200893	0.0347957	0.0200893
Dhingra_Pear_16_GATCAG_L001_R1_001_paired_trimmed_paired_merged_contig_85307	[BLASTED, MAPPED, ANNOTATED]	E3 ubiquitin- ligase PUB23-like											Dhingra_Pear_16_GATCAG_L001_R1_001_paired_trimmed_paired_merged_contig_85307	[BLASTED, MAPPED, ANNOTATED]	TRUE	[BLASTED, MAPPED, ANNOTATED]	TRUE	1	F:ubiquitin-protein transferase activity; P:protein ubiquitination; F:ligase activity	E3 ubiquitin- ligase PUB23-like	tcaagatggataagaagaaaccaaattgcttggtatacaagtagaattcttccatgtccttccatgcaattttaagacctctctagccttatccttggtcttgctgccactatccacttgaagaactaagcacagcttcgccacaacacccaattgcatcatctcctgcaaaacactcgatgtcgctgaaaacttgcaaatggagaacaaaatccttactgccctctcgctggccacctttgagaccctcattatcttcttagaca	266	GO:0016874-IEA GO:0016567-IEA GO:0004842-IEA	ligaseactivity-IEA proteinubiquitination-IEA ubiquitin-proteintransferaseactivity-IEA	0	0	0.211596	0	0.0157845	0.0315689	0.0947068		0.156654	0	0.198097	0.164185	0.0631379	0	0.0157845		0	0	0.211596	0	0.0157845	0.0315689	0.054679		0.156654	0	0.198097	0.164185	0.0315689	0	0.0157845
Dhingra_Pear_16_GATCAG_L001_R1_001_paired_trimmed_paired_merged_contig_85308	[NO-BLAST]	---NA---											Dhingra_Pear_16_GATCAG_L001_R1_001_paired_trimmed_paired_merged_contig_85308	[NO-BLAST]	TRUE	[NO-BLAST]	TRUE	1		---NA---	gttatttcatattatttagtttggcgtattttagtacttttgttaccctagggttttcttaggtttaggttctataagtttccaactgtaatcccttagagaggattttggaagattgaataaatttacagctctataatttccttccaatatttcatgggtgctaccagtcaccacatgcaaccggtgtttggactgctggatttgtgttcaacaaaattaagcgtggatcaaatctggcggtccaaaccatgatgcacttagtcaccggttgcgcggaaggaaaatcggtttgcttctatcaggattgtgtgttgcaacctaaacctaaccctacatacaaagccattgagagtgattcttacaaatttaagccccccaccatatgtttaacaattactcaatggcatcaaatttaagccact	425			0.108143	0.211184	0.481004	0.122159	0	0.0296377	0.0493961		0.362124	1.0929	0.122816	0.428086	0.0691546	0	0.0790338		0.108143	0.211184	0.097081	0.122159	0	0	0.03562		0.218005	0.186142	0.122816	0.214551	0.0691546	0	0.0647824
Dhingra_Pear_16_GATCAG_L001_R1_001_paired_trimmed_paired_merged_contig_85309	[NO-BLAST]	---NA---											Dhingra_Pear_16_GATCAG_L001_R1_001_paired_trimmed_paired_merged_contig_85309	[NO-BLAST]	TRUE	[NO-BLAST]	TRUE	1		---NA---	gtattgaatatcgattcatctttcaccacatttttttatttcatgttggggcatggaagcaatttagttcaacctcctaactctctgtcccgcccgccatgtcctgtatcactcaaaccgaaaattcgacagacatttcaagatctttccatccccacagggccaaaggaaagcaagactagcaatttgattttgattcatgaaactgcgtaacgaaaattgaattactaatacaattaaaagttttagcctcgacccaattcaaatgttttggtttcagagggaaattttcagaaaggtatgagatttcaagctatttcaaagatgtaga	331			0	0.135579	0	0.535777	0.0126848	0.139533	0.0507392		0.394254	0.298542	0.488333	0	0.164902	0.0761088	0.063424		0	0.135579	0	0.348925	0.0126848	0.0552918	0.0253696		0.21868	0.298542	0.275945	0	0.0887936	0.0219707	0.0126848
Dhingra_Pear_16_GATCAG_L001_R1_001_paired_trimmed_paired_merged_contig_8531	[BLASTED, MAPPED, ANNOTATED]	ankyrin repeat-containing At5g02620 [Pyrus x bretschneideri]	0.00137943	0.436555		0.0103713							Dhingra_Pear_16_GATCAG_L001_R1_001_paired_trimmed_paired_merged_contig_8531	[BLASTED, MAPPED, ANNOTATED]	TRUE	[BLASTED, MAPPED, ANNOTATED]	TRUE	1	C:integral component of membrane	ankyrin repeat-containing At5g02620 [Pyrus x bretschneideri]	ttgataaacatggcggataacaaagacaataccgcattgcatatagctactcggaagggtagaggggaggtaaactgaccttttccctgaccactatgagttttcatgttttattagttgagtagaatgcatcatagcaataatgatttgctttcaacaaaattcttcacattctatgcctatagcattgtagcctatagcgtatgttatgttcggatgctctcatctgccggattttatgcattgctatagcgcaatggaccgcaagatctcgatcttctggaaaaatagtagtcttgtataagcttgttttgtaaattgggcatcttagtcgcttttttttggtgcatttccgggttgtctccccacaatgttacaaattctacctttgttaggttttataggtacgcttcttttacctttgattggctcatcggatgaatttatgaccccttttaccaaattacagagagattgtatgtttcaatcttacgagcataatgccggttatatgtgtgcagattgtgaagatactactcgaacacagtgaaaccaacacaaaggcagtaaacaagtctgcagaaactgcccttgacactgccgagaaaactgggaactcggacattaaagcttttctccaa	641	GO:0016020-IEA GO:0016021-IEA	membrane-IEA integralcomponentofmembrane-IEA	1.13205	3.08633	3.8528	4.77725	0.0196506	0.733621	0.458513		2.24691	2.16771	4.44127	1.73525	0.753272	0.858075	0.36026		0.47045	0.40588	0.577859	1.37563	0.0113453	0.203056	0.068386		0.156284	0.443346	0.373431	0.483046	0.21356	0.0796865	0.0917026
Dhingra_Pear_16_GATCAG_L001_R1_001_paired_trimmed_paired_merged_contig_85310	[BLASTED, MAPPED, ANNOTATED]	UDP glucose: glyco glucosyltransferase [Camellia sinensis]											Dhingra_Pear_16_GATCAG_L001_R1_001_paired_trimmed_paired_merged_contig_85310	[BLASTED, MAPPED, ANNOTATED]	TRUE	[BLASTED, MAPPED, ANNOTATED]	TRUE	1	F:UDP-glucose:glycoprotein glucosyltransferase activity; P:protein glycosylation; P:UDP-glucosylation	UDP glucose: glyco glucosyltransferase [Camellia sinensis]	gttcgggccaagtggtcgggtactccattgctcctggaagccggtgaattactatctaaagaacaaaaagaccatttttgggacatcattggtgcctggcatcatagtgagaaggatgatgctgaatcttatactgctaagggcttcctaaaaaaaattgtaaagcacggactctctattttaaacgaaccattggcatctttgtttgaattctc	215	GO:0016757-IEA GO:0097359-IEA GO:0006486-IEA GO:0016740-IEA GO:0003980-IEA	transferaseactivity,transferringglycosylgroups-IEA UDP-glucosylation-IEA proteinglycosylation-IEA transferaseactivity-IEA UDP-glucose:glycoproteinglucosyltransferaseactivity-IEA	0.957166	0.626185	1.17812	0	0	0.722562	0.488217		0.715826	0.974518	0.26163	0	0.859263	0.781148	0.195287		0.479539	0.626185	0.640074	0	0	0.192335	0.136701		0.430941	0.257964	0.26163	0	0.253873	0.331988	0.0851236
Dhingra_Pear_16_GATCAG_L001_R1_001_paired_trimmed_paired_merged_contig_85311	[BLASTED, MAPPED, ANNOTATED]	Myosin-J heavy chain [Morus notabilis]											Dhingra_Pear_16_GATCAG_L001_R1_001_paired_trimmed_paired_merged_contig_85311	[BLASTED, MAPPED, ANNOTATED]	TRUE	[BLASTED, MAPPED, ANNOTATED]	TRUE	1	F:motor activity; F:actin binding; F:obsolete signal transducer activity; F:ATP binding; P:signal transduction; P:metabolic process; C:integral component of membrane; C:myosin complex	Myosin-J heavy chain [Morus notabilis]	ttggcttcaacttgccgtaaagagtccactccgccactcattccaccattgattaaggaaatattaacaccttgtggggctccacggaaactttgtgtcatccttccaaacagagtagctgatgatgatcgacgtcgctggggtgccattccagcagcaccgcttgctttcagtgtgcgctggagtagtaatagaagtgttgaggcattggatagccaataggccaagatatcgttgttatcctgggtctcaatggcattccctatggtctgaataatcctatcgaaaatgctagtccgctcaacttcaaatgatctccactgcaaaaggcatttgtatatgatgcaggcagcaataggcctgttccctgcaaagcccaggtgttgtgcgatgcatcgaatgagcaactcctggttctcttgctgtttttcatttagtgatttctgaggcttatcctccaattccgactccctgtgatttattgaaggactatgcatttccagagctgtctttgcatcccctggaatatgaccactttcagctgccctctgaatagttgatctggaccgtccagaaaggaatttattaggcgtcatggacacagcttgttggcgtaatacttgattttctgattctaaattggcaagcttctcttctagcctggtcaaattttcctggagctgactaacttttttctctgtttcttctaattttttgcgtcgttcttcgcccgatgtttgagcttcattatattttctttcattttcttctgctctttgtttctctgactccatagaggcctttaaactgtcaacttctgcagttagagattcaactttttcagtgtcctcaaccataacttgggtttcctgaaccacaggaggtgcctcttcaatagctttctttgcagcctctcgttccttcacaatcaatgcgtttgattcatcaagtttggtctgcatttcttgcaatgagttctgcaatttcgttatctcttgtgcttttgcttcttctaggtcagtccttaaacgtttttccaactgtagtcgccaatttagttcctccactcgtttttccagtgcatcttttgcttccttaagtgctcctgtttcccttgcagccattttgagcttcctaagttccttccttgcgattttccccctcattcggcactgtgcaactactgaacccctcttgagccgcttaaagtatttggcagctttatgacaacgccacactgcctgaacaatggttgctgctttggtttgccttttaaatctgaactgtttacgtccagccattgctcttaaacctgtctgcacgacaagaacagagacatggagcttgttgtaagttgttctggcttggtgtttacgtaggttcttctgaattttcacggcagctgactctcttttcatgccgtggaagactttgccagccaggcttcctctgcatatcgattgcataactatggtcgcctgtcgcagtgcaataaaccgtttccgagcataatgggttcgtacacgccgctgtatagttttagctgcagtactgagtacttcagctcttcgtgcatctgactcggccatctgacca	1596	GO:0016459-IEA GO:0008152-IEA GO:0000166-IEA GO:0003779-IEA GO:0007165-IEA GO:0016021-IEA GO:0004871-IEA GO:0005524-IEA GO:0003774-IEA	myosincomplex-IEA metabolicprocess-IEA nucleotidebinding-IEA actinbinding-IEA signaltransduction-IEA integralcomponentofmembrane-IEA obsoletesignaltransduceractivity-IEA ATPbinding-IEA motoractivity-IEA	0.121973	0.305997	0.397919	0.318965	0.010523	0.0894454	0.0657686		0.449383	0.362879	0.199703	0.174276	0.0552457	0.0526149	0.0657686		0.08263	0.0661663	0.074934	0.106039	0.00263075	0.00526149	0.00948529		0.0770268	0.124072	0.0552831	0.0522347	0.0236767	0.0114672	0.00526149
Dhingra_Pear_16_GATCAG_L001_R1_001_paired_trimmed_paired_merged_contig_85312	[NO-BLAST]	---NA---											Dhingra_Pear_16_GATCAG_L001_R1_001_paired_trimmed_paired_merged_contig_85312	[NO-BLAST]	TRUE	[NO-BLAST]	TRUE	1		---NA---	acagcaataccaaaccagcccttaagctgtcttacggccttccaaaattgtattaaaattcgctgggttccaaaaaatacttcaaaaatgctatgaacttgtaatcttgtcaatacaatggattagtttggataaattttagggattggcttgaaaaatattgatgagagataatgatgaatgtctaggataaatttcatcgctctaacaactataacatagcgaattagttatcacgtgacattctaaaattccattaaaaattcatccaaactctatgaactcgtaatcttgtccactttcatcttatcacttaaaaaaataatccttgacagaaaaattatttaattcctcacctatttataaaccaaagacaaagtgccaatccaaagaaactccaaaattcttcaaaaattaaaacaagactttctaagcactataaaatttcaaagtctcccagtttaatacacttgattggcttggaaatattgaagagagggtgaggtcattgtccctaatcaatcgttaataaaattgatgaatgtgtaggatattagtaagacattttctagtttaaaatgaaaaacatgcatgttgtagaaaagcccttgcgccgagtctgccgaccccttcacccaaaactaaaatatagattgttgtttgagagcagcaacaaagcaggtctgatatttacgttctacggcaaaaaacattcaacaacccaaaaggacagtgacaaaatatataaaatatattaggaatgactagaacataactgttaacctatttttcttacattttttttcagactctgaactttatgctgaga	829			0.769333	0.514487	0.466317	0.427846	0.00506474	0.0962301	0.0557121		0.221798	0.317111	0.188891	0.161609	0.10636	0.0253237	0.0151942		0.132738	0.20596	0.297104	0.278635	0.00506474	0.0101295	0.0182612		0.0404222	0.131203	0.188891	0.0913173	0.00877239	0.0134	0.00877239
Dhingra_Pear_16_GATCAG_L001_R1_001_paired_trimmed_paired_merged_contig_85313	[NO-BLAST]	---NA---											Dhingra_Pear_16_GATCAG_L001_R1_001_paired_trimmed_paired_merged_contig_85313	[NO-BLAST]	TRUE	[NO-BLAST]	TRUE	1		---NA---	tttccattcccttccagtgcagatctctgcaatcggaacccacgaacgacaaacacaaatccactaaatgtcttccttctctcttcctttcgctcgcctttctgctttctctctctttggtcttttatttcatttctggattcttcctccccacactgtttcagtttctcgactcaccttttctctggatgattcctcactgtgtgagactgtaaattgtttctccatatagtttacccaaaccaccgcatcactgattcatccaaatccatg	273			0	0.334896	0.19259	1.17638	0.061519	1.09196	0.845886		0.498117	0.738441	0	0.479926	0.0768987	0.307595	0.292215		0	0.167532	0.19259	0.303617	0.040691	0.395412	0.215316		0.299868	0.476312	0	0.479926	0.0307595	0.0856308	0.0554525
Dhingra_Pear_16_GATCAG_L001_R1_001_paired_trimmed_paired_merged_contig_85314	[NO-BLAST]	---NA---											Dhingra_Pear_16_GATCAG_L001_R1_001_paired_trimmed_paired_merged_contig_85314	[NO-BLAST]	TRUE	[NO-BLAST]	TRUE	1		---NA---	ccaagtcacataacttagttacctgcaagtgacatccaatcataaagtcaaaaaatatcgcatcggcagagactcaaagtgatcaatttcatacatacacctggaaaaacacaccacatgatcgaaaaacagttacgatcataaaaaggtagcgactcgtgacatcgaaaaacatccacgtttgcctcaaattacaacaacaatgttaacattagaaatttgtcgaaaaaaaaagttaaaattagaaagagaagctaagttagagctgaccttgctactacaagcattccata	293			0	0	0.16308	0	0	0	0.0143299		0	0	0	0	0.0716497	0.128969	0.114639		0	0	0.16308	0	0	0	0.0143299		0	0	0	0	0.0516673	0.0894904	0.0143299
Dhingra_Pear_16_GATCAG_L001_R1_001_paired_trimmed_paired_merged_contig_85315	[NO-BLAST]	---NA---											Dhingra_Pear_16_GATCAG_L001_R1_001_paired_trimmed_paired_merged_contig_85315	[NO-BLAST]	TRUE	[NO-BLAST]	TRUE	1		---NA---	tgcgccaacatctcctccctaatgcataacacaaatttatttgataaataaataacaatcatggacaagtagttaacccaaaaggaaacatatataggagtacgccatatgtgtcaaggtagtacaacttgctgggctactcaagaatgagtatgaacttgactcacaatttttcgtgttcaaatcacagagttttgtacttatgattagaaccacttattttatgaatcactcagtaagtatcacatttgtaaaaaatgattaaacaaccttagtttttattgatttttttgcagaagcgatctttatagagtgatttgtaatatgaactgttctaataaaaaatgcagaaagagtagttaatatttcagaaattactaataaaaaacgcaaaaagagttcacgatatagtgaaatttgaccttagttaatatagtaccctttctttcttttttttaaaaactttttttttttactaatatgaacggttctaattaataaaaaacgcagaaagagtagttaatgatttgtaatatgaacggttttagtaaattcgctccatcacatatttcagaacatttcacaatatagtaccctttctttttacaagggatgttaagggaatctgaaatctaaacaataacaatgaaatgctctttaccaattgaggtacaacctcaatactaactactctttctctttttgtttaatgtccttttagttttattttggatcaaaagttcctaactcgtattatttgcatacacttgcctaatttttccactaaaaacacaaacttagctgaaatttggcaatcattaaaggctcatttaaaagtatttttaaaataattgaaatcatatttggtgaaattgtttttagaattcaaaatcacttgaagtacttttttgaagaagtactaattatatgctctttacgataagtgttttatttttagaatttatttatatttttactaaatattgattctaaaaacatttttattagagtgctttcaatcattttgcaagcaccatcaaacgaatcttacgatattggggcaaaaccgtaaaataaaattgttgttgttttacttttggctttgagggccagagattaaaattcaaaagaaatgataagtacaaaagtaaaactccattcgtagaaggcgcgaacaagaaactggatttggctacaaaatcaacggcccgtaaaactcaaaaaaaccaattacctggcgattga	1245			0.0428322	0.267552	0.948555	0.272342	0.00337243	0.0303518	0.0202346		0.0713478	0.0428659	0.258462	1.82521	0.0370967	0.00674485	0.151759		0.0428322	0.0855575	0.213667	0.146142	0.00337243	0.0101173	0.0101173		0.0358775	0.0428659	0.0725462	0.403148	0.00337243	0.00337243	0.0467297
Dhingra_Pear_16_GATCAG_L001_R1_001_paired_trimmed_paired_merged_contig_85316	[NO-BLAST]	---NA---											Dhingra_Pear_16_GATCAG_L001_R1_001_paired_trimmed_paired_merged_contig_85316	[NO-BLAST]	TRUE	[NO-BLAST]	TRUE	1		---NA---	aacttctggtcatttgtttttagttcaaaatatcattaggaactttacattttcttaagtcttattggtttacaatgatgtggatattagagtataaattatgttcataccacccctattcaaaatggtcactattttattacacttactgctgtgctggatatagcgacaattttgctcgttagtgatgtggtggacagcaatatgccttgcaattgacacacacacacacatatatatatatatatatatatatatatatatatttatatatatcaggctgtagattctaggtttatatctcattctttgtaaacatatgcatgcaaacacagccacccttacatttgtttttctataaggatttggtatcatcttggcgtaaagatcttataaatttctgtcttacactttcatttctttgaatagggggtatcatctttctggaataccttatatgg	461			0.554248	0.558123	0.772834	0.497309	0.0455387	1.0565	0.801482		0.528106	0.463091	0.690302	0.102592	0.546465	0.692189	0.355202		0.243507	0.140446	0.261061	0.179234	0.0328384	0.165701	0.126529		0.300877	0.306314	0.188511	0.102592	0.0722905	0.0637542	0.123207
Dhingra_Pear_16_GATCAG_L001_R1_001_paired_trimmed_paired_merged_contig_85317	[NO-BLAST]	---NA---											Dhingra_Pear_16_GATCAG_L001_R1_001_paired_trimmed_paired_merged_contig_85317	[NO-BLAST]	TRUE	[NO-BLAST]	TRUE	1		---NA---	aacgcgcgggcacaactttctagttatatatactaaaagccagttgaaactggcactgttcagcaatagtaaaaggacggaaatgccctccaaataattttctcagctgggtttctctcggcttctgtacagtgaagttttgcccttttgattccacgcgtccatcatccgtgtgttaaattctctgcctttttggttcgattcc	205			0.707802	0	1.99441	1.8804	0.0409626	0.696365	0.348182		0	0	0	0	0	0.0204813	0.0819253		0.419182	0	0.402531	0.990777	0.0409626	0.114035	0.143369		0	0	0	0	0	0.0204813	0.0541885
Dhingra_Pear_16_GATCAG_L001_R1_001_paired_trimmed_paired_merged_contig_85318	[BLASTED, MAPPED, ANNOTATED]	[Arabidopsis thaliana]											Dhingra_Pear_16_GATCAG_L001_R1_001_paired_trimmed_paired_merged_contig_85318	[BLASTED, MAPPED, ANNOTATED]	TRUE	[BLASTED, MAPPED, ANNOTATED]	TRUE	1	F:nucleic acid binding; F:zinc ion binding; P:DNA integration	[Arabidopsis thaliana]	gatcatcaacataaaccaaaaaataaattacagcagtcccatttttcaagaggaagagtgaggcatcagagatggcattgacaaagccatgggagagcagaaatgagtgtaattccttgtaccatgcccggggagcctgtttgaggccatagagggctttcctcaatttacacacatgagatggatgattagagtcaacaaaaccaggtggttggaccatatagacattttcacggagtgtgccatgaaggaaagcattgttgacgtccaactgacgaattggccactcatgagtcacggcaagatgcaaaacaatgcgtatggtagtaggtttgatcaccggactgaaagtatctgaaaaatcaacaccaggacgttggtgaaaacccttggcaactaagcgtgccttgtacctgtcaatagtgccatcaggatgccgtttgatacgaaacacccatttacaaccaataagattttgagagggaagggaaggaacgagctcccatgtaccattgcgaattaacgcattgaactcattggacattgcttgtcgccaaaggggatccttgacagcctgagagacacatgtcggtttaactaaggagagaatgggatgtttagtagcagtcatagcataccgaggattgggtttgtggataccggctttggcacgggtgatcatggaatgatcggggagcacatgaggtacgggggggttgggggaggttg	729	GO:0008270-IEA GO:0015074-IEA GO:0016787-IEA GO:0003676-IEA	zincionbinding-IEA DNAintegration-IEA hydrolaseactivity-IEA nucleicacidbinding-IEA	0.733313	0.625195	0.626387	0.482138	0.0172785	0.172785	0.0863924		0.576662	0.219633	0.293327	0.0648766	0.034557	0.0172785	0.034557		0.290202	0.0611252	0.178614	0.312732	0.0172785	0.0263933	0.0527866		0.102132	0.126809	0.0703487	0.0648766	0.0199515	0.00997573	0.0199515
Dhingra_Pear_16_GATCAG_L001_R1_001_paired_trimmed_paired_merged_contig_85319	[NO-BLAST]	---NA---											Dhingra_Pear_16_GATCAG_L001_R1_001_paired_trimmed_paired_merged_contig_85319	[NO-BLAST]	TRUE	[NO-BLAST]	TRUE	1		---NA---	aaatttcagcttgttttgcctcttatatgaaaccttttgtttgaattttgatcctttacttcagtgatggatattttatattttctgttgtggttgaatgttatgcacctgtctatgcataacattggatctaactgaagacttggactacttggatataatagaagacataacacaaaaccgagccagtggcgttctaggattcatatagccgaccccacttagtgggataaggctttgttgttgttgttgtagttgaatgttatgcacctatttctttactcaaaggaactatattccttttaattgtatgcatggctcctatgattgcatagacaggttatgcatctaattagatatatatgggcatttcaagcccagaaactttaactcaagtccaatataact	408			0.121493	0.109992	0.386595	0.32205	0.0205817	0.12349	0.0823269		0	0.130804	0.129152	0	0.23669	0.0823269	0.0926177		0.121493	0.109992	0.386595	0.32205	0.0102909	0.0308726	0.0102909		0	0.130804	0.129152	0	0.11868	0.0102909	0.0534729
Dhingra_Pear_16_GATCAG_L001_R1_001_paired_trimmed_paired_merged_contig_8532	[BLASTED, MAPPED, ANNOTATED]	ankyrin repeat-containing At5g02620 [Pyrus x bretschneideri]	5.66742e-08	0.747482	5.52908e-11	0.000255074		8.07973e-06	0.718207	2.65067e-11	0.0302632	0.00475263	Dhingra_Pear_16_GATCAG_L001_R1_001_paired_trimmed_paired_merged_contig_8532	[BLASTED, MAPPED, ANNOTATED]	TRUE	[BLASTED, MAPPED, ANNOTATED]	TRUE	1	C:integral component of membrane	ankyrin repeat-containing At5g02620 [Pyrus x bretschneideri]	tggtgatggatatccttgaaaatacagaagagggtgcgttgaaggagttattgacaaagcagaactcatctgatgaaacagcactatatgttgctgcagaatatggttatgttgatttggtcagggagatgatcaagtgctacgatctctctgacgccggaatcaaagcgagaaacgggtttgatgcgttccacattgctgccaaacaaggggatatggatgtgttgaatgtgcttatggaggctcatccggaattgaccatgacagtagatctatcaaacaccacggctttgcacacagctgcggcgcaagggcatatcgaggtggtgagctttctgttggaagcaggaagcagcctggcaaccattgctaaaagcaatggcaagaccgcgctgcattctgcggcgagaaatggtcatttggaggttctgaaagcgcttttggacaaggagcctggtatcgcaacacgtgtggataagaaggggcaaacggcacttcacatggcggctaaggggcagaatcttgaggtggtggagcagttgattaacgcagatccttctttgataaacatggcggataacaaagacaataccgcattgcatatagctactcggaagggtagaggggagattgtgaagatactactcgaacacagtgaaaccaacacaaaggcagtaaacaagtctgcagaaactgcccttgacactgccgagaaaactgggaactcggacattaaagcttttctccaagagcgcggtgtccagagtgctaaagaaatcaagccacaagcaagaaacccagctcgagagctgaaacaaacggtgagtgacatcaagcacgaagtccaccaccagctagaacacactcgccaaaccagaagacgcgtccaaggcattgccaaacgccttcacaaaatgcactcggaaggcctcaacaatgccataaactcaaacactgtcgtggctgtcctcattgccacggtcacctttgcggcaattttccaaatccctggccaatacgttgatgaccctgaagacattcccaaggggcagtcacttggcgaggcaaacattgctcccaaactcgccttcataatcttcttcatcttcgactccattgcgcttttcatttctcttgctgtcgtggtggtgcaaacttcagtggtggtaatcgagagcaaggcgaagaagcagatgatggcgatcatcaacaagctgatgtggttggcttgcgtgcttgtttccgtggcatttttggcgctctctttcgttgtggtgggtgaacagaagtggctagcaattggagtaacaatcataggaactgtaattatggctgcaactttggggactatgtgtttctgggtagttaggcatcggattgaggcgaaaaacatgaggagcattcagagaacatcgttggacagcagatcgcggtcgtggtcgttgtctgcagtaatgtctgaatctgagctcctcaacaatgactataagaaaatgtatgcaatttgaaactacttccacacacacctgccacattttttgggttcttggttttccagcattgggcccaacaggtgtaactattatatagttaacttcaaaaatgcatattctctaaggagttgatcattttttttttttggaactgttattaccattctaaaatctcactctgcgttgtatttttctttctaagtataaaaaatttggagtgtaaaatgagaatgttgagtgctaataatgattctctattttttctccttcagaagtttttgg	1775	GO:0016020-IEA GO:0016021-IEA	membrane-IEA integralcomponentofmembrane-IEA	12.9407	21.5284	25.3625	30.357	0.319335	3.63333	2.33233		38.7405	40.5515	43.8897	22.2195	8.06381	8.48486	4.02126		1.44006	2.00948	2.61901	2.01695	0.0108398	0.66586	0.2841		4.38623	3.30631	0.800597	1.65478	0.694818	0.750127	0.202145
Dhingra_Pear_16_GATCAG_L001_R1_001_paired_trimmed_paired_merged_contig_85320	[NO-BLAST]	---NA---											Dhingra_Pear_16_GATCAG_L001_R1_001_paired_trimmed_paired_merged_contig_85320	[NO-BLAST]	TRUE	[NO-BLAST]	TRUE	1		---NA---	ggattattcgaaaagcttccatggccactgcacaatcacaaaccagacaaacaattcacaccagaaaacacaaattgacatatagcatgcaaacgagttcaaattctctccccggagtttagagtaagtctagattagtctaaagtagaatatcgttggtataagaaacacacaaaactataagaagggaacatagggaatcattagtatttaccaatcatggccaaggacaaatagagcccaaaacattgtcccctgag	260			0.176772	0	0.216479	0	0.0645949	0.12919	0.0484462		0	0	0	0	0.0161487	0	0.0322975		0.176772	0	0.216479	0	0.0427255	0.12919	0.0279704		0	0	0	0	0.0161487	0	0.0161487
Dhingra_Pear_16_GATCAG_L001_R1_001_paired_trimmed_paired_merged_contig_85321	[BLASTED, MAPPED, ANNOTATED]	omega-3 fatty acid chloroplastic-like		0	0.038599								Dhingra_Pear_16_GATCAG_L001_R1_001_paired_trimmed_paired_merged_contig_85321	[BLASTED, MAPPED, ANNOTATED]	TRUE	[BLASTED, MAPPED, ANNOTATED]	TRUE	1	P:lipid metabolic process; C:integral component of membrane; F:oxidoreductase activity, acting on paired donors, with oxidation of a pair of donors resulting in the reduction of molecular oxygen to two molecules of water; P:oxidation-reduction process	omega-3 fatty acid chloroplastic-like	gggtatgcaagcatgggaaaaggcatggtgaagcgcaaaattcgtgtcatgttatccaagttcttgtagattttctcagacaatgggtgccacgactcatcgttctcaacatggccatggttctgatgatgagtcctatggctaattctccatccatgatagggtacaagaattgatgaatgcaagagatgccccaccacactgtttagcttcggattattcgaaaagcttccatggccacaatcatggccaaggacaaatagagcccaaaacattgtcccctgagcagcccaatacagaggccaaacaaaccacttgtttacataaaccgcggccgcagctaacccaaaaaccaccgccacatccctcaccacatagctcattgacctccaggggtccttaacccaacaatgcttcggaatggcagctcctcctcttcatatgaggcaattctcaacggagcgctcacgtttagtccccatcttctctctcttaacagcccacctgggattttggtcgaatccaatctcagatccgtcgagctctggttggaccaaaaaattcgaacttttgaccggtggctacagcaaattgcggttccgggtccgcgccgaacttgggggagaggttttagtccgcattctgagaggacccgactcgccattggagacccagatgga	680	GO:0016491-IEA GO:0016717-IEA GO:0016020-IEA GO:0006629-IEA GO:0016021-IEA GO:0055114-IEA	oxidoreductaseactivity-IEA oxidoreductaseactivity,actingonpaireddonors,withoxidationofapairofdonorsresultinginthereductionofmolecularoxygentotwomoleculesofwater-IEA membrane-IEA lipidmetabolicprocess-IEA integralcomponentofmembrane-IEA oxidation-reductionprocess-IEA	4.44766	1.16502	1.11904	1.66071	0.710069	2.48215	2.53155		2.5379	1.79937	0.634157	0.472281	0.907654	0.407518	0.228457		0.946776	0.138105	0.513008	1.34445	0.335703	2.15805	1.20959		0.671252	1.04273	0.0878553	0.182548	0.509313	0.074862	0.00617451
Dhingra_Pear_16_GATCAG_L001_R1_001_paired_trimmed_paired_merged_contig_85322	[BLASTED, MAPPED, ANNOTATED]	topless-related 1-like isoform X1						0.00573423	0.42179	0.0441612		0.0262524	Dhingra_Pear_16_GATCAG_L001_R1_001_paired_trimmed_paired_merged_contig_85322	[BLASTED, MAPPED, ANNOTATED]	TRUE	[BLASTED, MAPPED, ANNOTATED]	TRUE	1	P:regulation of transcription, DNA-templated	topless-related 1-like isoform X1	gatgtttgcgggttttaatgaagaattgttcaaggaaatcactcaactcctcacattaaataattttagggaaaacgctcaactcgctagttacagagatgcgaaaactgcgagaacgattatggtcatggaacttaagaagctcattgaggccaatcctcttttccgtgataaaacacagtttcctcacttaagacattcaaggttgcggattctcattaaccaaagcttcaattggcagcattccctttgtccaaatcctagacagaatcctgatataagcaccctatttgtgaatcactcttgtaagaattccaatgattcactcgctcaattaaccgcaaacagtcagctgatgggttctgtaccgaaagttgttggtattcttcctgtggatgcaaatggacccttccaacaacaaccagcactggttcacccacctttatccacatggatatctattcccccaaactatccagctgcttcgggaggaggtaatggttttggtggtctaacaaatccagcttcatcggtgaggggtcctggggattctgatgatttgttcaaaacgcgattaaccgaggttccggaaacgg	596	GO:0006355-IEA	regulationoftranscription,DNA-templated-IEA	0.742973	0.156208	0.525651	0.703044	0.0211342	0.176119	0.288835		0.834752	0.179094	0.271205	1.98852	0.197253	0.13385	0.507222		0.135366	0.156208	0.0247752	0.118022	0	0.123434	0.0745546		0.285844	0.0895472	0.153251	0.227702	0.0307073	0.0947774	0.0879889
Dhingra_Pear_16_GATCAG_L001_R1_001_paired_trimmed_paired_merged_contig_85323	[NO-BLAST]	---NA---											Dhingra_Pear_16_GATCAG_L001_R1_001_paired_trimmed_paired_merged_contig_85323	[NO-BLAST]	TRUE	[NO-BLAST]	TRUE	1		---NA---	taaaacaaaaataagctaaagcatgtaaaagaagcacactctgccgtcccgattaggttgggatcaactttattaaaagcataaatacagtaattgaaattgaaaagaaagcaggaattgatcactttctaattgatagcacgggttttggtccaatctttcctccagtaacctcgccgaaattcacagcttgagtgccctccatggaacggatgcggaacatctgaatttccttgctagtggcgtttgccaccctttcagcttgggttggtagcctgatcaaaccatctgcaggctcaagggatgcggtactttcaactccaaagaagaagtcaaaggcagcatacctggtttcaaacttaaattccttacccacccaatttgcagggggactctgagtttgcagcatgaggttccagacatgcttcgcatagaaggcacaatactgtctcaaagtgcatccctcagtttgcttgatcatcgtgccgacctcctctagagttatgtcagaaccaggaaaggttcccaacaatgtagacttgtcagaagctccaacatcagcacaatgtcttgcaaggtagacgcccacttcagtgagttgatgttcaggaattcccattccaatgagtgcaaccccaaccgcccttatcttctgattgctagcaaccactccagcctgaggttcatatctgatattcctgaggcctgttgaatctagccgcctcttcatacccccagtgttggaagttgcattccttggagccctattgcctagggtgaaaggggttccacctccaccacttgcaccagcctgttgtgccgctagattggcatcatgagatgaagggctaataccatgctggacttgaaatattcgctgtgcattgggctcactagaagctcctgaacctgaccaaaatggataaggacccaggctcgtccttggggcttcactgaaagcaaaaccagtttcaaaaggattggaattcatactggcataattggtatttacactggtggatagcgagccgcgctggtttgaacgagacccttcctcatagccttttctggctgcttcaccttgggcttgacgcatttgttcatttgtcaaccgcccatgcagactagggtcgaatccactcacaatgggtgcgagagactgcacctgagagacaatgaattcacttgcagtggatgtactgactggtgccgagctcacagcattcacacttgaaatgggcgcactgactggtgctaagctcacagcatccgaaacaggggttgatgtgggaacagtggattcctccacagacaccattgggttggaggctggaggctgagtaccatcggaagccattatgaaatccaaagtgaaagttcaagctttctgaaatctaatttagaaattgaacacacaatcacacactttcaaacttatataatattaaacaactacaccctgacctaatgggtggtaaaaaggcttaagacctttaactaaatctatgaaagcttcagaataaacacaaccaacaatggaaactgactcacctgtgataactatggtgcactggctcgaattactcatgtaaagttgctgtgcaagcaggagtgccaggtacacaacaagcgcagcggcgattgccagacctagaccacttttcagaaacatagattgcaaagattaggaatatgattatgcctataatcatgggagttcctgaggggatcaaggagctacttgggaaagaatctttggggccacagtagcttatcctcttcgtaccgtcctgataattacctccgtgaggtaaattatgaatattgtcacccacttgtggcaaggtgcttctggtcaaggtaaaaagcacaactgcaactgcaacaccaactgcaatagggaacacactctttgagtaatcaggaggttgagcaaaaggcatactaattgcttacaagcacgagcttgttcctgtggcgagtgagagctacaaacagatcaggaccaaccaattcctcaaggggcctctcgtgaatgaacgtcacaacgtcaaaagttgcacctcttacttgacaggggagcttgtactcaacactgtgccacttgagaaagtcctcaaccccttgctccaggcaaattatgacgccttcaggctcaacaagctgaaagatattcttcctctccacaatgtcctccttactgctggctatgttgtaaccaagttcccttaggatttgaacggtttgcctgccaaatcgatgagaacagcgaccaacgaaatgagcccttaagcagtctccgtgattttggtaagggtcagaaaataggcagttaaatcccgtggaatactcaccagacagatactcgtccaagatgctgtaattacctcttcctctttgaccttgcctagccttcttaatgtatgtcccgtgaatgttggccttctctggaaccccaaaagtcacagcttcaatattgtgatttcgaagtagggcctgcttgatcaatgtggtctttccagaaccggggacggcatgcacaacaataggatcactcagaggctcgacagttctttcaaagccaaattcattcaacaaactaagcacagtttccataattaacactccaaagcttaacctaatatgcttactaacaaactcctaaaacactaacatctaacttagcaagctaggaaaatgctgtcaaacagcaacaggtgagggctctcccttgaataaatcacgaatgttggatttcaagaggtgattatgctgcacaatgaaacgcacgcaattgtaatgagcatccacctcctgaggtgttaaatatagatttagattctcacccatcttgtaagcgcaggaaacctcaatagcataattgtcaatacagttctctagattccttgtttccctggcaatttgcaacctttctaaaactagatcaggctttttgaacacaccatgctcacaaagaccccaaccacagaaagttggtgtaaccgtgaattgcacctttgctttgagctttatcttatccagaaactttgagaatcggtttgtgaccttgagttttgaattggcgcacatatcatcacctgcaaagcatattgcctccctcccattcagatcataccttaaaaatgtgaaaagcatgtttgccatggtgttgaataagaaggtacttgcctcgcctgtgaatcgcattatggcaaaacttccaagtttggatcccaagtgagttttgataaaggtataatctgcaatgaggtcagatggtaaccccaggaacttcatgacttccaattcaaaagcaaggatgaaatgatcttgtgaagcatcaaatgcttcataatcggattctgtgcacactccattgaacctgttagccattacccaagatgctaaatcatcaatgttcttcccggagtgaatgtacaaatttttaggaagaacctccacaaccttagattcaatatatctcatgtaaggtgcaaacctgcaaagcacggaatgttgaaagcaagcaagagtctgtccagccttcgcatttctgaacctattgtcaaattttgtgcagagctgagacttcatgaatattagtgctttgtctattggccagtcctcacaggatctcccagaatggttttcgattgtggccatgcttttagacagtttcttctcctcaaaagcatgaactgcttcttgcatcatcccctcattgtgactgctcttcaaaggcactctcttcaaaaaggtatccagcaaaaattttccaaatggtttggctctccgaagtttggcatgttcagcagctggagaagagaaactcaatctattcttaaccacgatttttactatgatcatcagtgaactgctcagtagttatatcaccaatgcgaaattccctttcctctctagcaatgagtctatgaacccactgagccctcacagcctcaagacccattattgggatgtgtgtcttgaaccaatcctcagcagcttcaacttcatcagcaatttccagttcaacatcagggttctgtccaagaaaaattttggtcttcaaccatggatcacccaccaattttgcttctctgacaccttcatcagctccaacctgactttgaaatccttcaattagttctggtcgtcctggaagtaaatcaataatatcatcattgcaagccctttttgttaaaaatttgtgaagtggctttcccacaaaatgagtgatagcattgtcccaagtaacgcccataccattgatgaagtgaatatcatggctaaacctggataatgcagtccaccaacgtcgatcactagtgagtacactctcatatgttaccaaaatcgcacccttttgaaaattaagaccagtggactcaccatacgttatgcacttcatcttcaaacccaggtgagctgcaacaattttcttctcttcaaagctagagaccagcacgactgggcagtctttgcggcccatcattgaaaattcctgtatgctatcccagagtgtgtactcctcctcatttagagtgagtctggtcttgttaagattgcagggcagccggccataaaaaacaggatttcggaacctctgactcaaaatgttgaacttataacttcgaccgctaagtattctcatgatgtcactttcactgccggcaaagatgtgcctatcagagctactatcatagtcactttgacatggatcaccagctatgataatgttgacatttggcttgagccctagaattatgagatctatgtagccgggagggaacagctgaatttcatcaataacaacagtgtgaccctctttaatactgtcaagatggaggataaacaattcaaaggtcttaacacgtacatttttcagatccttatttttccctgttctcttccctccaatgcgagccagccctaaatcatgattgatagactcagcaagcgatcttcttggtgagacaaaagttatagccttccccggagatttttcaataaatttcttgaacagggaacttttcccgcatccaaatgtcccgaggatcattattaacttcctttcatggaccgcctctggaattagcctggacgccagatctttttgtgcctccttgatcccttgacagagtacacctgttgcacccaattcaaaactgtcaagcaggattgaagcgcgatcaatggatggtctgtagtcaatttcagccccattaatagcaaggaatcgcattgcgctattcgaaactctgttcaaatctgacacgatcgggctaaattttctccttgaaagggttgggatgtgggcaagatgctccttctctaaggaaaattcagcaggaattttcccattctcattaaccataattagctccccactagcatcaacactaccgcaaatcgaaaaaatttcaaaaagtctggtgagatcaaagatgctgaaacctctcccttctgcaacctcttcaaaaagatcttcatgagcaggtttacccagcacagccaaaacatcaacttccctacgatttaatgctgaagcaattgcccttattacacatccatttactggcatacagggtttgaagtgattatcctgacagatcaatgttgcagctttcagcacttcatggggtttaaatatccaagtgcattcttctctcgtgtagagcacattcaatcttattccgtagtgagagcagaagtaagcaactgcttctcgttcggcccaggtgttaccgttcagctgcttgcttaatcttgggcacttcaccccatcttttttagcttgatcatgtaagatcttcttcaagtactcaccatccacaccaatcaaggggcctacagaatgccagaagcaattcccatctgcctcgacatcaaaagagtggaaaaggtcaggttcaaattttctgctcaaaatgactgaacatccatggagtttttcagttaaatctgataattcacactcatcctcatgagatcgaagttcaccacctagtgtcatttttggctttaagaaagctaatatgatcaggtcagttgagcagcttgtaatcttccatcttctaaatcctgaaaaaaaaccttcttttacatcacctttgatactcttatcatcaagatcaacaatgtgcatggttcctctaagtggaaagacatgagttggcaattcacttattattcgattcactcccctcacaccctctatgcccttcgctagagaaaaccgatctgttggattgaaccctgaggcaaaagccaaatcccttagagcttctgagaacttcaactcttcattcttaagccatgggctgttgcacagacacatgtcacaattaataacatcctttgacagtccggacaaattcttgagtgcatactcaagaagtgatgagtcaatttgaattagaaattcttggacaggtgcacttccactagaatcccctgtcactttttccctaggtagctcttctggtccagctgtgggtctaccgccaggaagctgatttcttttctccaaactctttaatgcggctctatcatctgaatcgccatgctcaatggccacaacctcttggattggaacctgattgtcgccccccctggctagtctaaaagtcagagaaattcttcctttagagggcgacttaattccatgtctatgtcccctctgaaatccaaaaggcatgagaagcatttggggcccactcaatagcacttcaaaacctgaccctgagcattctatgcaaaatatagcatcgcctgaatagttaacagttaggacttgatgatcaatgtcataaatcccctcatcatccttatgcatagaaaggccgtgaccagtactgtattcctgaatcagacactggttatagaaattgagcggaattttgttatcactaagaaatttatccaagaaatcaggccagcctcttgacacatgatcaaatccggtataactatatcctcttagatctcttgagtaaaaacaagcaccacgtccttttgaacccccaataaaatccaggaaaaccaaattaccatgaagggaatcaacattggctggctggaggaagcagtttaagtcacacttgcagggcactaagctacatccaacattgtgaattggtataacttcagaaggggttgtcactggctcagacccagaatcagaagtgggtttaactttaagttcactctcaatttcaacgccatgaatttctgacaactctgatttgtcaagaagggcttgaagtttagaatctttgaatacttgatgtaggttcatacgaccattgtgaaatgagttattacgttgacagtccttaataaactgatcgaataacacagaccttgaaattaacccatcacgacaaggtgggagaaaccactgatttgaagcgtctgtaaacaggaaccatttgatgccaagttcggagtgaaatctctttctcattttcccttgcacccgcctacactccttaagaaggatgacctcaaaagttttccataaatctgtgacagcgaaacaagctctcaaattagctgctatgatgacattaacagccaggttcgtgacccgactctcgcagaaagctccaacagtgcatggatcatagagagataggacaacttttgcaatccttctgagtgctgaggtagaaccagtgcttagaattgaatgaaactggtgatcgtatgattcaaacttgttaaccaagtatggggcatgacgaactgtggtgaaatcaacgacatctctctttgaaccccaaacttctgcaaaggcttcttcaacattgaaatctgtatctccaaaggtcaagtttacaaattccaagtcatctttccaacttaatgacaaattctccgtgccaatactaaaattgaactcctccagagtctcgatgaaattgtcaagatgcaactgctgaacaactttgaaatttctagaaatgggatttgggaaaagcttcaaaaagaaaccctgcacaatcttcttcatttctggtagcatatttgtattcagagtgtcacatttaaggcacagcttggagaattcttcaaagaactttatctcataaccattagggtctttgcaaacttgactgagcttggccat	8131			0	0	0	0.0161599	0.468871	18.3526	0.105858		0.00512484	0	0	0.193727	0.00929481	0.0284008	0.00361465		0	0	0	0.0161599	0.461133	5.048	0.00103276		0.00512484	0	0	0.185192	0.00779714	0.00744731	0.000516378
Dhingra_Pear_16_GATCAG_L001_R1_001_paired_trimmed_paired_merged_contig_85324	[NO-BLAST]	---NA---											Dhingra_Pear_16_GATCAG_L001_R1_001_paired_trimmed_paired_merged_contig_85324	[NO-BLAST]	TRUE	[NO-BLAST]	TRUE	1		---NA---	tttccaaataaagtaatttatttatttctaggattttatttcactccattgagaagaaaatgcttgaagtgctggccattcataaatggcccgattgattgttagtttgctggaaaaactactagtcaaatgcctaatgatttatttttgagcagttgctctaatcattgcacatcgtatgaaatgaatgaatccgtgatttggtcaaaacaaagaaattcccttccgatgcgcttgaacaccaaccaccattggtagttttgtttgctgcagtaacacgtccaactgtaataggagcaatgatcgtattgttttttaactctcaggctgagttgagagcgttctttgat	350			0.41457	0.398999	0.584076	1.209	0.0359886	0.263916	0.299905		0.390607	0.44614	0.149134	0.38469	0.119962	0.335894	0.143954		0.245521	0.398999	0.117884	0.732155	0.020778	0.031739	0.059981		0.208906	0.0113182	0.149134	0.216374	0.0239924	0.147412	0.0415561
Dhingra_Pear_16_GATCAG_L001_R1_001_paired_trimmed_paired_merged_contig_85325	[NO-BLAST]	---NA---											Dhingra_Pear_16_GATCAG_L001_R1_001_paired_trimmed_paired_merged_contig_85325	[NO-BLAST]	TRUE	[NO-BLAST]	TRUE	1		---NA---	aaatctgcaaaaccacatgaaataagacatagaattgcactccaaaataaaactgcgaacataaagtttagttttagcaaagtcatctacatactatagaatattgtcaactcattaatactacatgccccctaaagattatgttgaagccagataagtcatttggtagcctttttagcttttggtcacacatgttacgtaccactaaatattttttacata	222			0	0.272504	0.705604	0.206963	0	0.13239	0.208042		0.240416	0.462978	0.470243	0	0.0189129	0.0189129	0.0189129		0	0.272504	0.0332567	0.206963	0	0.0189129	0.0189129		0.240416	0.232005	0.470243	0	0.0189129	0.0189129	0.0189129
Dhingra_Pear_16_GATCAG_L001_R1_001_paired_trimmed_paired_merged_contig_85326	[NO-BLAST]	---NA---											Dhingra_Pear_16_GATCAG_L001_R1_001_paired_trimmed_paired_merged_contig_85326	[NO-BLAST]	TRUE	[NO-BLAST]	TRUE	1		---NA---	caactcactcacctcacctctgggtatctttgtgaatgccttcaaaataagcgctttcagatcactgaaagtgcttttaaccatgcttggcagaaaaaaagtgtacttctgggttaaaaaatgcacttcatttttattgaaaaaattatgtgcttttaatagaatcgtgtatgagcagaagtgctttttaaagaagcatttcctgacaagccttaaatctctctgggt	228			0.652878	0.400993	0.687035	0.717375	0.0184152	0.184152	0.0736609		1.08868	0.936319	0.460047	0.616446	0	0.0552457	0.0368304		0.0279776	0.200597	0.0323816	0.0769564	0.0184152	0.0736609	0.0368304		0.560094	0.468159	0.230031	0.354226	0	0.0552457	0.0368304
Dhingra_Pear_16_GATCAG_L001_R1_001_paired_trimmed_paired_merged_contig_85327	[NO-BLAST]	---NA---											Dhingra_Pear_16_GATCAG_L001_R1_001_paired_trimmed_paired_merged_contig_85327	[NO-BLAST]	TRUE	[NO-BLAST]	TRUE	1		---NA---	taaggatgaaccctgacatcttgtttgatatagtttatctttcgttttcattctagcactgcaataagaaacttgtttacagctgcccctcagaaatgatcctcttattcacaaatggttatatgtttttttatatatagctttttccatgttcatagatgcatatttgcattcttgtcatttaccgactgaccagatcgttaggtgcttagttttgtttttgtgtcgaaagttac	236			0.435997	0.702832	0.238494	0.389371	0.017791	0.0889549	0.17791		0.402722	0.226154	1.35053	0.185056	0.0889549	0.0889549	0.213492		0.218434	0.448896	0.238494	0.389371	0.017791	0.017791	0.0470705		0.205889	0.226154	0.373864	0.185056	0.017791	0.0470705	0.0533729
Dhingra_Pear_16_GATCAG_L001_R1_001_paired_trimmed_paired_merged_contig_85328	[NO-BLAST]	---NA---											Dhingra_Pear_16_GATCAG_L001_R1_001_paired_trimmed_paired_merged_contig_85328	[NO-BLAST]	TRUE	[NO-BLAST]	TRUE	1		---NA---	cataacacatggattagcaacatcacgtgactgccacacaaaaaattattccataacttgagcttctaatgctccgtaatatgcggagtagacaattaatgaattcatttcccattgcaaagttctcagagggacaaatttagtaggtaatttaattaataagaccacaagatttactctaaggccaacttcagcagaatctacagaaacaaaccctagacaataaaaaagtacagaaaccaagacgacagcgaaatatcaaacatggtcactgaaccccaattcaaaacatctctataatgtcaaaaatggccactgaaccccaattcaatttcaagtttcaagtatcttactttgcttaaaagaattgttctaagttgaatccccagcaaaaaatcaaacagaaataaataacccaacaatataaacaaattttcaggtgaaaaaattgaaaattttcaattgcattggattaataatagcaagaggaaattaaataaatgagaagaaaacgaaccacgaggtgcatgttgcggaac	539			0.275896	0.195496	0.485711	0.0963217	0.00778974	0.0545282	0.0389487		0.164801	0.19068	0.0977622	0.175492	0.0233692	0.031159	0.031159		0.275896	0.100918	0.196574	0.0963217	0.00778974	0.0206097	0.0206097		0.0828711	0.0955522	0.0977622	0.175492	0.0134922	0.031159	0.0206097
Dhingra_Pear_16_GATCAG_L001_R1_001_paired_trimmed_paired_merged_contig_85329	[BLASTED, MAPPED, ANNOTATED]	retrovirus-related Pol poly from transposon TNT 1- partial											Dhingra_Pear_16_GATCAG_L001_R1_001_paired_trimmed_paired_merged_contig_85329	[BLASTED, MAPPED, ANNOTATED]	TRUE	[BLASTED, MAPPED, ANNOTATED]	TRUE	1	F:binding	retrovirus-related Pol poly from transposon TNT 1- partial	gttatacttcctcttgtgaacccctgcaacgaattggtgatatgaaccgaacaaccagtgtcaaaccaccaagaatttggagggacttcaacaagattagtttcaaaacacacaaaaatttcaacaaaagaaatacctttcttaattttccaattcttgcgtttatcacaatctttcttcatgtgcccatatcttttgcaaaaataacatttgacattgtccatattttccttagacatctcaggtcccttagaggaggaggcattcatggcagtatcataagatttgaatggcttaggaatcttaccatgttgatacataggtttcttacccctatctgcctgcatgaaattgacatggttgatcatttggttcttcttaattcttgcttcctcttgagcgcagattgagatgagatcatctagtgtccatttctccttttgagtattgtaggagaccttcaattgctcaaaacttgatggcagtgaatttagtgccatatgaacgacaaaagcatcgtccacaggcacctccaagtctttgagctttgaagcagtttccaccagtttaagaatgtgctctctcacactcttattttcatcaaacttgagtgtggtgagagtggtcatcaaattccccatttcagccttctctgattccctgtactttgccccaattgcctccaggaagtctttggccttgtcaccagcaacaattcctccacgcacagtctcactcatggtccttttcatgaccatcaatgacatcctattagctttctcccatttctcatgtttcaacctttgttcagcggttgaaacatcagtgagtggttcaggctcttcctccctcagtgccaaatcgaggtccatcaggcccaggacaatctcgatgtcttgtttccatttcttgaaatttcctccacttaaaggctcaatcgaagagaaattcatggctggagtattcactgcagaagacaactgattatcgtcagtaactaaccaatgcatgtttgtaccacacttatgagcaagaggtacagactgccattgaaggataatcttttcatgcgtatatctcaggcctttggacaagagtttatgctgaacaaagacacc	1118	GO:0008270-IEA GO:0046872-IEA GO:0015074-IEA GO:0003676-IEA	zincionbinding-IEA metalionbinding-IEA DNAintegration-IEA nucleicacidbinding-IEA	0.0476977	0.0401401	0.0930833	0.246159	0.0187776	0.0525773	0.0337997		1.75354	0.521585	0.0471322	0	0.161487	0.00751104	0.0150221		0.0476977	0.0401401	0.0470053	0.0615664	0.0135407	0.0163699	0.0130095		0.211045	0.4569	0.0471322	0	0.12917	0.00375552	0.00751104
Dhingra_Pear_16_GATCAG_L001_R1_001_paired_trimmed_paired_merged_contig_8533	[START, LINEAR, BLASTED, MAPPED, ANNOTATED]	Thylakoid membrane	2.36162e-27	0.925997	7.53325e-11	1.71908e-06		2.37966e-08	0.753786	1.86972e-12	0.00023914		Dhingra_Pear_16_GATCAG_L001_R1_001_paired_trimmed_paired_merged_contig_8533	[BLASTED, MAPPED, ANNOTATED]	TRUE	[START, LINEAR, BLASTED, MAPPED, ANNOTATED]	TRUE	1	C:integral component of membrane	Thylakoid membrane	atacaataaagcttttgccaactgaatataaacaaaagttttacaagtaacaaaagctgtgtaatatgaaactacactacatagcagtatttgatcaaactataatacatttgtttacaacggtgatgcagacggtttagcgttggagttggaaataagtcggacttcgtatagattattttctcccttgccaacttcagctgtgattcctggtccgaagaatgaagcaaacttggcctgtcgttgttcaaaatctgataactgcaaagcttttgcctcaaacaccaggactaatgagtatctaccatctccggtgacctcttcacgaatactttggagagtaggtgcactcctccgagcaattcctccaccctgaccatactggaagattcgtttcaatgcctcatccaaatgctgttcatctccatagcgataccttgtaacatcattcctgacctgtgtaaggatcggcgtggcacttgtttcccttaattgcagggcgtccgaataagtcaagcatggcaccggctttagttcagcatacttgaatgccataccaatgattgcaagagggaagccatatgtgagcatcaatgctgaccattcagacccgggaaggatattaaagtacgccccgaaaccatacgacaagagtgaaaccccaacaccaagaccaataaccccaaatgaaaccttagcgagggagaactggtcgtcgggaacgatggttttgccggcggtggaggtggaggggagggtggaaggctgggtagaggagtcggcggctctcgggatggccagtttgggcttggacttcgagagttggttggctctgaatccaatgtgatccaagtggatgaggaagctggtgatgggccttgatgatgatgaggccgtgttatggtcacgcagagagagaaagtggtggcggttgacgtcatggtggcggcagaagctgctgcttcctcttgcaattgcagttggagttgatagtgcttgcgttgccatcgggttctctctctctctctctctctctcccttcctcaaagattcagacctcgagagagatcagcagttttgctggttactcccagccgccaaatttctgattacgtgtcctcatgtcatccatttt	1135	GO:0008150-IEA GO:0016020-IEA GO:0016021-IEA GO:0003674-IEA	biological_process-IEA membrane-IEA integralcomponentofmembrane-IEA molecular_function-IEA	19.8376	6.68295	4.39528	2.617	0.0850832	0.821238	0.873027		17.1126	16.0895	10.0753	9.34249	3.26276	1.70166	1.77935		3.27109	0.559955	0.322537	0.16796	0.0133379	0.117623	0.0705776		1.53381	1.0941	0.302677	0.405767	0.523247	0.250815	0.208345
Dhingra_Pear_16_GATCAG_L001_R1_001_paired_trimmed_paired_merged_contig_85330	[BLASTED, MAPPED, ANNOTATED]	phosphatase 2C 57											Dhingra_Pear_16_GATCAG_L001_R1_001_paired_trimmed_paired_merged_contig_85330	[BLASTED, MAPPED, ANNOTATED]	TRUE	[BLASTED, MAPPED, ANNOTATED]	TRUE	1	F:protein serine/threonine phosphatase activity; C:nucleolus; P:protein dephosphorylation; C:chloroplast stroma; C:thylakoid; P:photosynthetic electron transport chain; F:metal ion binding; P:photosystem stoichiometry adjustment	phosphatase 2C 57	tttcttgaagagaggccttgttgctcccgtacggtctatgaggatgcgtaagcacctccgcctttccagaacaagattgaaccacacaagaatcaccaacatgtgaaatgaccagtgtatcatttccaacgaacagcagggtagctgtcgaaccagattcatcttcctccccattgctttcgagccagtttaacaatttggagtcaact	209	GO:0004722-IEA GO:0005737-IEA GO:0009507-IEA GO:0003824-IEA GO:0046872-IEA GO:0016791-IEA GO:0016311-IEA GO:0016787-IEA GO:0009570-IEA GO:0006470-IEA GO:0009579-IEA GO:0080005-IEA GO:0043169-IEA GO:0005730-IEA GO:0004721-IEA GO:0005634-IEA GO:0009767-IEA	proteinserine/threoninephosphataseactivity-IEA cytoplasm-IEA chloroplast-IEA catalyticactivity-IEA metalionbinding-IEA phosphataseactivity-IEA dephosphorylation-IEA hydrolaseactivity-IEA chloroplaststroma-IEA proteindephosphorylation-IEA thylakoid-IEA photosystemstoichiometryadjustment-IEA cationbinding-IEA nucleolus-IEA phosphoproteinphosphataseactivity-IEA nucleus-IEA photosyntheticelectrontransportchain-IEA	3.76096	6.05663	8.20895	12.6225	0.0200893	7.73439	0.743305		0.398757	0.766048	27.5621	5.37079	0.924109	18.7835	5.36385		2.41421	2.38555	0.804913	3.16497	0.0200893	3.72856	0.0875674		0.398757	0.766048	4.07577	2.38172	0.171643	2.46395	1.11997
Dhingra_Pear_16_GATCAG_L001_R1_001_paired_trimmed_paired_merged_contig_85331	[BLASTED]	GEM 4						1.72718e-07	0.64811			0.0127369	Dhingra_Pear_16_GATCAG_L001_R1_001_paired_trimmed_paired_merged_contig_85331	[BLASTED]	TRUE	[BLASTED]	TRUE	1		GEM 4	ttcactgggatcaccaccttgtagtggactcttcttaccagctggtgtccctctgaatctgacgatggcagtttgatcgatctctcgctgcaaaacgcaatcttgtccgtcgagatgaagaggaggcctgccataggacccgccgtggttgacagataacactgggatgccttgagcagcctctctcctgcgttgacgctgaatgcatgcttaaacaccttctccaacgtccctcctactttcacaattttagcccccagcctcagcttccacttcactgtctctgtgatcttggaccccagtctcacgtgttctttgactccatgggcaaaactgtcagccttcttggtaagcttgttcatcctgtta	369			0.961103	0	0.305065	0.140698	0	0.0682711	0.22757		1.20269	1.13562	0	0	0.113785	0.022757	0		0.294907	0	0.305065	0.140698	0	0.0197082	0.125164		0.435874	0.300609	0	0	0.0301047	0.0113785	0
Dhingra_Pear_16_GATCAG_L001_R1_001_paired_trimmed_paired_merged_contig_85332	[BLASTED, MAPPED, ANNOTATED]	clathrin assembly At2g25430 [Gossypium raimondii]											Dhingra_Pear_16_GATCAG_L001_R1_001_paired_trimmed_paired_merged_contig_85332	[BLASTED, MAPPED, ANNOTATED]	TRUE	[BLASTED, MAPPED, ANNOTATED]	TRUE	1	F:1-phosphatidylinositol binding; C:nucleus; C:cytosol; C:plasma membrane; C:clathrin-coated vesicle; F:clathrin binding; P:clathrin coat assembly; P:regulation of cellular process	clathrin assembly At2g25430 [Gossypium raimondii]	ttcttccttaaaatatgaggaattgaattgaggaggaatcataatcgaattcttgttgaaactgtttacttaaatgttcaggaatcggaatagggatgaaactgaattcatagaagttgtttactaaatcaattgaatcggaataaaaatcaatatgattactaaaatgctcattttttaaattttattctatatttattcttaaaaacatttaaactagttatttttacttagtttaactaaagatttttttttcttttccgaaagagttagagtccactattgtgcaaaagccaaagtaagagcccaacctcaatcatcttccctccgcggaagaaaaaacctagaaactagaccttgaggttgcgatcgccaaagtgatgttgcaggaggatgagcaggtgagcaagaagcacatccgcaagatactgacgttgactttatcatcccagagctacgtccacgtgtgcgtgtcggcggtgtcaaagcggctggtccatcgtgtcatgccccaatcccgacatacgtccaagatcgacacgtgacatcaccaaatatccgtatatctaacttaccccgcctttgggatatggcaaagcacaactcaagaatcgaatcgcatagtaatttctcgtacattttatggccgcatctaacttcttcgttagactgcttacgtaccctcaatagggatcaagc	699	GO:0006351-IEA GO:0005829-IDA GO:0005829-IEA GO:0005829-RCA GO:0048268-IEA GO:0030276-IEA GO:0006355-IEA GO:0030136-IEA GO:0005543-IEA GO:0005634-IDA GO:0005634-IEA GO:0005545-IEA GO:0009734-IEA GO:0005886-IDA GO:0005886-IEA	transcription,DNA-templated-IEA cytosol-IDA cytosol-IEA cytosol-RCA clathrincoatassembly-IEA clathrinbinding-IEA regulationoftranscription,DNA-templated-IEA clathrin-coatedvesicle-IEA phospholipidbinding-IEA nucleus-IDA nucleus-IEA 1-phosphatidylinositolbinding-IEA auxin-activatedsignalingpathway-IEA plasmamembrane-IDA plasmamembrane-IEA	0.283658	0.738133	1.21473	0.898501	0.0240267	0.708788	0.19822		0.467521	0.593819	1.22224	1.38311	0.156174	0.10812	0.282314		0.283658	0.26044	0.302097	0.293157	0.0120134	0.179398	0.0750234		0.233902	0.0694428	0.128337	0.144387	0.0420468	0.0476766	0.138545
Dhingra_Pear_16_GATCAG_L001_R1_001_paired_trimmed_paired_merged_contig_85333	[NO-BLAST]	---NA---						0.00447144	0.423677	0.0456417	0.0290583		Dhingra_Pear_16_GATCAG_L001_R1_001_paired_trimmed_paired_merged_contig_85333	[NO-BLAST]	TRUE	[NO-BLAST]	TRUE	1		---NA---	cattagatttacaaaacattcacaattttccctaatatgtcatggcagcgagcaagtcatagcattcacattcttggaccgtcacgtagatgtcattatgcaaaaaactagcattcacattctttggaccgtcacttagatgtcatagcaaaaactagtattcacattagatttacaaaacattcacaattttccctaatatgccaggcatgtgcttgtctatggaatgcatcaattttagatcacaatttcatggcagccaattttcctcccagtgaaagcagtacagaaaaactccccaacagagctaagccaatcaggtctgcagaaataaatcct	339			1.58803	1.26217	2.77699	0.771164	0.0743127	0.470647	0.95368		2.25796	1.24778	0.307947	0.257659	0.421106	0.322022	0.111469		0.361226	0.441467	1.19868	0.0996669	0.0214522	0.142836	0.0446564		0.718529	0.427575	0.307947	0.257659	0.0893128	0.0866982	0.0371564
Dhingra_Pear_16_GATCAG_L001_R1_001_paired_trimmed_paired_merged_contig_85334	[BLASTED, MAPPED, ANNOTATED]	E3 ubiquitin- ligase PUB23-like											Dhingra_Pear_16_GATCAG_L001_R1_001_paired_trimmed_paired_merged_contig_85334	[BLASTED, MAPPED, ANNOTATED]	TRUE	[BLASTED, MAPPED, ANNOTATED]	TRUE	1	F:ubiquitin-protein transferase activity; P:protein ubiquitination; F:ligase activity	E3 ubiquitin- ligase PUB23-like	cacaactacatcaaaaaccttcgtatcaatcatcagctctcactttaatcaaaactttgttgatcaaccaaaagtatcctttgttacttctcaatcttccccaggttttctcatttgggttttgaatttttcgattagatggaccaagaaatcgacgttccctcgttttttctctgccccatttctctagaaatcatgaaggatcccgtcacaatctctaccgggatcacatacgatcgggagagcatagagaaatggttgttctcgagcaagaacaagacttgtcccgttaccaaacaagtggtttcggaggattccgacataactccaaaccacactcttcgccggttgctccaagcttggtgcacaatgaacgcttctcatggcatcgaaaggatcccaactccaaagccgccagtcaacaaatcccagatcgctaggctcctccgagatgccaaaaagtctccaaacggtctggcaaaatgcctccgcgagcttcgatccatttcgtccgacagcgaagccaacaagaaaagcatcgaagccgccggtgcagtcgagttccttgcttcaacgataatcaacaacatcaagaacgacagagaaaatgttgaaaacgaagacgctttgagcatcctccataacctaaatctcagcgaagatgttctcaaaaccctaataggcaaagagggtgagtttgtcgaggccttgatcaaactcatgcaacgtgggagctacgagtctcgagcgtacgctgtgatgttgttgagatcaatttttgaggttgctgattcaacgaggatggcaaacgtaaaacccgaatttttcgccgaagttgttgaggtcttaaatgatcagatctcacaacaggcctcaaaagccacattgcaactgttgatccagctctgtccgtggggacgtaacagaatcaaagccgttgaagcaggggcggttatggtcctgattgaacttcttttggatacttcttccgatagga	997	GO:0016874-IEA GO:0016567-IEA GO:0004842-IEA	ligaseactivity-IEA proteinubiquitination-IEA ubiquitin-proteintransferaseactivity-IEA	0.888437	0.04669	0.0479263	0	0.0294791	0.0505356	0.0884374		1.17181	0.787079	0.158059	0.676857	0.176875	0.0168452	0.0505356		0.0479678	0.04669	0.0479263	0	0.0168452	0.0291768	0.0443688		0.162512	0.250982	0.0915444	0.252941	0.12655	0.0168452	0.0145884
Dhingra_Pear_16_GATCAG_L001_R1_001_paired_trimmed_paired_merged_contig_85335	[BLASTED, MAPPED]	autophagy-related 8C-like											Dhingra_Pear_16_GATCAG_L001_R1_001_paired_trimmed_paired_merged_contig_85335	[BLASTED, MAPPED]	TRUE	[BLASTED, MAPPED]	TRUE	1	P:autophagy	autophagy-related 8C-like	acaagaaaaacaactgagggacgacaagctgcgatcccagctcgaagaattgatgcgtaaacagattgattttgtgacaaggccagccggaatgcagtcctcccctatagatatagcagatagcatctgggcaacctttaaaaaagtgcttcgtggctgcccttctttaataggacatgtttaaatgagcattcaacaagcatctgcaacggctaatgcaacaagatgactgactgactgagagaaaatgaggtttttatatgaaattacatcccgccagcgtcgggaagaacagtttggaaagctaaattagaaagaaaacaaatccagaattagacataaaccaactgccaaaaacaattaatcaaacatttccaactccaaacattaaagtcgaatgcagtgccattgatctcaaagaccagttttaaggcttaaaaatatcttaaaaatatctaagcagctcagatcagatcaccgacccagagctcttcagtgggtccagcctcctttctcttttccactgtaggtgatgtgaacaaacccgtcttcgtccctgtttttctcatcaactgcagacatcaaggtagtatcaatgggaggctcggtgtacttgaagtagacgaacataggctttttccatagagattcatacccaatccttaaccgatattctaaaatcaacaaattctctcagccgcatatcacgatggacattgtattggtatatggtcaggttgcttctcc	747	GO:0006914-IEA	autophagy-IEA	0.327157	0.0623158	0.0753475	0.208504	0.0168621	0.0168621	0.0786899		1.08833	0.78062	0.567091	0	0.134897	0.0337243	0.039345		0.0571142	0.0623158	0.0753475	0.208504	0.00973535	0.0168621	0.014871		0.387901	0.471781	0.181791	0	0.0505864	0.00973535	0.0312948
Dhingra_Pear_16_GATCAG_L001_R1_001_paired_trimmed_paired_merged_contig_85336	[BLASTED, MAPPED, ANNOTATED]	E3 ubiquitin- ligase CHFR [Solanum lycopersicum]	0.00203757	0.489292	0.0153082	0.0128551							Dhingra_Pear_16_GATCAG_L001_R1_001_paired_trimmed_paired_merged_contig_85336	[BLASTED, MAPPED, ANNOTATED]	TRUE	[BLASTED, MAPPED, ANNOTATED]	TRUE	1	F:ubiquitin-protein transferase activity; C:nucleus; P:ubiquitin-dependent protein catabolic process; P:sister chromatid cohesion; P:mitotic cell cycle checkpoint; P:reciprocal meiotic recombination; F:zinc ion binding; P:response to gamma radiation; P:protein ubiquitination; P:regulation of telomere maintenance; P:meiotic DNA double-strand break formation; P:telomere maintenance in response to DNA damage; P:meiotic chromosome segregation	E3 ubiquitin- ligase CHFR [Solanum lycopersicum]	gtctcaccatgattcaggggcatccttgttcgatcaatttctctgttgtccaactttgcaagccattctgcaataacatcctgcaatgttctccccaaatgtgcaatgcacttctcagtgataacttgttcatgtcgattgttttcatgtgctgaagtagggattctagagatggtgtgttctgagattggtttaaaagtctcgcgactgcacatgcggtgagaatcactttgtgcaatcccttgcgcgtgccaatatgcaccacaaaatgccttatcacatcctaaacagtgttgaggtacaatgttattggtgcgcgaaggcatcattcctctgcatgcttgacattgcagatggatagtggtttgattgcagcgaaacccatcatactcagtaccacattgagggcatgaatttga	419	GO:0046872-IEA GO:0045132-IEA GO:0010332-IEA GO:0016874-IEA GO:0032204-IEA GO:0016567-IBA GO:0007062-IEA GO:0008152-IEA GO:0007093-IBA GO:0008270-IEA GO:0033044-IEA GO:0007131-IEA GO:0007126-IEA GO:0043247-IEA GO:0006310-IEA GO:0042138-IEA GO:0005634-IBA GO:0004842-IBA GO:0006511-IBA GO:0006259-IEA	metalionbinding-IEA meioticchromosomesegregation-IEA responsetogammaradiation-IEA ligaseactivity-IEA regulationoftelomeremaintenance-IEA proteinubiquitination-IBA sisterchromatidcohesion-IEA metabolicprocess-IEA mitoticcellcyclecheckpoint-IBA zincionbinding-IEA regulationofchromosomeorganization-IEA reciprocalmeioticrecombination-IEA meioticcellcycle-IEA telomeremaintenanceinresponsetoDNAdamage-IEA DNArecombination-IEA meioticDNAdouble-strandbreakformation-IEA nucleus-IBA ubiquitin-proteintransferaseactivity-IBA ubiquitin-dependentproteincatabolicprocess-IBA DNAmetabolicprocess-IEA	1.52179	3.21798	2.38004	4.50342	0.180372	1.66343	1.36281		2.64955	2.23605	1.90476	3.73768	1.05217	2.19453	1.38286		0.191839	0.456607	0.376038	0.957026	0.0625792	0.0200414	0.236921		0.851976	0.444926	0.348314	0.536855	0.0966361	0.405931	0.181206
Dhingra_Pear_16_GATCAG_L001_R1_001_paired_trimmed_paired_merged_contig_85337	[BLASTED, MAPPED, ANNOTATED]	transmembrane 194A											Dhingra_Pear_16_GATCAG_L001_R1_001_paired_trimmed_paired_merged_contig_85337	[BLASTED, MAPPED, ANNOTATED]	TRUE	[BLASTED, MAPPED, ANNOTATED]	TRUE	1	C:membrane	transmembrane 194A	actaaaattttacagatccgttccacacatttttgttttcttccaactcgactatgaactacggcagccttttcttgcgtgtaccatgcccatgttgacttcgcaaagggcatgttgtaagccggttgtttaccacaaccaacgcagccaccagtggagcggctgatcagaaacttttctattggttcagggggcgacactgattctttctacatttgaggagcaccatctgtgttactcaggagaataagcaagttcttgcaaggcttttgttgtctctctggtgaacgcgtcccacccttccttggagtcttttctattggcgtgagtccatc	335	GO:0016020-IEA GO:0016021-IEA	membrane-IEA integralcomponentofmembrane-IEA	0.581543	0.27791	1.37416	0.470417	0.0501334	0.363467	0.1128		3.36419	2.85588	1.57912	0.680287	0.275734	0.463734	0.238134		0.121208	0.27791	0.48662	0.244762	0.0125333	0.0978885	0.0217084		1.47663	1.73155	0.677704	0.12928	0.184628	0.0546316	0.0451896
Dhingra_Pear_16_GATCAG_L001_R1_001_paired_trimmed_paired_merged_contig_85338	[NO-BLAST]	---NA---											Dhingra_Pear_16_GATCAG_L001_R1_001_paired_trimmed_paired_merged_contig_85338	[NO-BLAST]	TRUE	[NO-BLAST]	TRUE	1		---NA---	gacaagatgacgattccaaaggtggagatgagcctgaagcaaatgaaagtgatgaacatgggtctgaagccagtggagctgaagatattcggacttttaatccaacaatcctaaacatcattatccaatagaattaggaaaaacttcaggtcgaacggatacaccagaaggtatattaatgacctgagaacataactctctcaacctcactaactgtagtataaattcttcatctacttattttctaccatttcaacatcaattccgcatttatactaacacgaaataaaaatctcaacttagataagagaattaagacatcccgagctcacatttaccacttcaactacaattagactaaaaattcaaaatcaatctgatttggaacacatttccaccagcatcaaatcccgatcaaccactacaattacaaaaatataatcatacacacacacacacatccaattatacatatatacacaagcacatacatatatgtatatagagagagtacctgcgcaaggacctgt	530			0.180246	0.289803	0.286509	0.271338	0.015844	0.11883	0.134674		1.16284	0.992003	0.835643	0.520489	0.348569	0.356491	0.0633762		0.0903154	0.154385	0.156976	0.150574	0.00792202	0.0137213	0.0519482		0.587229	0.730402	0.564294	0.156197	0.0780228	0.0712982	0.0316881
Dhingra_Pear_16_GATCAG_L001_R1_001_paired_trimmed_paired_merged_contig_85339	[BLASTED]	pentatricopeptide repeat-containing chloroplastic-like											Dhingra_Pear_16_GATCAG_L001_R1_001_paired_trimmed_paired_merged_contig_85339	[BLASTED]	TRUE	[BLASTED]	TRUE	1		pentatricopeptide repeat-containing chloroplastic-like	atatgatccgtggattgtcacagagtgagaaaccaggtgaagcaattaacctgtataatcgtatgtaccttcaagaattggccgggaatcatgtgacttttatattcattttcaaggcttgtgctcgagcttctgatattggaaatgggaaaagggtccatggccatgcgttcaaacttgggttcgagtcgtatctttttgtatccaatgcattaattttaatgtatgcgtcttgtggtggtctgggctttgcgcagaaactgtttgatggaatgtgtgagagagatttagtctcttggaattctttgatatgtggatatagtcagtgcaataggtttgaggttttgggtctatttgaggcaatgcaggcagcgaatgtgagggctgatgcggtgacgatggtgaaagttattttggcatgtaattactttgggtgaatggaaatttgctgattctgtggttaagtatattgaagaaaatcatgttaggattaatgtttacttgggaaacactatgatagatgtgtatggaaggcgtgatttggcgaatttggcttcggaagtatttgatcggatggg	578			0.079517	0.259946	0.271011	0.338627	0.00726414	0.159811	0.196132		0.379457	0.0923322	0.181472	0.0806701	0.188868	0.0871696	0.0653772		0.079517	0.137167	0.0127733	0.170257	0.00726414	0.0633273	0.0332884		0.195223	0.0923322	0.090739	0.0806701	0.08089	0.0453645	0.0332884
Dhingra_Pear_16_GATCAG_L001_R1_001_paired_trimmed_paired_merged_contig_8534	[NO-BLAST]	---NA---	0.00093782	0.563171	8.12002e-06	0.00839697		0.000735946	0.544444	1.48315e-07		0.00710474	Dhingra_Pear_16_GATCAG_L001_R1_001_paired_trimmed_paired_merged_contig_8534	[NO-BLAST]	TRUE	[NO-BLAST]	TRUE	1		---NA---	gatagctcaatgcatggcaacgacataaatacagatttcgggaaacaattgtctagttaaggaacaatcccattaacaactcaagtctgaaatgcgcgcaaagatagagacattacttaaagtgattagggatgtcaaccacttgtgccagcaacaaaggccagggtcaatgagataatcaacaatcttcccacacttgaataaaaaggcccataatctcaaaaccactgcctctttgatgtgaagatcctactattcccctacatacttgattccttttaaggccaccttgtgagatcatcctgatatgtgttcacttcctattttttatcagaccatttctcattctgtagctcgagtttaatttctctttcgactcac	381			6.58388	5.97761	14.8483	16.019	0.81549	10.4361	4.8158		5.9072	5.219	8.57719	11.697	2.88727	6.17127	5.10232		0.393284	1.29924	4.77953	2.08573	0.369298	1.92739	0.162337		2.36931	0.985321	0.334662	1.33239	0.611493	0.59427	0.712228
Dhingra_Pear_16_GATCAG_L001_R1_001_paired_trimmed_paired_merged_contig_85340	[BLASTED, MAPPED, ANNOTATED]	TRANSPARENT TESTA 1-like											Dhingra_Pear_16_GATCAG_L001_R1_001_paired_trimmed_paired_merged_contig_85340	[BLASTED, MAPPED, ANNOTATED]	TRUE	[BLASTED, MAPPED, ANNOTATED]	TRUE	1	P:developmental process involved in reproduction; F:binding; P:cellular component organization; P:multicellular organismal process; P:anatomical structure development	TRANSPARENT TESTA 1-like	tatttccccttttcccttgcctttactacttctttactctgttgtactactttaataactcggctctccagaaagttcgctcgtaggaacatgttcttgtactctctctctctctctctctctctctctctctctataaatgcaaggtcaccccagcaaactattcccctcctcttatactgtagtgtactaccctttttaattaaccatggctgactacccctactcatcaaatttcttcccaggtctgttcaaattcaaccctcttcatcgtcaccatgaacatgaaccaccaccttcaaaccctcagccgcctcctcatgcttcacaatcttctccttcctatgctcacaacttcttcctcaaccaaaaccactctttttacttccctacccaccaacaaatccttaacactagacccccttctcctcctctcagagaagccctccccctcctcagccgcctgaacccaacaaaccaacaccagcaccaccgcgatcatgaagatcaacaacaacatcaccatgaagatcatcagcactttaaagatcaacaagatgaggaagatggtgacggtgaagacgatgcgagtgtgacactgcacataggattgccaaaccctagcgctgctgaaatggcttctgtgctttctgttgcagctaattcttcctcatcagagatgagcaataacagtactcatcatgaaaaatcagatcatggagatcatgattctgcagggtaccccatgagttgcaggttgaacaagggtcagtactggatccctaccccttctcagattctcataggtcctacccagttttcttgccctgtttgctacaagaccttcaacagatacaataac	862	GO:0003700-IEA GO:0009827-IEA GO:0046872-IEA GO:0009860-IEA GO:0006355-IEA GO:0005634-IEA GO:0010500-IEA GO:0003676-IEA	DNA-bindingtranscriptionfactoractivity-IEA plant-typecellwallmodification-IEA metalionbinding-IEA pollentubegrowth-IEA regulationoftranscription,DNA-templated-IEA nucleus-IEA transmittingtissuedevelopment-IEA nucleicacidbinding-IEA	1.43028	1.04129	0.447204	0.515938	0.0438376	0.477343	0.482214		0.762068	0.490717	0.246916	0.365711	0.243542	0.185092	0.0974169		0.238559	0.0571403	0.367207	0.106498	0.0168731	0.0416165	0.0674924		0.193508	0.168153	0.159387	0.129637	0.0687118	0.0296282	0.0257741
Dhingra_Pear_16_GATCAG_L001_R1_001_paired_trimmed_paired_merged_contig_85341	[NO-BLAST]	---NA---											Dhingra_Pear_16_GATCAG_L001_R1_001_paired_trimmed_paired_merged_contig_85341	[NO-BLAST]	TRUE	[NO-BLAST]	TRUE	1		---NA---	acatttgtagggaagcgttgaaggtaagatcaattttgattggatattcgagttcgaagtaaacaattgcatctcattaagggcttctcccctggtttatttatgcttaaattttgtcatgaagtacctatagaatgcttcatatatgttctcgcaattttatatgtcaaagtaaattgagcttgacaaaaaaaatttcagtgatgatgccgccttacatatgttctttgtctattcagtttatatttatcaatgtaaattgtttgctgtatttggacaatatttcttttgcacagggccttgcttatc	309			0	0.145232	0.170152	0.148692	0	0.0271759	0		0	0.159899	0	0	0.0135879	0.0407638	0.0271759		0	0.145232	0.170152	0.148692	0	0.0271759	0		0	0.159899	0	0	0.0135879	0.023535	0.0271759
Dhingra_Pear_16_GATCAG_L001_R1_001_paired_trimmed_paired_merged_contig_85342	[BLASTED]	chloride channel CLC-f-like											Dhingra_Pear_16_GATCAG_L001_R1_001_paired_trimmed_paired_merged_contig_85342	[BLASTED]	TRUE	[BLASTED]	TRUE	1		chloride channel CLC-f-like	gatatgataccttgtttcctctcctatatttgatgcctgtgcttaaactacaccaacacaaacaaccttacccttcacctcgtatattttaatctgattgttctcttttactttccactctttcgtccaaactgcaaaatacataccttaatggctgtattcgaatcctgcttcccctttttttcttcatctccgcttcgatgtaaccagaaatgtgaaattgcccattcattagttacaatttatgcttgcacttgactaaattttgatgccacaatttgtctcatcgggatgatatcgtgtgtatgcagagaggagataaatcacaggaaaacagttcaacatagaaaagagaatctccacgagattaccaatggcctttagcttttagtaacagagc	400			0	0.340758	0.400879	0.573149	0.0104967	0.0419867	0.115463		0.117895	0.256942	0.543479	0.351374	0.115463	0.115463	0.03149		0	0.194366	0.244644	0.206567	0.0104967	0.0419867	0.0638488		0.117895	0.128757	0.150143	0.201909	0.0419867	0.0104967	0.0181808
Dhingra_Pear_16_GATCAG_L001_R1_001_paired_trimmed_paired_merged_contig_85343	[NO-BLAST]	---NA---											Dhingra_Pear_16_GATCAG_L001_R1_001_paired_trimmed_paired_merged_contig_85343	[NO-BLAST]	TRUE	[NO-BLAST]	TRUE	1		---NA---	acccatttgacctttgattgatttgagcggagctttatggcattgtgccgttttgaatatagtgaaaagttgaaaaccaatgctcgactatccctgccgagatttcaactttgctgggcttatagattttagtgtagcttctaccatttctttcattatataacttgtgaatatcaacctttccattattcacattttgtatagataggctccattttagatgatttgagtctcgagtcgaaggtttgagcacttagcaccagttaaatatgtcactttgcaaatggattgtaaaataaaagcggggaaggaaaacccttttcaatattttccttgtttgtttcagggaaacttttacttgtattgttatactcaatcgactggtcgtgttaagttgttaacttcacatcaccctttactttgtttctttcagagaactcggcaaaagttcaaatgc	457			1.19411	0.861938	1.14097	0.672583	0.0367498	0.137812	0.119437		0.791086	0.791472	1.04895	0.919103	0.257249	0.257249	0.192937		0.220459	0.56186	0.234374	0.13678	0.00918746	0.0159132	0.0243077		0.225478	0.221699	0.182552	0.365364	0.097231	0.0752026	0.0729232
Dhingra_Pear_16_GATCAG_L001_R1_001_paired_trimmed_paired_merged_contig_85344	[NO-BLAST]	---NA---											Dhingra_Pear_16_GATCAG_L001_R1_001_paired_trimmed_paired_merged_contig_85344	[NO-BLAST]	TRUE	[NO-BLAST]	TRUE	1		---NA---	gtccacacaatgcgttcccggtacctaaaccaacagaagggagttttagaataggaaccttgacaaatttcaattgtgagacctgtttaaatccggctctcaaggatttccaacaatttatcgtttgaaaaaatccttctttttgtagtagtagagtgacaattgttactagacaaatgctagaaacccagttgagcatttcctcctctgtt	212			0.485355	0.219575	0.721399	0	0	0.19805	0.0792202		0.64487	0.484817	0.530665	0.446179	0.0990252	0.138635	0.0792202		0.243162	0.219575	0.430152	0	0	0.0792202	0.019805		0.344892	0.242948	0.530665	0.446179	0.0523992	0.0863282	0.0523992
Dhingra_Pear_16_GATCAG_L001_R1_001_paired_trimmed_paired_merged_contig_85345	[NO-BLAST]	---NA---											Dhingra_Pear_16_GATCAG_L001_R1_001_paired_trimmed_paired_merged_contig_85345	[NO-BLAST]	TRUE	[NO-BLAST]	TRUE	1		---NA---	tatcctgactaatatttttctcctcgattttgatttgaaaactgatgatctatgttgttcagcaaatatccactttcaagaaaaattaaaattgtataatacaaatatgcagaataacatcgacaacatcccaaacctcaaatcatcgttttgtttccagttcacagggaaagctggattatatatattcattagtcgtctgggttatcacaattaatagaaacttttcgctgctt	236			0.225958	0.584646	0.404937	1.19342	0.017791	0.160119	0.0711639		0	0	0.923257	1.18424	0.0889549	0.35582	0.266865		0.225958	0.341713	0.404937	0.884202	0.017791	0.0308149	0.0470705		0	0	0.462366	0.610392	0.0470705	0.0470705	0.0616297
Dhingra_Pear_16_GATCAG_L001_R1_001_paired_trimmed_paired_merged_contig_85346	[NO-BLAST]	---NA---											Dhingra_Pear_16_GATCAG_L001_R1_001_paired_trimmed_paired_merged_contig_85346	[NO-BLAST]	TRUE	[NO-BLAST]	TRUE	1		---NA---	aaggcggcaacagcagcaaactgtttcaagcacgtacaaattgtgatcagtggatttggagtacaccagctacctgccttttcaattagtctataactggtcgaacgaaaagtatgtcgtgttcttgtccatccagtcaacaatttaaacataacataattgtatatgtgtgtaaacctattaaggaaaaatagcttcggcaagtatttctcggaatcaagaaaccggtggtgaataattactcaaaagtgttccccattacctttgcaactgccttggaagggtat	287			0.35852	0	0	0	0.0146295	0.0438885	0.0731476		0.536246	0.371933	0	0	0.0585181	0.0438885	0.0438885		0.179618	0	0	0	0.0146295	0	0.0146295		0.32283	0.371933	0	0	0.0387061	0.0253391	0.0438885
Dhingra_Pear_16_GATCAG_L001_R1_001_paired_trimmed_paired_merged_contig_85347	[BLASTED, MAPPED, ANNOTATED]	dof zinc finger -like											Dhingra_Pear_16_GATCAG_L001_R1_001_paired_trimmed_paired_merged_contig_85347	[BLASTED, MAPPED, ANNOTATED]	TRUE	[BLASTED, MAPPED, ANNOTATED]	TRUE	1	F:DNA binding; P:regulation of transcription, DNA-templated	dof zinc finger -like	tcaaaaccacccgccagccccagcccgaacccgcccagagccaaaaacccaccaggcccgtgggtgttgagcagagaagtgaagctgccactgccgccgccaccgccgcatccatttcccatgttacccttcaaatcactcaactgtaaggccgctccgacacctgggttgagaaaaaatggggtggccgaaatcgggtcgttgtctgaagttgtggtggttgtggcgactgaggcggcggaagcggcggtgcgggaacgcttggcgtttttgcgggtgccgccgccgacggggatgtcgcggagggtgcccccgtgggtccagtagcggcggcaggatttgcaaaagtgccggggctgggagaagttgtagttgttgtaat	382	GO:0003677-IEA GO:0006355-IEA	DNAbinding-IEA regulationoftranscription,DNA-templated-IEA	0.279194	0.158366	0.294684	0.256186	0	0.0109913	0.0659477		0.697602	0.258685	0.147253	0.24587	0.131895	0.076939	0.0549564		0.279194	0.158366	0.294684	0.128807	0	0.0109913	0.0190375		0.350792	0.258685	0.147253	0.122944	0.0686405	0.0109913	0.0290802
Dhingra_Pear_16_GATCAG_L001_R1_001_paired_trimmed_paired_merged_contig_85348	[NO-BLAST]	---NA---											Dhingra_Pear_16_GATCAG_L001_R1_001_paired_trimmed_paired_merged_contig_85348	[NO-BLAST]	TRUE	[NO-BLAST]	TRUE	1		---NA---	gtattttgcacaaacaagcatgattgtatcttaaaacaaactgcagggcattttctcaaaccactcttacatactgaatgataaactttctagactgttatcttgaatgacgatatcatattcgtaagactacttatccttaaaaatgctatcactttaaagaacattggacaatccgagcccaagggtcttggaggcccccacgtcagtggattagctctaaagatgatccctggtggaatgaaggttctgagtcacatttacaattacacataaatcggttagttcaacgacagaaagtctcagtgaacacttagaaaccattgagactagactacccaatgatacttaaaaattagcaaataactaactaaacaagtttaaccagtttgcacacaagttcgtgagta	410			0.371865	0.817276	1.55536	0.812426	0.030722	0.552996	0.327701		0.954013	1.14256	1.04189	0.671198	0.337942	0.358423	0.266257		0.209606	0.515638	0.725408	0.243612	0.0177373	0.0639529	0.0716846		0.304935	0.227346	0.109399	0.0162846	0.11077	0.0102407	0.0369232
Dhingra_Pear_16_GATCAG_L001_R1_001_paired_trimmed_paired_merged_contig_85349	[NO-BLAST]	---NA---											Dhingra_Pear_16_GATCAG_L001_R1_001_paired_trimmed_paired_merged_contig_85349	[NO-BLAST]	TRUE	[NO-BLAST]	TRUE	1		---NA---	ctaatttgtaagtttccccatcatccgatttcacttttttgctctctaaatccctcaaattttttgttttgtattttatttttactttgtttaccaaaacgtatctagcttctgaatttgttgatcaagcagatcccaaaaatgttttgtatttgggagctgatgaatttttagtcatgtaaatttgcttacaagtactattttccaagtaaattggttatgtcactgctcatttatgttgatatctgatgttggagagttatgcacttctcataatgtaaagagccaagctttccgatactcacgaacttgtgtgcaaactg	323			0.153465	0.850115	0.591734	0	0	0.142989	0.155988		0.275009	0.471163	0.511439	0.144357	0.12999	0.12999	0.0779939		0.153465	0.486658	0.591734	0	0	0.0687841	0.0981401		0.13829	0.265232	0.301838	0.144357	0.025998	0.0343921	0.0225149
Dhingra_Pear_16_GATCAG_L001_R1_001_paired_trimmed_paired_merged_contig_8535	[BLASTED, MAPPED, ANNOTATED]	DAG chloroplastic-like											Dhingra_Pear_16_GATCAG_L001_R1_001_paired_trimmed_paired_merged_contig_8535	[BLASTED, MAPPED, ANNOTATED]	TRUE	[BLASTED, MAPPED, ANNOTATED]	TRUE	1	P:endonucleolytic cleavage of tetracistronic rRNA transcript (SSU-rRNA, LSU-rRNA, 4.5S-rRNA, 5S-rRNA); P:tRNA metabolic process; C:chloroplast; P:chloroplast relocation; P:leaf morphogenesis; P:thylakoid membrane organization; P:photosystem II assembly; P:cell differentiation; P:regulation of protein dephosphorylation; P:plastid transcription; P:positive regulation of transcription, DNA-templated	DAG chloroplastic-like	acaaaaatggaccaaattgtcacacacctaaaccacatgggtgcaaaacgcgattgtcctctcctttagggctaagaattgaactcttaccctagatatgatgagattcaattgctcccttgctggacaaagctcaaggcagcagcattctagctcaattttttagtggaatcaccttaatctccttctcttctccaaaacacggcaatataaagacatgaaagagaacccggctcatactccgggctcaagaggacggctgccctaggagagggccttgagcctcaaattgaatcatccaaaaagcagacaagaaaatggcctgaggccactaacaaagtctcaaatcgcacaaaactactaatgttgttcaagttatagaatagcttatgactttgaaggttcggcgcgagttcaacatgaactcaagggtttcacaagagcggataatgatcaacaaatccgcagttacaacttcaatcgttcaactactaagcaaactttggactaatcgtgacccagatgagcataggattttaggctccacaagctttcagaaagctagctcccattttcaccaagatatttacatagctagccttccatttatttcaccgggcattttctctccggcgcacgtaacgggttctatcattgtaccttggtctgtcctgagctcttgacggctgtggctccaccctcctctgcctttcaggcgacctttgaacaatttctccattcacaaacaactcagcaccatagtctttgtattcaggatcaacataagaatccggaagaataaaaagaacaccgggcaagccttcaagcttatttgaggtctcctcatcaatctcacaaccaaaaccgaaatacctctcgcatgacacattgtatatcttcttctttgcttcttcctcactcccaacaactttagccagggtctgaacatagcaatcgatcatctgctgctttgtagcaccctcgccaccgggcttatccatgacgatgagccagtgctcgtagtcacagccaggaaatagcggtgccatttcagtgggtggacggtcgctgaagttggaacctgagttaaggggcgagtaagaaccgccagagcggttgacccggcagcggatcggagtgtagcgggtggtggcggtagggaatcggacggcgtgggagaaaggggcgagggatcgacggccgagcatgagggatgggatggagggaggttgggtgagtctggaagtggagaagaggcgtttgggtatgaggtgagagattgtggggtggcgagcggttgcggtggtggttgcggtggccatggcaattgctcggattagggtttgaaccatttttgggggactgggggagagaggaaatgagaagagc	1389	GO:0009507-IEA GO:0045893-IEA GO:0030154-IEA GO:0010207-IEA GO:0010027-IEA GO:0035304-IEA GO:0034660-IEA GO:0042793-IEA GO:0006399-IEA GO:0006364-IEA GO:0009902-IEA GO:0000478-IEA GO:0009658-IEA GO:0009965-IEA GO:0002103-IEA GO:0009657-IEA	chloroplast-IEA positiveregulationoftranscription,DNA-templated-IEA celldifferentiation-IEA photosystemIIassembly-IEA thylakoidmembraneorganization-IEA regulationofproteindephosphorylation-IEA ncRNAmetabolicprocess-IEA plastidtranscription-IEA tRNAmetabolicprocess-IEA rRNAprocessing-IEA chloroplastrelocation-IEA endonucleolyticcleavageinvolvedinrRNAprocessing-IEA chloroplastorganization-IEA leafmorphogenesis-IEA endonucleolyticcleavageoftetracistronicrRNAtranscript(SSU-rRNA,LSU-rRNA,4.5S-rRNA,5S-rRNA)-IEA plastidorganization-IEA	65.4474	75.0451	64.3129	91.7331	1.67463	16.9609	11.6952		87.9478	96.8909	88.1963	91.0791	22.6408	24.3003	17.1846		6.72986	2.44775	3.02303	3.66253	0.121025	2.99832	0.839343		6.63278	10.9524	0.922914	0.440915	0.636133	2.34122	0.0366495
Dhingra_Pear_16_GATCAG_L001_R1_001_paired_trimmed_paired_merged_contig_85350	[NO-BLAST]	---NA---											Dhingra_Pear_16_GATCAG_L001_R1_001_paired_trimmed_paired_merged_contig_85350	[NO-BLAST]	TRUE	[NO-BLAST]	TRUE	1		---NA---	atgccaaatgcaacagaaaatcagacgtataaaatacaaattccgcactcaagcaatttctatttggttcagaaacaactataggctttattttcgattgaacaaacactgcattgcatatacaataaattcaaatttcccatctttgccctattttcgattgaaattcttatcaattcactaccatttctcaaaattgaacatacagatgacaaaaaaaaaatcaataagaccgaaaaaaatccgtaaaaagcaataagctagagcaaagtatcatgaatcacacgcttcagaaaaacccattaagcgctgacaaacagtgcattgcgcacacaaaatattcaaagttcccaatcgttttttattttccactgaaagtccttatcattaaactcccatttcatcaatctaccacacagctaacagtaaaatcaatgaaatttaaaggggaaataaactgtccatacaagacgcaccgcagaaagagaaaaactacgagggatcaatggaggtacc	516			0.192129	0	0.512439	0	0	0.0813696	0.0406848		0.0913913	0	0	0	0.0488217	0.0244109	0.00813696		0.192129	0	0.284215	0	0	0.0430567	0.00813696		0.0913913	0	0	0	0.0244109	0.0140936	0.00813696
Dhingra_Pear_16_GATCAG_L001_R1_001_paired_trimmed_paired_merged_contig_85351	[BLASTED]	PRA1 family E-like											Dhingra_Pear_16_GATCAG_L001_R1_001_paired_trimmed_paired_merged_contig_85351	[BLASTED]	TRUE	[BLASTED]	TRUE	1		PRA1 family E-like	ttctcgaactttcaatcgatccaggtcaaaatctccctccgccgcccaaatttccgatctcgcatcaaaattttccggatttccaccaacatgccgctaaaaccaccgtcgagttacggcaccaccaccgtcaccgccgtccaaatcgaccccaaaacgtccaaagatctcacctttacctcccgccccaaaccccagacctcctcccaacccctgtaccccactatcacctcc	234			0.636138	1.50456	1.10295	2.37186	0.0358861	0.807437	0.502405		0	0	0	0	0.017943	0	0.017943		0.0272602	0.52355	0.816044	0.772728	0.017943	0.112054	0.0474728		0	0	0	0	0.017943	0	0.017943
Dhingra_Pear_16_GATCAG_L001_R1_001_paired_trimmed_paired_merged_contig_85352	[NO-BLAST]	---NA---											Dhingra_Pear_16_GATCAG_L001_R1_001_paired_trimmed_paired_merged_contig_85352	[NO-BLAST]	TRUE	[NO-BLAST]	TRUE	1		---NA---	ggtaggaaacgttgagctgaagagcgggaccagcccgccattaatgtagtactctcaaccttccttcacagcccaaccctctctccatcacaccaaaagcttttagtcaacttgctcatgctcagaaaaagttttcttttctgtatatctgcccattagaaagcagaaaaccatcacactcgaaaccataaacaacccacctccctctctgttatatctctctctctctctc	232			0.640982	2.03184	1.33908	0.730746	0.0180977	0.542931	0.687713		0.382879	0.230034	0	0.389227	0.144782	0.0542931	0.23527		0.640982	0.579383	1.04547	0.392127	0.0180977	0.143646	0.0957641		0.192532	0.230034	0	0.194926	0.0361954	0.0313462	0.0652522
Dhingra_Pear_16_GATCAG_L001_R1_001_paired_trimmed_paired_merged_contig_85353	[NO-BLAST]	---NA---											Dhingra_Pear_16_GATCAG_L001_R1_001_paired_trimmed_paired_merged_contig_85353	[NO-BLAST]	TRUE	[NO-BLAST]	TRUE	1		---NA---	cctttcatttagattggaaaagcatgtgcttgcttatggtcatggagaggagcccgaaagcttgttcatggcagcttgccgatgcagttttaggtgaatggtgtatatttagtttcctagtctgatttcagagtgcacacaccggcatttaatttgtgttaaattatgcatttgatattctcagttcctagcatgaattcaacgtcatgtgtaaagctggatacacaaagtcttactgcttcaccaaaattgagcgtctgatggatttctcaagtgctcaaaactttaaaatatccaaatgttctaatcctggttgctattcttatgaatttgtctaggagggtttcacacatcagtaga	360			0.520699	0.672176	0.435122	0.693004	0.0699778	0.198271	0.233259		0.973752	0.296501	1.35548	0.622985	0.0816408	0.0699778	0.104967		0.33603	0.672176	0.0205083	0.448061	0.0534465	0.0709431	0.0233259		0.555077	0.14825	0.461525	0.32447	0.0233259	0.0404017	0.0880535
Dhingra_Pear_16_GATCAG_L001_R1_001_paired_trimmed_paired_merged_contig_85354	[NO-BLAST]	---NA---											Dhingra_Pear_16_GATCAG_L001_R1_001_paired_trimmed_paired_merged_contig_85354	[NO-BLAST]	TRUE	[NO-BLAST]	TRUE	1		---NA---	aagcgatattttaaactactctaatctacaacggtgattcaaactcatatgcaacagcaagaacaacggatttgatttactgggtgttaacatggtaacaacattagatcaaatctaacccataaacatacaagaccccaccaaagagtcgaagaataattaagtgggtaattaattaagttaattaaagagattaagaagggaaaagaagattcgggtaccagattatcggagttaatgaggc	244			0	0.495867	0.41131	0.269255	0.0688307	0.120454	0.258115		0.608257	0.437478	0	0.191096	0.137661	0.172077	0.051623		0	0.495867	0.206358	0.269255	0.0344153	0.0344153	0.136582		0.381891	0.437478	0	0.191096	0.0344153	0.0455272	0.051623
Dhingra_Pear_16_GATCAG_L001_R1_001_paired_trimmed_paired_merged_contig_85355	[NO-BLAST]	---NA---											Dhingra_Pear_16_GATCAG_L001_R1_001_paired_trimmed_paired_merged_contig_85355	[NO-BLAST]	TRUE	[NO-BLAST]	TRUE	1		---NA---	gatccatatttagtgccctgtactcagtttggacctgccaaaagttaaattcaaggcatcaaagaacaacgacggaaccttattttagaaagcaaatgcatgttcaattactggaattgcttcaaagaaaatggcacaggaacaaccaacacggcagcataccttcaaatacttgatcaataaatcaacctggagctggtatcgagga	208			0.697593	0.223798	1.48314	0.220893	0	0.121115	0.181673		1.79437	1.02635	1.02566	0.903099	0.262417	0.524834	0.161487		0.413136	0.223798	0.3844	0.220893	0	0.034963	0.034963		0.144662	0.513175	0.240465	0.451584	0.204865	0.157657	0.0201859
Dhingra_Pear_16_GATCAG_L001_R1_001_paired_trimmed_paired_merged_contig_85356	[BLASTED, MAPPED]	dentin sialophospho isoform X2											Dhingra_Pear_16_GATCAG_L001_R1_001_paired_trimmed_paired_merged_contig_85356	[BLASTED, MAPPED]	TRUE	[BLASTED, MAPPED]	TRUE	1	P:biological_process; P:protein-chromophore linkage	dentin sialophospho isoform X2	aaattgcccatttcagtagttctaccattcctcatgtggccaatctcattttcatctgatgcagatacctcatccccctttggtgacattgaactggcagggacagcaacagagtcagcatgcagatccttgctgcctgctgccaaaagtgcatctaatgagggagatagtcttccatattcgtacttatgtgggttttcttctataatactcatgtcattcgaatcttcgccacttctaaccttatcagcagggaccgaagactgaggagtaagcatcttcggttttgttagagacatgagacttccagaatcagtaacactggtattatggattggcgtcctctcttcaaaggcaaggcgcactgccgttggggtcttgagatctcctccggagtctgaccttgcaagactgcggtaatgcattgaaaatgctgtagtatccaatgtagcttcatgaatgtcatctgaggccgcggaatcagataaccgtcctggtctaatgaaattggccgatacagggccaaagaaattgtcttcgtcgttggaggtagcagagcccggaacactactcccaggagagggcgatccatttggcctgaaaaacgacttcctcccgtcgtcgttttggtcatcgtc	638	GO:0008150-IEA GO:0018298-IEA	biological_process-IEA protein-chromophorelinkage-IEA	0.161278	0.644029	0.934602	0.572507	0	0.177687	0.210592		0.324882	0.573151	0.163627	0.503371	0.0855528	0.0987148	0.0723909		0.0808001	0.124681	0.452874	0.205103	0	0.0410983	0.0174117		0.223378	0.0905153	0.163627	0.194566	0.0366414	0.0496854	0.026324
Dhingra_Pear_16_GATCAG_L001_R1_001_paired_trimmed_paired_merged_contig_85357	[NO-BLAST]	---NA---											Dhingra_Pear_16_GATCAG_L001_R1_001_paired_trimmed_paired_merged_contig_85357	[NO-BLAST]	TRUE	[NO-BLAST]	TRUE	1		---NA---	tcccaaaattcccgcttctttctgcgctcttcttctctattttcttgatcgattcttcaatcgtgttcaagatctttgatcgtgctctcgattgattcttctcttcctctctgtcttcattatcaatctgtcaatggcatcttctttgacggaatctgcctctccagttcatccccttcttactgcctctccaaaccctaattcttcaatttctacctcaatcatgatccaaaacatcggatccatggtgtcaatcaagctcaccgccaccaattac	277			1.75096	2.47354	2.43058	1.10964	0.045473	0.682094	0.485045		2.22494	1.48414	1.16347	0.65199	0.560833	0.424414	0.318311		0.619895	0.306573	0.646077	0.225663	0.045473	0.277844	0.0401034		1.12358	0.743721	0.0276489	0.326518	0.0993954	0.0802068	0.105015
Dhingra_Pear_16_GATCAG_L001_R1_001_paired_trimmed_paired_merged_contig_85358	[NO-BLAST]	---NA---											Dhingra_Pear_16_GATCAG_L001_R1_001_paired_trimmed_paired_merged_contig_85358	[NO-BLAST]	TRUE	[NO-BLAST]	TRUE	1		---NA---	cggtgataggtggtggtggtcttgacgacagtgatagtgactatggtgaatcggtgatggtctaggacatgggttctttgatgtcgtcgagtaggtgattcaggagtgggggagactgagagaactgtggcgcggagctggtcgccatattggtaatgggtgatgaaggtgaatcgatgatggtctcggtgatgacgttaactcagtaagcttcaaacttattttcctagtaggtgaagacgctgatctccttcttcgtgaccccatcgagtaggtgatttaggagtcgagagagaaacctgctcgatttgggaatttgagagagtggagagtatctagg	340			0	0	0	0	0	0	0		0.295677	0.302297	0	0.139103	0.0987922	0	0.0246981		0	0	0	0	0	0	0		0.148684	0.151485	0	0.139103	0.0493961	0	0.0246981
Dhingra_Pear_16_GATCAG_L001_R1_001_paired_trimmed_paired_merged_contig_85359	[BLASTED, MAPPED, ANNOTATED]	probable ubiquitin-conjugating enzyme E2 37											Dhingra_Pear_16_GATCAG_L001_R1_001_paired_trimmed_paired_merged_contig_85359	[BLASTED, MAPPED, ANNOTATED]	TRUE	[BLASTED, MAPPED, ANNOTATED]	TRUE	1	P:metabolic process; F:ligase activity	probable ubiquitin-conjugating enzyme E2 37	cacgaccgatcctgaagatggcacgggaaggttttgcagtttaagtgatgaacggtgatttggcaccacattctccataccatcacttttcttctcaggttggctgagggcttctagtgacaatttttgtctgctcccacatatcttctcctgactctgactgcacttatgttccagcaacttttctgttcctttgacttccatcttgtttccgaaatcagaggcaaagagttgcacttttggcacttcatttcctttcccgcaaacattccttttctgggtttggcctgaagactccagtgacagcttcctgctacccccaattaccttcttatgactactcacagcagactctgcttcatgttttgactcatggattgaagctttaacctccagcagcaccgtgagtggatttgcgctgctttgaggttgagattgagagtcacaaacactcccagaagcagacacctgggcatatttctgagtcatagatcgagctttctggtcgaaagcttgcctgttgtatttgaattccctactcgcttcacacatgaggccatcatctggattgggttcgctcaataacaacccaatgcttgtaagcacagttgaaatgttcaatgatggttgccatgcccccttcggaggaagattgagaatgtcgaggcaaatccggcctccggtgtcgatattcgggtggtaaattggcgtcgcaaatgtcagactcggaggctgaaacgggtacctctcgggtatctgaatcttaatgttgaagaa	777	GO:0008152-IEA GO:0016874-IEA	metabolicprocess-IEA ligaseactivity-IEA	0.245895	0.0577563	0.245985	0.22824	0	0.0864591	0.0108074		0.480346	0.465517	0.556269	0.241756	0.0918628	0.0378259	0.0756517		0.12321	0.0577562	0.245985	0.148641	0	0.0235542	0.00540369		0.0387255	0.0533926	0.297496	0.120887	0.0442311	0.0235542	0.00540369
Dhingra_Pear_16_GATCAG_L001_R1_001_paired_trimmed_paired_merged_contig_8536	[BLASTED, MAPPED, ANNOTATED]	DAG chloroplastic-like											Dhingra_Pear_16_GATCAG_L001_R1_001_paired_trimmed_paired_merged_contig_8536	[BLASTED, MAPPED, ANNOTATED]	TRUE	[BLASTED, MAPPED, ANNOTATED]	TRUE	1	C:mitochondrion; F:cobalt ion binding; P:mitochondrial RNA modification	DAG chloroplastic-like	catactacaaacatatgcatttggatctctctaattaggaatggaataaacgaaacacatcagataatagcatactaaattcattctaatacttgatgttcttcagtgcacagcttaacataaacagacgtaaagcaaataccgggcaaaatcccagaaaggactgacacaaatattcactttcttatcttcaaaacgatgctagggaatattaatcgaagtgcaaaaacaccaacttttcattcatggtaacttagtaacttaggattgagaactttgcgactctgcaactatatttcgatctaaaaaccattgcccctgttaaactctgtccctccaccctgagctgcattttgagttgtttgctgcacaggctctttctgatcctggcccatgatccgtcttggcattggctctctcctttcaacctgcattgtttccctgcgcctatcatatcgtggacgaggcctgtttctagtttgttgttgcctttcattgtacctatactgtggtctaggaatgactttcccatcgatgtatagatcccctccatagtctttgttgggcacatcgagatatgaatccggcaaaacccatagaacaccgggcagccctttgaccttcagagaaagctcctcagaaatcaaagccccaaatccggtatacgtcgatgtagaaactgagtatatcttcttcttcgcctcctcctcacttccgagaacggtggctagggttttgacgtaggagttgatcatctcctcctcggagggcttggggtcttcgaactccatgacgatgagccagtgctcgtagtcgcagccgtcgaggaggatggtctccttgggtgggcggttgctccagttcggagaggcgtcgttcaggggagagtaacccgacccggatttactggacagggtccgaacgttcgccgaaccgggtacgggctgggcgtgttgtttgttcaggagagcgatggcgaagcgagagcgagaggacaatgaggagttcgaacaggcggaagatgaagcgagggttcggctgagggccgaggctaatgtgcgccgggcggcggcgtatgccatttcgcagttttttttgtgtcgctcttacggccttccgagtgtcaaaaactgagacgatgagttagaagaagaag	1156	GO:0005739-IEA GO:1900864-IEA GO:0050897-IEA	mitochondrion-IEA mitochondrialRNAmodification-IEA cobaltionbinding-IEA	16.664	18.2693	16.5807	22.2751	0.700989	4.62725	4.62725		21.5468	22.3971	18.1311	21.7597	4.65631	4.38027	4.55098		2.83073	0.800645	2.30328	1.34109	0.0867905	0.29516	0.182581		1.3881	1.50431	0.642106	1.18491	0.251663	0.205685	0.204269
Dhingra_Pear_16_GATCAG_L001_R1_001_paired_trimmed_paired_merged_contig_85360	[NO-BLAST]	---NA---											Dhingra_Pear_16_GATCAG_L001_R1_001_paired_trimmed_paired_merged_contig_85360	[NO-BLAST]	TRUE	[NO-BLAST]	TRUE	1		---NA---	cagtttcatgtttttcaaattagtaatgcttacaataaaatccatacaccaaacaatatattaattaaccaccaaagcaattaccctaaacgcttcgagaggaacttgcctacaccgggaatgccactctggcggcatcccaagtcatcacgcactgccacatgtatttgggataccgacagagtagcatcccgtggcaagttcttctccgacgcttactgtcaatcatggccggaagtaagctcttacatccggtggctatgccgaatccaataaccgagttccaatccttcccagccgccgaaacaagaacccgaacatacggttccgaggtagcagaacagaaccctcatattaca	359			2.04223	1.30373	5.47862	1.87743	0.0935637	0.491209	0.374255		0	0	0	0	0	0.0233909	0		0.356527	0.48156	2.27087	0.465369	0.0584773	0.0535953	0.0766923		0	0	0	0	0	0.0116955	0
Dhingra_Pear_16_GATCAG_L001_R1_001_paired_trimmed_paired_merged_contig_85361	[BLASTED]	G-type lectin S-receptor-like serine threonine- kinase At4g27290 isoform X2											Dhingra_Pear_16_GATCAG_L001_R1_001_paired_trimmed_paired_merged_contig_85361	[BLASTED]	TRUE	[BLASTED]	TRUE	1		G-type lectin S-receptor-like serine threonine- kinase At4g27290 isoform X2	ttgtctaccggactgctgatcctgggccttgccatgttgttttatgtttggaagaagcagcaccaaaaaggtggtaagttggtcatactattctgcccctctgctttccaaactacatagttcagttgtatagggaatttttttcactcgtcactgcgtctttgcaggaaaactgggacgcaaccaaaaggaggatctggaattaccgttatttgacttgatgac	225			0.220308	0	0	0	0	0.0559823	0.074643		0.422411	0.456805	0.231986	0	0.0373215	0.0559823	0		0.220308	0	0	0	0	0.0323214	0.0493717		0.215955	0.228911	0.231986	0	0.0186608	0.0323214	0
Dhingra_Pear_16_GATCAG_L001_R1_001_paired_trimmed_paired_merged_contig_85362	[NO-BLAST]	---NA---											Dhingra_Pear_16_GATCAG_L001_R1_001_paired_trimmed_paired_merged_contig_85362	[NO-BLAST]	TRUE	[NO-BLAST]	TRUE	1		---NA---	ggcttagataatgtgcacatgctggccctgaaagcaataatgatggtttgagtattatgggtcactagacattcattctctttaatcgaacgcatgtggaacttgcattagttagataggagaggtgctatggaatatttgaagtcttatattggcttttgtattgaacacctacgaaagatcatcgggtgcttctggacttacgaataattat	214			1.39118	0.709917	0	0	0.0588599	0.353159	0.215819		0.830168	0.249383	0.492466	0.438889	0.313919	0.15696	0.17658		0.0596158	0.0694085	0	0	0	0.17982	0.0707407		0.417454	0.249383	0.492466	0.219461	0.167633	0.0707407	0.0899099
Dhingra_Pear_16_GATCAG_L001_R1_001_paired_trimmed_paired_merged_contig_85363	[NO-BLAST]	---NA---											Dhingra_Pear_16_GATCAG_L001_R1_001_paired_trimmed_paired_merged_contig_85363	[NO-BLAST]	TRUE	[NO-BLAST]	TRUE	1		---NA---	aacaaaaacaggattatcaccatcaccaaccccaaaacacatctgccatcgtcagtatcaccacctccatatcatttcaatatccctcgccatctccagcttcatccttgcaaacatctcccaatttctttgtaattggttagaaaagagactagaacccaactctcagccaacgcggctacgcctaaccagggtatcttgcgtaagaaattttgtgctataattttgagacttccatccaaagtctgctgtaattgacagttgaggacatgacatggtgtccacccatgttgtactacttcggatgcttagaaaattacacctccaaacttataacagtattcagtactgttttcaagaaaagtatagagttcttattttaacaatcattttggtcaatgtggttgttgcccaagatgtgctccacccaatagaggaaagtaatacatattgggcataaatagctgaccattcagaaggatgaacacattcatagataaactagaagttcacatgcatgctttgtaccaagcaaaaaaaaaattacctagaatttataatctcagccagg	571			0.942805	0.958307	1.09733	0.457837	0.00735319	0.110298	0.169123		0.581935	0.733868	0.741015	0.395114	0.0808851	0.0514723	0.0882383		0.214458	0.0104294	0.0517198	0.0591718	0.00735319	0.0254722	0.0588255		0.175364	0.107343	0.235642	0.205138	0.0194547	0.00735319	0.0254722
Dhingra_Pear_16_GATCAG_L001_R1_001_paired_trimmed_paired_merged_contig_85364	[NO-BLAST]	---NA---											Dhingra_Pear_16_GATCAG_L001_R1_001_paired_trimmed_paired_merged_contig_85364	[NO-BLAST]	TRUE	[NO-BLAST]	TRUE	1		---NA---	cctttcttgtttgctcatcggactcgcaagtagacctgcaaacagttcgtgtttgccgtggtcgtgccatttttgtgctaaaccgttatcttaacagctagcgtcgtgttaacccattaagctaacggattgaagaattcaaattcgtattaaaaaaaaatacaagtgatatttatctctaaactacattaaggtgggggaaagggtttataccgaagacggagtggattgaaagggaaagctgtaaccattagggcaatccatcactttccggaagagagagaattaatattaaaaaataataataaaaaataaaaaaactgctagattgcctaatcctaatgcacacagtaacacatgcgatatcaaatttgagattattgaattgtgaacaaaacaataatcataaggtgtgcttgcgaccagtgaccagagaccagagacagagaggagtaccttcaatcttaaatcttaaatcttaaatcatgtatgtgcagatggatggatcatggaggtggaaaagtcaccttat	532			0.0863926	0.0843545	0.377291	0.123493	0	0.181521	0.0394612		0.0783272	0.100316	0.105734	0.176546	0.0947068	0.157845	0.0710301		0.0863926	0.0843545	0.18929	0.123493	0	0.0701477	0.0208809		0.0783272	0.100316	0.105734	0.0882796	0.0236767	0.0701477	0.0273395
Dhingra_Pear_16_GATCAG_L001_R1_001_paired_trimmed_paired_merged_contig_85365	[NO-BLAST]	---NA---											Dhingra_Pear_16_GATCAG_L001_R1_001_paired_trimmed_paired_merged_contig_85365	[NO-BLAST]	TRUE	[NO-BLAST]	TRUE	1		---NA---	agcaagccaaaccccgcttccatctgaaaattgtcaccttgatgcataaataaaccagtaatttattctggtaatgcctactacaaagttgtagcaataaagagaaaaggcagggaactttgatgatcaaaagaaatacaaactgtcaagttttcaagcttttcaaccacccgaagaaggaaccagaataagctatgcatccctaatttttaatatatttgatactcttcttaagacaaagaaaccaagaaaattacttttaaggggaaagacataagggctataattgttctgaaagcatgacaaacacgccaggtacaagtaagtgaattttgctcactagg	344			0.299114	0	0	0	0	0.0122054	0		0.137087	0	0	0	0.0488217	0.0244109	0.0122054		0.149856	0	0	0	0	0.0122054	0		0.137087	0	0	0	0.0488217	0.0244109	0.0122054
Dhingra_Pear_16_GATCAG_L001_R1_001_paired_trimmed_paired_merged_contig_85366	[NO-BLAST]	---NA---											Dhingra_Pear_16_GATCAG_L001_R1_001_paired_trimmed_paired_merged_contig_85366	[NO-BLAST]	TRUE	[NO-BLAST]	TRUE	1		---NA---	ttttttttcgaaaatggtcaagttttttgtttgtttgtttgttaaattgtggaatttttcgttcagttatttggaatcgggttaattgagttcagctgaaatttgttttgaaataatgtcatggaagcaaatgaaagaaaaaaggatggttattaaattttcattgaacaatatatttgtgtagttttacattcccaatgtgaaaat	207			0	0.29225	0	0	0	0.0405669	0.0202834		1.63175	1.0122	0.509119	0	0.121701	0.466519	0.202834		0	0.29225	0	0	0	0.0202834	0.0202834		0.347439	0.68605	0.509119	0	0	0.123379	0.112933
Dhingra_Pear_16_GATCAG_L001_R1_001_paired_trimmed_paired_merged_contig_85367	[NO-BLAST]	---NA---											Dhingra_Pear_16_GATCAG_L001_R1_001_paired_trimmed_paired_merged_contig_85367	[NO-BLAST]	TRUE	[NO-BLAST]	TRUE	1		---NA---	ttttttttttcaatcttctaatctcttctccaaggcagcgaaaaccacaacccttttctttcatcttttttcttcatggtagtggaatttatcttctcttaacaattgtagacaatcttcacccttatgttcatggcatgtggatgcatggagaaaataagcttcgtacacccaaagggaagtgctctactctgaactggaggcggcaatggagt	215			0.230555	0	0	0.213701	0	0.0195287	0		0	0	0	0	0.0390574	0.0781148	0.0195287		0.230555	0	0	0.213701	0	0.0195287	0		0	0	0	0	0.0390574	0.0390574	0.0195287
Dhingra_Pear_16_GATCAG_L001_R1_001_paired_trimmed_paired_merged_contig_85368	[BLASTED]	pentatricopeptide repeat-containing mitochondrial											Dhingra_Pear_16_GATCAG_L001_R1_001_paired_trimmed_paired_merged_contig_85368	[BLASTED]	TRUE	[BLASTED]	TRUE	1		pentatricopeptide repeat-containing mitochondrial	cggtcattcagcacgatgactgtcgaataatgtttcaatttggcgacttgactcaagacttgagtgaaacggacaacggaaggcagaggacgcagttgaagcatttcgtcgaacacatggagtgcatcctcaagattagttactttcacaaggagttgcaattgggtgtttttagatttgatcgattcagaaggtcgagagcgagacggaaaaagagtagagttatgaagaagacaaggcacaggcggc	249			0.184582	0.367175	0.211153	0.417007	0	0.404691	0.269794		0.189389	0.396858	0.451811	0	0.23607	0.303518	0.101173		0.184582	0.18368	0.211153	0.417007	0	0.105304	0.044613		0.189389	0.396858	0.451811	0	0.0337243	0.0292061	0.0292061
Dhingra_Pear_16_GATCAG_L001_R1_001_paired_trimmed_paired_merged_contig_85369	[NO-BLAST]	---NA---											Dhingra_Pear_16_GATCAG_L001_R1_001_paired_trimmed_paired_merged_contig_85369	[NO-BLAST]	TRUE	[NO-BLAST]	TRUE	1		---NA---	atatcaaaaaaatttattaaatgttcaagtgtttcatggaaaagtacttggagtgcaggtgcttctccaggaagggcttaggacccagagcttttgcgtttctctaccaaatgtaattagaagcacttttggttgtcaaaaagcacttttagcccttcccagaagcaatctttactctgaatcacttctgtttgatttttttt	203			0.488367	0.740143	0.813528	0.511502	0	0.206831	0.0827324		0.963412	1.29502	0.277096	0.444831	0.0827324	0.103416	0.0206831		0.488367	0.390553	0.480582	0.511502	0	0.149148	0.0547223		0.307939	0.282421	0.277096	0.222772	0.0206831	0.0547223	0.0206831
Dhingra_Pear_16_GATCAG_L001_R1_001_paired_trimmed_paired_merged_contig_8537	[BLASTED]	DAG chloroplastic-like	0.0022544	0.459661	3.63035e-13		0.0135681						Dhingra_Pear_16_GATCAG_L001_R1_001_paired_trimmed_paired_merged_contig_8537	[BLASTED]	TRUE	[BLASTED]	TRUE	1		DAG chloroplastic-like	gaatccggaagaacaaaaagaacacccggcaagccttcaagcttattcgaggtctcctcatcaatctcacaaccaaaaccaaaatacctctcacaagagacattgtatatcttcttctttgcttcttcctcgctcccgacgaccttggccagggtctgaacataacaatcgatcatctgctgctttgtagcaccctcgccgccgggcttatccatgacgatgagccagtgctcgtagtcacaaccaggaaaaagcggggccatttcagtgggtggacggtcgctgaagttcgaacccgagttgaggggcgagtaagaaccgccagatcggttgacccggcagcggatcggaatgtagcgggtggtaggggta	372			22.9862	22.3332	22.7473	31.4942	0.891653	16.3545	10.4628		27.6137	25.4241	33.2015	22.1875	18.4087	23.0814	13.0701		0.113499	0.984447	4.4231	1.11701	0.248308	3.04899	0.960104		2.71754	2.85235	3.44311	0.771361	0.819747	2.98004	0.479255
Dhingra_Pear_16_GATCAG_L001_R1_001_paired_trimmed_paired_merged_contig_85370	[BLASTED]	PREDICTED: uncharacterized protein LOC103420386											Dhingra_Pear_16_GATCAG_L001_R1_001_paired_trimmed_paired_merged_contig_85370	[BLASTED]	TRUE	[BLASTED]	TRUE	1		PREDICTED: uncharacterized protein LOC103420386	cacattctaagggttttacagttttatttgcaagatatgaaaaagaaagtttagtaaactttccttgcaaataggatatacacacatgtagaaaataggacctaagattgatgcaacatttgagaaacaacagtattagagggatgtcctaatctcttgagccataagcttgtgtgagatatttgcaaacctacaccacttgcagtggtaattgtttcagtgccagtaaatggagttgcaagattgaggttggatatatcaaatgtcatgtgggatgtagcacccgtgtcaactacccaaaattgctctcgaggggcagatggttgataattggcatgcattgcaataacggatgatggtggaggtcttccttggtatgagacattagcttggtgataacattgcattgtagaatgaccagagaatggtagaagaatgtctctggaagcagtcaccatcaatatggcctcttttgttacaaatttggcacacatgtatgtaattgttgtgctctggacatgtagaaaaatgtggtcttgcagggcctaggatgccaagactattattaagattatgaccagagaatcgtaaattattaccgaagtggtttctacctcttgctcttcctctaaaattttgtcctctatagccaccgaagttgttgttatggttaacagaattataagatcctccaaaattgtaagatcctccggaattgtaagaacctccagatgaactgccaggatgatactgagtatttgtaggattagaaggcccttcatcaagcaccaatgcctttcttttggacacattatcttgtgctatcatagtagtagtgaaagatttagaaacttgagcatgctcaacaattgtttctttagcaagtaactgagctcaaaagtccttgagagatataacattctctctaccctttatcactgtacaaaatgtgttatactcagcaggtaaccccttcaatgcaaggacgacaatatcattatcttcaaataaaactccagttgttgagagatgatctcgagcatctttaattctctgtaagtacttagaaacagtctcatacctttttcttgatattctgcaactcagtatttagttgaaaaatattggctttggtgattattgtgaatttgtccttgagatttggctaaattgatttagaattgaaacaatcaatgatacacaacattgcagtagtatagagagtagcaataagaacctggatgagagctctgtcatgcattttctagatttggtacgcttcatattcaacacattcaacatctaaatctttaacaaaatgagttggacatcgatgtgttccatccacaaagccaagaattccatgactttcaagaagcaatcgcatttgataatgccaaaccaagtaattcgtatcatctaatttcaccgtcacaaacaccgaaacattaggaatcaagttcgtaattggagactgaactatctgtaattgtgcagcagtcaccatactgtctaaattcttgtagaaaaatgagagatcttaaagaaattgagagattcttaaagaaattgagaaattagggtttgcgattatacacacttcacttttcgagaataatattcagactttttgaggaaggaattggcaaattcagagagagaaattcattcacacataaaatcaacagtttgcctgcaagaagcgcaactaatttgtatatcataattcaccatatcagaaaagattcaagaaagaagatttcataccacaggcgtagtgaaatagttgagaagagaagatcgaggatagcagaagcaacacttgatcaggataaagaaacgtcgtccattcccggcaaggataccatgtaagatgataagcttgaagtttaaacaatggaggtttcacacttagagagagaaagagattgcagaaatttagagagaaaatgagagaacaattcttctata	1971			0.480119	0.106923	0.264547	0.185317	0	0.102251	0.0852089		0	0	0	0	0.0106511	0.00639067	0		0.0733479	0.0551952	0.0543425	0.0663906	0	0.0315244	0.0189338		0	0	0	0	0.0106511	0.00368965	0
Dhingra_Pear_16_GATCAG_L001_R1_001_paired_trimmed_paired_merged_contig_85371	[NO-BLAST]	---NA---											Dhingra_Pear_16_GATCAG_L001_R1_001_paired_trimmed_paired_merged_contig_85371	[NO-BLAST]	TRUE	[NO-BLAST]	TRUE	1		---NA---	agtaagagcctaagagcctaagaggaacaggaaagatgcttcagaaacgaattctattttttctcccagatcaacctataaaaagactactcctcctcatcgtaatgttccagctcatcgctatacccctcctcatcgctgggctcctgtttgtcacattgttcctccccatcactctgctcctcctcatcggaatattgctcctcctcctgctggctagaatagatatcctggatttgtattcgagtgtaatacaccaattcagagggtgtagtgcgccgcaaattgtagtgttgaattgcat	304			0.175415	0	0.72839	0	0.0138114	0.0414342	0		0	0.162529	0.173335	0	0.0414342	0.0552457	0.0276228		0.175415	0	0.492302	0	0.0138114	0.0239221	0		0	0.162529	0.173335	0	0.0239221	0.0276228	0.0276228
Dhingra_Pear_16_GATCAG_L001_R1_001_paired_trimmed_paired_merged_contig_85372	[NO-BLAST]	---NA---											Dhingra_Pear_16_GATCAG_L001_R1_001_paired_trimmed_paired_merged_contig_85372	[NO-BLAST]	TRUE	[NO-BLAST]	TRUE	1		---NA---	gtaaggctcgtgaaagtgtcagtgaaggagatcgcacaacattagttgaaaaaaaaaacactgcttagctgtgccttttacacaagactataggctttcagatggatatctatgaggtgtattgcacaggcatgaatagtcagatccttaaagtcaaaacaatcagaacaaacgtgacgaaaataatacaattatcatatttatgctgttttaatgaagactcttagatgatattttgatgactcttataattaaacacaaaaacatgcacaggtaattgatcctcctcgttactagggagagaggaaaacatatcataccgtagggaaatgatgtagctgctta	345			0.718395	0.310277	0.290897	0.150485	0	0.109531	0.0730204		0.275485	0.154702	0	0.126589	0.0730204	0.0365102	0		0.718395	0.159039	0.145946	0.150485	0	0.0210792	0.0365102		0.14084	0.154702	0	0.126589	0.0557702	0.0365102	0
Dhingra_Pear_16_GATCAG_L001_R1_001_paired_trimmed_paired_merged_contig_85373	[BLASTED]	TRANSPARENT TESTA 12-like											Dhingra_Pear_16_GATCAG_L001_R1_001_paired_trimmed_paired_merged_contig_85373	[BLASTED]	TRUE	[BLASTED]	TRUE	1		TRANSPARENT TESTA 12-like	atagttatatgcatttctgcttttcaaaatgattggttttgctgtggatgtttgattcgacaccacttgcacttgtgaaatcgagtttctgcatttgtgcatttcgtctattttcgacaacatatgtgccgggtgtaggtcccaactgtatcttgttagtcctccaatgcacaggttgtatggccggaaatgctttttgccggtgtgtttagggtagaggtcatccgactgcttaacaatttatgattgttttgcatattagaccctcttaagattcacattcgtttgcatttgtgatgtgttcttggttggtttacaagttcaacagatgttatagaggcagagtaaaattgaattgatcttctgtcctccttgttaatccacccagttaagtatttagtaactatcaaatcagatgttcttacgcaccatataactgcatttgttagatcgttctgttaggctgtacaagcatatgatgcgagctgtaataactaataaattttagtgctgctgtttgggagaagaacttacatgcaactgggacggtgtcctaattagggctgaaaaagaaaaaaaccgaaaaacctgaacatgacctgagcgatacttaacacgattttatttatagactgttttcattgtccagttccattgccatattaggattcacaagatctatgttacttcttacagtatgtagccctccttcctgataagacctaaatcgttgttcttttccacatctgtgtccgtcgttgttctgtgaatctgtatgccctctgttctctttcgattctatttcccctccccatttccttatcctgtcttcagctatagatgcct	846			0.11292	0.126532	0.428082	0.292723	0.00992593	0.109185	0.0397037		0.462347	0.373837	0.558223	0.918373	0.327556	0.114148	0.114148		0.0565806	0.0648565	0.163856	0.160297	0.00496297	0.0424036	0.00496297		0.147782	0.191651	0.284669	0.236667	0.0522881	0.0276326	0.0131308
Dhingra_Pear_16_GATCAG_L001_R1_001_paired_trimmed_paired_merged_contig_85374	[NO-BLAST]	---NA---											Dhingra_Pear_16_GATCAG_L001_R1_001_paired_trimmed_paired_merged_contig_85374	[NO-BLAST]	TRUE	[NO-BLAST]	TRUE	1		---NA---	gaggcatctgatgcagctattgaggtatgtttcttttactgttctctattttgtttatgttttgtaagcaagctggaaaccaataatatttggataagcaagtgcttgtctcttgttatcaactcctcataaaatttgataatatttgaagcatctaaggttgggctctacttgtaagtaatagcttaatatctgctgaggactgttcagggttctgtgctgttatctttacggaaatataaaggcttgtggaaatgttttctttggttttgtagcctaaagtctgaaggatgttattttggttgcattgtacatgtatctaatggtctttctttgttgtggcaatgctttgttgaaatggtctttgtcatgtgttgaatttggtttcttaattcttttttgttctttttttt	413			0.849613	0.878129	0.865286	1.40615	0.0203325	0.193159	0.203325		0.660286	0.488132	0.527575	0.884968	0.132162	0.121995	0.0406651		0.321582	0.28732	0.230204	0.428512	0.0203325	0.0566034	0.113207		0.15073	0.314849	0.264209	0.100667	0.0666647	0.035217	0.0203325
Dhingra_Pear_16_GATCAG_L001_R1_001_paired_trimmed_paired_merged_contig_85375	[NO-BLAST]	---NA---	0.000688753	0.521434	0.0233656	0.0151405							Dhingra_Pear_16_GATCAG_L001_R1_001_paired_trimmed_paired_merged_contig_85375	[NO-BLAST]	TRUE	[NO-BLAST]	TRUE	1		---NA---	tgtgtgtgactgagagaaattcttttgatatttgtcaagacaaaatattaacaaacaccaaggggatggtagacaaagtataaaaaaagtcgaaacgtaaagataactcaaaaccactaatggtggaaaaggaatgaaggtatatttggagaacagttaaaagcctacgcagtaaccggcacttcaaaaagacttcctttcctctagcaaacagaaaggacatattgaaagaaatgggtagtggagtccactcgaaatacaacctaaataaccagaatctcaacagcataacaaataaacacatcagccatttttcaaccaaagaataacaacaagcagagaagaaa	347			0.142851	0.397627	0.924217	1.59946	0.0362997	0.399297	0.241998		0	0	0	0	0	0	0		0.142851	0.232404	0.564022	0.52109	0.0209577	0.0554488	0.0320134		0	0	0	0	0	0	0
Dhingra_Pear_16_GATCAG_L001_R1_001_paired_trimmed_paired_merged_contig_85376	[NO-BLAST]	---NA---	0.0156332	0.320272	0.0446365	0.0493558							Dhingra_Pear_16_GATCAG_L001_R1_001_paired_trimmed_paired_merged_contig_85376	[NO-BLAST]	TRUE	[NO-BLAST]	TRUE	1		---NA---	ttggcaagttttacacaaattttaaaggggcaactggcagaaatgagctataagcaccgctataatcatcgctcaagatcaacacaaaacaattaagactacatttaactgcatagtgcattaatccaaatttgaccattaaatataggaagcgagcacatgaatgatcagttgcgacgagtcgaagaaatactcacactg	201			0	0.231592	1.05935	0.745177	0.0208889	0.271556	0.313334		0.707464	1.06207	0.781531	1.40515	0.313334	0.250667	0.355111		0	0.231592	0.311081	0.448366	0.0208889	0.0417778	0.125333		0.0504525	0.702476	0.449797	0.815125	0.095725	0.0361806	0.127062
Dhingra_Pear_16_GATCAG_L001_R1_001_paired_trimmed_paired_merged_contig_85377	[BLASTED, MAPPED, ANNOTATED]	P-loop containing nucleoside triphosphate hydrolases superfamily isoform 1 [Theobroma cacao]											Dhingra_Pear_16_GATCAG_L001_R1_001_paired_trimmed_paired_merged_contig_85377	[BLASTED, MAPPED, ANNOTATED]	TRUE	[BLASTED, MAPPED, ANNOTATED]	TRUE	1	F:microtubule motor activity; F:ATP binding; C:kinesin complex; C:microtubule; C:plasma membrane; P:microtubule-based movement; F:microtubule binding; P:metabolic process; F:ATPase activity	P-loop containing nucleoside triphosphate hydrolases superfamily isoform 1 [Theobroma cacao]	cctgacatatcaagcgattaagtatgacgatggaggagagcatgctaaattacacgatttgcacacttcgcatggcaaatctttgttatagcctcaacatgaaggttctgcagttcttcaagagtagtgacatcaagaccagcaacatcttcacccttaagtctagagatatagcattctaactctttgcatcttctcctttctttctgatagctggttcttaaatcttccaatgtacccatctcatttaggttttcagggattccatcgtctttgaaaataacttctgaatgaccattacttggaagaaacccattttttactcttgtacgtgaactttcagatagatgaaccccgtcgagtgacacatcctcggaattaatgccagactttctcaattgtgcaaccagcatccacatgtttgccagctcattttctaaatcaacttcacgttgttttactttatctaacattcttcgcaaatcatcttctgtctgatctctctcagataattctttctccagagaagcttctctttggcatcttgcactaagttccctctgcagctcctcaaccaaaactacatcctctggccttttatggcttcgaggaccatttaagccatttttcttgaaatcatatgaagtagacctctgacaatttgatcggcactgaacctcctttgcagcagcaaggtcaccagtcagctttgcattttcataagaaagtttggttacttcttgagccaagtttctaagctcaactgctgcagctgcggccagctctttggcatatgaagcttcttctgaaagtttcatattctgaacttcaagcccctccttttcctcggacagtctcaccttatcttgctttaagtcctctatttcagaagtctgtacatggatttgggaattcagatatgcatctttgttgcagtttttggagtcatcgagcgaaaagattctgtttaagctcatcacactggttggtgtattttcatcagcacaagtttcttgacacagaccaaacctatcccttttttcattgttcttttgcactagctctttgggatatgtttcgagtctggtagcctcactatcagcaatttgttgtgaactgagctgttgtcttagcagaagaatcgtttcttgcatttctgcattctcagaaatcttaatctgtagttgttcctgaagtatcctattgtcagctgacttaatctcaagttcaaaagttttctcatttagctgtgtagtaagcttggacagagcctgagacatttcaatgttatttgacatttgtggagacctctcgagtgatccaatcatgcgttgctctagaacacatatctgaagcttcttttcactaatttcctccttcaacttttgcatttgttccttaagctgtgaatcttcagggtttgtagccgcttgctctgaaagtcttttgagagaacttgtacacaatgccacctccccagctaacattttcacttgctcacgaagaagttcgatttgatctgtaattgtggacccagtccgaggcaaacggcaacctgcaccaaacaaatcacctgcttgggttctttccggacatgggttaataatggtataatcatctccctttctactaacagaatttctttttccatccttcacatcactaaatttgactctattttgagaagatattgaacaagctgctggtgacccacttgtagagctctcactatcgccgctcgatgataatccaacaaaattctcaggttttttcaatttaaaccatcctagcattccacgctttttgtttcttttgtaatctttgaccaactcatctagattagtgatctcatctcttccttccactgaaatctcagacgcataacttccagcatcatcatcaacaaggtattcccgtttcttgtcaggcagatatgcaagctcatcttccccaaaagaatgtctccgtctatggctaggtcgttcagatatgcttggcgggatagtatttttcgtggaaactaagattagtttagtcaatcgttgtatccttcccattaaagctgccttggcttcttcttcctcttccaatcttgaccgcaactttacctgaccagcttccagctgaagcttcaaattaaccaggtcttcctgaatagttggagtcatatttggattctctgtcatgccacgtcttaattgctgaagttcttgctttaaactggaaatttctttctgatacttctttataagagacttttcatccacaatcttattttgggaagccttgagttccacatgcttgctccggtgtgcaaacttcagtgtgttgtgtgtctcctcactattgcttgatgcaggagtcacggtgcaaataagagatacacgtccatgaccacttagggatgactgcaataaacgggtgagttttgaatctcgatatggaacatgagttgcctttccatctgtcaatttagaaatcacagtgccaagcgtaagtaagcttttattgatgtatgagccctcccttcttcgcaatccagttgtttcagttttagaactctcagatcctgcaagatcaattaagtgcaactgggacaaggtgacatcttctttatcatgattttcaccacgtggactgctttcaatagtcaatgtgaatatagtgtggctgcgactgctaagcagattgaaattattagaaccaacatgcctatgctcttctcctgttgctatcaaggaaagagcatgagcaggagataatacaacttcctctttgattgcttcaacataagttccctgagcatcctctcttattcgtaggttctgtcctgttggatcaagtaagtcatttatgacctcattgtatatttccagatatgaaacacgaagaagaaactcccgcccaggtgtctcctgtataattccaaaaacatccttcactgccagtggaataattcctggtgacttttgctccccatgcattgtatgtgttttcccactactagtaaccccatatgcaaacacagtaccattaatcccttgcataacaccactaacaacgtgttgtgcggcgacatcatagacatggcgtgtcgtcgttgctggaccaaaaaccttatcgaaaccgtaaacaatgcaggaattggactcgttcctgactgtataatcgccatcagcataccacgctatttcgtcccctttgttaatctcccgagcactgaggggacgaaagcggacagtgacggtgacattctccttggacttggagacatcgggcggggacggcagggacggcgggtttgggctggcagaggaggaggccggagacagagagggcttggaagtggggtgccgagaagacgtcgtggaggaagaaggggtggcagggcgaggcgagggcgtaggaggcttggtgggtccggaggacttccgggagcgaaaaggcgaaatggaggacctttgagaccttgagctggaggtggtgccggagaacattgctgggtgcagagagagaaagaggagaggccgtcagagtccggcgggcggtgctgggtgtgagaaggccgggcggcggctactgctgggtgcaccgggcaaggcagctgggttttgggtgtgaatag	3625	GO:0008152-IEA GO:0003777-IBA GO:0003777-IEA GO:0000166-IEA GO:0008017-IEA GO:0005871-IBA GO:0005871-IEA GO:0005874-IEA GO:0005524-IEA GO:0016787-IEA GO:0007018-IBA GO:0007018-IEA GO:0005886-IEA GO:0016887-IBA	metabolicprocess-IEA microtubulemotoractivity-IBA microtubulemotoractivity-IEA nucleotidebinding-IEA microtubulebinding-IEA kinesincomplex-IBA kinesincomplex-IEA microtubule-IEA ATPbinding-IEA hydrolaseactivity-IEA microtubule-basedmovement-IBA microtubule-basedmovement-IEA plasmamembrane-IEA ATPaseactivity-IBA	0.216007	0.162868	0.951875	0.480355	0.00579127	0.0833943	0.068337		0.272775	0.112318	0.617729	0.932765	0.0416971	0.0312729	0.0891855		0.0523665	0.0316058	0.333693	0.0621967	0.00115825	0.0106156	0.00306445		0.116873	0.0477977	0.105647	0.339228	0.00723329	0.012203	0.0130529
Dhingra_Pear_16_GATCAG_L001_R1_001_paired_trimmed_paired_merged_contig_85378	[NO-BLAST]	---NA---											Dhingra_Pear_16_GATCAG_L001_R1_001_paired_trimmed_paired_merged_contig_85378	[NO-BLAST]	TRUE	[NO-BLAST]	TRUE	1		---NA---	aaactctgaggaattttatcaagcggtataaccttttccccttagaacttatttccttttcatacttttgcttttttgatcaagtttgggaatgatgatttagtgaccgggtgactttgaaatgccaaatggcatctgtagcacataccccatgtttaagtttacgtttattctacttttgggaggaaaaaatttgaattgcatggttgccactgtattggttgagagattgatgcagatatgcctgcttcttgtacaccaaagttggatgcctttttatggatctgattaatgtagatgaacatcttctgtttagtagtgtcatttctaggtatgatgttttgaattttgtcactttcagttagggctcccctatcgtattgtgtccatcgtttctggtgc	402			2.09806	0.94857	1.97216	1.70749	0.0626667	0.564	0.689334		2.54886	1.46037	2.01186	1.24411	0.240222	0.386445	0.188		0.258182	0.272253	0.488264	0.134671	0.0313334	0.256475	0.0478625		0.340801	0.739175	0.419358	0.192792	0.0581523	0.0835556	0.0940001
Dhingra_Pear_16_GATCAG_L001_R1_001_paired_trimmed_paired_merged_contig_85379	[NO-BLAST]	---NA---											Dhingra_Pear_16_GATCAG_L001_R1_001_paired_trimmed_paired_merged_contig_85379	[NO-BLAST]	TRUE	[NO-BLAST]	TRUE	1		---NA---	cataatctactcacgccatcatctctgtggacacgaagacacattttcctatcacaattttttcaaaggccttgactgaactttcacgagtatggttaagtctgaaccctaattccatgtgaccagaaagaacctaaacaccaaaagtaccaaaacacaaccaaaagcagactgctctgatatgcaatacgccactcaaaatttcaccataatttcaaaaaggaagttggcagcaaatgggaaaaacatctagagggaggccaaaatgtgacctatgtagaactaaggacagacattaccaatatgagtacagtagttttggccacaaataaggcagccaatccaaattagctatttacgatttaatacggttggtagtggaccttcatataatctcccttgtttatgtgatttatgattttatatccatgtcttggtgcatcgggtcatcagaaacttacaatgaggacctaaccacataaacgataatggtatggaattttggaaacttgtgattagtatgcattatatcttcatttcatggcagatcaaacagaaaaccaaactatactttgaaggcgctagatattttcatacagatgaaagtaagatataacaaggggaaaaagattgaaaaacttaccatttaataatgattgatgactgaa	668			0.29142	0.3668	0.0842583	0.244852	0	0.0942815	0.163421		0.132976	0.0798922	0.0781391	0.140602	0.0565689	0.0502835	0.0754252		0.197421	0.13175	0.0842583	0.0262666	0	0.0498891	0.0708332		0.0668676	0.0798922	0.0781391	0.0703065	0.0108867	0.0273976	0.0108867
Dhingra_Pear_16_GATCAG_L001_R1_001_paired_trimmed_paired_merged_contig_8538	[BLASTED, MAPPED, ANNOTATED]	chloroplastic group IIA intron splicing facilitator chloroplastic	7.88764e-05	0.702949	3.08839e-08	0.00307579	0.00733072	1.87397e-08	0.78619	2.16285e-09	0.000265676		Dhingra_Pear_16_GATCAG_L001_R1_001_paired_trimmed_paired_merged_contig_8538	[BLASTED, MAPPED, ANNOTATED]	TRUE	[BLASTED, MAPPED, ANNOTATED]	TRUE	1	F:RNA binding; P:phosphatidylglycerol biosynthetic process; C:chloroplast; P:response to abscisic acid; P:chloroplast relocation; P:thylakoid membrane organization; P:carotenoid biosynthetic process; P:isopentenyl diphosphate biosynthetic process, methylerythritol 4-phosphate pathway; P:ncRNA metabolic process	chloroplastic group IIA intron splicing facilitator chloroplastic	cgaaatacatcagaattttatctatttcaattgataacattctgtttcaattgataacattagaatgcgtgaactactttcggagtttcaattgataacattctgttccaatgttttgctcccttgctgcaaactcagtcctctctgaacagaactccgttgaatccatcgcatgctccgagtcgaagataatcattcacgcttttagacaatccactaggcaggataattagcattgcaaggctaattctttacaagcatcccatgctttgccattgtcaacagttcttgttcacgcgcgcaagatgatcagcgtttcaaaaatggacgaaagtttttaatcttcgttttcccaatcagaatcttcatcattgtcactaacatctgaatccacgtatgaatcttcatcttcatcctcatcctcattttcgtcctcgctttggactaattccaacgcacgatgaatctgctcgggatctctcgagctccagcaactctcatctacatcatcttcagaaataccaacttgagatttcatttgctctatgttcttctctagttcagatatgtgctgactgagagcctcatggcgttgcatggccactgatcgttttaatgctttagccttagttagaaggttccttggcctcaaggtaatgggtcgccgataattctttccccgatagtaaatgagagcatatccctttggaactctttctatcgccacaagtataccaccactctcatattccaataacctagctgtatcttcaacaaaagcaagagtcttttgcttgctcattaatttcactagttctctgtgcttccaatgcaaatgcatgttttcgacgacaccatcaaagacaccacgtatgccaagaggcaagtacgctttcattctcaaaccaacccggcgaaacataacccgttcctcatcagtgattgtttcctgatcataatcgggacccgcaggaagcattaatgattctatcttggacaggagtttctctgctcttagctttttggcttgggcaacacctagtttatgctcgattcgtctgacaagcttagcattcttagctctcgaatcttcttcaatcatcctttcccgttcttcagcagatatttctcttccccaanntaatccgcattttctcttcaacatcttgaacttgtttcgttagttcctgtctttcagccagagcagcagccacacttgttggaagaaagtcctttccacggtaaatgacaatgtaatatttgtttctgagcagtaaaacgccacctgttaaattctttatctcctcagccatcaacttgttgtttgtattctggatacctcgtttgacagcaatctttgcaacagagcttttctcccaaagtttaataatagccaatgccaacccttgatggtttctatttctcccaagggcaaaatgacaaggaagcgacttggcaagtttccgtaaggtagtcatctctgcattagtcagccttgatcgcatccccgtagggagaagcctgaaaggtgttttgtagccaggaattgttttgggaagcaaatcagcatcaacaggaagtactcctgtaccccaccactcttcgaaacgtggacctaaatcatccaataggctatgaaactcagcttcctcctccgtcatgttatgaacacgctctggaattttcaatgcttgctcagtcttatctggacctgaagttgcatcgttgccacttctcgtcactgatgtttcagctgaagaaacatctgggataaaaagaccacccctttccccatcaacagtttgggattgagaaggtcctttgtagttactccctcggtacacaaccatgacacttcctgatcgccataaaactaaccctcctgttcgacgctcaacaatctcgtgagccgtcttcatgtccaatgccagcacctcatggaacttgagcctcaccagctccgtctttctccatgtatcgtgaatcttctctagcaccgcctgggtgatcccggccttgggcacactgatcctttccctaagcaccatccccattctcctcagccgcttcagctcttcgtcctcaattgtcaattccgccaaggacggagctttccctctcctcttcctcaaccccttcacctcctccttgtcattcacctcctcctcctcctctttctcccacggcaatgccacctcatcagcgctcttctcctcctccaatacataatccggccggacccactcccgctgcaacaaatccccgagcttctcctctccgcttgccaccggcactgaatcctgaccgtccaatccgattccatcgtccgaccctaaccctaagttccgcaaccggaacactattctctcaatcgcgttctggcctttatccttgtcaaagtaccgagtcgaatccgccttgccatctttctctcgtccctgtgactcgttgaccttgtcgttgacattctggcggggtaattcggcgggagagctgcgattgggccacttgttgagccaaggagcgggcgaggcgggtctggatttgtgctgcgggggtttagcgttcggatttccgccgtgctcgg	2587	GO:0003723-IEA GO:0009507-IEA GO:0019288-IEA GO:0034660-IEA GO:0009737-IEA GO:0009902-IEA GO:0010027-IEA GO:0006655-IEA GO:0016117-IEA	RNAbinding-IEA chloroplast-IEA isopentenyldiphosphatebiosyntheticprocess,methylerythritol4-phosphatepathway-IEA ncRNAmetabolicprocess-IEA responsetoabscisicacid-IEA chloroplastrelocation-IEA thylakoidmembraneorganization-IEA phosphatidylglycerolbiosyntheticprocess-IEA carotenoidbiosyntheticprocess-IEA	12.9996	5.69997	5.52425	7.57133	0.254809	1.84047	2.81913		12.1934	9.60727	4.42759	3.52065	1.92162	1.60027	0.744952		1.55181	0.217887	1.89363	0.206963	0.00429402	0.197018	0.291447		1.05437	2.39521	0.240775	0.165356	0.242021	0.289097	0.0462765
Dhingra_Pear_16_GATCAG_L001_R1_001_paired_trimmed_paired_merged_contig_85380	[NO-BLAST]	---NA---											Dhingra_Pear_16_GATCAG_L001_R1_001_paired_trimmed_paired_merged_contig_85380	[NO-BLAST]	TRUE	[NO-BLAST]	TRUE	1		---NA---	ctcatccttagacatctcagagctgtaaaagacgcaagatcattcacagaagtcggcaataaataaactcacgttcttacagcaacataccatcaaacagtgaggtaaaacgaaaaacaacagctgagaattggaatcttcaacacaaaaataaaaaaggtaaagcaatatatattatttgacaactgaatatttgtcccctggatgaccgaactgaaacttaaatccgatttcaaggttttagccacaaaataaatccaatggatgagagcactgccgcagagatatattacgaccgaataaactagaagttactgttgtcctagctaatataccatactatttgacgaccgttaacaggatagagaacgcattttccagagtaagtaatgaatttttcatatccgacggcaatactgaaaaatagaggttcaagagaccacgctcaagaagaagctcgctcacagaaaatagggaagatctttgcacgacttgatatccggcactccattttt	515			0.563781	0.177527	1.66101	0.53438	0.0244583	0.154902	0.187513		0.471321	0.406838	0.409272	0.36345	0.154902	0.334263	0.0896803		0.142356	0.0888082	0.647355	0.133653	0.014121	0.0453926	0.0587904		0.116187	0.107694	0.409272	0.239301	0.0293952	0.0710741	0.0163055
Dhingra_Pear_16_GATCAG_L001_R1_001_paired_trimmed_paired_merged_contig_85381	[BLASTED]	receptor 12											Dhingra_Pear_16_GATCAG_L001_R1_001_paired_trimmed_paired_merged_contig_85381	[BLASTED]	TRUE	[BLASTED]	TRUE	1		receptor 12	aaccttacccaattaactcatctgctgctcggcttcaacgatttgcaaggagcagttcctaagtcgcttttccacctcagaaatcttgaatttcttgacctttctgctaataatttgagtggattagttgagtttgatgagttttccaacctcaaaaagttgaaggtacttggtttatcgtacaacaagttatccgtgcatgtcaaatctggttcgagtgcttcttttccaaagttcgaaattctagatttgggtgaatgcaacttgacagagtttccagaatttttgaaaaatcaatacgaattgggagatctagaccttgctggtaacaacattcatggccaaataccaaaatggctctggtgtgtaactagagaaactttggtcaatctcgacctcaactctaacttcttaacaggctttgaggagaatccagtcactcttccatggaaaaatctacaactgtttaatcttgctaataatcggttacaagggtcattgccaattccaccacaatctatcacggtttacatggtcgacaacaataattatagtggagaagtttcaccattgttctgcaacttgaattatcttcaagttcttaatttggccaacaacaacctgagtggcatgcttccacagtgtttggggaagtccagtagcttggaaatactgcatttgatgtttaattctttccacggcgatattcctccattttgtgctaacaaaaatagtttgaaatttgttgggttgggttacaatcagttacaggggatgctaccaagatcaatggccgattgcattcagttagagtttcttcacattggcaacaatcagatc	840			1.45933	0.5628	1.96401	1.06601	0.0699778	1.33458	0.604808		0.318108	0.181178	0.313654	0.219313	0.169946	0.0949699	0.0449858		0.175248	0.181854	0.746792	0.288615	0.0349889	0.0676173	0.327654		0.138737	0.101988	0.313654	0.0569921	0.102559	0.0217876	0.0229056
Dhingra_Pear_16_GATCAG_L001_R1_001_paired_trimmed_paired_merged_contig_85382	[NO-BLAST]	---NA---											Dhingra_Pear_16_GATCAG_L001_R1_001_paired_trimmed_paired_merged_contig_85382	[NO-BLAST]	TRUE	[NO-BLAST]	TRUE	1		---NA---	gaccgcctagaagagctgcaatgcagctggaagaacaaagaaaagaagggtggtatacagcgagtaagagaaccattattttcaacctggcctataaggccataaattagaatccaagtcaaaatctacatgtacgttaaccatctccggggaggaagacatataaatgccaattatatcttgttaacatggcctacaatcaacccaaactgcaaacaactagaactctgctggatgaggtgatctaacagtaaaagctcctaattctacccattcaaagccagtctagtagaaaaaactgatctagaggtccagttagacactctatcttagagaatagcatctcatagaaattaaagaagaaaaacagatagatgtcaagaaagggattgtaattatgaatacccgactaatccacagccagagccgagttcaacaactttcttc	447			0.102821	0	0.331414	0.464585	0.009393	0.112716	0.131502		0.210997	0	0.12584	0.208623	0.056358	0.065751	0.028179		0.102821	0	0.18546	0.464585	0.009393	0.0586593	0.065751		0.210997	0	0.12584	0.208623	0.0325383	0.0248515	0.028179
Dhingra_Pear_16_GATCAG_L001_R1_001_paired_trimmed_paired_merged_contig_85383	[NO-BLAST]	---NA---											Dhingra_Pear_16_GATCAG_L001_R1_001_paired_trimmed_paired_merged_contig_85383	[NO-BLAST]	TRUE	[NO-BLAST]	TRUE	1		---NA---	ttgtgttcttgatttagagtgatctgaaaccaagacagcatttataacactccgataaatacaactacaccagtctaggaacacacccctttacatacacagacaatgcaagcctatgctaacactccctcttaatgtaaggctggagacactccgctacccccctacatgggcaggagatatgaactgaccatcagaacagctgactttatccatgggtataattatcctcacaaatcagcttaaaaggaaatactgtccatatgtttataaccatgattctcacagttaacaagatgaagtggtgctatgttaacatatataaaaaaaaaaataaaaaaatataaaaataaaaataaaaaagcaatc	369			0.403404	0.411714	0.696487	0	0.0113785	0.0910281	0.022757		0.257567	0.412439	0.731939	0.735961	0.136542	0.0568925	0.0682711		0.017287	0.0402532	0.121546	0	0.0113785	0.0113785	0.022757		0.13168	0.232169	0.15469	0.196812	0.0710588	0.0568925	0.0197082
Dhingra_Pear_16_GATCAG_L001_R1_001_paired_trimmed_paired_merged_contig_85384	[NO-BLAST]	---NA---											Dhingra_Pear_16_GATCAG_L001_R1_001_paired_trimmed_paired_merged_contig_85384	[NO-BLAST]	TRUE	[NO-BLAST]	TRUE	1		---NA---	aggcaattgtatttaatatattcatatattaaataagcatctataagctctgaaaggaaattctcaacaacagaataaccaagatccatgttgttgcgccaggtttgcttcaaacccaggcagtattacaatgtggtggtaagtgcattttatatgaaaatgaataggatgaacgtttggtcaacatgtcactaggaaaaatcatccataccattgtcaaggaaaccctatttgccaactatcttatcagaaatctcaaacccttagtacttaaacaattgtaattaatatatttcacaattaacaatagtctggtcattcacccaatttactcgtccaacataccctactttcttctaatcacatctgcacactcatcatgtgtataatgcatatagttccagataaatacatcccaacaaaggactatgcacatgcttcttgtgcaaggaacatgcaatgcgtaacgatgatcatggatatgttaaaaattcatttttctctgtcgttttttttttttttt	523			0.663735	0.719513	0.315767	0.187119	0	0.0160561	0.0321122		0.192218	0.10205	0.207356	0	0.0160561	0	0.0321122		0.379169	0.413145	0.186536	0.0940806	0	0.0160561	0.0212402		0.0966585	0.10205	0.103895	0	0.0160561	0	0.0321122
Dhingra_Pear_16_GATCAG_L001_R1_001_paired_trimmed_paired_merged_contig_85385	[NO-BLAST]	---NA---											Dhingra_Pear_16_GATCAG_L001_R1_001_paired_trimmed_paired_merged_contig_85385	[NO-BLAST]	TRUE	[NO-BLAST]	TRUE	1		---NA---	tataatcatcttattgacgttccttaaatagctgttttgggaaagcatatgtcactcatgacagccaaactgatgaaagtttaagagtattatcagttcatagaatactgaaggctgaacttaagtatttaaaatttttccatgtaaatctagcaattgtactaatctgtaagccagaactgtcaagtgagtggatgcaggtggtcttttagaggacaagtcctccctctctcccaaacaaaaaaaaaaaaaaaaaaaaa	260			0.176772	0.232676	0	0	0	0.0645949	0.0968924		0.320539	0.205262	0	0	0.0645949	0	0		0.176772	0.232676	0	0	0	0.0322975	0.0559408		0.320539	0.205262	0	0	0.0322975	0	0
Dhingra_Pear_16_GATCAG_L001_R1_001_paired_trimmed_paired_merged_contig_85386	[NO-BLAST]	---NA---											Dhingra_Pear_16_GATCAG_L001_R1_001_paired_trimmed_paired_merged_contig_85386	[NO-BLAST]	TRUE	[NO-BLAST]	TRUE	1		---NA---	tataataatatatatattattatatatttaatatatatcatcttcaagccaacgtgaactcaaagtttgaactcaattggaggtcggacttgtagtctgtccttctttcaagcaatgagccacaggatggcataaccacaaagtggaagatgccaccagaatcgaaagcaaaggagagaaaataaaacaacaaacacacaaagtggaagatgccataaccagaatgaaaagcaaacaatgttcttgcaatgaagtggtgctgattattttggccaccaaatgttatcattcaggtccaagaaatcgaagaggacaagaattgtcggcctgaaattggataattcagggaaatgcttctgagattgctcattgttgttgtaaaacaaagggacaatgtgattgctgtgaaagaaaatttttagacctatatatgcaggttttttacatgaacctatggacataagatttaatggatcagtgtgtccagtgtctatattgtttaaaaaaaataaacagaaaccgaaccaaaaaaaaccgaaccgaaaaaaaccgaaaaaaatttgaaccgaaccgaaacttcggtttggtt	589			0.265232	0	0.430044	0.799545	0.00712847	0.192469	0.0285139		0.161362	0.181223	0.737329	0.153312	0.0570278	0.0427708	0.0855417		0.156944	0	0.233643	0.0770891	0.00712847	0.0864281	0.0142569		0.0824954	0.0906115	0.255135	0.0767788	0.0570278	0.0213854	0.0427708
Dhingra_Pear_16_GATCAG_L001_R1_001_paired_trimmed_paired_merged_contig_85387	[NO-BLAST]	---NA---											Dhingra_Pear_16_GATCAG_L001_R1_001_paired_trimmed_paired_merged_contig_85387	[NO-BLAST]	TRUE	[NO-BLAST]	TRUE	1		---NA---	aagttaattctgcgaaatcgttctgcagagcaatgaccttttcgaaatgtaataattaacaatggatatcataaacatcctataaccttataaccttgatgtcttacatggagagatggactggaaagtacgatacagaatcaagaattattacactctaaatactgtatggaatttaacaaccatcattatgagtaatgatgttgatatgtaagtctacaattctcgctcacgatatagcagtgccgttatttagttctcattattgttgaaatcacaaaacaaaatatagcattcttgatagctatacagttacagcatctaa	325			0.293939	0.834587	1.2466	0.620609	0.012919	0.232542	0.167947		1.64437	1.28934	0.346157	0.701219	0.245461	0.297137	0.245461		0.147284	0.483618	0.374262	0.426502	0.012919	0.0592022	0.0683608		0.717166	0.341242	0.346157	0.133258	0.0719299	0.012919	0.0516759
Dhingra_Pear_16_GATCAG_L001_R1_001_paired_trimmed_paired_merged_contig_85388	[NO-BLAST]	---NA---											Dhingra_Pear_16_GATCAG_L001_R1_001_paired_trimmed_paired_merged_contig_85388	[NO-BLAST]	TRUE	[NO-BLAST]	TRUE	1		---NA---	ctgcacacatttaattagagtgagctaaaagctcaatagggacctataccttcataaaaaaaataaaaaaaaaaggagtttaatcaattatgtagatacaaaatataatacaaaacgcatcacttaatcccctaattcgaataattaatcacttaaaatttgtacgtcccataccgtactattccaagtgaaaaactattccaaatcactcaaaacccaaatcattcctaattacccatttttgctagtcgtcttgccaatttctttgtcaccagtcccgaattatcctaacaaaaccttgtgcaattgggcagacctagaagtctggtacctaccaagaatcggctcaactacacaaaaaccctaacctcgatcatctcaaaatacattttcttcacactaaaactattcaatctcacaatgtaacaatcatatttttatttcatcttttcgttagacaacaaaacacaaagaaatttcaacctgcattcaagcagatgacaaattaatttaacaagcacagtgatactagcgaaatattattcacaatccgatcgatagtatacgcatatttaagaaacaagtgaaataacaccattatccaaatcacatttataaaacatatatgtatatatgtatatcagaatacaaccactttaatctctgaaacatttacatattcatatatcagaacacagtcatttcaacacaagatgtcatgtaggtttcccgtaaccgcctaccttatttgcagaaattgaacttc	766			0.244715	0.198332	0.571889	0.648376	0.0219252	0.0602942	0.0877007		0.0615638	0.0645023	0	0	0.0328878	0.0109626	0.0109626		0.157926	0.0193909	0.375402	0.144738	0.0145021	0.0359432	0.0395262		0.0615638	0.0645023	0	0	0.0189878	0.0109626	0.0109626
Dhingra_Pear_16_GATCAG_L001_R1_001_paired_trimmed_paired_merged_contig_85389	[NO-BLAST]	---NA---											Dhingra_Pear_16_GATCAG_L001_R1_001_paired_trimmed_paired_merged_contig_85389	[NO-BLAST]	TRUE	[NO-BLAST]	TRUE	1		---NA---	ggaaaatgggctgtaacctatgaggtatgcaagtttgcgtgcatctctacttagttttcaagtcgtccggttatctgcttttgttaagagttgcttttgataagctgtcttgtgggtttttggaatgtcatgaatgatccgtctgtttattaggagctacttttcttaatcgtatattctgaaaattggatatagtggttggacccatgtcaattggagctccatggtaccgctagaatcatatggtggacaagaaataatttcactgcatacggctcctaatttccctaccgttgtcgctgtttt	306			0.485973	0.349823	0.851997	0	0	0	0.137211		0.833854	0.872083	0.514982	0.2951	0.137211	0.246981	0.0823269		0.485973	0.179309	0.175015	0	0	0	0.117234		0.640539	0.628882	0.298267	0.147787	0.0274423	0.0475314	0.0628782
Dhingra_Pear_16_GATCAG_L001_R1_001_paired_trimmed_paired_merged_contig_8539	[BLASTED, MAPPED, ANNOTATED]	serine carboxypeptidase-like						4.46119e-10	0.796547	9.72435e-16		7.47013e-05	Dhingra_Pear_16_GATCAG_L001_R1_001_paired_trimmed_paired_merged_contig_8539	[BLASTED, MAPPED, ANNOTATED]	TRUE	[BLASTED, MAPPED, ANNOTATED]	TRUE	1	F:serine-type carboxypeptidase activity; C:vacuole; C:cytosol; P:proteolysis; C:integral component of membrane	serine carboxypeptidase-like	atagtaaaatctcccttcatatgcaaaggtgaatgctctctgttggatggtcataatacgttcaactacctaaatttacaaacaaaacgaaggcgaaatcatatgttagaatacatatattatcgacaagcagtctttcttattcatcttaaaagtagtgtaagcaaacatagcatattgtatggtaagatctcccctcgcgtgcaaaggtgaatgctttcatccgcttcagctccataacttcgctgttgcaggatgtattacgttcaactatgaactatcgaaattttcgaacagaacgatcataaaagacgactaatcagatatttgcccacaagcagtctttcttatgcatcttaaaatactgcaagcaaacatagcgcattgtctagaaacgctattagcttcaccagcctaggcaaaatatttacaagcgcattgagaaaccacggaaatccatcctatactcttcactccgttcatgttgcggcgtaaaatcacatctgagcaacctgtttttctggttcacctgcggattcagcaattgatccccgagtccacctcctcaacatctccagtgcagccttgggctggtccatcggaaccatgtggccggcatcatggaccttaaggaagctaagaggcccatggttcttgagaactcctgcttctgacttatcgacaacaaaaggaacttccggagaagttacaaactgtttctgaccagaccattccatggcatggacccatcttgagttaccaagccagttgcagattagatcatattctcctgcatacacaagcaattggattccgtcctcgagaagagtggggatgcccacttcgaggttcctcatccagtccaccagcatggcttcatacactgtagagctgcatgaaacaaattcgatgtccccaactccaagtgactctctaacaggcttcaggttcaggaatttctccatgtttgagaagtcatagcaaaggctcccctcacacttctgtctgatgtcatagtaatttatgtttccggccttcgccatgatgctactgaatatggtattgcaaacaaaatatgaagccatgcaagagactgtaccatcagtgccacagagctttatagccatttcacaaactggaagcactttgttaatacgattatattcagttgctgtgattaagccattgtccaacgcaaaatctgtgtaagccttatactggactgcaggatcagtaagcccattgccaatggcaaatcccttcaaatttatatggattccttctttggctttgtttcctttgtggactcgagcagcaaaagctggaatatagtgtccagcatatga	1346	GO:0004180-IEA GO:0008233-IEA GO:0004185-IEA GO:0006508-IEA GO:0016020-IEA GO:0005829-IEA GO:0016021-IEA GO:0005773-IEA GO:0016787-IEA	carboxypeptidaseactivity-IEA peptidaseactivity-IEA serine-typecarboxypeptidaseactivity-IEA proteolysis-IEA membrane-IEA cytosol-IEA integralcomponentofmembrane-IEA vacuole-IEA hydrolaseactivity-IEA	94.5713	98.2333	79.7539	73.655	1.68758	15.9805	12.4556		77.9744	73.9586	66.9752	42.2112	15.653	14.7047	6.96867		12.6401	2.16677	7.82067	3.87895	0.0533038	1.08878	1.41028		4.55045	6.95045	4.03136	2.80613	0.391863	3.14745	0.47522
Dhingra_Pear_16_GATCAG_L001_R1_001_paired_trimmed_paired_merged_contig_85390	[NO-BLAST]	---NA---											Dhingra_Pear_16_GATCAG_L001_R1_001_paired_trimmed_paired_merged_contig_85390	[NO-BLAST]	TRUE	[NO-BLAST]	TRUE	1		---NA---	agctctaagcgctgttgaggaaatgattttttgtcaatatacaaatagaaaccacaaggaacgtattgctcataaaatgggaatgtaggtgcagcttgatgatccacagctgaaaaatatagtgcgtgcattcgtacgcttttaatttttcagaaagaacatgaaatagaatggaataagtatttatttaggaagcaataaaaagaaaaatgaaatgtaccaagattaggaaccaaagacccggc	245			0	0	0	0.268156	0	0.0342749	0.0514123		0.532645	0	0.215077	0.190316	0.102825	0.0856871	0.137099		0	0	0	0.268156	0	0.0342749	0.0296829		0.295441	0	0.215077	0.190316	0.0593658	0.0342749	0.0685497
Dhingra_Pear_16_GATCAG_L001_R1_001_paired_trimmed_paired_merged_contig_85391	[LINEAR, BLASTED, MAPPED]	Clavata3 ESR (CLE) gene family member [Medicago truncatula]	6.26886e-05	0.626123		0.00968794	0.0170288	1.8581e-14	0.849663		4.37192e-05		Dhingra_Pear_16_GATCAG_L001_R1_001_paired_trimmed_paired_merged_contig_85391	[LINEAR, BLASTED, MAPPED]	TRUE	[BLASTED, MAPPED]	TRUE	1	C:membrane; C:integral component of membrane	Clavata3 ESR (CLE) gene family member [Medicago truncatula]	agaacatttgcaaaatctccagaaatcaagtgcagattatatgtgcatgctaatagcttttaatcctttgaatccaaaactgtttacagaattacacactttcttcatgaactacattcactcttaacatttttcactcgaaaaaaaggaaatgatttacaccagaagctgcaaaaataatactgtatgactgagaatacacaaatatagttgcaagaagggtgatcagttgtgaagtgggtttggtccctgtggaacttctcgtagggaaacgccggtaactcggtcggtcacacgagatccctcctctggagcttctctggagacataccatgaatttctggagtagaatccagttttttcagtttgcttggctccttcaaatttcattccatcgttgcgatgataactcgatatctgactgatcataagcatgatcatgaaggccacacatacaaatctgagatgctgaattctcatcattctataagatgaagattcaggggaactgagtttgtctctcatttttcaaatggaagcagctggtgtgaaggcttttaatatgagacgaggcagcttgtg	582	GO:0016020-IEA GO:0016021-IEA	membrane-IEA integralcomponentofmembrane-IEA	0.261967	6.05566	10.9428	7.27207	0.0865705	2.20755	0.0721421		1.89941	1.2498	13.0825	23.8077	0.577137	3.85239	5.00666		0.147661	1.8332	4.67666	2.62956	0.0124954	1.02645	0.0144284		0.806038	0.238569	2.26764	1.14259	0.19087	0.573836	0.945392
Dhingra_Pear_16_GATCAG_L001_R1_001_paired_trimmed_paired_merged_contig_85392	[NO-BLAST]	---NA---											Dhingra_Pear_16_GATCAG_L001_R1_001_paired_trimmed_paired_merged_contig_85392	[NO-BLAST]	TRUE	[NO-BLAST]	TRUE	1		---NA---	gcaccgcatcgagcctttctgtcctaaatccacaacaaggtgtacaggaaatgcaacttatgagcagaaaaatgcaaaataaaaccataagccatgaaatccaataacaaaaccgtgttacatgtcatcatatattcaatatcaactaaaatgtttcaaatccttgagaaaaactaagcatggaccagctggaccgtaattagacacccaattcaaaagaatacatctactccgcaacgtagcagaaaccaaaggatgagac	262			0.189196	0.177671	0.401351	0.350731	0.0320509	0.128204	0.208331		0.362757	0.203711	0.201121	0.166692	0.272433	0.0641018	0.0641018		0.189196	0.177671	0.401351	0.350731	0.0160255	0.0423994	0.0423994		0.185457	0.203711	0.201121	0.166692	0.128204	0.0423994	0.0423994
Dhingra_Pear_16_GATCAG_L001_R1_001_paired_trimmed_paired_merged_contig_85393	[BLASTED, MAPPED, ANNOTATED]	ENHANCED DISEASE RESISTANCE 2-like											Dhingra_Pear_16_GATCAG_L001_R1_001_paired_trimmed_paired_merged_contig_85393	[BLASTED, MAPPED, ANNOTATED]	TRUE	[BLASTED, MAPPED, ANNOTATED]	TRUE	1	C:nucleus	ENHANCED DISEASE RESISTANCE 2-like	tacacgtcagcgccttccccagcaagcacgcactgtaattccctaccgtcttctcgacgatccacggccctttgacgatccggttcacgatcttgaaccgctgattccggaacgcgtcgtcgccgtggacgaaccggtagagaagcgagccggcggggataggatcctccgtggtgaaatagaaaacggcgctgtgctggtccttgccgggaatctggagattcacggcgaaaatgaagctcttcagggacttccctt	258	GO:0008150-ND GO:0008150-IEA GO:0003674-ND GO:0005634-ISM	biological_process-ND biological_process-IEA molecular_function-ND nucleus-ISM	0.576962	0.360852	0.218157	0.432729	0.0162739	0.113917	0.0976435		0	0	0	0	0.0650957	0	0.0162739		0.0247244	0.360852	0.218157	0.226295	0.0162739	0.0325478	0.0488217		0	0	0	0	0.0162739	0	0.0162739
Dhingra_Pear_16_GATCAG_L001_R1_001_paired_trimmed_paired_merged_contig_85394	[NO-BLAST]	---NA---											Dhingra_Pear_16_GATCAG_L001_R1_001_paired_trimmed_paired_merged_contig_85394	[NO-BLAST]	TRUE	[NO-BLAST]	TRUE	1		---NA---	ccagcttttacagcacgcaccaaatttacatatcaaattggttaagcaatatacaagccatatgaaattcagattaaatctccaatcagacaaaagttcagggacaaaagctagcattttcttcaaaaaaattgccctaaaattctacccaaaaattcaatacggccaacaagaaaatacaaaaaatacccaaaaaaatctgatcgcaaaatacaacacaaaattaaaa	229			0.882244	0.587903	2.26551	0.573784	0.0366696	0.128344	0.220018		3.59808	2.5291	3.04046	0.998096	0.751727	0.513375	0.843401		0.569826	0.587903	0.600586	0.573784	0.0183348	0.0799196	0.0317568		1.00055	1.54186	0.588387	0.195557	0.146678	0.0485093	0.180577
Dhingra_Pear_16_GATCAG_L001_R1_001_paired_trimmed_paired_merged_contig_85395	[NO-BLAST]	---NA---											Dhingra_Pear_16_GATCAG_L001_R1_001_paired_trimmed_paired_merged_contig_85395	[NO-BLAST]	TRUE	[NO-BLAST]	TRUE	1		---NA---	tgtatattctaatatggctatcctgcaacgagcatttgaacaataactaaaagtcaagcccatcgtatcatcgacaacccctgtatttgaaatttacatattccaagttcaaaaatctttcagcttcgtaactgaagaaacaatgccactatcttttgatttcttttcaattggtagatgaactcaataaagaatagaggtcatcttgttctcaatttgccaactttagtatcgagtgtgagcaataaacatgttacctgaaacccagcaatgaaaag	278			0	0.385057	0.374342	0	0	0.105722	0.0604125		0.299785	0.191971	0.40468	0.170126	0.0755156	0.105722	0.0151031		0	0.197369	0.189036	0	0	0.065833	0.0399591		0.299785	0.191971	0.40468	0.170126	0.0399591	0.0544551	0.0151031
Dhingra_Pear_16_GATCAG_L001_R1_001_paired_trimmed_paired_merged_contig_85396	[BLASTED, MAPPED, ANNOTATED]	PREDICTED: uncharacterized protein LOC103405391 isoform X6											Dhingra_Pear_16_GATCAG_L001_R1_001_paired_trimmed_paired_merged_contig_85396	[BLASTED, MAPPED, ANNOTATED]	TRUE	[BLASTED, MAPPED, ANNOTATED]	TRUE	1	C:integral component of membrane	PREDICTED: uncharacterized protein LOC103405391 isoform X6	ttgatacctatcccacgtctgtttgtatcccaaaaccacacgggacacataaattataagagcgctgattgcaaccacatcaagaactattgctgacggggaattaggaattaaaaaaggatatgttcatgacaattaaaaagaaatttaacttcgaagaaaaggcatataatgtcctaaatgtactgcttcaaaatatgcacagccttaaagagtaaaggaacataatgatgtaccaattgttcttgaccatgtaaacaaaaaaaacaaaaggaggaaacaagtactttgaacaagggaatgtccacacacccacccataaagagagagagagcgagagagagagatctagctatacaaactccttgaaaagttaaaaacaaagagaatacatacggggaagataggacattaaaaaa	419	GO:0008150-IEA GO:0016020-IEA GO:0016021-IEA	biological_process-IEA membrane-IEA integralcomponentofmembrane-IEA	0.583261	0.288763	0.394143	0.109656	0.0400828	0.160331	0.210435		0.438831	0.245301	0.26001	0.104232	0.15031	0.130269	0.0601242		0.101824	0.288763	0.232836	0.109656	0.0100207	0.0501035	0.052069		0.0799762	0.122924	0.130213	0.104232	0.0625792	0.0265123	0.0347127
Dhingra_Pear_16_GATCAG_L001_R1_001_paired_trimmed_paired_merged_contig_85397	[NO-BLAST]	---NA---											Dhingra_Pear_16_GATCAG_L001_R1_001_paired_trimmed_paired_merged_contig_85397	[NO-BLAST]	TRUE	[NO-BLAST]	TRUE	1		---NA---	ggtcatatgttagattaagcttggcgaaatcctcaattaagctgcaaaaagtgaacttcttggttccagaaggaaaatttgtttatgaacttactataacacaggtatgcaaacaaaaaacatcgatgaaacagatatgcatacaaaaacattgaccggcacgtcagaatgaaacctcgacgctgtaaaacgtgtatacatccataacatatacctgatcaaggtgttcactttct	236			0	0.197245	0.627721	0.473068	0	0.231283	0.0889549		0.752779	0.452271	0.476699	0	0.35582	0.17791	0.142328		0	0.197245	0.351273	0.247391	0	0.0775491	0.0470705		0.378538	0.452271	0.476699	0	0.0470705	0.017791	0.017791
Dhingra_Pear_16_GATCAG_L001_R1_001_paired_trimmed_paired_merged_contig_85398	[BLASTED]	hypothetical protein B456_010G050300											Dhingra_Pear_16_GATCAG_L001_R1_001_paired_trimmed_paired_merged_contig_85398	[BLASTED]	TRUE	[BLASTED]	TRUE	1		hypothetical protein B456_010G050300	tagaagtgttccggttgttggaacttaggttcagctcatagccacaagagccacagctgcacaaaaaaacaatttccatattatatgctctgtaaattggttcatgaagatttaaagacaactaaatagaaatgaccaaagactttggagagaaagaaatttgaaatatttttgtcctttaacatttaaaacaaaattttgtcatgctcttagcacttctgacttttttgagaaaagtacgatattcattgaaacgagagggaatacgtacaaacaaaaatgatgaggatagagtgcacagatgggactcaattaaaaccttgccgtgaatttcaaccgggacaaagagaaaaagagtgtcc	362			0.959342	0	0.591203	0.671383	0.0115985	0.0115985	0.0463941		0.377659	0.147437	0.443769	0.261298	0.0811898	0.0927883	0.139182		0.140997	0	0.382466	0.493399	0.0115985	0.0115985	0.0115985		0.201981	0.147437	0.249996	0.261298	0.0115985	0.0463941	0.0531512
Dhingra_Pear_16_GATCAG_L001_R1_001_paired_trimmed_paired_merged_contig_85399	[NO-BLAST]	---NA---											Dhingra_Pear_16_GATCAG_L001_R1_001_paired_trimmed_paired_merged_contig_85399	[NO-BLAST]	TRUE	[NO-BLAST]	TRUE	1		---NA---	ttttcaataaattgtaagagacttgttgcatacttaaatgaacacgcattatatctttgttccccatggtttcattatattccaatgcttcataatatgtatgtcattctattttgtattttatgatgaaagtatatatattttaagtataaacagacacttatttacacgaaatataatagatttacttaaattcgcctaggcgcccacctagccccagctcgccgcctgactagcgcctagtgtcttttagaacctggtgactgattacgtttttgctgtagtagaatttatttagttattcgtacggcagaaacctcattcgtcttgtgcattgttgagctgatattcacccgaagtttctactttagtgcagtctttgtatctcagcaacaacgggttgagagcccttcc	414			0.359556	0	0.253995	0.347365	0.0304251	0.172409	0.162267		0.128919	0.128919	0	0	0.0912754	0.131842	0.070992		0.0154079	0	0.253995	0.192764	0.017566	0.0365665	0.0405669		0.128919	0.128919	0	0	0.0351319	0.0442067	0.0268325
Dhingra_Pear_16_GATCAG_L001_R1_001_paired_trimmed_paired_merged_contig_854	[BLASTED, MAPPED, ANNOTATED]	PREDICTED: uncharacterized protein LOC103944394 isoform X1 [Pyrus x bretschneideri]	0.0205839	0.341842	9.21952e-12		0.0495627						Dhingra_Pear_16_GATCAG_L001_R1_001_paired_trimmed_paired_merged_contig_854	[BLASTED, MAPPED, ANNOTATED]	TRUE	[BLASTED, MAPPED, ANNOTATED]	TRUE	1	C:Golgi apparatus; C:chloroplast; P:polar nucleus fusion; P:pollen tube development	PREDICTED: uncharacterized protein LOC103944394 isoform X1 [Pyrus x bretschneideri]	aaaggcatcagctctcgtttcaagagttttacatatctctacgatgaggtgcagtttatagcatctctaaaaaatgacatagtcattgtgaagagtctgccagataatctgaaggcagcaaggaaaagaaatgaattcccttcttttagacccaagatgtcagcttctccaaatttttatatcaaagaagtcctaccaaagttgaagaaaaccaaagttatcggcttcatcattgctgatggtggatgtctgcagtcaatccttccaccaaacatggccgagtttcaaagacttagatgcagggttgccttccatgcacttcaattcaggccagaaattcaaatgcttggacacaagatggtggagaggttacgtgcatggggtcaacctttcctagcgtatcatcctggtttagtgagagaaaccttggcatatcatggctgtgctgaactttttcaggatgttcacactgaactcatacaatatcgaaggaaacaaatgattaaaaagggcattgttcatgaggaactaagcatagattcacactcgcgtagagaaaatggttcatgcccgctgatgcctgaagaggttggaattcttcttcgttcaatggggtatcctcctaaaacaattatatacctggctggttcagaaacatttgggggtcaacgtgttctggtccctttgcgtgctatgtttcccaacttagtggatcgcacttccttgtgcagcaataaagaattgtctgatatacttggacctgaaacacctcttccgcaaaatccatttcaaccacctccagcaaaaagcgaggaacaacttaaagaagaatggaagaaggccggtcctaggcctcggcctcttcctccacctcccggtagacctatctatcaacatgaaaaagaaggctggtatggttggattactgagactgacatcgaaccagacctttctgctttggatctgagaatgcaagcacatagactaatttgggatgctcttgattatattgtctctgtggaagcagacacattctttcctggttttaacaatgatggcagtggatggccagatttttcaagcttggtcatgggacaccgtttgtatgaggttgcttcttctagaacataccgaccagacaggaaagttgtagcacaactgttcaacatgacgagggacaatgtctaccatcccaagcataattggacactttcagtgcaggaacatcttaagaaaagcttaagtgaggaaggcctaatagggcaatccgttgtgtcgaagccagccttgttcatttcacacccactccccgaatgctcttgtagaatgtcttctgccgatgctccagttcatgtaaaaggtcatgatggccgaactgtatatggaggcgaagaagagtgcccgaagtggatgaagaatggtcaagaagttcctttggattcagctggggaagatggtaaagtggaggacaatgaattgtcagagtatggaagtactctggacgaacaaccagaatcaaatgacagtgacagaactaatgctactctcgtctctgatcaggatgaggaaatggacccgaatgactaaagttggatctacatacgatccagttcctatctttttactataacgcggcattcagtttccatcgttttctactaaaatggaaagtttttgaggtagagatgacattaacttcacacaagacgaggattgaggacaaatcgatgcacacgcatggagtaagccaatcagagtttgtacaccgttttactgatatgtaaggtttttattcatagagaaagtattacttgctagataagccacatgtaattttcttgtagagaacaaatgacgagtacacgaaatgattcattgcggtctctcagataagtttttgtggatacatttcatttcgaaaacagttcgctttccgttttggaatcatgcacttgctcatttgttggccagaattcgagcaaaaatatagcggatcaaaacacatgtagctcacactgcctcctatttgttcaaattttgaactgcaatgttacgtaggagaggctcctctccggtgcacagagatacaaatctagtagcctcaacagctccaaatctaaagctagttagatctaacagaaggaaattcgggcggcagctgcatgctttctcagaagaaaacatgacttgaatacagagaaaatatcacgtacatactactgtaatttgtatttcatataaaatgttacacagcctctttgtttacgtgcaaaacaaaatttcaaagtaatttacatcctaccgaaacctcccatcatagtcctgtaagttgatacacataccaacccactccagcttacacatggagtacatattccgctgccccaacacccaccgaaatgtgagaggtttacacaaaacatcagtttacacatggatcacttctaaattgcacaacacaagaaaaccacactaacagattacgtttattcgttaccaggaacacctttattcatgtagcattaaacacaaagtatggaccatagtatggagaggtgaaatgcgctaccaaagattgctatgctgctgcttctgtgggcttctcagcaacagtgaggcttgcactttcggcttctgttatctgcctcatgatgtctgactttttctcaagtaggccttctattttgacattgatcttctctagcttctgtttcagcgttccaatatcactgcctttgtcctttttattgactttccttttcttctcgcccttctcccccttctcccccttcacctttttctctttatctttcttctctttaccctcctttccttcatctttctgcgtctcctcctctacttcccccttagattcctttacattttcttcaatgtcgatctccctggaagtaacttcagccttgacctcctcctcatcctcttcatttttgtgtttcttctttttgtcctccttgtctttcttcttcttccctgcttttttgtcatctttttgctcatcgctcttcttctctttttcatcatcaccgcccttgtgtttcttctttttatcgtccttgtctttcttcttctccccttc	3097	GO:0010197-IEA GO:0009507-IEA GO:0048868-IEA GO:0005794-IEA	polarnucleusfusion-IEA chloroplast-IEA pollentubedevelopment-IEA Golgiapparatus-IEA	75.5726	46.6514	72.4266	100.804	3.17781	21.1235	15.6342		88.2384	55.7134	45.836	68.1059	16.2158	14.09	10.7102		8.33614	4.4358	12.9276	11.861	0.570686	5.32065	1.90413		9.6755	21.8217	3.85139	7.82368	8.19873	1.98268	1.13359
Dhingra_Pear_16_GATCAG_L001_R1_001_paired_trimmed_paired_merged_contig_8540	[BLASTED]	UDP-galactose transporter 2-like	1.58944e-09	0.796521	5.3734e-07	0.000118793		1.55262e-06	0.691852	3.7129e-08	0.000744053		Dhingra_Pear_16_GATCAG_L001_R1_001_paired_trimmed_paired_merged_contig_8540	[BLASTED]	TRUE	[BLASTED]	TRUE	1		UDP-galactose transporter 2-like	gattgaacatattttgtgaataaatagaattagatgatgtaaaagcgtgtgctggacgagcagatgaatgtcaaaacatgtgctcatcctgtatctgagaaaatgcctttgagcagtgaaaaccgcaagattatactttggactcgccaatcacgacgtctttcaatggactctctgatattccctccttcagcggtttcagat	204			7.08999	12.5496	29.3095	34.643	0.535125	10.0027	2.49039		10.5473	10.2318	23.8412	25.7286	5.35125	9.85864	8.02687		0.780417	2.68699	6.35057	2.17645	0.134963	4.25922	0.108908		1.80787	1.96424	1.99982	3.35791	0.451392	1.03094	1.17802
Dhingra_Pear_16_GATCAG_L001_R1_001_paired_trimmed_paired_merged_contig_85400	[NO-BLAST]	---NA---											Dhingra_Pear_16_GATCAG_L001_R1_001_paired_trimmed_paired_merged_contig_85400	[NO-BLAST]	TRUE	[NO-BLAST]	TRUE	1		---NA---	tttccatttgtggaagcaatttggaaatgatatataaaaaccaaatttaaagttagtaatagtaaagttgttatatgtatcagtctaacattacaaaaagtgaccgtgcgaaggttatagcatgaaagttggctctcagatgatcaagatccaaattgtcataaatcaaggttttaaaagacgctaggcgctagtcgggcggc	203			0	0	0.277264	0	0	0.0413662	0.0206831		0	0	0.277096	0	0.0413662	0.0206831	0.103416		0	0	0.277264	0	0	0.0413662	0.0206831		0	0	0.277096	0	0.0413662	0.0206831	0.074574
Dhingra_Pear_16_GATCAG_L001_R1_001_paired_trimmed_paired_merged_contig_85401	[NO-BLAST]	---NA---											Dhingra_Pear_16_GATCAG_L001_R1_001_paired_trimmed_paired_merged_contig_85401	[NO-BLAST]	TRUE	[NO-BLAST]	TRUE	1		---NA---	cattttatgaaatcatttagttttttacgagttatattgtaagcctttattttttatgtcttttcatatttttcaccttaacttgtatttgtaaagaagaaggggagaagttgtttgaattatcatattgatatttgagttgtaaactcgtttttatgtgcccgtctctttgtaagagtctgctgctttgttctttctagtgtctacgttgtaggctggtactagaactaaagtttatagggttttcagacccctcctcgcactaggagatagtggaccctacctatccattctatctatcattttaattcatttctgtccgctgcgccctgcatcagtccctttgccatctagggatgcgagttgattggtgagaccacatggatcattcccacagataaactgctaaaggaaatggcactataatcagtagtaggtggtttaagcctaaatcgcagaaatttgacccgaaaaagtgagtaatgaagtacaagtaacagcctatgatcatgtttcgaggaaacaaacacgggcacaccactatgaaatatatttctacaggacagctaaatgacccctctaaaatacatttaccttaggatttcggacaagtagacaagataatccaaggtcttcactgatctaaacaaagtgtaaaattctacaaactcttctccaagaaagcaagataaacttggaaggattttgactttcaattcgactattaaatttcatggcttttcagttttcaataacctccatatgcgatttaattttcaaaactgaagctggtccgatccggactaggaagataaccacaacattgcaacttaaagataaagtccaaaaaaaaaaaccaactgtgaactgtactaaaatactaaatttcaagcacat	897			0.600158	1.037	1.21707	0.947572	0.00936158	0.210636	0.23404		0.581542	0.46716	1.08635	0.922176	0.102977	0.140424	0.126381		0.136517	0.183977	0.0817961	0.048738	0.00468079	0.0421271	0.0123842		0.0705638	0.123662	0.209353	0.242305	0.00936158	0.0773394	0.0567516
Dhingra_Pear_16_GATCAG_L001_R1_001_paired_trimmed_paired_merged_contig_85402	[BLASTED, MAPPED, ANNOTATED]	fringe-related family [Populus trichocarpa]											Dhingra_Pear_16_GATCAG_L001_R1_001_paired_trimmed_paired_merged_contig_85402	[BLASTED, MAPPED, ANNOTATED]	TRUE	[BLASTED, MAPPED, ANNOTATED]	TRUE	1	C:integral component of membrane	fringe-related family [Populus trichocarpa]	ggtgttggcggaggaggaggaggaggagatgcggagagggttgaaggggtcgctgtcgtctgagcaggcggcgcgtgaggtagagacgagcttgagagtgtagacgacgtaagtgagagagacgaagaggatgagccagacgaggagtttaggggtagctctagattgggagccgggtccaggaatcggggtccctgtggagctccgca	209	GO:0016020-IEA GO:0016021-IEA	membrane-IEA integralcomponentofmembrane-IEA	0.219908	0.214721	0.251565	0.219836	0	0.542412	0.582591		1.75952	1.47531	0.538282	1.7597	0.883931	0.703127	0.883931		0.219908	0.214721	0.251565	0.219836	0	0.0920609	0.0803573		0.32067	0.39409	0.538282	0.810549	0.0531514	0.171643	0.106303
Dhingra_Pear_16_GATCAG_L001_R1_001_paired_trimmed_paired_merged_contig_85403	[BLASTED, MAPPED, ANNOTATED]	kinesin-4 isoform X4											Dhingra_Pear_16_GATCAG_L001_R1_001_paired_trimmed_paired_merged_contig_85403	[BLASTED, MAPPED, ANNOTATED]	TRUE	[BLASTED, MAPPED, ANNOTATED]	TRUE	1	F:nucleotide binding; C:microtubule cytoskeleton; F:hydrolase activity; C:cytoskeletal part	kinesin-4 isoform X4	aagactctgatgtttcctcttaaatcctgaatttcattaaataacttcctattttcagcgagaagtgcatgatagttctcagacgcgtctgctaatgcttgaagcttcactcctaagtgattaaagttcaccgtgtaactctgtcctgccgtcaaaacttcttgcttaatggattcggatgataaccttaattcctttagtgaaccaagttgaagatccatagaggtctcgtaaacacgcagtttcttggtccaacttttatattttgaatctgaattcgctgaaagctgctttgcctcattccttgaatctgccaagaggcgttcaagttcttttattctcccttcaagctctgctttagaaaactgatatttggactcggaacttgcctcgagttctttcactttattccttgattctgccaaagaacgttcaagttcttttactgtctcttcaagttctgctttattagactgatgttttgactcagaattttcctggagctccttcaccttactcctcgactctgccaagagacgttcgagttcttttgtcctctcttcaagctccgccctagcaccttttgcttccgtttccatttgcaagcaacgcaggtcatatgtctttttcgctatatccaactcttgcttcaatcctgaaatttcaaggttgcattgatccttctctttcattaatctgatcacatcctcatcatcggttttcttctttgcttccattcgggttctctcattctttatttgctgaagatggttcatgataagctcactttcctcactggttccggatgcaagtgtttcaagtactctgattcttgactggtatttctcttcacgagccttaaaaaggttgttttgagttcttaaatgctccgcttgagttgatattcgccgctcaatctcctggacaacttttcgcagaagacaagacacacgatggggtatttcaccattctttctttcaacactttcatcgaggattccatttacgacactcaaaagtgactgcgttggagcgttctgcaaactgtttggtttcatcatttctgaaatttttgcagcaggaagatccgcgtagcctccttgcttcaactgaaacacctcgtggaacttatgtccgacatgatgcatgagtaaaggtgacgtctctcctgacataacaggactacgcaatgcgcgctgaaattttgactcagacaagactttccgcgtgtcagctacagataatggagcaagctggacacgggaagattggctgccagatttagtcgtcggactagttatagatacaccataac	1315	GO:0008152-IEA GO:0003777-IEA GO:0000166-IEA GO:0008017-IEA GO:0005871-IEA GO:0005874-IEA GO:0005524-IEA GO:0016787-IEA GO:0007018-IEA	metabolicprocess-IEA microtubulemotoractivity-IEA nucleotidebinding-IEA microtubulebinding-IEA kinesincomplex-IEA microtubule-IEA ATPbinding-IEA hydrolaseactivity-IEA microtubule-basedmovement-IEA	0.0726465	0	0	0	0	0	0		0.420029	0.243517	0.456257	0.273448	0.0925942	0.0383149	0.0383149		0.0364009	0	0	0	0	0	0		0.164492	0.140599	0.160791	0.116719	0.0498748	0.0191574	0.0146317
Dhingra_Pear_16_GATCAG_L001_R1_001_paired_trimmed_paired_merged_contig_85404	[BLASTED, MAPPED, ANNOTATED]	exonuclease chloroplastic											Dhingra_Pear_16_GATCAG_L001_R1_001_paired_trimmed_paired_merged_contig_85404	[BLASTED, MAPPED, ANNOTATED]	TRUE	[BLASTED, MAPPED, ANNOTATED]	TRUE	1	P:DNA metabolic process; F:single-stranded DNA 5'-3' exodeoxyribonuclease activity; P:nucleic acid phosphodiester bond hydrolysis	exonuclease chloroplastic	gatctttctgtaactcatatctcaagagcagttggtcatgtgcagagggcagcatgctacatgtgtttctatagtatctcactatgtcatcaagggtctctgctggaaaccctgagttagcagtcatcactctgatttcttcagataagatgccacgaggatttaaggaaaaagaagtgaaaaatttctctgatgggaatttatcggcaactaaatcatcccaaatgtacttgtagcacattaattgaagccttccatttcttcgttgtggttcagcaggaagtgtatctttcacacgagtctttgtgtcaactaatattgggagtcggttggtttccgtaacaggcattcgaatctcatcaatcacacccaccatccataccccttctgcaaaacctattagtggcagcacgtgtcaatccttcaaa	428	GO:0090305-IEA GO:0004527-IEA GO:0008150-IEA GO:0045145-IEA GO:0006259-IEA	nucleicacidphosphodiesterbondhydrolysis-IEA exonucleaseactivity-IEA biological_process-IEA single-strandedDNA5'-3'exodeoxyribonucleaseactivity-IEA DNAmetabolicprocess-IEA	0.472388	0.326284	0.700915	1.02516	0.00980998	0.470879	0.0980998		0.234884	0.249393	4.14631	2.12453	0.264869	1.08891	1.29492		0.13778	0.326284	0.319479	0.190997	0.00980998	0.256564	0.01962		0.118113	0.124697	0.788543	0.327222	0.0612633	0.172444	0.256564
Dhingra_Pear_16_GATCAG_L001_R1_001_paired_trimmed_paired_merged_contig_85405	[BLASTED, MAPPED, ANNOTATED]	probable S-adenosylmethionine-dependent methyltransferase At5g38100											Dhingra_Pear_16_GATCAG_L001_R1_001_paired_trimmed_paired_merged_contig_85405	[BLASTED, MAPPED, ANNOTATED]	TRUE	[BLASTED, MAPPED, ANNOTATED]	TRUE	1	F:methyltransferase activity; P:methylation	probable S-adenosylmethionine-dependent methyltransferase At5g38100	gactcatcaagcagcattttggagatgaaatcttggacgagctctttgacttgtatggaaaaagacttgcagagcaacaatccattgttgtggcagggaaggcaattgtctatctggttgtgcttagacgcaaggcaaattgacttgagcacggtgctgtgtcgctatttatttcgagtctatagtctctttcttctttgtgtttgtgtctgttactttaaggacctcttctacaaatggagtaaaaaacctt	253	GO:0008168-IEA GO:0032259-IEA	methyltransferaseactivity-IEA methylation-IEA	0	0	0	0	0	0	0		0.916027	0.421916	0	0.373874	0.116169	0.0663821	0.0497866		0	0	0	0	0	0	0		0.462261	0.421916	0	0.373874	0.0165955	0.0439077	0.0497866
Dhingra_Pear_16_GATCAG_L001_R1_001_paired_trimmed_paired_merged_contig_85406	[NO-BLAST]	---NA---											Dhingra_Pear_16_GATCAG_L001_R1_001_paired_trimmed_paired_merged_contig_85406	[NO-BLAST]	TRUE	[NO-BLAST]	TRUE	1		---NA---	tatgtaagaaaggagatccatcaggtgagtgtcttggacttctattaggatataatattacatatataactgaatttagtatttaagtaaatctttagaaatcagatgtagagaactatggttaaacttgtttttgaaaaagaacccggccggatatctgaatacttggttttgattaagtactgaattatctttcctcacaggaacattgtttttctcatatat	225			0.237005	0	0.250154	0	0	0.111965	0.0186608		0	0	0	0.194103	0.111965	0.0933038	0.0373215		0.237005	0	0.250154	0	0	0.0323214	0.0186608		0	0	0	0.194103	0.0559823	0.0672823	0.0373215
Dhingra_Pear_16_GATCAG_L001_R1_001_paired_trimmed_paired_merged_contig_85407	[NO-BLAST]	---NA---						0.00125067	0.48656	0.0035493		0.0393304	Dhingra_Pear_16_GATCAG_L001_R1_001_paired_trimmed_paired_merged_contig_85407	[NO-BLAST]	TRUE	[NO-BLAST]	TRUE	1		---NA---	ctcctttttaattatttttattttgacttttatccagagaccaaaaatagtgcacggaaaaaagataaactttgtcttcgtagctcttgcttgtttgtaaagtgggcaatatctgcttttttgaaagaatacagtcggtcacgacattttggaaaagggtgatgctagatgcgagagagcatctggttagactatattttataaacaacatataatatataacgg	225			0	0	0.46252	0	0	0.074643	0.074643		3.08206	2.13487	0.945961	0	0.186608	0.0933038	0.0933038		0	0	0.233564	0	0	0.0493717	0.074643		1.30703	1.79091	0.61063	0	0.0672823	0.0186608	0.0672823
Dhingra_Pear_16_GATCAG_L001_R1_001_paired_trimmed_paired_merged_contig_85408	[BLASTED, MAPPED]	hypothetical protein PRUPE_ppa023656mg [Prunus persica]											Dhingra_Pear_16_GATCAG_L001_R1_001_paired_trimmed_paired_merged_contig_85408	[BLASTED, MAPPED]	TRUE	[BLASTED, MAPPED]	TRUE	1	F:DNA binding; F:protein kinase activity; F:ATP binding; P:protein phosphorylation	hypothetical protein PRUPE_ppa023656mg [Prunus persica]	tttgtttttgggaactcacgagcaacttcccagtgggtcacccatcatgggattgctctagcccccttctcgcttaacttcggagttcctacggaacccgaagccagtgagctcccaaaaggcctcgtgctaggtagggatgagaatatacatataaggattacttccttggccgatgtgggatgtcacataaatattttttcatcactttaaaaacaaattccggacactgttttctcctttttaattatttttatttttacttttatccagagaccaaaaaaatagtgcacggaaaaaagataaactttgtcttcgtagctcttgcttgtttgtaaagtgggcaatatctgcttttttgaaagaatacagtcggtcacaacattttggaaaagggtgatgctagatgcgagagagcatctggttagactatatttaataaacaacatataatatataacgg	463	GO:0003677-IEA GO:0004672-IEA GO:0005524-IEA GO:0006468-IEA	DNAbinding-IEA proteinkinaseactivity-IEA ATPbinding-IEA proteinphosphorylation-IEA	3.42884	2.20062	3.20086	2.30516	0.145094	2.40313	1.5779		1.45749	1.02034	1.27066	0.805044	0.870567	0.62572	0.798019		0.548072	0.901183	0.770545	0.313674	0.0239927	0.166474	0.26794		0.325141	0.354704	0.0886958	0.27684	0.191083	0.0816156	0.0959709
Dhingra_Pear_16_GATCAG_L001_R1_001_paired_trimmed_paired_merged_contig_85409	[NO-BLAST]	---NA---											Dhingra_Pear_16_GATCAG_L001_R1_001_paired_trimmed_paired_merged_contig_85409	[NO-BLAST]	TRUE	[NO-BLAST]	TRUE	1		---NA---	atgccgtaagtgcctaaactcaaaggtagattctttcaagtccttaattctatttatatatattcttaactttcctgtgaatctgttttttatatttatcaagtaataaactttttcttgtatcaattgttcctcttggaattggaagatagagattatgcgatatatgtttgaaatggtttgatggtgtgatagggttttttcaccaaagatagttaatggggttcttctatttccttatctgctgtgttgtatgtgaaattctgaaatgatagcatttgttgatgtgtcttttgggttgtgatttccataacttactttgatgttgttggtgcgatttgtctaagcctttgataatctgaatgtttggactattagaattcctgtttgcagtacatctgcagcaacaactttgtcaatttgatgaataaatcaggtcatatagtttgcttttggttccgagttggaagctacgaagtcctcctagaaaccggcctagacaatctaaggcgattttgaaacctgctcctgcagatgttagtttggctaaattgaattcctgtcatttgatggatcatgagttttctgctccatactatactatgaaaatgcaactacagctgctaaatttgagtccagctgagcttcactggtttattgaattgtgctgggtctgtgagaaattgggatttgggatgagatgccatcttttttctttccattgttttttcaatttttttatgtagaaatttagaggaagatatggtttcagaagttactatgagttcgaaattttataaccatgatcctcagagaattgtgttggcaagctttgatgccttctaagttgctaaggaaattagatactagatagtgtgaccactactgaagaaatgaaaacaatggcggaaaccatgtttttgctttcaggaatctcataaacattttcacctaggaagtttaacatgcttatgctatgttttgaaaaataggga	995			0.444888	0.228874	0.22627	0.422495	0.00421977	0.113934	0.0717361		0.226674	0.152955	0.0524592	0.0943943	0.0590768	0.0421977	0.0295384		0.228405	0.12001	0.22627	0.295014	0.00421977	0.040694	0.0234947		0.0753152	0.0861008	0.0524592	0.0472007	0.0168791	0.0168791	0.0168791
Dhingra_Pear_16_GATCAG_L001_R1_001_paired_trimmed_paired_merged_contig_8541	[BLASTED, MAPPED, ANNOTATED]	beta-ureidopropionase											Dhingra_Pear_16_GATCAG_L001_R1_001_paired_trimmed_paired_merged_contig_8541	[BLASTED, MAPPED, ANNOTATED]	TRUE	[BLASTED, MAPPED, ANNOTATED]	TRUE	1	F:beta-ureidopropionase activity; C:cytosol; P:uracil catabolic process	beta-ureidopropionase	ccgatctgaaaacttcagttggaagtatctgtaagaactggattctacagatacccaacacttttattttgaaactgatgagaaatggattcttacaaatgcattttttgaaatcacatgttacatgttcagattgcatgcctacttgaaactaaaactcagggagacttcttatgcaacaagggatcggaaatgacttggggctcaaaatccggcttcacgtaacgagcaagcaggtctgcatacaggtcataacgagcagtcattcggaatccccacttgtcttttaactgcctgcagaggttgaggtccatgtccgagatcaacaagccatccctatggcgtgaaagagatggagtgcatgaggcatctggggctgaaacatggctggatccatagaaatgcccaaaatctgcatgccctggcttcccatcaccagaagtgaatggatttgggaaaacctcagttcctacacggttgattgatccaacaaagtagctatttgcaattgcagcgttacgagcctcaatgggccacattggttcactgagttcacccacagtggcggaagggttgaaaacaatctcagcaccattcaagccaaatgctaaccaattcaaaggatgatgccttccatagcatatattaacagcaatttttccataagccgtctcgaacactggatgcccagtattcccttccatataataagtactctcgttgaagtcgccaactcttggtatatggttctttcggtgcttgccaattatgtttccattattaccaattatgactgcagtgttccagatagtatctccatgattgacatctctctcaagaattggacttataatgaccatgttatacttccttgcaagatcctggataaatcgcgttgattccccatctacaggctctgcaaattcacaccacctcttctcccgcgtgcaaaaggcaaacggcatcgtccatgcttcctgcaagcataacacgttgacacctgaagcacctgcagcatcaattattggctttactttctcaaagattgccctcttctggtccaaaaagtgggcagtagttggaagagcgattgagttttgaatgagaccaaccctaactattcggggttctctcaacaactctttgtcagcaagaaagcagtaggcctggaggtcaaaatcatgtcctgaagagagagccttagcagattctgggagagaaattgtttcaagtgccttgccgcaattcagacccaaaagaatacggctgacttcctggaagagatggggtttgagattggcgctcaagaggtgatggagtgagtcgtacccacaaacggaaccctcacgagaagaagcctcgtcaacttttccatcgatggcgtctgttttctccattattcgtctctctcctcttcttcctcctctggatttttgactgcagaccgcaaactgcggagtagtagtaggtgatacgtttctccaggtgctgcaggtgctgatgattattaaattattgaaattgtctgacaaacttgaaactgacaaaaaaccgattccactcctatgaatattctaacggaattggatcctctcccatacaatgctttgagatctactgaccggacaatagatgcttagattttgattaaaggttataattattataattttagagagattttcattttgttttgatccaacagctcatgttgttcagtcagtaggatcccgaggcgttgccttggagaggatccaattccttctattacgatcacggtcaaatctagtggtattaaattcttccccggataattacttaaacctgccctcattttttcgtttactaatata	1853	GO:0006807-IEA GO:0005829-IEA GO:0003837-IEA GO:0006212-IEA GO:0016787-IEA GO:0016810-IEA	nitrogencompoundmetabolicprocess-IEA cytosol-IEA beta-ureidopropionaseactivity-IEA uracilcatabolicprocess-IEA hydrolaseactivity-IEA hydrolaseactivity,actingoncarbon-nitrogen(butnotpeptide)bonds-IEA	41.3618	46.6868	51.3944	40.359	0.756803	8.60354	6.27421		37.6349	37.3361	36.2773	33.6472	6.92905	7.9419	6.47361		7.32007	1.87141	2.24104	0.778128	0.0920682	1.14842	0.244179		1.532	2.34119	2.08796	0.572831	0.190509	0.0913966	0.16059
Dhingra_Pear_16_GATCAG_L001_R1_001_paired_trimmed_paired_merged_contig_85410	[BLASTED]	PREDICTED: uncharacterized protein LOC103400640 isoform X1 [Malus domestica]											Dhingra_Pear_16_GATCAG_L001_R1_001_paired_trimmed_paired_merged_contig_85410	[BLASTED]	TRUE	[BLASTED]	TRUE	1		PREDICTED: uncharacterized protein LOC103400640 isoform X1 [Malus domestica]	tccaataaacttcctgcatgtttctgcaagaccatagaacttggcaaacttaaactatggacataagtagaggacaaatagcaattatacggaacacttcaacgtatgtaacataaatgggagggggagggagagagcataaaccaacaaaagctgaaaaaaaatgaaaaacaatccatttgattactttattttctttcaaagaaactagatcatacacattatgtacaggaggttgtactacctctgttggggcaacatgtcctg	267			0	0.348688	0	0	0	0	0.0629014		0	0	0.392849	0.177135	0.0314507	0	0.0314507		0	0.348688	0	0	0	0	0.0416054		0	0	0.196431	0.177135	0.0157254	0	0.0157254
Dhingra_Pear_16_GATCAG_L001_R1_001_paired_trimmed_paired_merged_contig_85411	[NO-BLAST]	---NA---						0.000301086	0.501329	0.00815409	0.00673215		Dhingra_Pear_16_GATCAG_L001_R1_001_paired_trimmed_paired_merged_contig_85411	[NO-BLAST]	TRUE	[NO-BLAST]	TRUE	1		---NA---	cagccttcaagattgaacgtaaaaacctaactcgaaaaatttgacagttcccaataattcaaacaaacatgcaactgctatcgagcaaactcaaactgtattgcttattagaagaatgcggaaacttaataataccttttcaggcaagctccagaaacaatacttctctccaatggccatctagacccgaaaatcaaagccactatcttggatatcgaaggc	222			0.876886	0	0.727201	0.295938	0	0.340433	0.189129		2.10933	1.4246	0.49074	0.213041	0.964559	0.472823	0.472823		0.594043	0	0.410547	0.295938	0	0.113478	0.0756517		0.102026	0.431966	0.245762	0.213041	0.118111	0.0824395	0.180418
Dhingra_Pear_16_GATCAG_L001_R1_001_paired_trimmed_paired_merged_contig_85412	[NO-BLAST]	---NA---											Dhingra_Pear_16_GATCAG_L001_R1_001_paired_trimmed_paired_merged_contig_85412	[NO-BLAST]	TRUE	[NO-BLAST]	TRUE	1		---NA---	gcccttttgaggcaatatggtaaaggtatatttgtgatcttcaaattaagtgatattgcacgattacagattacatgtttattacaaattaactgatgtttcattacatcaaattgtaagttagcatttttatttataagtaaatatgtatatatgtacaaatgcatacacattttatgtatttttcttactagccttaagttcaacacttgatacatctaggatcatcgaaatctctctctttcataatgtacctcatcttcttgaatgtacatcttctttgacagcattattcaagcacattgggagt	310			0.788343	0.289526	1.03803	0.167476	0	0.176073	0.148985		0.707503	0.516465	0.16998	0.150411	0.0677205	0.23025	0.162529		0.137627	0.289526	0.338382	0.167476	0	0.0541764	0.0590374		0.363996	0.516465	0.16998	0.150411	0.0270882	0.0541764	0.0620669
Dhingra_Pear_16_GATCAG_L001_R1_001_paired_trimmed_paired_merged_contig_85413	[BLASTED, MAPPED, ANNOTATED]	pentatricopeptide repeat-containing chloroplastic											Dhingra_Pear_16_GATCAG_L001_R1_001_paired_trimmed_paired_merged_contig_85413	[BLASTED, MAPPED, ANNOTATED]	TRUE	[BLASTED, MAPPED, ANNOTATED]	TRUE	1	F:zinc ion binding	pentatricopeptide repeat-containing chloroplastic	aagaaatcatcaccgttgacgcaacgacatccctatcaggcatttcatcgaacaccctccgtgcacactcaaattcaccactcttcccataaagatccagaagcttcatcctcactgatcgattcgatgacaacccaagcttcaaaacctgcgcatggactcctctcccctcctccaacgccaacccaaagccacaagcttttaaca	207	GO:0008270-IEA	zincionbinding-IEA	1.42008	1.01809	1.53138	1.04096	0.0405669	1.03445	0.446235		1.63175	2.26303	1.55932	1.80065	0.628786	0.811337	0.588219		0.40146	0.525555	0.491942	0.246228	0.0405669	0.153137	0.0731329		0.347439	0.0574113	0.444414	0.619212	0.0405669	0.211765	0.10733
Dhingra_Pear_16_GATCAG_L001_R1_001_paired_trimmed_paired_merged_contig_85414	[BLASTED, MAPPED, ANNOTATED]	pentatricopeptide repeat-containing chloroplastic											Dhingra_Pear_16_GATCAG_L001_R1_001_paired_trimmed_paired_merged_contig_85414	[BLASTED, MAPPED, ANNOTATED]	TRUE	[BLASTED, MAPPED, ANNOTATED]	TRUE	1	F:zinc ion binding	pentatricopeptide repeat-containing chloroplastic	gtgcgttggacctcggccgcctttggctacttggtgactgaaccgccaaaaatatgagttactcagcgacaacggttacattgaactcagcattcccgcgaaattcaaatccaaaagccaaggattcccaaaaccggagagaaacaatctctctaatacaaaaatgcaaacacattcatcagattccgccaatccacgcaaaaatcataagaaatttcgaagaccaagacccattcgtcgtcttcgagcttcttcgcctctgctccaacctcaactcaatcgactacgccaccaagattttccaacaaattcaaaccccaaatgtctacctctacactgctctcattgatgggttcgtgtcgtctgggttttacctcgatgcgattcgggtttactgtcgaatggttaacgggtttgtttcgccggataactacgcggtaacttctgtgttaaaagcttgtggctttgggtt	472	GO:0008270-IEA	zincionbinding-IEA	1.14087	1.50653	0.554657	0.680405	0.0266865	0.364715	0.27576		1.12689	0.774726	1.34843	0.777176	0.329133	0.524834	0.284656		0.161207	0.543613	0.224478	0.175609	0.0154074	0.132838	0.0541091		0.53203	0.122349	0.368235	0.263028	0.0470705	0.017791	0.0235352
Dhingra_Pear_16_GATCAG_L001_R1_001_paired_trimmed_paired_merged_contig_85415	[NO-BLAST]	---NA---											Dhingra_Pear_16_GATCAG_L001_R1_001_paired_trimmed_paired_merged_contig_85415	[NO-BLAST]	TRUE	[NO-BLAST]	TRUE	1		---NA---	gcaaacctcgaattctgttattctgaagaagaaacgaacaaaaagaattcagtacattgacaatgcgccccactgtagttgtttcttaacgcgtacagtcatattcaggtgcataggaaattcagacaaactatgtcctctgtttttattctgactgatttttatctggtggtgtgaggggcaagagagattgtgtcagaaaaaggaactcgggtttaacctctctttttactaagaacgggattctactaacatggagaatgagtgacgtgcataggaggacgagatatccacaaattaaaaggaagagaacataaatatcaaccatcaacaagtaagaccactccactagaaatacatattacacaaatttggagcaccccattccgacgccagactgtaacccttgctcaggttgattattgccagtatggtccagattcagtttggcaagataattgtactccatccacgtgatagtgcagtgatgcaaatctaatttttaagcttccattcaaagattatccttgtcagaaaaaaaaggccaaactgaagggactgatgcatctaactgtgatctaacaaataaacaaacttggtgttgccagtaaacactgaaatttcattatgataatcaaatggtggttccgttttaa	656			0.0700623	0.276189	0.546418	0	0	0.0256016	0.0192012		0.208403	0.162714	0.251064	0	0.0448029	0.0128008	0.0128008		0.0700623	0.18053	0.351333	0	0	0.00640041	0.0192012		0.111459	0.0813569	0.148648	0	0.0448029	0.0128008	0.0128008
Dhingra_Pear_16_GATCAG_L001_R1_001_paired_trimmed_paired_merged_contig_85416	[BLASTED, MAPPED, ANNOTATED]	heat stress transcription factor A-6b-like						8.01548e-07	0.712749	0.00773488		0.0357516	Dhingra_Pear_16_GATCAG_L001_R1_001_paired_trimmed_paired_merged_contig_85416	[BLASTED, MAPPED, ANNOTATED]	TRUE	[BLASTED, MAPPED, ANNOTATED]	TRUE	1	F:DNA-binding transcription factor activity; C:nucleus; P:regulation of transcription, DNA-templated; F:sequence-specific DNA binding	heat stress transcription factor A-6b-like	atagcttgtagaacaacaatattgctttataaaaccataagtgatctaacacagttaattaacacaagcagcagtcattttatgaagtgtggaaacactgaaacatggcatccaccctcttagctgtttgtagtggaacagtgtaacttctcagtattcatgcgttcgttcattcgtcaatgacaacttagaaacgagcaaggaacttcatgatatcttgatgatgagggtctcaaacccacacccttgaagaaagtatgcataagaagctactcgtcttctttacttgggactgggagctaaaaaacccagctcctcaattaacacattgacatcttcctcatcctcttcttgaacaccaagcaaaccaatttcttcatcaatattctcattgaacaagtcttgccaataacccttatccaggtctttgcctctaccttcatgttcttcgtctctctctatacattcttggtcaccatgaacattttggcttccgcttacccccggcatgtctatagcaaattggtccaactccgaaacttcaaactgatcagaaatgtcaccatattcttgtggttcaactttaacataagtctctattccaacatggcctaattcatccacctcaacattactaggcccttgctcaatagtccgccttctcttcttggtaactgctttctccagttccttccttaagtccttctgctgcgacaattgttgtacaaaattaggattctgcattgcccttgccaagaaactcaacatatgttgctgtttcaactctgtcctcttcagtctatcttccattccttggaggtaaactctattagcttgctgttgctgtcgaagcttcactagttcccccatgagtacttgtttatcgcgcctcaactggtcgatctctatgtccaatccaaacctcccaacttctacacaagagtccaaagttttctgtgaagcttgaggaagatgggatgccttcctcctcctgatgttctttaaaagatgcttttgccctctgagaaacgcttcattagcaaactcccatctgtctgtatcaaccttcctaaatccctacgttaagcaaatcaaagaacttctctatgatcacatcatccgtatgaagctttaaatccgacacatccaacgaaaaggaaagtgagattaaaaaaaatcaaacaaacaaaaactgattcatcaagatataaaatttatatacaaaagaagcaaaagcagctccctttgtaatagtcgtgcatattttatgcattggttcctgaagtttctcttttgaagccatttaacaaacaatatgtccacatttagtaaccccattaaaaaaagcacaaaagggacccaattaaacaaacaaaagtgacacacttacagctgtttc	1399	GO:0003677-IEA GO:0003700-IEA GO:0006355-IEA GO:0043565-IEA GO:0005634-IEA	DNAbinding-IEA DNA-bindingtranscriptionfactoractivity-IEA regulationoftranscription,DNA-templated-IEA sequence-specificDNAbinding-IEA nucleus-IEA	0.365167	0.119758	0.278974	0.220685	0.00300119	0.0810322	0.183073		2.47577	1.25612	0.0376654	0.033329	0.198079	0.144057	0.00300119		0.139859	0.0755581	0.224968	0.173766	0.00300119	0.034087	0.015006		0.523452	1.03375	0.0376654	0.033329	0.103834	0.0187424	0.00300119
Dhingra_Pear_16_GATCAG_L001_R1_001_paired_trimmed_paired_merged_contig_85417	[BLASTED, MAPPED, ANNOTATED]	heat stress transcription factor A-6b-like											Dhingra_Pear_16_GATCAG_L001_R1_001_paired_trimmed_paired_merged_contig_85417	[BLASTED, MAPPED, ANNOTATED]	TRUE	[BLASTED, MAPPED, ANNOTATED]	TRUE	1	F:DNA-binding transcription factor activity; C:nucleus; P:regulation of transcription, DNA-templated; F:sequence-specific DNA binding	heat stress transcription factor A-6b-like	ggtcatgagcgtcaagatcaatgattgatcaggagaaatacatacctttggttttcaaacactagctggaatattttaatcagattgtagacgagaaatgaatggaaagcagtgatacaagacaaccaggaaattcaagagatcctaaaaggaacctaaccacagggagctgtttgcagtggaacaacagtacagcttctcagtattcatgtgttcgccttcactcttgccaacttagaaacgagcaaggaaattgaagatttcttgaattatgagggtctcaaacccaaatccttgaagaaagtatgtatatataagaagctcatcgccttctttacttgggactgggagccaagaaaccaagctcctcaattaacacatcgacatcttcctcatcttcttcttgaacaccaagcaaatcaatttcttcatcaatactctcatcgaacaaatcttgccaaaaccccttatccaggtctttgcctctcactctcacgttcctcttctttctctgtacattcttcctcaccaaggacgttttgggttccgcttacacccggcatatccatagcaaattggtccaactccgaaacttcaaactgatcagaaatattaccatattcttgcggttcaactttaacaaaagtctctcctccaacttggcctaattcatccacctcaacattactagggccttgctcaatagtccgccttctcttcttggtaatcgcttcctcaagttctttcctaaagtcggtctgctgcgacaattgttgtacaaagttgggattctgcattgcctttgccaagaaactcaacatatgttgctgtttcatttctgtccttttcagtctgtcttccattccttggatgtaaactctagtagcttgctgttgctgtctaagcttcactagttcccccattagtacctgtttatcgcgcctcaactgatcgatctctatgtccaatccaaaccttccaacttcaacacaagagtccaaagttttttgtgaagactgaggaagatgggatgccttccgtctcctgatattctttaaaagatgctttttccctctgagaaacgcttcattagcaaactcccatctatctgtatcaaccttcctaaatccataggtgttgagctgcctgacaaagctggagaagttgttatgcttgaagtatctggggagaagactcatggcaaagctattgggatccaaaacaaca	1227	GO:0003677-IEA GO:0003700-IEA GO:0006355-IEA GO:0043565-IEA GO:0005634-IEA	DNAbinding-IEA DNA-bindingtranscriptionfactoractivity-IEA regulationoftranscription,DNA-templated-IEA sequence-specificDNAbinding-IEA nucleus-IEA	0.450752	0.334623	0.222429	0.240389	0.034219	0.147142	0.499597		0.492467	0.375329	0	0.0711871	0.112923	0.0034219	0.0273752		0.115602	0.169468	0.167447	0.120826	0.0068438	0.0773531	0.100815		0.0540782	0.136936	0	0.0711871	0.0059269	0.0034219	0.0149157
Dhingra_Pear_16_GATCAG_L001_R1_001_paired_trimmed_paired_merged_contig_85418	[NO-BLAST]	---NA---											Dhingra_Pear_16_GATCAG_L001_R1_001_paired_trimmed_paired_merged_contig_85418	[NO-BLAST]	TRUE	[NO-BLAST]	TRUE	1		---NA---	agtttactaaatgcttagtctttttttagttaagccttgttattttctgggacatcaatctttccatttgttgtttgctcttaatgtaattggactatctgtgattaacttgttaaatcacgtgaaatactcaaaatcatcaaactgttcgaagattagtgatggtgtggcacacttgtttaatatgagattttgattctttgattgagttgatggggaataagattggtagaatatatggtttaaataatagtcaaggtgattttcgtgtgtctttaccttgcaagtttaaaatttcaaatacatgaagttcaatagccaaaaacatgtacttgtattcaacaacaacaaaaacttatcccactaagtggggtccattgtatgaatcttaga	393			0.116949	0	0.243168	0.233821	0	0	0.0106836		0	0	0	0	0.0427346	0.0213673	0.0320509		0.116949	0	0.243168	0.233821	0	0	0.0106836		0	0	0	0	0.0106836	0.0213673	0.0320509
Dhingra_Pear_16_GATCAG_L001_R1_001_paired_trimmed_paired_merged_contig_85419	[NO-BLAST]	---NA---											Dhingra_Pear_16_GATCAG_L001_R1_001_paired_trimmed_paired_merged_contig_85419	[NO-BLAST]	TRUE	[NO-BLAST]	TRUE	1		---NA---	ttaacaaacacacagattgcctataaaaagaacgttgtgcatagcaaacccaggcacacaacagaattgctcgccccgcctttagctaacatttgaggccagactacccaaatcggggtgttagattcaatattgatttagtaacacatagtaatgtacctaaacaaaggaccaaagtcaaaactcattgtaaaacttgatttcgatggaaaaaaaaatcatattctacaaggatgaaaatctaacaatccttaccgtaaactaaatggttttatcacgcgagtatttactaaacagaaggtattcaatttccataacttaaagcaaaatttgaaaggttatgctttcaacggtaatcacctttttagacatgaaaagttgtattactgtgcccatgtgatctaatatactaattaatagcaggtaaactatcaaccgtactgcagataaggtatgttttgctatgcaagatgcactggcaaacagttagcatccccaatatacagccataaaaacaagaccccatctttggtagaagaaagatatccagcatctcaaccttcagttacaccaagacttcagggcccggagaaattaccatttgaatgtttcctaaaaggcgacccggaataaagcaaacatattattgaacaattacatattccgcaagttctatgattttcttcaaaggagatctccatatggtgaaacgtattgttagcattctacttccgttctaaacctaattaatcttttgaaccagagatacgaatttgcatattgcccttcgtttatctactttcagtatcttgcatagtaaagttcaataaaatgtcaagaaggcagtcgggcattgaaagtaagcatgagacaaaaaaaaaaaaaaa	887			0.662641	0.496221	0.632134	0.530927	0.00946713	0.123073	0.156208		0.762427	0.722036	0.241637	0.102557	0.0568028	0.0520692	0.0236678		0.349189	0.0583674	0.179857	0.0511899	0.00946713	0.0466202	0.0456488		0.274211	0.375766	0.156467	0.0514004	0.0163975	0.0206331	0.0236678
Dhingra_Pear_16_GATCAG_L001_R1_001_paired_trimmed_paired_merged_contig_8542	[BLASTED, MAPPED, ANNOTATED]	MICOS complex subunit Mic10-like isoform X2 [Cicer arietinum]						0.018089	0.364945	3.89653e-13		0.0334554	Dhingra_Pear_16_GATCAG_L001_R1_001_paired_trimmed_paired_merged_contig_8542	[BLASTED, MAPPED, ANNOTATED]	TRUE	[BLASTED, MAPPED, ANNOTATED]	TRUE	1	C:mitochondrion	MICOS complex subunit Mic10-like isoform X2 [Cicer arietinum]	gagagcactctgtgtatgcagatccaatgcccaatccagcaccaaaagctacagaagcccaacgagacgccggacttctgaacaaaaggaaaccgccaaaggcaccacccaaggaggagtagacgaagcgccggacggtcagatcgagacaggcgtcccatttggcgttcacgtcgtacggcggtgggatgatttctttgttgtccgccattgtagccacctgaattttctgctttgattcttttcttttctctctcccttctcctcctcttgctttccgccttggttatgagattttgtgtgatttg	308	GO:0005739-IBA	mitochondrion-IBA	39.3744	73.7443	44.5893	36.8599	1.88122	9.96503	8.24739		68.09	81.4551	73.6323	48.8623	22.8337	33.4394	15.4315		5.37726	4.20363	12.5892	2.79499	0.527439	1.41989	1.81368		6.11395	15.6663	4.53684	4.58268	1.34488	2.29314	3.42563
Dhingra_Pear_16_GATCAG_L001_R1_001_paired_trimmed_paired_merged_contig_85420	[NO-BLAST]	---NA---											Dhingra_Pear_16_GATCAG_L001_R1_001_paired_trimmed_paired_merged_contig_85420	[NO-BLAST]	TRUE	[NO-BLAST]	TRUE	1		---NA---	gccaggctgtagccctgtcttcgccgtaagagccttcaactcccctgtagagtttggtttcggtcaactccctcgtctatttaccattataccctcacggttcgccaccaccctccaccacgaacattgcaagtagcgtattctaatcagaataatctgtgaagcagaatgctattgtggcggtattttaaagtcaattatcgattgttatgctagttcaaagcatgacaattaggtcaa	240			0.413695	0	0.922628	0.216323	0.0349889	0.122461	0.0524834		0	0	0	0	0.0699778	0	0		0.208548	0	0.623583	0.216323	0.0349889	0.046286	0.0303013		0	0	0	0	0.046286	0	0
Dhingra_Pear_16_GATCAG_L001_R1_001_paired_trimmed_paired_merged_contig_85421	[NO-BLAST]	---NA---							1.10447e-15	0.00106669			Dhingra_Pear_16_GATCAG_L001_R1_001_paired_trimmed_paired_merged_contig_85421	[NO-BLAST]	TRUE	[NO-BLAST]	TRUE	1		---NA---	aaaaaaaaaaaaaaaaaaagagacagggggaagagggaggctcagagagttgctaacagtgctcagcgaagagcccttttacaggcacttctcatacaagaggtgtcagaaatttaaagcactcttcatctttgccgtatcaacacacacacacacaaacatattaccacaacaccaaaaatatattaaatttgaccactcaaaaaccaaaaccgagaagaagaagcaaaacccagaagaaaaaaagctgcgagcaagaaataaaaa	267			1.51392	0.743342	0.618525	1.76891	0.0471761	0.172979	0.770542		12.118	6.2482	0	0.174634	0.817719	0.0157254	0.0314507		0.51399	0.159615	0.365387	0.969706	0.0272371	0.0157254	0.272825		0.0622221	3.13551	0	0.174634	0.20443	0.0157254	0.0314507
Dhingra_Pear_16_GATCAG_L001_R1_001_paired_trimmed_paired_merged_contig_85422	[BLASTED, MAPPED, ANNOTATED]	serine threonine- kinase Aurora-1 isoform X1											Dhingra_Pear_16_GATCAG_L001_R1_001_paired_trimmed_paired_merged_contig_85422	[BLASTED, MAPPED, ANNOTATED]	TRUE	[BLASTED, MAPPED, ANNOTATED]	TRUE	1	C:condensed nuclear chromosome, centromeric region; F:ATP binding; C:spindle microtubule; P:mitotic spindle organization; C:spindle pole centrosome; C:chromosome passenger complex; P:regulation of cytokinesis; F:histone serine kinase activity; P:histone-serine phosphorylation; C:spindle midzone	serine threonine- kinase Aurora-1 isoform X1	ggatgttcaagaagcttgtgtaacgcgaggcgttgagcagaatccttgacaagcatctgactaatgaggtcctttgcctgagcagagacaattggtttaggaggaaacttcaggtccacctgtacaatccttctgtatgtgtccgaatgctccttggcctcgaaaggtgggactccgtataggaactcatagcagaggacgccaaggctccagatatccacactagcatcatgctctacactctccaccatttctggagggaggtaatcaagggtgccacacatggtccgcctgcggttgaatgtgtgtactgaccacccaaaatctgctatcttgagttcaccctgagcaccaattaggaggttttctggtttgatatctctatgaattacgtgctttccatggcagtatataagggccctggctaatgatacaacataagtggcagcacgcctttcactgaagtatttacacttctgtagttccttgtatagttcacctttggcagcatattctaatatcaaataaactcgtttctgatcgtaaaagtagccatagaggcgtaggatattgggatgtcggagatgactttgtatttcaacttcgcgacgaagctgatgttcaacctgagattgttgcagctggctcttgaagaggactttaagtgccacaatgtgattgctccttttctctcttgccaaatagacgtgaccaaactttcctcgtccgagaggctttccgatgtcgaagtcattgagcgtccatcttcttgtctccgtcgctgaaacctccgaagaagccttctcttgggggacctggttctccgcagcaatcgccatgagagaggaagagagagagagagagagagaaagcgagggcgaaataatgaaggaaaagggactgctaaagaagggattgaataagcacttcgcaacggtcgaattcccagctgtcgccacgtggtctcccgctctggact	979	GO:0031616-IBA GO:0000166-IEA GO:0000780-IBA GO:0051233-IBA GO:0016310-IEA GO:0032465-IBA GO:0016740-IEA GO:0016301-IEA GO:0035404-IBA GO:0007052-IBA GO:0035174-IBA GO:0032133-IBA GO:0007049-IEA GO:0004672-IEA GO:0004674-IEA GO:0005524-IEA GO:0005876-IBA GO:0006468-IEA	spindlepolecentrosome-IBA nucleotidebinding-IEA condensednuclearchromosome,centromericregion-IBA spindlemidzone-IBA phosphorylation-IEA regulationofcytokinesis-IBA transferaseactivity-IEA kinaseactivity-IEA histone-serinephosphorylation-IBA mitoticspindleorganization-IBA histoneserinekinaseactivity-IBA chromosomepassengercomplex-IBA cellcycle-IEA proteinkinaseactivity-IEA proteinserine/threoninekinaseactivity-IEA ATPbinding-IEA spindlemicrotubule-IBA proteinphosphorylation-IEA	0.390317	0.24686	0.467541	0.181146	0	0.0428873	0.0214437		0.532833	0.32305	0.386145	0.656761	0.0385986	0.0729085	0.132951		0.195576	0.0837602	0.148505	0.117972	0	0.0186942	0.0113469		0.0646535	0.165615	0.11285	0.174143	0.0074283	0.0260873	0.0300211
Dhingra_Pear_16_GATCAG_L001_R1_001_paired_trimmed_paired_merged_contig_85423	[NO-BLAST]	---NA---											Dhingra_Pear_16_GATCAG_L001_R1_001_paired_trimmed_paired_merged_contig_85423	[NO-BLAST]	TRUE	[NO-BLAST]	TRUE	1		---NA---	tgtaaacctgccaagtttgaaacatgatttcatgagtaattcatgcatcacttgtccttttttagggaggtctgggtctctctcactctttcatctcactgacatactcatcagatagctatgtttatgttactaaagacaagctatcaaattcagaaatcttaaaggaaaatgaaaatatagattcctagaaaagccaaagattaaaaagagaatccagaaaagatgtaaagaaaggcctgtttactgagtgaaaggtcaacccttaacaaaactttctctgagtagtcttcagaaatatcacaaaacataaactgttaccttcgcagttaagagaaa	339			1.4316	0.621666	2.17716	1.65886	0.0743127	0.27248	0.483033		1.38133	1.69671	1.41261	1.09277	0.235324	0.396335	0.346793		0.577905	0.320914	0.738549	0.445664	0.0429045	0.110084	0.0567573		0.0668134	0.33374	0.448865	0.510672	0.0753378	0.0893128	0.0327688
Dhingra_Pear_16_GATCAG_L001_R1_001_paired_trimmed_paired_merged_contig_85424	[BLASTED]	PREDICTED: uncharacterized protein LOC103407915											Dhingra_Pear_16_GATCAG_L001_R1_001_paired_trimmed_paired_merged_contig_85424	[BLASTED]	TRUE	[BLASTED]	TRUE	1		PREDICTED: uncharacterized protein LOC103407915	caacgtctcgtcttcattaggacttgttttggatggtgtggatgtagtgccaacttcttttccactcctcaaggtgattgcgttggccgtttcgaaccctctctttggattgacaatggttgagcttcggagcttgccttggtctcggaattgccccacaaactccgcaatctgccctatttgtttctctaaatggtccatccttttgtcttggttttgcattgccttttcgtggttttgcaatactttttcttggttttgcaatactttgttttgattttcttgcccctgagacaaactagtaagtaacttaagaatcgtatcattatctaaagacgtaccttgatggttttgggcggattggggttgggtttggtcttggtcgtgggtgttggtgtaaaaccccggagattgctgcctaaagcctccttgttggtaaggttgttgaggctccctccacttgaagtttggatggtctctccaacccagattgtatgtattggaatatggatcattccttggttgattttggcttggaaacccaatggcgtttgcactctcccacccaccattctcaatcaattgagggcacttttccgaa	601			0.583844	1.00505	1.01426	0.521368	0.0279446	0.419168	0.21657		2.61301	3.98601	4.68622	5.0039	0.740531	1.006	1.04093		0.220987	0.518226	0.251539	0.133496	0.00698614	0.0484014	0.0139723		0.292621	0.556977	1.0372	1.64038	0.0279446	0.365423	0.223884
Dhingra_Pear_16_GATCAG_L001_R1_001_paired_trimmed_paired_merged_contig_85425	[NO-BLAST]	---NA---											Dhingra_Pear_16_GATCAG_L001_R1_001_paired_trimmed_paired_merged_contig_85425	[NO-BLAST]	TRUE	[NO-BLAST]	TRUE	1		---NA---	atatgacccaactaattccgaactctgtaaaatttgcagcaaaagattcagaaccgctggttacgtaaccagacatttaactaacatctgggttcatagattagggcccagttatgtacccaagatccctgattatgccgccaatgtagtacttaaaaactactcaaaacaagcatgtgctaagtatcacatgtacaattgataaacttcccctttgttgttttcagaaggatcaccaaattaagaaaacaaataaaaagtacctacaagtggctttggcacaatgttcttgacataaaactagtcaatacaagcacgtgacacacgtgaacaattcataaacttgcccttttttgttttcaaggatctttaggaaagcaaataaagagttcctacgaagtgacttcaacacaatgtcctggaaataaaactagtccatacaagcccgtgtgaagtatcacatgtacaatacataaacttgcccttttatgttttcagaaggatcac	507			0.10518	0	0.50691	0.129582	0.0082814	0.0662512	0		0.164379	0	0.207865	0	0.0165628	0.0331256	0		0.10518	0	0.0884624	0.129582	0.0082814	0.0082814	0		0.164379	0	0.207865	0	0.0082814	0.0165628	0
Dhingra_Pear_16_GATCAG_L001_R1_001_paired_trimmed_paired_merged_contig_85426	[BLASTED, MAPPED, ANNOTATED]	NRT1 PTR FAMILY -like											Dhingra_Pear_16_GATCAG_L001_R1_001_paired_trimmed_paired_merged_contig_85426	[BLASTED, MAPPED, ANNOTATED]	TRUE	[BLASTED, MAPPED, ANNOTATED]	TRUE	1	F:transporter activity; P:transport; C:integral component of membrane	NRT1 PTR FAMILY -like	gatgaggaatgtccaataacgaccgagatgagcatcggcgacatatgcacccaaaataggagtgatccaaatggtgccaacccaattggtcacattattagcagacgtgacagtaccttgatgaagcttccttgtcaaatacaagatcaagttggccgatattccatagtatgccatgcgttcgaacacctcatacagaacaacaaaagagcaagcagtccatccccctctcttggatcgaaggacggggtttcctttaagatccacggtaccatcttgtgtatactcatactcatcaaccctcctttgcccagattcctcgccttccattatctctaccttgcttgtttcctttggcttctactgctagaggctagagctccccgttttattctcacttcact	404	GO:0016020-IEA GO:0016021-IEA GO:0006810-IEA GO:0005215-IEA	membrane-IEA integralcomponentofmembrane-IEA transport-IEA transporteractivity-IEA	1.97427	0.525787	2.95455	0.242236	0	0.0103927	0.103927		0.822488	1.30142	0.817796	0.342236	0.166284	0.124713	0.0207855		0.20451	0.186367	1.41828	0.121792	0	0.0103927	0.0578644		0.247854	0.364538	0.482642	0.202964	0.041571	0.0311782	0.0207855
Dhingra_Pear_16_GATCAG_L001_R1_001_paired_trimmed_paired_merged_contig_85427	[BLASTED]	AC transposase											Dhingra_Pear_16_GATCAG_L001_R1_001_paired_trimmed_paired_merged_contig_85427	[BLASTED]	TRUE	[BLASTED]	TRUE	1		AC transposase	tttcgttatcaaagcaagtgtgggatatgtgctcttccctttcaacttccaccatttcaaaacgtcaaattgtgaaccaatgtgtgctttctctacagtgtcaggagatacatatccacctcatgtgcaagcgcaatatcatcggtgtcttctagttccttctcccaatcatccctgatttgactaaatatcattggattttctgttggcacactagaagataattgttttacctttgaacaagaagtgtcaagaactaa	260			0.2051	0.172602	0.216479	0.353429	0.0484462	0.242231	0.113041		1.09385	0.60059	0	0	0.113041	0.0968924	0.0645949		0.2051	0.172602	0.216479	0.353429	0.0279704	0.100849	0.0582251		0.0780074	0.355879	0	0	0.0703907	0.0559408	0.0322975
Dhingra_Pear_16_GATCAG_L001_R1_001_paired_trimmed_paired_merged_contig_85428	[BLASTED, MAPPED, ANNOTATED]	retrotransposon Ty1-copia subclass											Dhingra_Pear_16_GATCAG_L001_R1_001_paired_trimmed_paired_merged_contig_85428	[BLASTED, MAPPED, ANNOTATED]	TRUE	[BLASTED, MAPPED, ANNOTATED]	TRUE	1	F:binding	retrotransposon Ty1-copia subclass	aatatgagaccagcaactgcacctgatgaatatacgttgaatatggtgatttattcgatcgaatggtaggcattgcagacatgctataaaccttattacaacacataaacttagaaaaactaatctaaggctctaagcaagttatgtaagagtatgaacatgagattggatgttttgacaacaagtgattaagtccaattggtataagaaagtcttatgagaagttgtagctaattcttgtctatgaaggattttgttttggcattagactgatgtgcattagaaccataggtttaagttcttaaattcaatcaaggaaagttgattgaatcatgtatttaaaaaaaaataaaaaaatgacaaggacacatctcaaaggaaaggataattaaactttcaaaagctaaattgattccaaaattagatctcactactacaactaaatgtgtttattgcttaaagggtaaaatgactaactttaggaaattagatgccaaaaggagtcagggattacttgaaattacacactgatatctgtggtccttttccagtcaaaacaatatgcggaaacaggtattttatcaactttatagatgatttttctagacttggatacacttttctcattagtgagaaagctgatgcccttaaatgctttataatttataaaaatgaggttcaaaagcaattaggtaaggttattaaaattgttagatccgataggggaggataatattttggcaggtatactgaatcaggacaacaaaaaggaccatttgcactctatctggagaaaattggtattgtatctcaatatacacacttgggacacctcaacaaaatggagtcttagagaggaggaatatgaccccttattggtatggttagaagcatgatgacaaggtccaagttactaggtttcttatggggagaagctttgaaaattgcaaattacattctgaacagagttccaagtaaatctgtttcctccacaccttttgagctatggcatggcaagacacctaattttggttactttcatgtttgggactgcaaagttgaagccaggttctataatccaaatgaaagaaaattggatttaaggacttagtcatgttacttcataggttatcctaaaaaattgaaagggtataggttcaatgttcctcaaggccacactcgaattcaagaaacacacaatgcagccttcttggaagatcaaaatgtttcagacctatcaagggaaaattttgtttttgaagagatggttcaaggttatgataataatgcacaaacaagctacaatcaagtattgttatttcctcaaccaaggtcaactgaaatataaaactctaatgcaaaattggtttctggcagtgaaagtactattgtgagtaactatgtttatttacaagaaactgatttcgacataggtgatgttcaagaacaatgtttggacacttgtggagtctagttctcaaattaagcctataagttgcaagtgggtgtataaaatcaaaagagatgctcttggtcgaattgagagatacaaagcccggttagttgcaaagggttttactcagagagaaggtattgattacgatgataccttttctccagtatcttctaaagattcaatgagagttatcatgtaattttgatttggagttgcatcaaatggatgtgaaaatggcttttcttaatggtgacctagaagagagtatttacatgaagcaaccaactggatttgttgaaaagaggaaggaaaatatggtttgctggctcaataagtcaatatatgggttaaagcaagcttctagacagtggtatttgaaatttgatgtgaagaaaacaaatt	1858	GO:0050662-IEA GO:0008270-IEA GO:0003824-IEA GO:0015074-IEA GO:0003676-IEA	coenzymebinding-IEA zincionbinding-IEA catalyticactivity-IEA DNAintegration-IEA nucleicacidbinding-IEA	1.09673	0.296308	0.87136	0.623381	0.0271174	0.30959	0.20564		0.896169	0.619147	0.689731	0.198302	0.0903912	0.0632738	0.0542347		0.183008	0.0883638	0.427817	0.242667	0.00782811	0.0830603	0.0606783		0.103527	0.0702414	0.0724226	0.0515321	0.0193076	0.0277686	0.0117422
Dhingra_Pear_16_GATCAG_L001_R1_001_paired_trimmed_paired_merged_contig_85429	[NO-BLAST]	---NA---											Dhingra_Pear_16_GATCAG_L001_R1_001_paired_trimmed_paired_merged_contig_85429	[NO-BLAST]	TRUE	[NO-BLAST]	TRUE	1		---NA---	cggccttccgtcaagtctctttttggtaagatcttctaataagttcattttcttgttcaactgaaataacatccgtcatttggcagtggttagtagccagtgagccttgtcgtgtctggtgcttcaagttaatccaacaggaagtttgaaataaaccagagtcaaattcacatgcgagtttattcacattctcggtttcaagtccattatccaaaatactgccaaggtgttttttcacgcataatacacatgaaagagttgttcaaaagtcttagctttttagatatttaataatttgcaagccccccaagccttactttgtaatagatgaaaataatgagacgacccccttttctggattctttctttttttgttatttcacttgttatatatgatttctgtttcttattgtctgaaacatcagcttctccattgattttctcttttataatctcccaaacataatgaacattgatttggtttcttgacagacaatgagtctgcgacggcggcc	515			0.563781	0	0.10929	0.483519	0.00815276	0.032611	0.032611		0.29884	0.406838	0	0.548417	0.114139	0.14675	0.0652221		0.142356	0	0.10929	0.34358	0.00815276	0.0163055	0.032611		0.179907	0.107694	0	0.318136	0.0431403	0.0747213	0.0215702
Dhingra_Pear_16_GATCAG_L001_R1_001_paired_trimmed_paired_merged_contig_8543	[BLASTED, MAPPED, ANNOTATED]	signal peptidase complex subunit 3B-like						2.2582e-06	0.74742	8.03883e-10	0.0192771	0.00304119	Dhingra_Pear_16_GATCAG_L001_R1_001_paired_trimmed_paired_merged_contig_8543	[BLASTED, MAPPED, ANNOTATED]	TRUE	[BLASTED, MAPPED, ANNOTATED]	TRUE	1	C:signal peptidase complex; P:signal peptide processing; F:peptidase activity; C:integral component of membrane	signal peptidase complex subunit 3B-like	cagttcttgatactttggatcaatcctgtgttaatttgcacaaattacgtcacgatcaaacaatgataatgttatttggacttcatttaccgactaacttactcaacgtaatcaataaaaatagaatgcaagtagcaacacccttaaagctaactaattgcaaaggatatatgctaattgattgtaatttgaaagggactttctgccacgtttggtttgagtaaaaactaaaaattccggggacaaaaaagctagccaaccactataaaagtcttgactctgtgtgtcgaatcttatccaaatttcccaaagtaccatggaatatgagtaaaaaggcccatagtttcacagcatctaagatattttaggttgatatgcacaaaaatacacaaagtgtgcgcagcaatcaaaagcacttttagaaaaggataatatcctatgatgaccaacatatgatgattgcacatgcttatgtagaaaaaaatttcaatgtatttagaacgcgggattttactatatgttattaatttatggataatgttaggaaaatcaaacttgcaaatcaaatgatgtgtcattaatacgaaataaatacgttaattaacacttaagtaataattcaatcatcaacatcaacattatttggtttaaaaaaattagtttaaaaatttgatctccctagcattatccaaatctaaaacaactttcgttcacaagcctgcaagtatcttccagttcaaggcaataaattagcaaccgaagttaagagaatccaaaaatatgatcaaacctcgtatatttctttttctcataacaagtaaaaaaccttccctgtttctatgtctctaatttgtatccctttcggaatagaggccaaagctacagagaaaaagatacacaagacaaagcacctccccatcatctatactcctgtggcaagcgatatcccggcatgacgatcttgtcagcgaacattttgcccgtcttgggcatgacgtgccagtgcaatgtcaagttgaattctttaccccggagattggttccctgatcaatgaagcggtacttgtttgaagtatgaatccaaaacttggcatgttccttggttggtaagataccatcccaaagagagatctgattcagtgagttctttggggttccatactcagcggctagaaaaacaaaaacctgctttgtattccatgtaaacaatgactgcaagtctgctgatatattcatagtcatgctgacctcgtcgttcccgttcggttgcttctgaaaccaattaatattcagcacctggacttgcgtagtgggagtggggtggttgagattatcggaaatggaggccatggcgcacatcagggccaaaattgtaactgcgaaggtcagcagagcattggctctgtacccgaacgaatgcattttccaactttctttctttatttctgggattttttttttcttggatttctgcttcgtctggttttggtccgtgaaagaaaaatgcgtgcgctttttgtgggtttgaagagacgaagacttcagagggttttttttcctcttgtacttaagaataataaaacacatgtagagattagagagtgtgaac	1609	GO:0008233-IEA GO:0016021-IEA GO:0006465-IEA GO:0016787-IEA GO:0005787-IEA	peptidaseactivity-IEA integralcomponentofmembrane-IEA signalpeptideprocessing-IEA hydrolaseactivity-IEA signalpeptidasecomplex-IEA	8.6403	11.9485	10.4422	9.61121	0.362719	2.21024	1.88405		13.6572	14.4194	16.0632	7.12563	3.7107	4.77798	1.98321		1.33145	0.385017	1.03344	0.375518	0.0130475	0.166456	0.0743132		0.165562	1.03896	1.39488	0.75663	0.210206	0.333127	0.319031
Dhingra_Pear_16_GATCAG_L001_R1_001_paired_trimmed_paired_merged_contig_85430	[BLASTED, MAPPED, ANNOTATED]	vesicle-associated 2-2-like						7.63972e-09	0.748187	0.0276712		0.0120813	Dhingra_Pear_16_GATCAG_L001_R1_001_paired_trimmed_paired_merged_contig_85430	[BLASTED, MAPPED, ANNOTATED]	TRUE	[BLASTED, MAPPED, ANNOTATED]	TRUE	1	C:endoplasmic reticulum membrane; C:integral component of membrane	vesicle-associated 2-2-like	tccttaactgctcttgactcatccacgtccccatgactcggaggtacattttcaactccactcaaaaccctatcctttttcactgaagtgtcataacatggatcttgcttcgactctccattgattggtacaaatactggggatgcgggtgggctaataagcaccacttttaacctcctttcttcaacgtatctgctgctatcttttgaaaacatctgagatgtaatctcctcttcagttgtcccaaaaggaataacagtgctctggattaggaacttgtctttgcacagcaaatccggtggagctacattctgagcttgcatagtaactgtgaaatcacatgttgtcttgggctttacaatgcctgcattcggccgcacgcaatatttcttcggagaagtggtcttcaccttgaaagcaacatagtgatcggacttgttgccgagttgaatcgagcacgtactctgcttcttaacctcaaatgtgaatgtgagctcggggggatgaacatccagaagctctggcgccgtcgtcatcggcagttcttgagggaatgcaggcggatgagaagaacccagacgaagaaactagagagagagagagtgggattctagagagagaaagtgt	627	GO:0005789-IEA GO:0016020-IEA GO:0016021-IEA	endoplasmicreticulummembrane-IEA membrane-IEA integralcomponentofmembrane-IEA	0.0790579	0	0	0	0	0.0200893	0.0133929		1.73155	1.01514	0	0.0743657	0.140625	0.060268	0		0.0790579	0	0	0	0	0.0115986	0.0133929		0.423725	0.64646	0	0.0743657	0.0200893	0.030687	0
Dhingra_Pear_16_GATCAG_L001_R1_001_paired_trimmed_paired_merged_contig_85431	[NO-BLAST]	---NA---											Dhingra_Pear_16_GATCAG_L001_R1_001_paired_trimmed_paired_merged_contig_85431	[NO-BLAST]	TRUE	[NO-BLAST]	TRUE	1		---NA---	tgagactttgggttcgtttggttggttgagacttcaccgtagaatgcttcaaacaaacccacacggatctgttggaagagaaatattcatccctccacgttctcagtatcagacaagcagaaaacaaccctcaccctctgagaaaacatggtggccacatctcttccctttacgtcacgttttgaatctgcttttaaatggagaaatgccccaacaaaactc	222			0	0.272504	0.253534	0.440825	0	0.0567388	0.0189129		0.212423	0	0.49074	0	0.113478	0.208042	0.208042		0	0.272504	0.253534	0.22164	0	0.0327582	0.0189129		0.212423	0	0.245762	0	0.0567388	0.13239	0.0756517
Dhingra_Pear_16_GATCAG_L001_R1_001_paired_trimmed_paired_merged_contig_85432	[NO-BLAST]	---NA---		0	0.0257516								Dhingra_Pear_16_GATCAG_L001_R1_001_paired_trimmed_paired_merged_contig_85432	[NO-BLAST]	TRUE	[NO-BLAST]	TRUE	1		---NA---	gcatttcatattctgcaattggcagctggacaagaaaataataacttgattatattagatgcatgtcaataaatgatgaatcgtagagaaaattagcatatggagttacagagtcctcctatccttctaaccataattcaaaaagtgacctacagatgcggcctgaaggaaagatacccgttaagaacccaagaactgtaaaacaagatgaacaaaaggggaaccgtctgacagatggatgtagacggtgggcattctattttgattttttccccagtcaaccaacctaaaccctttctagttaattatcaagacattgatggggttcagatgtagtaaacaataaattcctgtaatatttattaaggcactcactgcagtagacaaactggttgagatc	400			0.62975	0.112192	0.119456	0.55822	0	0.0629801	0.0209934		0.79964	0.380475	0.131735	0.116568	0.0524834	0.0944701	0.136457		0.347645	0.112192	0.119456	0.291921	0	0.03149	0.0104967		0.202831	0.214176	0.131735	0.116568	0.0378463	0.0181808	0.0638488
Dhingra_Pear_16_GATCAG_L001_R1_001_paired_trimmed_paired_merged_contig_85433	[BLASTED, MAPPED, ANNOTATED]	probable serine incorporator isoform X1 [Vitis vinifera]											Dhingra_Pear_16_GATCAG_L001_R1_001_paired_trimmed_paired_merged_contig_85433	[BLASTED, MAPPED, ANNOTATED]	TRUE	[BLASTED, MAPPED, ANNOTATED]	TRUE	1	F:L-serine transmembrane transporter activity; P:L-serine transport; C:integral component of membrane	probable serine incorporator isoform X1 [Vitis vinifera]	ctattggcacatcgaagttgaacgaacccagagatttgtggcaatccggatggtggtctgccaagattgtcatgtgggtttccttcatcatcattccctttgtgcttcctgctaaaatcattcagctatatggagagattgctcattttggtgccgggtatgattcgatgttgttacatttattccctatgcactttcttttcacctttcgaaatgtgtttcgtgggtattcttttaacaagttctggtattgttctatcagggtttttctcttgattcagctaat	286	GO:0016020-IEA GO:0016021-IBA GO:0016021-IEA GO:0015194-IBA GO:0015825-IBA	membrane-IEA integralcomponentofmembrane-IBA integralcomponentofmembrane-IEA L-serinetransmembranetransporteractivity-IBA L-serinetransport-IBA	0	0.313822	0.196799	0	0	0.0734033	0.0293613		0.538121	0.373233	0	0.326065	0.161487	0.0146807	0.0587227		0	0.313822	0.196799	0	0	0.0293613	0.0146807		0.323959	0.373233	0	0.326065	0.0734033	0.0146807	0.0146807
Dhingra_Pear_16_GATCAG_L001_R1_001_paired_trimmed_paired_merged_contig_85434	[NO-BLAST]	---NA---											Dhingra_Pear_16_GATCAG_L001_R1_001_paired_trimmed_paired_merged_contig_85434	[NO-BLAST]	TRUE	[NO-BLAST]	TRUE	1		---NA---	ttcattctcagagctccacaaacagtatgcgacccttttcaacagctggtggccattttccactatgttattaaattgaagttatcaacctagaagaacatgttgaaaacatcagaactctttgccatcttgttttaatacagctttcggtgaacaagtttaatgccagaagatagctcaatcctcagttcatggaagctggatgtttaaacctttttctgcccaaaacaaaagtagtgacgctttcccaaaattttgtggcagaatcatcaatcatacagaaaccccaacaccaaacaaccaaattaacaactagaacacacttaacaagatgattccataagtggtggttttcaagaactactaaattcaacatgttcttctttcacccacaaatgattttaaatatctcctccaaaagcggtgcaacatcaaactaccaaatttcatccacaaataaaagcaagaccgagaacaacaaaaatcttgttcacttagagatgacatcaacagctaagaatatcctaccattgtattgattctcggtttttactaccaaccaatagtattccgttgacctgaaaattccattcacagcctcttagaccttaatactgaagcaacatgaccattcagccatccaattggtgaagccgtgaagacatacaaaagtctaacccataacaagagacgcaagaatgctaaagtactatatctcggtacaatcagtaatgagggagacaaaaacaatcaagcagtaaggacccgtgatagaatcatgggaacatcacaaacttcagaaagcaacactctaaaaaatcaatgcaaagacattttattcttacaaggggaaatttatataaattgagatttgttaatatgacatcctattttcgtttgctgctaagatatgcaaaatccccaagatctaataaaattatagccaaaacaaagacccaaaacaaaagacagaattttttttttttttttaacgtgtggtttttggttgaactttctatccaattccaaactcaaaaaggtgagcatgtatggaattattctcatcaaaacaaattcactcaagcctttcgtctaaatactaaagagtgccataattcaaatcatcacaaattttcgggaaaataacggaatcatgtttttgaagatgtactaagcactgaaagaagcaactgaaatcagtttcagaaccatttggtagcgaaaagaagtcgattcgattgctgagaataatgcggcaacggataagaaattaaaccattaatcctcagctttattcatccaaaagtaaaatttaatctagcaaggtctaacccaactgttttgctaatcttagcttagatctaagttttcaacttagaaatgttattgctttgggtgcttccacagtagtcaaaagtaagtaagaaatacaccactttccaaattcaaaatcaacaatcttttcctccatttcccttcaacttcccgcattttctcagcaaccaaacggataatcaaaatcaaaaccaagacaatcatccacaccaacaatcaaacacaaaatgcaaagaagaaagaagttcagaatcgaaagatacgcacacaccaggtaaatcttgctgctttcgcctccgaatctgagcagctccttggccgat	1658			0.290354	0.69857	0.530683	1.03029	0.0151942	0.230446	0.177266		0.322118	0.443486	0.293416	1.09824	0.068374	0.134216	0.217784		0.0983217	0.107941	0.0748796	0.191538	0.00438619	0.0329208	0.0605125		0.143005	0.0919726	0.0993971	0.170583	0.00877239	0.0443707	0.0383217
Dhingra_Pear_16_GATCAG_L001_R1_001_paired_trimmed_paired_merged_contig_85435	[BLASTED, MAPPED, ANNOTATED]	low affinity sulfate transporter 3-like											Dhingra_Pear_16_GATCAG_L001_R1_001_paired_trimmed_paired_merged_contig_85435	[BLASTED, MAPPED, ANNOTATED]	TRUE	[BLASTED, MAPPED, ANNOTATED]	TRUE	1	C:integral component of plasma membrane; F:secondary active sulfate transmembrane transporter activity; P:sulfate transmembrane transport	low affinity sulfate transporter 3-like	cagtcgttcacaacaactaaagaacaattcctcgagaagttagagacgcactcaaaccatcaacagctgctccccttggaagtaaggcaggcctctactgcttcaccaacagtgaggaaaacactctctcctccaatcttgcctaccaatttggacacctttagcctgtgaatcacttgccaccttgggttggccatggctaattgtatgccatatgaacacaa	224	GO:0015116-IBA GO:0015116-IEA GO:0008272-IEA GO:0055085-IEA GO:0008271-IEA GO:0016020-IEA GO:0016021-IEA GO:1902358-IBA GO:1902358-IEA GO:0006810-IEA GO:0005887-IBA	sulfatetransmembranetransporteractivity-IBA sulfatetransmembranetransporteractivity-IEA sulfatetransport-IEA transmembranetransport-IEA secondaryactivesulfatetransmembranetransporteractivity-IEA membrane-IEA integralcomponentofmembrane-IEA sulfatetransmembranetransport-IBA sulfatetransmembranetransport-IEA transport-IEA integralcomponentofplasmamembrane-IBA	0.443245	0	0.502541	0.293296	0.0187441	0.0937203	0.168697		0.186027	0	0	0	0.112464	0.0187441	0.0374881		0.223444	0	0.502541	0.293296	0.0187441	0.0187441	0.0324657		0.186027	0	0	0	0.0324657	0.0187441	0.0374881
Dhingra_Pear_16_GATCAG_L001_R1_001_paired_trimmed_paired_merged_contig_85436	[BLASTED, MAPPED, ANNOTATED]	low affinity sulfate transporter 3-like											Dhingra_Pear_16_GATCAG_L001_R1_001_paired_trimmed_paired_merged_contig_85436	[BLASTED, MAPPED, ANNOTATED]	TRUE	[BLASTED, MAPPED, ANNOTATED]	TRUE	1	C:integral component of plasma membrane; F:secondary active sulfate transmembrane transporter activity; P:sulfate transmembrane transport	low affinity sulfate transporter 3-like	cagtcgttcacaacaactaaagaacgattcctcgagaagttatgagacgcactcgaaccatcaacagctgctcccaccagtcactttgcaagtaaggcaggcctctactgcttcaccaacagtgaggaaaatactctctcctccaatcttgtctaccaatttggacacctttagcctgtgaatcacttgccaccttgggttggccatgcctaattgtatgccatatgaacacaa	234	GO:0015116-IBA GO:0015116-IEA GO:0008272-IEA GO:0055085-IEA GO:0008271-IEA GO:0016020-IEA GO:0016021-IEA GO:1902358-IBA GO:1902358-IEA GO:0006810-IEA GO:0005887-IBA	sulfatetransmembranetransporteractivity-IBA sulfatetransmembranetransporteractivity-IEA sulfatetransport-IEA transmembranetransport-IEA secondaryactivesulfatetransmembranetransporteractivity-IEA membrane-IEA integralcomponentofmembrane-IEA sulfatetransmembranetransport-IBA sulfatetransmembranetransport-IEA transport-IEA integralcomponentofplasmamembrane-IBA	0.227889	0	0	0	0.0538291	0.0538291	0.17943		0	0	0	0	0.0538291	0	0		0.227889	0	0	0	0.0310782	0.0310782	0.0782119		0	0	0	0	0.0310782	0	0
Dhingra_Pear_16_GATCAG_L001_R1_001_paired_trimmed_paired_merged_contig_85437	[BLASTED, MAPPED, ANNOTATED]	low affinity sulfate transporter 3											Dhingra_Pear_16_GATCAG_L001_R1_001_paired_trimmed_paired_merged_contig_85437	[BLASTED, MAPPED, ANNOTATED]	TRUE	[BLASTED, MAPPED, ANNOTATED]	TRUE	1	C:integral component of plasma membrane; F:secondary active sulfate transmembrane transporter activity; P:sulfate transmembrane transport	low affinity sulfate transporter 3	tctgtcatggtttggtacaaaaactagaacaccattgcaggtacctaaaatatatgcgactcaagagagttcacccaaacacttcaaatttttaaccaccatggcttcactgccaactgagatcttcagtaccgtggagcttcagcagcagcaccaccaagccgaggacacttccggtcgggccgagagagctcagtggcttctctcttctcctgatccaccaggcttattgcagcagctcattcatggcataaaatccaatcttcttcctcaaggaaacagttactccaagcagaaaacaccagcaaaccgagccttttcgttatttcggggtctgtttccaatccttagctgggggaggaattacaaggcatcaaagtttaaaaatgatgtgatggcaggtttgacactggccagccttagtgttccgcagagtataggatatgctaatcttgcaaaacttgatccgcaatatggcctgtatacaagcattgttccacctctgatttattctctaatggggagctcaagagagctagcaattgggccagtggctgtggtttccatgctcctaccctccttgattcagaagatagaagatcctgtggccaatcctattgcttaccgaaatcttgtgttcaccgtgacattttttgccggaatcttccaagctgcatttggaattttcaggttgggatttcttgtggactttctttcgcatgctgcaattgtagggtttatggctggtgcagccatcatcattggcctccaacaactcaagggccttcttgggatcagccacttcaccaccaacaccgatataatctccgtcttggagtctgttttcgattcaattgttcatgaaccatggcaccctctgaacatcgtccttggttgtgcgttcttgatattcctcctaattgctaggtttattggaaaaacaaacaaaaagctcttttggctaccagcaattgccccacttatatcagttatattatctaccttgatagtgtatttaacaaaagctgacaagcatggagtaaatgttgtaaaacatatcaaagggggactaaatccaagctcagctcatcagctacaactcagaggcccacatgttggacaagcagccaaagcgggactcatttctgctatcattgctcttgctgaggccattgccgtcggtcgatcttttgctgccatcaaagggtaccatcttgatggtaacaaagaaatgctagccatgggatgcatgaacattgctggatcattaacttcatgctatgttgcaactggttcattttcaagaactgcagtaaattttagtgcagggtgtcaaactgtggtatcaaatatagtgatggctctaactgtaattttgtcactggaattacttactaggctattgtatttcactcccatggcaatccttgcttcaatcatcctatcagctcttcctgggctcattgatatcaatggagcttaccacatttggaaggttgacaaattggacttccttgcttgcgttggtgcattcttgggggtcttgtttgaatcagtagaaattggtcttcttgctgcggtaagcatctcttttgcaaagatattgataaattcacttagacctggaatagatgttctggggagacttccaacaacagacatcttttgtaacatcaatcagtatcccatggccattgaaactccaagcatcttgataattggcatcaactcctctttgctttgctttgccaatgctaattctgtgaaagaaagggtattgaagtgggtgacaaaagaagaggatgagactggagatccgaaagaaaaaagaagaattcaacatgtaatccttgatatgtccaatgtgatgaatgtggacacttccggaattcttgccctagaagaaatacacaagaagttgtgttcatatggcatacaattag	1943	GO:0015116-IBA GO:0015116-IEA GO:0008272-IEA GO:0055085-IEA GO:0008271-IEA GO:0016020-IEA GO:0016021-IEA GO:1902358-IBA GO:1902358-IEA GO:0006810-IEA GO:0005887-IBA	sulfatetransmembranetransporteractivity-IBA sulfatetransmembranetransporteractivity-IEA sulfatetransport-IEA transmembranetransport-IEA secondaryactivesulfatetransmembranetransporteractivity-IEA membrane-IEA integralcomponentofmembrane-IEA sulfatetransmembranetransport-IBA sulfatetransmembranetransport-IEA transport-IEA integralcomponentofplasmamembrane-IBA	0.66763	0.512747	0.760813	0.774414	0.0432184	0.239862	0.453793		0.189638	0.340774	0.0560702	0.238456	0.0669886	0.0129655	0.0259311		0.142283	0.159572	0.533459	0.114122	0.00864369	0.0467479	0.0227667		0.0972258	0.136847	0.0280799	0.205663	0.024063	0	0.00748565
Dhingra_Pear_16_GATCAG_L001_R1_001_paired_trimmed_paired_merged_contig_85438	[NO-BLAST]	---NA---											Dhingra_Pear_16_GATCAG_L001_R1_001_paired_trimmed_paired_merged_contig_85438	[NO-BLAST]	TRUE	[NO-BLAST]	TRUE	1		---NA---	tgtacacccgagcaattgttacctgattaatagtagtcaaagcgttatgatttccagcaatgagaaatatatactggttactaaacagagacatataagcattacaagttaagaagtaattgctttcatcagccactaccgctgttatagaccttagattttttttccttcacatttgttcttttggtaattatagaccttagactttagcaagtttcatactctttaatgcctataattaaacaatgtatagtatccacacataaaaagcacagaatccatgaacttattctttcaaattcagtacctgggttattgtcacttgat	327			0.477741	0	0.33291	0.299276	0	0.0256799	0.0898798		0.595859	0.163218	0.17202	0.133557	0.0770398	0.0513599	0.0385199		0.282691	0	0.166744	0.150471	0	0.01284	0.0339714		0.378423	0.163218	0.17202	0.133557	0.0222395	0.0256799	0.0222395
Dhingra_Pear_16_GATCAG_L001_R1_001_paired_trimmed_paired_merged_contig_85439	[NO-BLAST]	---NA---											Dhingra_Pear_16_GATCAG_L001_R1_001_paired_trimmed_paired_merged_contig_85439	[NO-BLAST]	TRUE	[NO-BLAST]	TRUE	1		---NA---	atacaccaaaataaatctaagaagtgatacatattgagtacaatacaacttcaagatacgaaggataacaaagtataatttcatttacaggttgtgtatatgtccaggagctatgtttgcgtctaagtgctttctcaatgtgtattccaaaacaaggaaacaaaagaacaccaaacttaaagagatatgtttttccaatcttttgtccatcttaactgatatgcttctctcctcaatcgtcgtcaattcacttatgtcagtgttttactcttacacactatcacaaagattgtaaagagaataatttgaaactgacatgcaactaaagcgctttacaccaaactgtaaattcattatcgagtccagcaatcaagcataaagaagcatacgaaatttttaaaaaaggtgatctccaagcccaaaagatttacttccccacccagattttaatggaaatttaccttcttgaaaatcactataacagacatattattaaaaacaaacttcaaatgaaaaaataaaataaagaaat	532			0.179568	0.198068	0.515052	0.626117	0.00789224	0.110491	0.0394612		0.467942	0.679908	0	0.259893	0.134168	0.157845	0.0631379		0.0899759	0.102246	0.277619	0.187746	0.00789224	0.00789224	0.0394612		0.21767	0.190467	0	0.15413	0.0208809	0.0646007	0.0417618
Dhingra_Pear_16_GATCAG_L001_R1_001_paired_trimmed_paired_merged_contig_8544	[START, CURVED, LINEAR, BLASTED, MAPPED, ANNOTATED]	squamosa promoter-binding 2 isoform X1 [Gossypium raimondii]	3.99194e-09	0.833942	8.06024e-09	0.000550434	0.00219668	8.87913e-12	0.817118	4.02435e-09		0.000192707	Dhingra_Pear_16_GATCAG_L001_R1_001_paired_trimmed_paired_merged_contig_8544	[START, CURVED, BLASTED, MAPPED, ANNOTATED]	TRUE	[START, CURVED, LINEAR, BLASTED, MAPPED, ANNOTATED]	TRUE	1	F:DNA binding; C:nucleus	squamosa promoter-binding 2 isoform X1 [Gossypium raimondii]	cttcacaaacgacaagttacacgggtgaaaaaatagttatcttaggtggagttaactgaattggtttgggtgatagccaaactcatacggcgccttgaactgatgaagatcctgaaagtggttgctgacattactgtgtgagtgggagacatgtgcttgggtatcgagggatggatgctgactttgccagtactctgaagagaccggcacaccttgagtcattgcatgcatcccctgttgaggcaagttgttatgatagctttggttggtatcaaatggaacaggtttcgactcgcctgaaacccaaggacttgttgacagaagagagagagcacgatgaatatcccgtgttgcatccaggttgaaggaaatcatagattcttcagcaccttggttgagaacctcagccgcagtgttctcagatggtgacagcctactggaatcctgataaagcatggttatcgagcctggagtttcattgttatgaaaatttagctgcctggcattgcctcctgcttttgcaggatttggaaaatactctttcgtttgtgcaaacttgaggttgcatgagccatcccatgttaaatttgaagcatgctttgtgtaaacatatggaccttggtcaaaagcaaggctcatctgttgcctgtcatctgtaatgaacagtgatgaagacagcctcgctgggtgtctcgctacttctgtctgtggcttgcggcgccttgcattgtgatcagaaagtcgcctgcgacagcttcgcttgttttcatcaaattcagaaaggccgtggaacctgctacactgctggcaaaaccggcgttccacaccatctacaacaaccttcggagatttggaatgatttgcacaaatcctatgtttgcgatggtaatctttgactgatgaaagatcaagattgcagccttcaacttggcagtgtgatgcaaacgcactctgagcaggggacttatacctctttgtccttgtcggtattgatgtggaaataacagaaagagaagaggtctcatgattatttcctgcacaaacgtcttcgaagtacatccgcttaccaagctttagactgagcaagggctcgccagagccagccgaaacctcatgagttggagaagatccaagggcctcagcttcagctgaatcctttttatcaaagaaatcctttgggaaaccttcagaagactcaaagttgaaattggatttcttactttccccgaccgaagaattgacagaagctgatttcgaacactttgatgaaccatctccaaaatcagagccggaaacaccactacccccatcacccccagtcgaatacaaagattcagagttcaatcctcgttccctttcaatgccccagtctgctggttgtaatttcttaggattttcagtaacttttgcaccatacatgaaaaggttctccaaatcccatggtgaaggaggtttttcattccactc	1467	GO:0003677-IEA GO:0005634-IEA	DNAbinding-IEA nucleus-IEA	21.5244	6.10703	6.54778	8.08114	0.306242	2.61594	3.02236		24.4635	14.5131	4.7948	1.58625	2.78767	1.99773	0.669727		2.17319	0.967168	1.91583	0.325479	0.0124755	0.519032	0.347857		2.83248	7.07886	0.0768748	0.412158	0.779574	0.422339	0.0503108
Dhingra_Pear_16_GATCAG_L001_R1_001_paired_trimmed_paired_merged_contig_85440	[BLASTED]	probable cytosolic oligopeptidase A											Dhingra_Pear_16_GATCAG_L001_R1_001_paired_trimmed_paired_merged_contig_85440	[BLASTED]	TRUE	[BLASTED]	TRUE	1		probable cytosolic oligopeptidase A	gcggcacgaccagcttcgtccacgtgggctccaccgtgcgctctaattcctccaaatcaccctcctttaaaccccaccatgaaagccatcaaatccaaaacccagaaaaccccataacccaaatcctcaaaaatcacaaaaacaaacgaaaacacgaagaacccagaaataaaaacacatcaaataatcaaacgacatgaaatacgatgaaaagattgaaattttccagtaacggaagagaaaaattacgagcttcttcaagagggcgc	269			0	0	0.355261	1.04527	0	0.717988	0.639946		0	0	0	0	0	0	0		0	0	0.355261	0.280818	0	0.153725	0.056277		0	0	0	0	0	0	0
Dhingra_Pear_16_GATCAG_L001_R1_001_paired_trimmed_paired_merged_contig_85441	[NO-BLAST]	---NA---											Dhingra_Pear_16_GATCAG_L001_R1_001_paired_trimmed_paired_merged_contig_85441	[NO-BLAST]	TRUE	[NO-BLAST]	TRUE	1		---NA---	attgcacaaatacagacatcagcaaatgtactacaaattacaatttccctcagttacagagtatggtattatcacaatatgcttcagatagaagtcggaagcttttcatacaaaatattatatgctgcgttcaaaacttaaatgttgataatcctgtatcttggtcccgtacctgcctaacagtttataaggattatgaaacggagctcagccaggagaacttatgtatagggcatcagacatcaactaattttcattagtaaattcctactctacaggaagaacgcatacttttaaacaagcaacgcatgcgaaagccatttattactactttaagtagaccatttcattgaagatacgaataacagtaaaatttgagccaaagtatatagaatctcagaaattcagtatgcccgtctgaagaggaaaggcgaatcaaacccagaaaaattcctcacgaaaagtactcatcttgattactccctttcccctagcaccgtacttcctctccatacgcggcccctttgtctaccaacaagttcacacttccatcaaagaattggcactacccaattagttaaaaacctgaaatctctcggttcacattacaatcaacagttcacaatttcaagcaccagccagttcacaaatatctaagaaacacacgaagattaacccaaaaacaaagcttcaaaagttacgaccaaccaaatgccccaaattagtttgctttcatgaccaagagtgtaaaccttggactaaatttgaaggctaaagaatttaacattcgaattcagagacgaaaatgcaaggacgacttctacaatgaagccagattattgttgactgagggcataatatagcattactagtccataaccaatcaacaaaataaaaataaagagagttttaacgaaacacgcttgtacatttttaattaaaacactatctttacatttaatattatttattacatttttatttgtcattttttattaaagctaaagattttt	1013			2.32903	0.84042	1.89606	1.99789	0.0497375	0.625863	0.455927		1.69136	0.737623	0.960971	1.65745	0.132633	0.393755	0.240398		0.34615	0.308064	0.601106	0.508442	0.0189938	0.187801	0.0643444		0.279372	0.737623	0.256808	0.415662	0.0647437	0.163286	0.0149442
Dhingra_Pear_16_GATCAG_L001_R1_001_paired_trimmed_paired_merged_contig_85442	[NO-BLAST]	---NA---											Dhingra_Pear_16_GATCAG_L001_R1_001_paired_trimmed_paired_merged_contig_85442	[NO-BLAST]	TRUE	[NO-BLAST]	TRUE	1		---NA---	ttcatacaatattatatgtattatgtattatgtattatgtactattttatattttattataagtggtttggtttggttaacccacgtttgtaaaaatcaaaaccgcacagtaaactgattctttctgtctggtttggttttataaaccaacaacaacaacatagcattttccccctagatagggttggctaaccaaccaaaccaaccaaccaaaatggcttggtttggttggtttttcaggttttcgttttctttgcccaagtctaatgtaaacctacacctattatcttaaactttaataaaaagtgaattatcacattcttacttttactttttaatacactagactagatacataattgtaacttattgcttgaaccaagtgcagaagttggtgagttactttcataccaaagcatcgataatttggcatccaatcatctattgatccacaaacaaaattttcaatgggtagattcaacagatacccatgatccataaggcttcataaagattactgaaaacccagaccaatttatattcaaaaacaaaaccctcaattgctttacgcgatatgaacagaattgatttataccaaaagatggattaattaataacaattttttttttttttgaaaaaaataaattaattaaacaagggtcattttgggactgcatttgtaggaagaacttatgctcataaacacttttttctagaagacaagttcaaatgacccaaaatcattatcaagtttttctgccaaatgatgttggtaatggtagggcttgtccttagcagaaagcacctttagccgttccagaagcagtcccaaactatacatattagtactaactccttactacattatcatatattacaatctgaatgggctggtcaccgtattactctagtctctagcaccataacatgaatatgataagaaaacattaccctacacacacacatatatattcctaatacacagcagaaaaacctacaaacccaaaactttgcaatcgttcaagtaaatatctaccaaaagctttagaaactctaatattcagtactagtccaaacccaaaaccctaaaccctaaaccccaatccctgtgggcaatataataaataactaacttgcatccaattaaaagtgctatttctttgtagaaaatagaatttcattacctgtttcaccaatttcaatccaatc	1210			0.456962	1.16571	0.88819	0.362617	0.0104099	0.294948	0.156149		0.621442	0.343044	0.350096	0.376136	0.0520496	0.0728695	0.0416397		0.217551	0.126541	0.150239	0.0675591	0.00601017	0.0950925	0.036061		0.098569	0.115253	0.11223	0.136029	0.00601017	0.0365585	0.0208199
Dhingra_Pear_16_GATCAG_L001_R1_001_paired_trimmed_paired_merged_contig_85443	[BLASTED, MAPPED]	polyadenylation and cleavage factor homolog 4 [Beta vulgaris vulgaris]											Dhingra_Pear_16_GATCAG_L001_R1_001_paired_trimmed_paired_merged_contig_85443	[BLASTED, MAPPED]	TRUE	[BLASTED, MAPPED]	TRUE	1	C:nucleus; C:cytoplasm; P:mRNA polyadenylation; P:positive regulation of flower development; F:metal ion binding	polyadenylation and cleavage factor homolog 4 [Beta vulgaris vulgaris]	cccttacaaccacagtatcgtccacctcaggaggcacgggagaatattttttcatctgcagaaactcaggtgccatcttatttaggggtaccacccttaaatcacggatacactttgcgaggtcccgtacctcgtcaacacttgggcataccaaccccctataacccaaatggcagttcgcagttctccttgccacctctaccaccaggtcc	212	GO:0005737-IEA GO:0046872-IEA GO:0006378-IEA GO:0005634-IEA GO:0009911-IEA	cytoplasm-IEA metalionbinding-IEA mRNApolyadenylation-IEA nucleus-IEA positiveregulationofflowerdevelopment-IEA	0	0	0	0	0	0.316881	0.554541		0	0	0	0	0.297076	0.237661	0.435711		0	0	0	0	0	0.019805	0.019805		0	0	0	0	0.137213	0.123682	0.195057
Dhingra_Pear_16_GATCAG_L001_R1_001_paired_trimmed_paired_merged_contig_85444	[BLASTED, MAPPED]	polyadenylation and cleavage factor homolog 4											Dhingra_Pear_16_GATCAG_L001_R1_001_paired_trimmed_paired_merged_contig_85444	[BLASTED, MAPPED]	TRUE	[BLASTED, MAPPED]	TRUE	1	C:nucleus; C:cytoplasm; P:mRNA polyadenylation; P:positive regulation of flower development; F:metal ion binding	polyadenylation and cleavage factor homolog 4	cccttacaaccacagtatcgtccacctcaggaggcacgggagaatattttttcatctgcagaaactcaggtgccatcttatttaggggtaccacccttaaatcacggatacactttgcgaggtcccgtacctcgtcaacacttgggcataccaaccccctataacccaaatggcagttcgcagttctccttgccacctctaccaccaggtcctcctccctcgcaaggcatactttccgtccaaaaccctggttcagttgtctctagcaatcagcccggcaatgcctattctggtttgattagttctctcatggctcaaggtttgatctcattgacaaatcaaagccctgtccagg	355	GO:0005737-IEA GO:0046872-IEA GO:0006378-IEA GO:0005634-IEA GO:0009911-IEA	cytoplasm-IEA metalionbinding-IEA mRNApolyadenylation-IEA nucleus-IEA positiveregulationofflowerdevelopment-IEA	1.22619	2.38873	2.11649	3.13973	0.0236545	1.09993	1.00532		1.13781	2.15464	1.49597	2.80101	0.863389	0.496744	0.650498		0.726189	0.875321	0.845059	1.06262	0.0118272	0.230859	0.24696		0.508728	0.842831	0.575578	0.847793	0.101052	0.0204854	0.131703
Dhingra_Pear_16_GATCAG_L001_R1_001_paired_trimmed_paired_merged_contig_85445	[NO-BLAST]	---NA---											Dhingra_Pear_16_GATCAG_L001_R1_001_paired_trimmed_paired_merged_contig_85445	[NO-BLAST]	TRUE	[NO-BLAST]	TRUE	1		---NA---	acttataaatatgagatcttaaagccgaatcttgtaaataacgagttcgatattaaacaatgatagacctatcatgtccaaaaaaacaaggctaaattggcgagataaaaacacatgaactaatattggaccctgagcagagcccagttacaaaaaagatcagaaagacaacacaacatacccaatattatacataatttgtggcccagccaataactttgaatttctattgctttttagctacgaaactcatcaatccgaaattattaatgcaaactcatcgaccataccaagcaccacatcttagccaaaagaattttttccggatcagaagcaattccgactatgctcaaggaaaaaaacttgctggcgtttttgattcacaaaaacaaaaaactctttttaaagaagcctagctgcttcttgcggaagcacttccaactcttttccaagaagcacttggagttgtaacaaagtttcaatggtttcttattaaaagcgcttctaaaaaaagtgtttatgagcataagcattttataatacaa	545			0.181906	0.111001	0.28742	0.336356	0	0.0616319	0.0385199		0.195862	0.467837	0.206424	0.171109	0.0385199	0.0616319	0.0385199		0.181906	0.111001	0.0135468	0.210319	0	0.0308159	0.00770398		0.195862	0.243028	0.206424	0.171109	0.0277771	0.00770398	0.0203828
Dhingra_Pear_16_GATCAG_L001_R1_001_paired_trimmed_paired_merged_contig_85446	[BLASTED, MAPPED, ANNOTATED]	ABC transporter G family member 35-like [Gossypium raimondii]						2.42936e-05	0.553173		0.0024559		Dhingra_Pear_16_GATCAG_L001_R1_001_paired_trimmed_paired_merged_contig_85446	[BLASTED, MAPPED, ANNOTATED]	TRUE	[BLASTED, MAPPED, ANNOTATED]	TRUE	1	F:ATP binding; P:transport; P:metabolic process; C:integral component of membrane; F:ATPase activity	ABC transporter G family member 35-like [Gossypium raimondii]	atatgatcatggtcctgctaactcctgcaataagcctaaatagcgacgatgccatttgttggatcagaaataccaataataattgcttgaaaaacctgctagcttccggtgcaaatccaatcacgtaatatgtaaaggccgtccaaacagtagattcgatgatggatataggaatcccaagcaggacagatggaagagtgaaagtccaagcagggtggaaaagaaggtctctatgcttgtaaaacacaggaagtcttgcaatagtcaatgaaagctcagcaaacccattaaacatgtttacgattaggacaaagataagtgcaccaacatagagtgctccatcatcttcatttcgagtgttcagttcggtcctcaaaaatactgtagacgctatgaatgccgctattataatttggacactcttgacaatgtaaataaatgagttcctttgaatgagcagccattctttgtcgaaacatgctttgagaagctgcattttgggcattgaatatgttttgaatacaagagctgctttgtggctttgagccttgtcgaatgggattgagagctcatccgctatcctcatgcccacatggaaacgcttgaaccggtttgcaaattctgtgaccgatacatatctgtatggagtccttctgtccgcccaatactgctcctggtcttttcttgaggtaacctcttg	700	GO:0008152-IEA GO:0000166-IEA GO:0016020-IEA GO:0016021-IEA GO:0006810-IEA GO:0005524-IEA GO:0016887-IEA	metabolicprocess-IEA nucleotidebinding-IEA membrane-IEA integralcomponentofmembrane-IEA transport-IEA ATPbinding-IEA ATPaseactivity-IEA	3.30731	4.25059	28.1315	8.94666	0.059981	1.64948	0.389877		0.674722	1.67434	5.35326	6.06384	0.413869	0.323897	1.21162		1.08535	0.802431	11.8138	1.82555	0.0216265	0.570671	0.105095		0.471282	0.793568	0.266336	0.80569	0.0539829	0.137434	0.286656
Dhingra_Pear_16_GATCAG_L001_R1_001_paired_trimmed_paired_merged_contig_85447	[NO-BLAST]	---NA---						0.00126595	0.438016	0.0094729	0.0127628		Dhingra_Pear_16_GATCAG_L001_R1_001_paired_trimmed_paired_merged_contig_85447	[NO-BLAST]	TRUE	[NO-BLAST]	TRUE	1		---NA---	tatgcagcttctatgtctgcataagtgttttgctcactcggctgtccataagagagaaaatatatatctcatttcgaacattctcctaaccaattatagctaagacttgctttcattcatccaatgctcaatttggtctctaggaaagacgaaatctttctaattaacagcataaagtagcctgaaaaactcgacaaacgggtgcatcgcaaataataaaaccaaattcaagtttcattatcttatgatggaaaattgcaagaaaagaaccctactgaaattaattatgcagaacatttaccgatcagattaatattttctagtttctctcccctactactggagctatgtttccagggctttcaaacaaatcagtacaaaatcgaaagtgaaaccgaaatctcataccttcccagtggactgtccgtacccc	433			1.61275	1.00878	1.22886	1.23617	0.0678769	0.513925	0.455745		2.36806	1.68901	0.259818	0.628723	0.378171	0.397565	0.174541		0.173617	0.453517	0.536186	0.618922	0.0193934	0.0699239	0.126057		0.116833	0.266738	0.259818	0.169315	0.175347	0.117965	0.102161
Dhingra_Pear_16_GATCAG_L001_R1_001_paired_trimmed_paired_merged_contig_85448	[NO-BLAST]	---NA---											Dhingra_Pear_16_GATCAG_L001_R1_001_paired_trimmed_paired_merged_contig_85448	[NO-BLAST]	TRUE	[NO-BLAST]	TRUE	1		---NA---	agagatatgtcaccctgccaataagaaaaaaacagttagttccacccattgcaattttgtcttctgccatttaacacctacgacagagaaaacttagaaataaaaaagagtttataaatatatatatatatatatgaggggaggaaagaggtagagagagataagtcatgcaccaaacaggttgcacatgtatactgaaggattatcacaaaaatcagtgaacaaaaggttcaacctctggtctattatatagaaactc	259			0.368842	0.934298	0.368977	0	0	0.1459	0.0162111		0	0.190767	0	0.168623	0.0648443	0	0.0324222		0.184815	0.934298	0.368977	0	0	0.0842353	0.0162111		0	0.190767	0	0.168623	0.0324222	0	0.0324222
Dhingra_Pear_16_GATCAG_L001_R1_001_paired_trimmed_paired_merged_contig_85449	[NO-BLAST]	---NA---											Dhingra_Pear_16_GATCAG_L001_R1_001_paired_trimmed_paired_merged_contig_85449	[NO-BLAST]	TRUE	[NO-BLAST]	TRUE	1		---NA---	aaattacatgatccaatgaagaaagtagtcctaaaggtgaccaatttggtccaggcgaaaaatcttcattgtgcgggaatacaacccaagtgtcataatataagtggttgaaaatttttattttcaagtatcaaccacttgtattatgacatttagtctaccaaaccgtattttcggcacactgaaaaatctgtcggtccagtttctacatatttttttaattaatggtacatgcagtggtttatttcctgtatgtacacactgatatcatatacatttgattatataacaagagaataaaaatctaaattccccacagatcattttaacctgatgggaactcacttgg	349			0	0	0.311924	0	0	0	0.0120306		0.119398	0.152917	0	0.133603	0.0962446	0.0721834	0.0240611		0	0	0.156233	0	0	0	0.0120306		0.119398	0.152917	0	0.133603	0.0524401	0.0208376	0.0240611
Dhingra_Pear_16_GATCAG_L001_R1_001_paired_trimmed_paired_merged_contig_8545	[BLASTED, MAPPED, ANNOTATED]	YLS9 [Malus domestica]	4.15038e-08	0.784981	3.59675e-10	0.000422615	0.00130351						Dhingra_Pear_16_GATCAG_L001_R1_001_paired_trimmed_paired_merged_contig_8545	[BLASTED, MAPPED, ANNOTATED]	TRUE	[BLASTED, MAPPED, ANNOTATED]	TRUE	1	C:plasma membrane; C:plasmodesma; C:integral component of membrane	YLS9 [Malus domestica]	gtctttaacccgaaaaccttcactcttactctggtgtccaacctcaccctcaacggcaacccgtttttgctcttcatgtcagccttcaaagtgctcacttcgctgctatcgaggtctttgccgctgctagaaattttagccttcagcagcgtcgtgttcttcttcccatgcacaaaggcgggaatgactccatcggcgacatctacgtcgttggaatagatggagacagcgatgggtttgtagaagaagacgagtttcttgt	262	GO:0008150-IEA GO:0016020-IEA GO:0016021-IEA GO:0009506-IEA GO:0005886-IEA	biological_process-IEA membrane-IEA integralcomponentofmembrane-IEA plasmodesma-IEA plasmamembrane-IEA	12.1199	8.06476	5.21268	8.61194	0.384611	3.01279	3.97431		27.5182	19.4492	12.7596	14.4225	6.76274	1.97113	4.37495		0.895131	0.523987	0.62897	0.36164	0.146876	0.654694	1.09361		3.36588	7.41053	3.0656	2.37636	0.169598	0.347793	0.493418
Dhingra_Pear_16_GATCAG_L001_R1_001_paired_trimmed_paired_merged_contig_85450	[BLASTED]	vegetative incompatibility HET-E-1-like isoform X1 [Pyrus x bretschneideri]											Dhingra_Pear_16_GATCAG_L001_R1_001_paired_trimmed_paired_merged_contig_85450	[BLASTED]	TRUE	[BLASTED]	TRUE	1		vegetative incompatibility HET-E-1-like isoform X1 [Pyrus x bretschneideri]	aggaattgtgggtttgatgactggaaattgctgcatatttaacatcataggtatggagacctgatagtcaatttttctgaatagtaggccactataacgcttctaactacaacccaactcttaagcatagcagaaaactgggaattcctaataattaaatgctagttaacctttttttcttgaaaatcgcgctgacttgagatgattatcttggtatgtcattgcaaaatatcttttcttttgttttgtttggtctgatattgcaaattatctaatgtcagatccttacatgcccttcgaacgtgcttgtgatatgttgaaaatgtctcacgttgaaaaaaataaaaacgtgtggggttagtgtatgagctcttgcaagccaattttgcaagggcgagatctatccacaggcccttacaacttttgctcttttttgttattctgtctttgtagttcgtgatcgtggtttcaatattttcagatgaccatatggaattggatgttccgataaacatacagggcaaaaagaagtcacctggaaaaa	544			0.905385	0.250557	0.573899	0.491537	0.00771814	0.223826	0.169799		0.403173	0.18165	0.310205	0.580718	0.0926177	0.262417	0.054027		0.0571197	0.142916	0.289808	0.186367	0.00771814	0.0602806	0.0659438		0.207424	0.18165	0.310205	0.206005	0.0133682	0.0659438	0.0204203
Dhingra_Pear_16_GATCAG_L001_R1_001_paired_trimmed_paired_merged_contig_85451	[NO-BLAST]	---NA---											Dhingra_Pear_16_GATCAG_L001_R1_001_paired_trimmed_paired_merged_contig_85451	[NO-BLAST]	TRUE	[NO-BLAST]	TRUE	1		---NA---	atattttactaaatacatcaacagtccaataatagaatgaacatgagttacaaaagcaagagataaagcccagaataaaactttattataacacagctattatgtgagccacgcatttataaatcaatggttgacatgtttacgcaacataacagattttaattcctgtagtcccattttcaacaatctaattaagtaaaacaatgctattctaatgccgtctaatcccaaagccaaactttacaaagtattacattccaagttcaaaatcatgaagaaataagttaccgaaatagcttttactggaatccctactaagcatattcactagaccatgccattgcaattcacaaaagaagaaccattatacttcaacactggaatatattgtgccttatgttttttttttccttcctgtgggaagaggagatgggactcaataatgtgtggaaaactatactctttggtcgataaattctattctttacgcgcaaaacaccaggaataaaaatcaattaaacagtactaaaactgtatcggataaatcctgatagcctaccaaataaatcataactataacggtatataaccataagatgcaatcttgatattcttccgggaaaaggtcggaaaagggaggggggaacaaagtgattagccaatgatagaaacacaaaccacactgaagaggtcaatagataaaagtttaggatcggcaaagaaaataacagccaaacacaaatcaaaatttaccactcatcttgcatgcactagcattaagaaacagatagcaagacaagcccaaacagttttatttgttgacagagtattgtatacaatgaaaatcactcactggatagaatcagatcaaagtgtgcccaattatttttctttaaagcaaatacttaacagtaaagccctccctaccaaataatttgaaagtctga	947			0.104844	0.211347	0.377363	0.109646	0.00443365	0.0709385	0.0354692		0.451243	0.446676	0.400243	0.194533	0.0532038	0.0354692	0.0310356		0.0528527	0.128088	0.100395	0.109646	0.00443365	0.0246855	0.00886731		0.156879	0.153071	0.117849	0.0505526	0	0.0177346	0.0310356
Dhingra_Pear_16_GATCAG_L001_R1_001_paired_trimmed_paired_merged_contig_85452	[NO-BLAST]	---NA---											Dhingra_Pear_16_GATCAG_L001_R1_001_paired_trimmed_paired_merged_contig_85452	[NO-BLAST]	TRUE	[NO-BLAST]	TRUE	1		---NA---	aaccttctgctctgttcttaggtacttttttgttctttttcctcttttttggtctgaactatatttcggtcaggccatgttacattcatgaaacaatgatgctatcgataaaggttgcagctatgagaaaattcttctgtcaagtgttagttaccctgttatgttaataacttatctggatgatttagtaagacatccagaggtctggatgaaattttggttgcatctttgtgaaagtctccgaatgcttaacttagggtacattgcaccaaataagacaattgtgctttacaccagctcttcagcacatggggatgcactgcggaataagtgtagagatcactttagttttttttatgtgagtggttcattgtcagagaacgacaatggttgtagcatagcattggccgttctatctgttttctgtgatcaggaagcttgattttaagttgcgtctagtttggctaacgggattaatttcttgttctgtcacactcacaggactaatatcagcagcatgcagg	524			0.824119	0.556435	0.705291	0.662872	0.00801273	0.0480764	0.168267		0.429034	0.392278	0.299786	0.0902577	0.0721146	0.0160255	0.0400636		0.291987	0.256101	0.131671	0.32698	0.00801273	0.0480764	0.0138785		0.23505	0.196575	0.172536	0.0902577	0.0138785	0.0160255	0.0211997
Dhingra_Pear_16_GATCAG_L001_R1_001_paired_trimmed_paired_merged_contig_85453	[NO-BLAST]	---NA---											Dhingra_Pear_16_GATCAG_L001_R1_001_paired_trimmed_paired_merged_contig_85453	[NO-BLAST]	TRUE	[NO-BLAST]	TRUE	1		---NA---	cagctccaatagaagcttaccacctgcaccatgtttattggtgaaagtccaaatgaaaagaaataaccaagtaagtctcctatgtcagaaaaaactgactcaaacatctagggcttctttggtgtcagttcagaaacagcgttctatcatataaatcatgaaaagcagtgcaaattttgcagcacaatttgaaaactgctcaaggaaataaactaaaaatctgtttccagct	232			0	0.200646	0.226625	0.223782	0.0180977	0.0361954	0.0361954		0.179612	0.230034	0.227129	0	0.126684	0.126684	0.0180977		0	0.200646	0.226625	0.223782	0.0180977	0.0361954	0.0180977		0.179612	0.230034	0.227129	0	0.0361954	0.100764	0.0180977
Dhingra_Pear_16_GATCAG_L001_R1_001_paired_trimmed_paired_merged_contig_85454	[BLASTED, MAPPED, ANNOTATED]	cytochrome P450 71AV8-like											Dhingra_Pear_16_GATCAG_L001_R1_001_paired_trimmed_paired_merged_contig_85454	[BLASTED, MAPPED, ANNOTATED]	TRUE	[BLASTED, MAPPED, ANNOTATED]	TRUE	1	F:metal ion binding	cytochrome P450 71AV8-like	aagtgttacaattgtggaaagaagggtcatatggcgaatgattgctggttcaaaaagccagtagaaagtaatgttgccaactcagagaagaaaagtgaagatgattggaatgccatagcatatctagctatggatgaagaatgggatgctgaagcatcttcttggtggtgctcagaaaaggaggcgttgcctgattcaagagagatagaagataagttgcagcaaaagataggggagcaaattgttcgaatccagtcgagacctgatgagtctgaagatt	280	GO:0008270-IEA GO:0046872-IEA GO:0015074-IEA GO:0003676-IEA	zincionbinding-IEA metalionbinding-IEA DNAintegration-IEA nucleicacidbinding-IEA	0	0	0	0.234637	0.0149953	0.149953	0.0299905		0	0	0	0.311952	0.0299905	0.059981	0.0299905		0	0	0	0.234637	0.0149953	0.0749763	0.0149953		0	0	0	0.311952	0.0149953	0.0299905	0.0149953
Dhingra_Pear_16_GATCAG_L001_R1_001_paired_trimmed_paired_merged_contig_85455	[NO-BLAST]	---NA---											Dhingra_Pear_16_GATCAG_L001_R1_001_paired_trimmed_paired_merged_contig_85455	[NO-BLAST]	TRUE	[NO-BLAST]	TRUE	1		---NA---	tgggagttttcaattttaaaaaactagagtaaaaagaaacaagaaaaaaaagagatttcaagtgaattggaagttcaggaatgttttagcacccaaaaaaaagggcgcataaaatcaattaagacaagtttagatcaacataatatatgattgtacaatattaataaaaaactctctaaaagtttcacagaacttaaaaaattggagacaatttcccacatcctcagcaactaatggtgccttgaggtaggggaagctcaagatcagcctctctgctctcaatg	284			0.737843	0.474049	0.947934	0.161781	0.118272	1.04967	0.69485		0.89589	0.563792	0.381857	0.164181	0.340033	0.295681	0.162625		0.499456	0.474049	0.418122	0.161781	0.0391149	0.23235	0.131404		0.490832	0.563792	0.191328	0.164181	0.18875	0.118272	0.0391149
Dhingra_Pear_16_GATCAG_L001_R1_001_paired_trimmed_paired_merged_contig_85456	[BLASTED, MAPPED, ANNOTATED]	type IIIa membrane cp-wap13 [Populus trichocarpa]						6.42369e-07	0.659935		0.000833748		Dhingra_Pear_16_GATCAG_L001_R1_001_paired_trimmed_paired_merged_contig_85456	[BLASTED, MAPPED, ANNOTATED]	TRUE	[BLASTED, MAPPED, ANNOTATED]	TRUE	1	C:Golgi apparatus; C:cytosol; P:plant-type cell wall biogenesis; F:transferase activity, transferring glycosyl groups; P:cellulose biosynthetic process; P:UDP-L-arabinose metabolic process; F:UDP-arabinopyranose mutase activity	type IIIa membrane cp-wap13 [Populus trichocarpa]	ttgcactaagctcattggagaacgttaaataaaaattacatctgccgatatgcaactgaaagcgatgaccaaactggctcaggaggagggtaaaaaacaaaagattacagtcactaaactaacgatagatataactcccagaaggtacagtaaaaatataaagagcaaaatgcagttaaatcaactttttatttttattttttttcactacgccttgccgttggccactttggatccaggtccattagggttgagctcatcccaagcttcaatccatgttaccatggcgtcggcgagcttgtcgaagtagggatccaccttgctgagcttctccttgacctgcttggagagctcaatgtagcatgcttgcacggtggtgcagtctttgggaaggacagcagattggaagaatgggatgatctcttcctgccagaagatgcctttgtactccttcctcaggttcacaaatgggttgctggctttgctgtggtagatatatggcagccctgtcttcactccaagccccaaatgatctgttatcaccttggtgcaccagccagcccacatatcgtcgtagcgtccaattggctgaccgtcacccattagtccgaagtacatagcagggccgatgaggtcacggtcgaaagccaagttcatcccacacattgggaataatgtgccctttgggattgtcagaacagcatccacaaaccttgtgtttctctcaagtggcttcacaagctgtgttggtgcatcataatccgggatattgagccagagaccgtgagagacagcggtcggaacaccctcacggagactgaaagggtatccacgaacaaaatccgcaccgtctctgaagggttcatacagcgtgttgaagaaaaatggggtcgatggtgcaaggaggttcttgatgtgttgctccagtgcattgattggtttgccagatgggtctgttgcaacaaagcagtcatcgtcgatggtgaatatgtacttcttcttggagaccatgtacgaagcaccgtcctggacgatgatgaggtgatagggctgcaagaacggcctccacatctccaggaagtcgaggtttctgatggtggggatcacaatgtcgagctcatccgtcaaaaggggtgtcgcggaagccattggaggatcgaaatgcgcaaggttcacagagagagagggggagggg	1195	GO:0016866-IEA GO:0016757-IEA GO:0005829-IBA GO:0052691-IBA GO:0009832-IBA GO:0033356-IBA GO:0030244-IEA GO:0005794-IBA GO:0016740-IEA	intramoleculartransferaseactivity-IEA transferaseactivity,transferringglycosylgroups-IEA cytosol-IBA UDP-arabinopyranosemutaseactivity-IBA plant-typecellwallbiogenesis-IBA UDP-L-arabinosemetabolicprocess-IBA cellulosebiosyntheticprocess-IEA Golgiapparatus-IBA transferaseactivity-IEA	0.252275	0.255664	2.86176	1.634	0	0.548111	0.0140541		1.55215	1.02059	6.67393	7.4668	0.0948654	0.498921	2.33298		0.0807337	0.0727686	1.51961	0.370976	0	0.285246	0.00702706		0.162795	0.471714	0.896209	0.842885	0.0486849	0.198164	0.406068
Dhingra_Pear_16_GATCAG_L001_R1_001_paired_trimmed_paired_merged_contig_85457	[NO-BLAST]	---NA---											Dhingra_Pear_16_GATCAG_L001_R1_001_paired_trimmed_paired_merged_contig_85457	[NO-BLAST]	TRUE	[NO-BLAST]	TRUE	1		---NA---	actgcgtttgcccaagaatctcaaggtactctctctctctagaattgcatgctataagaaatggagtcctgtaatcctagctcgattcaactttaattacttgtttacttgattaatcctgatgtaattagcagtagtcttgattaatcttgatgtatttagcagtctcttacgatctttcttactgttgttggcttcaaattcatataattaagcatgattagcgcttcaataaataatttttccaactagttcttggttttgttgtttgcttgaattgtgtttccttgtgttcttcatgcatcattgtgtgttgagatacatttacgcaattgaaaccgagttctgtagttaaaaacttcaaatgaatcgagatttgtagccggaaaaaaaaaaa	397			0.633761	1.06513	1.70798	1.5172	0.021152	0.359584	0.296128		0.953945	0.642244	0.659895	1.97696	0.169216	0.274976	0.391312		0.447656	0.48998	0.274185	0.242167	0.010576	0.0588846	0.0826012		0.241206	0.333628	0.348341	0.341338	0.0559629	0.0826012	0.0559629
Dhingra_Pear_16_GATCAG_L001_R1_001_paired_trimmed_paired_merged_contig_85458	[NO-BLAST]	---NA---											Dhingra_Pear_16_GATCAG_L001_R1_001_paired_trimmed_paired_merged_contig_85458	[NO-BLAST]	TRUE	[NO-BLAST]	TRUE	1		---NA---	gattttaagattggtgcatgaagcttatgactctgattttgggcctgtttgagactgctgaaagggccaaaactgttttctgataaccaaaagtgcttatgatcacgtttggcagaaaaaacttaaagcttttgctaagtaattatgagcaacagtgtttcctgtcgaagcattcccaaataagcccctagttgacccatactctcagcctgttgagttgttggtttaagattgggatggttgagtactttgcttggaatgtagaatctctaaggaattgctttaacccataatgtagtgtagaaatagcatcgaattgaattcatggaaaagccaaaccaacatattttagctggatatttttttaagtgtagttttggacaagaaatggggtagttagacgagtaataagagcaagagagaagaggctaaccaaactccataaagccaggactttatgttttgtcattcggagctacataggagcaacttccaccatatcaaaaagtagttatgttgaaggatgttccaacttggctgatctttcaccaacttgatttttctgtatcacgaacttcgaatttttctggctttgaatttcggttgttagctaaaatctgtatgaacatatcaattatgactcttgtgtgcataaaatctattttgtaacaatcatagatatacatattaagtttgccactccactctgttgaaaggctttattgaagcaatatcataagtgtatcatttgatagttgtaacttattttctgtctctgttttagtttgagggtgccaaagggcggcc	807			0.714916	0.453549	1.13569	1.2656	0.0104056	0.218518	0.244532		0.807205	0.575574	1.12335	0.72798	0.0936506	0.265343	0.109259		0.260071	0.150227	0.483704	0.15299	0.00520281	0.0360461	0.0226785		0.132823	0.0980415	0.152869	0.204261	0.041296	0.0703824	0.056277
Dhingra_Pear_16_GATCAG_L001_R1_001_paired_trimmed_paired_merged_contig_85459	[NO-BLAST]	---NA---											Dhingra_Pear_16_GATCAG_L001_R1_001_paired_trimmed_paired_merged_contig_85459	[NO-BLAST]	TRUE	[NO-BLAST]	TRUE	1		---NA---	gggtctccaagaccttcacgggaggcagatacaaactgaaggggtaatacatttagtggtgtgttactgggttacagacttatgataaatgatcggctgaacactgctgttaaataatgacattagcattttgttatggtatctcaatctttattacacagagtaacaaaaatttccagacagttaaattgtgttctcggataaatcttttttctcatatgaaacatggttatctctcacaacactaccattgttttatacatagtat	268			0	0	0	0	0	0	0		0.530598	0.19915	0.391383	0.176474	0.156667	0.0940001	0.0156667		0	0	0	0	0	0	0		0.0378394	0.19915	0.195698	0.176474	0.0414501	0.0271355	0.0156667
Dhingra_Pear_16_GATCAG_L001_R1_001_paired_trimmed_paired_merged_contig_8546	[BLASTED, MAPPED, ANNOTATED]	YLS9 [Malus domestica]											Dhingra_Pear_16_GATCAG_L001_R1_001_paired_trimmed_paired_merged_contig_8546	[BLASTED, MAPPED, ANNOTATED]	TRUE	[BLASTED, MAPPED, ANNOTATED]	TRUE	1	C:plasma membrane; C:plasmodesma; C:integral component of membrane	YLS9 [Malus domestica]	acaagaaactcgtcttcttctacaaccccatcgccgtctccatctattccaacgacgtagatgtcgccgacggagtcattcccgcctttgtgcatgggaagaagaacacgacgctcctgaaggctaaaatttctagcagcggcaaagacctcgatagcagcgaagtgagcactttgaaggctgacatgaagagcaaaaaggggttgccgttgagggtgaggttggacaccagagtaagagtgaaggttttcggtttaaagaccccgaaaatggggatta	279	GO:0008150-IEA GO:0016020-IEA GO:0016021-IEA GO:0009506-IEA GO:0005886-IEA	biological_process-IEA membrane-IEA integralcomponentofmembrane-IEA plasmodesma-IEA plasmamembrane-IEA	22.8535	28.4157	19.1141	29.2744	1.11363	10.6998	11.5727		0.659033	0.368391	0.374172	0	0.662156	0.165539	0.060196		3.2724	1.88016	3.16676	2.71743	0.157116	1.22008	2.40092		0.120108	0.184606	0.374172	0	0.0655971	0.030098	0.015049
Dhingra_Pear_16_GATCAG_L001_R1_001_paired_trimmed_paired_merged_contig_85460	[NO-BLAST]	---NA---											Dhingra_Pear_16_GATCAG_L001_R1_001_paired_trimmed_paired_merged_contig_85460	[NO-BLAST]	TRUE	[NO-BLAST]	TRUE	1		---NA---	acagagagtgagggggtctccaagatacaaactgaaggggtaatacatttagtggtgtgttactgggttagacttatgataaatgatcggctgaacactgctgttgaataatgacattagcattttgttatggtatctcaatctttattacacagagtaacaaaaatttcaagacagttaaattgtgttctcggataaatcttttttctcatatgaaacatagttatctctcacaacactaccattgttttatacatagtatttctacattttactctggttctctgattttcggggaaacttttgagggtaaaattgtgtcccatggaagtttgtgtaggaatcgtgacctatggaagccggtttggatggagtctcattgctacctttgaccgcaaggagtatatgttttaagtggt	419			1.31137	0.584778	1.36993	0.109656	0.0200414	0.240497	0.210435		0.0994512	0.117921	0.125761	0.111282	0.15031	0.200414	0.0601242		0.165021	0.210046	0.139325	0.109656	0.0200414	0.0300621	0.0756546		0.0994512	0.117921	0.125761	0.111282	0.0347127	0.0820229	0.0459206
Dhingra_Pear_16_GATCAG_L001_R1_001_paired_trimmed_paired_merged_contig_85461	[BLASTED, MAPPED, ANNOTATED]	Eukaryotic translation initiation factor 4A1 isoform partial [Theobroma cacao]											Dhingra_Pear_16_GATCAG_L001_R1_001_paired_trimmed_paired_merged_contig_85461	[BLASTED, MAPPED, ANNOTATED]	TRUE	[BLASTED, MAPPED, ANNOTATED]	TRUE	1	F:RNA helicase activity; F:translation initiation factor activity; F:ATP binding; P:translational initiation; P:regulation of gene expression; P:RNA secondary structure unwinding	Eukaryotic translation initiation factor 4A1 isoform partial [Theobroma cacao]	gaaggtcgtaattaatcacaagagagacctgttggacgtcaataccacgggccaacagatcagtggttatgagcacacgagaagaaccagaccgaaactctctcatgatgatatccctcgtgttttggtccatgtctccgtgggtggcagaaactgtgtgatcacgactgcgcatcttgtctgttaaccaatcaactttgcgcctggtgttcgcaaagatgacactctgtgtaattgccaaggtctcataaagatcacaaagtgtctcgagtttccaatcctctttctcaacattgacatgaa	303	GO:0008152-IEA GO:0003743-IEA GO:0000166-IEA GO:0010501-IBA GO:0010468-IBA GO:0004386-IEA GO:0004004-IBA GO:0016787-IEA GO:0005524-IEA GO:0003676-IEA GO:0006413-IBA GO:0006413-IEA	metabolicprocess-IEA translationinitiationfactoractivity-IEA nucleotidebinding-IEA RNAsecondarystructureunwinding-IBA regulationofgeneexpression-IBA helicaseactivity-IEA RNAhelicaseactivity-IBA hydrolaseactivity-IEA ATPbinding-IEA nucleicacidbinding-IEA translationalinitiation-IBA translationalinitiation-IEA	0.32768	0	0	0	0	0	0		0.176146	0.176146	0	0.153886	0.207855	0.027714	0		0.165187	0	0	0	0	0	0		0.176146	0.176146	0	0.153886	0.0635007	0.027714	0
Dhingra_Pear_16_GATCAG_L001_R1_001_paired_trimmed_paired_merged_contig_85462	[BLASTED, MAPPED, ANNOTATED]	eukaryotic initiation factor 4A-14-like											Dhingra_Pear_16_GATCAG_L001_R1_001_paired_trimmed_paired_merged_contig_85462	[BLASTED, MAPPED, ANNOTATED]	TRUE	[BLASTED, MAPPED, ANNOTATED]	TRUE	1	F:RNA helicase activity; F:translation initiation factor activity; F:ATP binding; P:translational initiation; P:regulation of gene expression; P:RNA secondary structure unwinding	eukaryotic initiation factor 4A-14-like	tcccgtcattaaaacgcatcactttgtccaactcccaactgctatcagttatggctgctgtggcaccggaagcatcccaatttgatactcatcagtatgatgcaaaaatgagtgagttagttggagctgaagggcaagacttcttcacatcgtatgatgaggttcatgacagctttgacgctatgggattgcaggagaaccttcttcggggcatctatgcatatggttttgagaagccctctgcaattcaacaaaggggaattgttcctttcagcaagggacttgatgtgattcagcaggcacaatctggaactggaaaaacagcgactttctgctctgggattttgcagcagcttgattatggcttacttgattgccaagcattggttcttgcacccacacgagagcttgctcaacagattgaaaaggttacgagagcactgggtgactatcttggtgtcaaggtccatgcttgtgttggtgggaccagtgttcgtgaagatcaacgcattctctccagtggagtccatgtcgttgttggcactcctggtcgtgtttttgacatgctacgaaggcagtctctttgttgtgattacattaagatgtttgttttagatgaagcagatgaaatgctttcacgaggtttcaaggatcagatctatgacattctccagctgctaccaccgaaaattcaggtcg	699	GO:0003743-IEA GO:0000166-IEA GO:0003723-IEA GO:0010501-IBA GO:0010468-IBA GO:0016787-IEA GO:0008152-IEA GO:0004386-IEA GO:0004004-IBA GO:0005524-IEA GO:0006412-IEA GO:0006413-IBA GO:0006413-IEA GO:0003676-IEA	translationinitiationfactoractivity-IEA nucleotidebinding-IEA RNAbinding-IEA RNAsecondarystructureunwinding-IBA regulationofgeneexpression-IBA hydrolaseactivity-IEA metabolicprocess-IEA helicaseactivity-IEA RNAhelicaseactivity-IBA ATPbinding-IEA translation-IEA translationalinitiation-IBA translationalinitiation-IEA nucleicacidbinding-IEA	0.141829	0	0	0.0742738	0	0.01802	0.0300334		0.14382	0.223389	0	0	0.0660735	0.0240267	0		0.141829	0	0	0.0742738	0	0.0104039	0.0158922		0.072321	0.00566721	0	0	0.0300334	0.0120134	0
Dhingra_Pear_16_GATCAG_L001_R1_001_paired_trimmed_paired_merged_contig_85463	[BLASTED, MAPPED, ANNOTATED]	RAD50-interacting 1	0.000688753	0.521434	0.0233656	0.0151405							Dhingra_Pear_16_GATCAG_L001_R1_001_paired_trimmed_paired_merged_contig_85463	[BLASTED, MAPPED, ANNOTATED]	TRUE	[BLASTED, MAPPED, ANNOTATED]	TRUE	1	C:cytosol; P:protein targeting to vacuole; P:endoplasmic reticulum to Golgi vesicle-mediated transport; C:extrinsic component of endoplasmic reticulum membrane	RAD50-interacting 1	ctgagattagccggggtacctattagacaaatttttttggagtgcttacttatcagatgccaagaagctgaaggtctgactgccttgaccgatgatgatggcctagttaaagttgcaaactccattaatgccgctcgctactttgaatctgttttaagggaatggtgtgaggacgtcttcttccttgagatatggtcaggtcaaagtgatcaactgggagaatccactgatgatcaaagtggtaatgtcgagacagacgaaggtcttgaaagtggtatttttcatgaggagattgtaaagttggagaagtttagaatagagtgggctgaaaagttgtctgttgttatattgaggggatttgttgctcaatgtcgagattatatgaagaacaggaggcagtggcaagaa	408	GO:0042406-IEA GO:0005829-IEA GO:0005783-IEA GO:0006623-IEA GO:0006888-IEA GO:0048193-IEA	extrinsiccomponentofendoplasmicreticulummembrane-IEA cytosol-IEA endoplasmicreticulum-IEA proteintargetingtovacuole-IEA endoplasmicreticulumtoGolgivesicle-mediatedtransport-IEA Golgivesicletransport-IEA	0.252194	0.48235	0.914903	1.81413	0.0411634	0.195526	0.267562		0	0	0	0	0	0.0102909	0.0102909		0.126349	0.0936039	0.38134	0.356997	0.0102909	0.0803742	0.0102909		0	0	0	0	0	0.0102909	0.0102909
Dhingra_Pear_16_GATCAG_L001_R1_001_paired_trimmed_paired_merged_contig_85464	[NO-BLAST]	---NA---											Dhingra_Pear_16_GATCAG_L001_R1_001_paired_trimmed_paired_merged_contig_85464	[NO-BLAST]	TRUE	[NO-BLAST]	TRUE	1		---NA---	gacaagttcaaagctgaggaagacaccaaaataaacaaattaaattattcaaatgcatgtttatatcatgcctttaagctagagatatgaactgccattatttcctcattgtacagccaccattcacatgatcgtttatgcaatttttttttttaatcgagtctttggactaacacatagattgatcaatatgacccagtacactgattaaaactctcgacaattcatacatacttctctttagaaaagaatgttgacactttatgagttttgaatcaacattcattaattccaaataaaatgaaaaatacgaaactatggactaggactagttaagcctgctctgataccaaatgttggaagattcacacacttaactgataacactagtcacataagagatgaatgatcaaagcatttttacctgaggaagacatcgtcaatggttg	449			0.425524	0.57304	0.706004	0.146321	0	0.233779	0.140267		1.01524	1.17097	1.30346	0.395651	0.196374	0.533016	0.224428		0.213217	0.144199	0.226797	0.146321	0	0.0374046	0.0841604		0.35527	0.668315	0.413335	0.256185	0.0841604	0.04859	0.0705997
Dhingra_Pear_16_GATCAG_L001_R1_001_paired_trimmed_paired_merged_contig_85465	[NO-BLAST]	---NA---											Dhingra_Pear_16_GATCAG_L001_R1_001_paired_trimmed_paired_merged_contig_85465	[NO-BLAST]	TRUE	[NO-BLAST]	TRUE	1		---NA---	cacagccgatcactctgtttctccggtaatcttcttcctcctttctctatgtatatttgtttgtatgtttgtttgaacaaacaagaaatacctgtgtgttgggttttttgtattgaataccaagattgatatggaagtttgagaatttttttactgttgggtttttccttggtatgcttttggatttgatcatcttcgtttgcttagttggtaagttaaagtttggtaatttggctaaaattatcagaaatcaagtttcaattgctgaagtgatcaacgacataacaatgaatcgcccaaatatcgatgatatactgaacatcgtcccttaaagtttctatcttt	345			0.143679	0.3507	0.478684	0	0	0.0486802	0.0243401		0.548864	0.154702	0	0	0.0365102	0.0730204	0.0243401		0.143679	0.3507	0.282777	0	0	0.0121701	0.0121701		0.138781	0.154702	0	0	0.0210792	0.0210792	0.0121701
Dhingra_Pear_16_GATCAG_L001_R1_001_paired_trimmed_paired_merged_contig_85466	[NO-BLAST]	---NA---											Dhingra_Pear_16_GATCAG_L001_R1_001_paired_trimmed_paired_merged_contig_85466	[NO-BLAST]	TRUE	[NO-BLAST]	TRUE	1		---NA---	ttgtttgcttaaagaaaatatagagtagtcacaaagcttaaaatcctaatattactagatgcagtgttccccattgtgcatttcatcacacccacaccatgaaaaccaaatctttgagttggtaatatttactcccaggccacatggggattaaaactattccggtattagaagtagaatgtcagtgctatgtccttatactgcttcaaaaaggcataagtcaaaccacggcaaagtgtttgagcaggcaaagc	254			1.20109	0.238173	0.804829	0.204399	0	0.0165302	0.0991812		0	0	0.207456	0.555974	0.281013	0.231423	0.0661208		0.38904	0.238173	0.162439	0.204399	0	0.0165302	0.0572623		0	0	0.207456	0.32252	0.0165302	0.0165302	0.0330604
Dhingra_Pear_16_GATCAG_L001_R1_001_paired_trimmed_paired_merged_contig_85467	[NO-BLAST]	---NA---											Dhingra_Pear_16_GATCAG_L001_R1_001_paired_trimmed_paired_merged_contig_85467	[NO-BLAST]	TRUE	[NO-BLAST]	TRUE	1		---NA---	aagcttaaatcctaatattactagaagcagtgttccccattgtgcatttcagtctttatcacacccacaccatgaaaaccaaatctttgagttggcaatatttactcccaggccacatggggattaaaactattctggtattagaagtagaatgtcagtgctatgcccttatactgcttcaaaaaggcataagtcaaaccacggcaaagtgtttgagcaggcaaagccaaagcaaacatgatggaaagataatacaggctataccttattttgcatctcatagacgtaa	289			0.343553	0	0.194756	0.158982	0	0.0871696	0.0290565		0.45155	0.526594	0.543556	1.45108	0.0871696	0.130754	0.217924		0.173189	0	0.194756	0.158982	0	0.0503274	0.0290565		0.25046	0.296436	0.312834	0.498927	0.0251637	0.0503274	0.0251637
Dhingra_Pear_16_GATCAG_L001_R1_001_paired_trimmed_paired_merged_contig_85468	[BLASTED]	F-box CPR30-like											Dhingra_Pear_16_GATCAG_L001_R1_001_paired_trimmed_paired_merged_contig_85468	[BLASTED]	TRUE	[BLASTED]	TRUE	1		F-box CPR30-like	ataagccgagaataagggaaggagcgcacaagttcacagatttggatcttttcttttgttattgcttggactaccagatcgataaattcaccgcttgaaatgtccacttatcataggtattccttcaaatccaaatatcacattttggccaaaactgatgaacacaaatacatagagagccacctaagaccttcaaactcatcataaaattgtcatcc	218			0.716612	1.10093	0	1.02426	0.01926	0.15408	0.0770398		0	0	0	0	0.0385199	0.0385199	0		0.424036	0.725625	0	0.535635	0.01926	0.0385199	0.01926		0	0	0	0	0.01926	0.0385199	0
Dhingra_Pear_16_GATCAG_L001_R1_001_paired_trimmed_paired_merged_contig_85469	[NO-BLAST]	---NA---											Dhingra_Pear_16_GATCAG_L001_R1_001_paired_trimmed_paired_merged_contig_85469	[NO-BLAST]	TRUE	[NO-BLAST]	TRUE	1		---NA---	ggtgtgactggagaaccctgaacctgtatggtaagaaacagcaagcccatataaggtcagaagctctagttggtttctaaaaagaattggttccaaagacgggcaagttctccctcttattcacgaagctattaccaagttctcactatgcttaaccgtaaacccctaaacggaaaattgttgaaaactaagaaaatagtgtgcacttagatattctaatactgcaataacagactattcatgccttgaaaatgaacataaattttgaaggcgcttcatattgaacttgaaaaaaaaaaaggcacaaaaaaaccacctcttgtgtttcacggtaatgaa	339			1.76706	1.96611	3.1593	2.3948	0.0619273	0.297251	0.495418		0.994237	0.897875	0.952152	2.2289	0.198167	0.260095	0.322022		0.287317	0.416087	0.647372	0.309468	0.0327688	0.0567573	0.137919		0.376253	0.505429	0.271368	1.39773	0.0866982	0.0983065	0.0893128
Dhingra_Pear_16_GATCAG_L001_R1_001_paired_trimmed_paired_merged_contig_8547	[NO-BLAST]	---NA---											Dhingra_Pear_16_GATCAG_L001_R1_001_paired_trimmed_paired_merged_contig_8547	[NO-BLAST]	TRUE	[NO-BLAST]	TRUE	1		---NA---	atctcagcatactcgagtactaagattaaaagaattaaaccgaataacgatatcgtttgtcaaaaagatcaaaagaatcaccacatgagagaacaccaaaaatacataacttctttcttttgattaaacaaaattacaagaatttctaaaatgtatcaactaattattacatacttcactattcactcgcctgacttttaccccacttcttatgttcatgctgtcaaacaccatccatctcacaaaccaaatccaaaccccgtatgtgctacactcgccaaatacaccaaaaccaacgtcgctgcgctgcgtggattacactatttcagatgatcaaagcatgtgtcctcacagaaggccagtgcttccaaatggattgctagtttgcg	389			5.64036	5.89325	5.65943	5.39049	0.205076	2.78472	2.47171		8.44805	6.59041	8.43864	6.24016	4.17708	3.41074	3.10853		0.699967	0.258548	0.496749	0.968941	0.0470478	0.271559	0.356839		1.68089	1.85403	0.56071	0.71139	0.271559	0.761305	0.189732
Dhingra_Pear_16_GATCAG_L001_R1_001_paired_trimmed_paired_merged_contig_85470	[NO-BLAST]	---NA---											Dhingra_Pear_16_GATCAG_L001_R1_001_paired_trimmed_paired_merged_contig_85470	[NO-BLAST]	TRUE	[NO-BLAST]	TRUE	1		---NA---	tcaaaactatatcagctcaaattatgaatggaagtgttaggccagcacctcattacgttttcatatacattcattcctgttattcagacatgatttattcaccccacaaaggtcatacatttcaaaagggaacctttaaggcatgtagaactggcaacaagtcgcatacaacccacataagatcatggaacaaaaactataacgaatgatcccaaatacaatccacattcaaattcaatttcgtctcgagtcttcttgagaagcaaaaacatgaacttgagtcagcggatgtacgaatggcttacttgataggcgctctcgagggttttg	330			0	0.14106	0	0.13923	0.0254465	0.0381697	0.0254465		0.285805	0.311445	0.317851	0.284613	0.0381697	0.0381697	0.0381697		0	0.14106	0	0.13923	0.0127232	0.0220373	0.0254465		0.285805	0.156069	0.158931	0.142317	0.0220373	0.0381697	0
Dhingra_Pear_16_GATCAG_L001_R1_001_paired_trimmed_paired_merged_contig_85471	[BLASTED]	PREDICTED: uncharacterized protein LOC103967614	0.000643169	0.515487	0.000166484	0.00934506		1.20294e-06	0.732678	1.5391e-05		0.00375134	Dhingra_Pear_16_GATCAG_L001_R1_001_paired_trimmed_paired_merged_contig_85471	[BLASTED]	TRUE	[BLASTED]	TRUE	1		PREDICTED: uncharacterized protein LOC103967614	cagagccactatttatcaccctcccatttgtcatctggctgagtgaaagaaagaaagttgtccacttttggaaccctttgacattcaggggtcttccattgctaccgcgacaagtccatgccggcttttattctcccactaaacaccccacggcctggtttttccttcttttaacgaaaagccaaagccaaagctcccctccattgcgaaaaaagctcaaaaagttacagccatatcttcacagggaagctccccggtcaaaagggtcgtctatttccgagacgctttttctgggttttaggcaccattttagctctgcaatttccagactctgatagcagcaagttttcactttgtggggtttttccgggaaggtgaaaaatgcaagtgggaaagttaaagctttggactttgcagtctgattagaggagtttgagaaaattttctccagttttgggctggcggagattaatggggttcggagggatgagcggcggtgaaggtaaagtgctgggattaagagtgaaacaacacaagcgttcaaaaagctttcctgacaagaaaagggtgg	571			4.63096	2.03374	1.58829	0.563259	0.147064	0.632374	0.897089		4.92638	3.8702	1.04452	0.731601	0.639727	0.294128	0.205889		0.637131	0.583195	0.713868	0.563259	0.0482181	0.114152	0.0903575		1.12967	1.44521	0.270075	0.384646	0.375229	0.0320518	0.0320518
Dhingra_Pear_16_GATCAG_L001_R1_001_paired_trimmed_paired_merged_contig_85472	[NO-BLAST]	---NA---											Dhingra_Pear_16_GATCAG_L001_R1_001_paired_trimmed_paired_merged_contig_85472	[NO-BLAST]	TRUE	[NO-BLAST]	TRUE	1		---NA---	cttggattgttcctctttcatatgataacattatcattagcctaacccaaaactgaatgccacaactaatcagtttgctacgttttcatgactaccaaaacagagttaagcaccagtcgaaaaattattaagatgcgataaccgcaacccttcagttgaaattaaatttctttaaatcctctaatcaaatcaacaataaaaaacttccaaagcatttag	219			0.226344	0.276237	0.240078	0	0	0.057516	0.115032		0	0	0.256852	0	0.038344	0.038344	0		0.226344	0.276237	0.240078	0	0	0.057516	0.0332069		0	0	0.256852	0	0.038344	0.038344	0
Dhingra_Pear_16_GATCAG_L001_R1_001_paired_trimmed_paired_merged_contig_85474	[NO-BLAST]	---NA---											Dhingra_Pear_16_GATCAG_L001_R1_001_paired_trimmed_paired_merged_contig_85474	[NO-BLAST]	TRUE	[NO-BLAST]	TRUE	1		---NA---	gacttcgaaattttattcaggtagaagatggatgcattaggagggaaattgttcccttccaatcccgacaaaatggttgtaagttaattcccttatggtatgcttagactttagattcaattgttaaaaatgcactacaagaacactaccaataaactacacaagcactacaaaagctactactaaaacactagaaatgcactacaaagggactaaacaaaggaatctcaaacaacacccctcatttcaaagttctttaaaatgt	265			0.173437	0.456572	0.378715	0.195915	0.015844	0.142596	0.0316881		0.892513	0.387853	0.787878	0.175952	0.190128	0.190128	0.0475321		0.173437	0.456572	0.190005	0.195915	0.015844	0.0548854	0.015844		0.356594	0.194359	0.787878	0.175952	0.0726065	0.0548854	0.0274427
Dhingra_Pear_16_GATCAG_L001_R1_001_paired_trimmed_paired_merged_contig_85475	[NO-BLAST]	---NA---											Dhingra_Pear_16_GATCAG_L001_R1_001_paired_trimmed_paired_merged_contig_85475	[NO-BLAST]	TRUE	[NO-BLAST]	TRUE	1		---NA---	ttacttatggccagttcatcaaggtgagtccaggtcttttttatgtctaaaatttacttgggctatatttccccaaatagaaaaagggtaaaaaaaaaaattccctatgccacaaaagtcactaagcagagaatgattacttttggtcataaagtggagattctgagtttcctttaaaggtttttgctaactcttgtccttccaagtagttcctgttcattttttgattatgcataatgtctgttttatccatatgctctgagattctagtttgaacttgaacctttctaaaagtcaagttcaagttcgtaatttatcttgtaccttaaagtattctatggttgcatttttttctgatgtccttgtttttcaattttgttataggttcactggaaatggagtcaaag	407			0	0.407539	0.610569	0.161421	0	0.0206323	0		0.247003	0.262261	0.388407	0.346971	0.0206323	0.0206323	0.0206323		0	0.260294	0.315917	0.161421	0	0.0206323	0		0.124207	0.131131	0.388407	0.201278	0.0206323	0.0206323	0.0206323
Dhingra_Pear_16_GATCAG_L001_R1_001_paired_trimmed_paired_merged_contig_85476	[NO-BLAST]	---NA---											Dhingra_Pear_16_GATCAG_L001_R1_001_paired_trimmed_paired_merged_contig_85476	[NO-BLAST]	TRUE	[NO-BLAST]	TRUE	1		---NA---	gtgttgtttacatttataacatattttatatgccgcttttcatgttatagtaagtcctgggatattttacatatatattgtttgtaaggttttctcttccgaatcttattctgcaagagttttcaattggctactacaaattttgaaaaatagagttgttagtgattaattcgaaacagtagaacatatgagaacaaatggggacaatgtaagtaaaagctaagacacggtttatttgtcatcctgaagg	250			0.183843	0	0	0.20767	0	0.0335894	0		0	0	0	0	0	0.0167947	0		0.183843	0	0	0.20767	0	0.0167947	0		0	0	0	0	0	0.0167947	0
Dhingra_Pear_16_GATCAG_L001_R1_001_paired_trimmed_paired_merged_contig_85477	[BLASTED]	ribonuclease H At1g65750											Dhingra_Pear_16_GATCAG_L001_R1_001_paired_trimmed_paired_merged_contig_85477	[BLASTED]	TRUE	[BLASTED]	TRUE	1		ribonuclease H At1g65750	gcctacaacgaggcaaacaatcgaaaaatagcataaacaagtattagtgtgagtggtccaagacttgaagacgctgcatcaaatgctaaaaacatcaccactcacactaccgaggggtttagggagggtatgggagtccatcgttacatagtacatgaacaagggaagatggaggtcgatcgacccaaataacatcacacatctccctacactatctcgacgctaagaagtccgccgcaagattggccgatcttggaatccaagaccagcaataggcttggaaagtgtcccccagtcttttgcatttcatgagagtggggaaggcttcccaactgcctagagttggcgaattcctgaggccgacaatagattccgacgaatcggactcaataatcacggaagtccaaccccaggaaatacccaactcatatccatggagaatcgcctttgcctccgccatagctgcattatttgctttgatgctgtatctacatgctaccaggatactcccttccatattctgtgcaaccacacctgcaaaaccaaatcttaaacttggcaaccatctggcatccacattgatttttatgaactccagacaaaacagagtccatagtaccacatcagtggccgggttaccgagctgaagggtgttgagcaatgagctcgaagctttagtgaaagctcttgccatgttggaaattgagatgaccacctgtcatgggttaactggaacttgattgaataacgcattgcatctgaccttccaaatttgccaacatgtgaaaccgatataagatagcttccaatttacctttgactttgaacctctagcaatcctagatatgtcaattagccaatctgcccaagtagaaatctgatcctggttgattttcaaattaagagcactgccaaaccaaaccaatttgacccaaggacataggatgaacaggtgctcgaccgactcctcgtgaatattacataatgggcatacaggtgattgtgccgatctcttcttgaataaattctccatggttgcaatggctgagtgaagggatttccacatgaaacaccaaatttttggtgttgtttgcaagttccagattactttccaaagagagctgggaatagaagtagaggatgacgggctggggcttccacgagttggtctccttgaaacagtccaatgatatctcgatttgacagaaaaaattcctttttttgcgaatggccacaccaacctgtcccgggtcaccaatcggaatttccaacatcgcaccataatcctcatccagtacaaacagttgtagaaattcaattttccattcaccattctccggaccaattagtgagttttggtt	1361			0	0	0	0	0	0.00616998	0		0.287395	0.347106	0.558505	0.5296	0.0802097	0.0925497	0.12957		0	0	0	0	0	0.00616998	0		0.0918613	0.0730251	0.183683	0.190083	0.0444923	0.0106867	0.0489727
Dhingra_Pear_16_GATCAG_L001_R1_001_paired_trimmed_paired_merged_contig_85478	[BLASTED, MAPPED, ANNOTATED]	thioredoxin chloroplastic											Dhingra_Pear_16_GATCAG_L001_R1_001_paired_trimmed_paired_merged_contig_85478	[BLASTED, MAPPED, ANNOTATED]	TRUE	[BLASTED, MAPPED, ANNOTATED]	TRUE	1	P:sulfate assimilation; P:rRNA processing; P:tRNA metabolic process; P:protein folding; P:glycerol ether metabolic process; P:defense response; P:cell death; C:nucleoid; C:chloroplast; C:thylakoid; P:chloroplast organization; F:protein disulfide oxidoreductase activity; F:oxidoreductase activity, acting on a sulfur group of donors, disulfide as acceptor; P:negative regulation of plant-type hypersensitive response; P:cellular response to oxidative stress; P:plastid transcription; P:protein targeting to chloroplast; P:cell redox homeostasis; P:positive regulation of transcription, DNA-templated; F:protein-disulfide reductase activity; P:oxidation-reduction process	thioredoxin chloroplastic	tgttcactcctcggcaaaatttcaggtagtaaatcagaacacaacagacctcgaacagtaatggtaaagtttgtaccagcaccatacccatgctccccatatttatgcagaaataagccacgggctacttcacatttcgttatcaatgatatcccgcatcatctgcaacgggacgagcccttcagtacgtatggcatctttacttgaatctggacttataaataacaatgtcggcaatcctc	242	GO:0009507-IEA GO:0042793-IEA GO:0006399-IEA GO:0008219-IMP GO:0005623-IEA GO:0006457-IBA GO:0006952-IEA GO:0005737-IBA GO:0005737-IEA GO:0045893-IEA GO:0016491-IEA GO:0045454-IBA GO:0045454-IEA GO:0045036-IEA GO:0047134-IEA GO:0016671-IBA GO:0055114-IBA GO:0055114-IEA GO:0034599-IBA GO:0031347-IMP GO:0009295-IEA GO:0034051-IMP GO:0015035-IBA GO:0015035-IEA GO:0009579-IEA GO:0006364-IEA GO:0006662-IEA GO:0000103-IBA GO:0009658-IEA GO:0009536-IEA GO:0009657-IEA	chloroplast-IEA plastidtranscription-IEA tRNAmetabolicprocess-IEA celldeath-IMP cell-IEA proteinfolding-IBA defenseresponse-IEA cytoplasm-IBA cytoplasm-IEA positiveregulationoftranscription,DNA-templated-IEA oxidoreductaseactivity-IEA cellredoxhomeostasis-IBA cellredoxhomeostasis-IEA proteintargetingtochloroplast-IEA protein-disulfidereductaseactivity-IEA oxidoreductaseactivity,actingonasulfurgroupofdonors,disulfideasacceptor-IBA oxidation-reductionprocess-IBA oxidation-reductionprocess-IEA cellularresponsetooxidativestress-IBA regulationofdefenseresponse-IMP nucleoid-IEA negativeregulationofplant-typehypersensitiveresponse-IMP proteindisulfideoxidoreductaseactivity-IBA proteindisulfideoxidoreductaseactivity-IEA thylakoid-IEA rRNAprocessing-IEA glycerolethermetabolicprocess-IEA sulfateassimilation-IBA chloroplastorganization-IEA plastid-IEA plastidorganization-IEA	2.69509	3.59379	2.1483	3.81038	0.190849	1.54414	1.31859		0.17219	0.204169	0.44813	0.390868	0.659295	0.329648	0.208199		0.913127	0.85936	1.21524	0.7749	0.0756264	0.125112	0.183614		0.17219	0.204169	0.224534	0.390868	0.0867494	0.0459035	0.104099
Dhingra_Pear_16_GATCAG_L001_R1_001_paired_trimmed_paired_merged_contig_85479	[BLASTED, MAPPED, ANNOTATED]	probable caffeoyl- O-methyltransferase At4g26220 [Sesamum indicum]											Dhingra_Pear_16_GATCAG_L001_R1_001_paired_trimmed_paired_merged_contig_85479	[BLASTED, MAPPED, ANNOTATED]	TRUE	[BLASTED, MAPPED, ANNOTATED]	TRUE	1	P:methylation; F:caffeoyl-CoA O-methyltransferase activity	probable caffeoyl- O-methyltransferase At4g26220 [Sesamum indicum]	agtggattttgctttcgacgccagcttttttgatacttggcaaccccatttcgtatgcttttcggtcgatgtctatggccgtaatcttgccatcatcaggaattgtgagagccgtgaggagaagagagtagccggtaaaaactccgatttcaattgccgtctttggattcaccagcttcaagagaagggccatgaactgaccggaatccggtgaagtgctcatgaaagccatgggg	236	GO:0008171-IEA GO:0042409-IEA GO:0008168-IEA GO:0016740-IEA GO:0032259-IEA	O-methyltransferaseactivity-IEA caffeoyl-CoAO-methyltransferaseactivity-IEA methyltransferaseactivity-IEA transferaseactivity-IEA methylation-IEA	0	0	0	0	0	0	0		0	0	0.221173	0	0.035582	0.035582	0.035582		0	0	0	0	0	0	0		0	0	0.221173	0	0.035582	0.035582	0.017791
Dhingra_Pear_16_GATCAG_L001_R1_001_paired_trimmed_paired_merged_contig_8548	[BLASTED, MAPPED, ANNOTATED]	glutamate synthase [NADH] amyloplastic-like											Dhingra_Pear_16_GATCAG_L001_R1_001_paired_trimmed_paired_merged_contig_8548	[BLASTED, MAPPED, ANNOTATED]	TRUE	[BLASTED, MAPPED, ANNOTATED]	TRUE	1	F:dihydroorotate dehydrogenase activity; F:iron ion binding; P:'de novo' pyrimidine nucleobase biosynthetic process; P:glutamate biosynthetic process; F:zinc ion binding; F:FMN binding; F:glutamate synthase (NADH) activity; F:flavin adenine dinucleotide binding; F:iron-sulfur cluster binding; P:oxidation-reduction process	glutamate synthase [NADH] amyloplastic-like	aaagcagaattccccaagtctgagttatctgttggaacagatcgccaccccagaacagtgtgtccaagggactctgcaacctgatttcatcatcaacctccatatcagtcgaggttgtgtgatgtgggtgtggccggattcgaagacggagagagaaatcgcgtggagggtggtgacgtactgaggtctgaggtgaggtcgagacgtcgagtagagagacggagagagagagagagaga	239	GO:0006537-IEA GO:0005506-IEA GO:0003824-IEA GO:0016040-IEA GO:0046872-IEA GO:0019676-IEA GO:0045181-IEA GO:0008152-IEA GO:0006094-IEA GO:0008270-IEA GO:0004152-IBA GO:0006096-IEA GO:0006207-IBA GO:0016491-IEA GO:0050660-IEA GO:0048589-IEA GO:0006807-IEA GO:0055114-IBA GO:0055114-IEA GO:0051536-IEA GO:0015930-IEA GO:0009570-IEA GO:0016638-IEA GO:0016639-IEA GO:0010181-IEA GO:0009651-IEA	glutamatebiosyntheticprocess-IEA ironionbinding-IEA catalyticactivity-IEA glutamatesynthase(NADH)activity-IEA metalionbinding-IEA ammoniaassimilationcycle-IEA glutamatesynthaseactivity,NAD(P)Hasacceptor-IEA metabolicprocess-IEA gluconeogenesis-IEA zincionbinding-IEA dihydroorotatedehydrogenaseactivity-IBA glycolyticprocess-IEA 'denovo'pyrimidinenucleobasebiosyntheticprocess-IBA oxidoreductaseactivity-IEA flavinadeninedinucleotidebinding-IEA developmentalgrowth-IEA nitrogencompoundmetabolicprocess-IEA oxidation-reductionprocess-IBA oxidation-reductionprocess-IEA iron-sulfurclusterbinding-IEA glutamatesynthaseactivity-IEA chloroplaststroma-IEA oxidoreductaseactivity,actingontheCH-NH2groupofdonors-IEA oxidoreductaseactivity,actingontheCH-NH2groupofdonors,NADorNADPasacceptor-IEA FMNbinding-IEA responsetosaltstress-IEA	26.8713	63.9103	30.5909	50.6908	1.52839	14.5285	12.4379		75.3667	97.5787	82.9024	90.9585	23.6109	23.8393	20.3785		3.42998	1.21613	2.46083	2.73951	0.38848	1.52181	0.757042		10.6639	11.0325	3.94211	13.9446	1.1694	0.770578	1.36158
Dhingra_Pear_16_GATCAG_L001_R1_001_paired_trimmed_paired_merged_contig_85480	[NO-BLAST]	---NA---											Dhingra_Pear_16_GATCAG_L001_R1_001_paired_trimmed_paired_merged_contig_85480	[NO-BLAST]	TRUE	[NO-BLAST]	TRUE	1		---NA---	taggtagctcttttagacgttcatcttcttgtaaaacggcaacgagatagagataggagcccaaagttagctagaaactacataagatcagcaggtagaacaatgcaaccagcccgtaataaaattgaatgaaaaaggttcaaactggtacaaattggaagactaaccattggtgattgtcaaggtgggacatttaattcctgattcgttttcgatattcaaagtgaagaactattaaatatgaaaagacataagtccttttaagaccactattcatgcttgatacaagtagcatacgtgacgaagcagtcaaaataaggtttcataagctacttttcttggaaagagttgattttcaacacttcagtaaaagaaaaaagttcaaaacttcaaagtaaaagtgtaaaagaaatgggtaagggggaaattacccaggtttacttta	445			0.351059	0.209213	1.13108	0.708269	0.0188704	0.330232	0.198139		0.519165	0.821712	0.596708	1.03753	0.226445	0.358538	0.292492		0.20773	0.209213	0.650946	0.368518	0.00943521	0.0929261	0.0748897		0.0824891	0.321131	0.229585	0.424494	0.0163423	0.155323	0.0377409
Dhingra_Pear_16_GATCAG_L001_R1_001_paired_trimmed_paired_merged_contig_85481	[NO-BLAST]	---NA---											Dhingra_Pear_16_GATCAG_L001_R1_001_paired_trimmed_paired_merged_contig_85481	[NO-BLAST]	TRUE	[NO-BLAST]	TRUE	1		---NA---	gcagtcaactactaccagatgattaaccggttgacagttctcttcaaaacgtcagataaacagtttcctcgtgtaacttatgtgtggactttgttactttgtagtgttctgttccctaataaggatgctgggactgattgttttagggcaccggaaggatgatttactcttcctctagtagagtattgagtacactttttaat	203			0	0	0	0	0	0.0206831	0.0413662		0	0	0	0	0.0620493	0.0413662	0.103416		0	0	0	0	0	0.0206831	0.0206831		0	0	0	0	0.0358242	0.0413662	0.0206831
Dhingra_Pear_16_GATCAG_L001_R1_001_paired_trimmed_paired_merged_contig_85482	[NO-BLAST]	---NA---											Dhingra_Pear_16_GATCAG_L001_R1_001_paired_trimmed_paired_merged_contig_85482	[NO-BLAST]	TRUE	[NO-BLAST]	TRUE	1		---NA---	tccataagttcccacagcgttgaacataaagctggttaaggtcctccgtcgttcaatgagacaaagtggcacaacacaaatgtaggttgacagatgctcaagcacttgtgcgtgtttgtgcttgtgtttgtgtgtgcatggagtaaaagtgatgcatgaagaaccaaaaccagacatttccaagaaaatattatcaatatactagaaaatttggcatctcgttcgatcactgcttttgactagatgccattcatggttgaaaactgggctctgaggtgtaactttccttgagagtaaaaagtaaaaaacaaaaaattgcaaaccaatggaaggactttcacctattaaaaaacaaatttggattaatgcactcaaagctatgaaaattttaactacggaagttttgtatagactatggaaggatattctcttctccgtcctttctcgtttg	451			0.203817	0	0.124799	0	0	0.00930969	0		1.22308	1.63035	2.15167	1.13958	0.269981	0.363078	0.158265		0.203817	0	0.124799	0	0	0.00930969	0		0.222905	0.605248	0.252505	0.463802	0.0492622	0.0426624	0.0566286
Dhingra_Pear_16_GATCAG_L001_R1_001_paired_trimmed_paired_merged_contig_85483	[BLASTED, MAPPED, ANNOTATED]	probable C-terminal domain small phosphatase isoform X2											Dhingra_Pear_16_GATCAG_L001_R1_001_paired_trimmed_paired_merged_contig_85483	[BLASTED, MAPPED, ANNOTATED]	TRUE	[BLASTED, MAPPED, ANNOTATED]	TRUE	1	F:phosphoprotein phosphatase activity; P:protein dephosphorylation	probable C-terminal domain small phosphatase isoform X2	cggcgttgaccaaatggatgctgcttcacgtattcttgaacattttgagcctcaactaatctttccagataataacgaatatcgcctccttcccctgtgatgacaaatgagcaaaagacaagaagccgtaataaaacacctggacgctaaaatttgacaccactaacattgtaaatacttagaagtacaagcaagtactacttagagaagtaaacaagaacgtcgaggttgaggatggataaactgaaaattacgaactcaaacacaaagctgtgaagccacacaaacgcgcataatacttgaaagacataatgacaagaataggtccaaacctgaatcaaattataacctacgtaattattttaactgagatcgaccatgtgtaatgcaattgtgaatgaggctagaatgtgtgatataggtgcatccaatgatcttacatttacaatacaacaaaaacttgaatggtatctcacctagtgatctatctcttcgatccttgaatcgaaaggggtagggaaatattgctgtgttctc	537	GO:0006470-IBA GO:0004721-IBA	proteindephosphorylation-IBA phosphoproteinphosphataseactivity-IBA	1.07437	0.868466	0.679289	0.865848	0	0.117281	0.132919		0.785549	1.06374	1.58341	0.607277	0.164194	0.211106	0.195469		0.390832	0.43516	0.197121	0.213456	0	0.0135425	0.0340812		0.392862	0.0884291	0.33002	0.238595	0.0703688	0.0823757	0.0340812
Dhingra_Pear_16_GATCAG_L001_R1_001_paired_trimmed_paired_merged_contig_85484	[NO-BLAST]	---NA---						4.55249e-06	0.657158	0.00129355		0.00861586	Dhingra_Pear_16_GATCAG_L001_R1_001_paired_trimmed_paired_merged_contig_85484	[NO-BLAST]	TRUE	[NO-BLAST]	TRUE	1		---NA---	ataaagaatctatgaggtcatcaggttttgataagcaatgcaccttacaactctgcatgaaaagcttgtcaatttatagcaagcacttaatagatgaaaggtaaaaagtcgtgaatgaaaaagtagaatgcactaccaagcataaagaatctatgaggtcatcaggattcgataagcaatgcgccttacaactctgcatgaaaagcatgccaacttatagcaagaacttaatagatgaaaggaacaaagttgtgaatgagaaagcagaacgcactacgcaatcaatttctatttcggttgttttcc	306			3.0557	1.6762	2.48319	2.64705	0.178375	1.11141	1.71514		2.48239	1.87974	0.539852	0.152377	0.48024	0.397913	0.0823269		1.16193	0.611943	1.25395	0.50963	0.0598091	0.164654	0.215645		0.812636	0.931076	0.318607	0.152377	0.0363027	0.130891	0.0237657
Dhingra_Pear_16_GATCAG_L001_R1_001_paired_trimmed_paired_merged_contig_85485	[NO-BLAST]	---NA---											Dhingra_Pear_16_GATCAG_L001_R1_001_paired_trimmed_paired_merged_contig_85485	[NO-BLAST]	TRUE	[NO-BLAST]	TRUE	1		---NA---	gaggatctcatttactgtttgaaggtaaatatctagtcataaatttaatatatctttttgcgtattctttttctcttcattcataagaattcaagtcaatttgatttttgagacttggataaaaattgggacttctccctctttgtttacatttccaagatgctggcttaatatttgagttctttcatttttttatgaagggatgggatcagg	213			0	0	0	0	0	0	0.0197121		0.442797	0	0	0	0.0985603	0.0197121	0		0	0	0	0	0	0	0.0197121		0.442797	0	0	0	0.0985603	0.0197121	0
Dhingra_Pear_16_GATCAG_L001_R1_001_paired_trimmed_paired_merged_contig_85486	[NO-BLAST]	---NA---											Dhingra_Pear_16_GATCAG_L001_R1_001_paired_trimmed_paired_merged_contig_85486	[NO-BLAST]	TRUE	[NO-BLAST]	TRUE	1		---NA---	atattcaccaaagctatagatttcacgtggatgagtgtgtgtctacatattacgaaattgaaggctgtgctggaaaaatcaaggccagtaatatcgaaggtagaaaaagaaaaagctagtcctagtaagagtacaccagccataaaccaaaagtgaaatgaacttaagaatcacaagggcatgcacaacaaacatctttaagctgccaacaaagagtgttacttgaggcaacaagcggttaagggaaacaaatgccacatctttctattttgaaaaatcgcattcactctaataactagctcgacatgaagtagtctacagggtttctttagctggttcttatggatcttgaaagaccattcagacaatgatacaagtatcatg	384			0.38726	0.121224	0.691421	0.987084	0.0328021	0.174945	0.0984063		1.09476	0.833897	0.840571	0.60465	0.0765383	0.218681	0.262417		0.38726	0.121224	0.159937	0.145368	0.0189383	0.0578575	0.0378766		0.19389	0.481438	0.239567	0.252001	0.0218681	0.0437361	0.0867862
Dhingra_Pear_16_GATCAG_L001_R1_001_paired_trimmed_paired_merged_contig_85487	[BLASTED, MAPPED, ANNOTATED]	Histone H4											Dhingra_Pear_16_GATCAG_L001_R1_001_paired_trimmed_paired_merged_contig_85487	[BLASTED, MAPPED, ANNOTATED]	TRUE	[BLASTED, MAPPED, ANNOTATED]	TRUE	1	C:nucleosome; F:DNA binding; C:nucleus; C:vacuolar membrane; C:Golgi apparatus; C:cytosol; C:plasma membrane; P:nucleosome assembly; C:plasmodesma; C:chloroplast; F:protein heterodimerization activity	Histone H4	ccctcccttctctttccatgaccgacgcccccgcaaccccccatgccatcgcaaacccagccgacgagatctgggcgattgtcttgctgttcaacaagagcctcatctacgaggagacccgtggagtgctcaagatcttcttggagaatgtgatccgtgacgctgtgacctacactgagcacgccaggaggaagactgtgacggcgatggacgtcgaagatgggtgggga	230	GO:0003677-IEA GO:0003677-ISS GO:0009507-IDA GO:0046982-IEA GO:0005829-IDA GO:0005694-IEA GO:0006334-IEA GO:0005794-RCA GO:0009506-IDA GO:0000786-IEA GO:0005774-IDA GO:0005634-ISM GO:0005634-IEA GO:0005886-IDA	DNAbinding-IEA DNAbinding-ISS chloroplast-IDA proteinheterodimerizationactivity-IEA cytosol-IDA chromosome-IEA nucleosomeassembly-IEA Golgiapparatus-RCA plasmodesma-IDA nucleosome-IEA vacuolarmembrane-IDA nucleus-ISM nucleus-IEA plasmamembrane-IDA	1.09457	2.65668	2.42172	1.8218	0.602418	7.8862	10.1133		2.01058	2.08844	0.700614	1.01241	7.33855	5.00189	9.10929		0.249153	0.756161	0.680482	0.305831	0.0836553	0.24695	0.253608		1.43142	1.44918	0.0166494	0.745932	0.693453	0.484018	1.23852
Dhingra_Pear_16_GATCAG_L001_R1_001_paired_trimmed_paired_merged_contig_85488	[NO-BLAST]	---NA---											Dhingra_Pear_16_GATCAG_L001_R1_001_paired_trimmed_paired_merged_contig_85488	[NO-BLAST]	TRUE	[NO-BLAST]	TRUE	1		---NA---	ttttcaatttgaaacatgtaaggggcgtttacatgggagaaatgagaaatgaagcatggaggaagaagtgtgcgagggttgtggaagaaatgcatagggaatggtacacaaaacaaaagctaaaataaaaccaaaacaaaattgttatcaattaggcttaaactagttagactagaaattatttaccaaatatttttcaacaatatatatacaggccctttatccaaaaggattgggtaaaaatggggactagttgt	257			1.54417	1.41767	2.27077	1.29609	0.065349	0.408431	0.47378		1.68411	1.45367	1.24018	1.97793	0.261396	0.326745	0.163372		0.388361	0.350613	0.591452	0.388642	0.0432243	0.117809	0.0993755		0.417024	0.748767	0.343314	0.916367	0.0432243	0.142425	0.0589047
Dhingra_Pear_16_GATCAG_L001_R1_001_paired_trimmed_paired_merged_contig_85489	[NO-BLAST]	---NA---											Dhingra_Pear_16_GATCAG_L001_R1_001_paired_trimmed_paired_merged_contig_85489	[NO-BLAST]	TRUE	[NO-BLAST]	TRUE	1		---NA---	gagctactttcctcaaactgataagaccattagtagtgccatgctccaccacgtttagtcatgtcatgctcgcagcaaggcaacaaatgaatgattcacagagagcataagtatgtattgcgttttacacttgtgcatatttactacttaagagtgtttctccatttagaagcacatttttttataaagcgggtatgggggaatcgaacttaggtctcttccaacattaagaggataaataccattaagaagtacttgctttgtaataactctccttaatt	281			0.339965	0	0	0	0	0.0149419	0.0597675		0.189937	0.189937	0.185754	0	0.0149419	0.0298838	0		0.170346	0	0	0	0	0.0149419	0.0298838		0.189937	0.189937	0.185754	0	0.0149419	0.0298838	0
Dhingra_Pear_16_GATCAG_L001_R1_001_paired_trimmed_paired_merged_contig_8549	[BLASTED, MAPPED, ANNOTATED]	single myb histone 4-like [Pyrus x bretschneideri]											Dhingra_Pear_16_GATCAG_L001_R1_001_paired_trimmed_paired_merged_contig_8549	[BLASTED, MAPPED, ANNOTATED]	TRUE	[BLASTED, MAPPED, ANNOTATED]	TRUE	1	C:nucleosome; F:DNA binding; C:nucleus; P:nucleosome assembly	single myb histone 4-like [Pyrus x bretschneideri]	taaaagtactctggctattggaggaactgaattttattatatgcaacgggtaaatgtaggtatatataacacaaggtacaaaaaattcattcaatatactttgtttctttattgtaatcaacagatcttatttttgacaggctaaaaattaataaagcaaaaattatggctaaccctggactacaccatcatacaatatggttccggaagaaagcaatgcaagccgcccactcggctaattgttgcatcgagtaaaaattgtcgcagaaaatagcttaatagtccagattatgcaccagaattgcagtttctattaggatggggtatttcttcactggggttgtctaagaacatattatgactataattttaaaacctgacatctagtttttaattgaagatactatggcatcatcaacgattaactcctttcttctccccttcaccatcactgattacttgggctgcccctccccataactttgccaattcataagagtctaaagagctatatcattccgcattccagttgtcttttttccactcatcaatctcacatggaaactgagcaaattccagtcacgcagtatcactgcaaatatattctgtgaaaaacccaggtaactagttgcatatttttctaataggagaaaccagtatcatacactggtgcaggaattgcatcagatacgctgatagccgaatcatccgcaacaggagttgtatcacgtctgactggagtttctgttggtgcatcgcgtctgactggagttgccgctggt	782	GO:0003677-IEA GO:0006334-IEA GO:0000786-IEA GO:0005634-IEA	DNAbinding-IEA nucleosomeassembly-IEA nucleosome-IEA nucleus-IEA	0.258545	0.291608	0.535092	0.535824	0.00536914	0.134229	0.0590606		0.659116	1.32442	1.90894	1.69272	0.241611	0.354363	0.316779		0.0754091	0.208782	0.137157	0.0899504	0.00536914	0.0419344	0.0326592		0.0330757	0.36736	0.46904	0.314495	0.0335303	0.0517781	0.0468071
Dhingra_Pear_16_GATCAG_L001_R1_001_paired_trimmed_paired_merged_contig_85490	[NO-BLAST]	---NA---											Dhingra_Pear_16_GATCAG_L001_R1_001_paired_trimmed_paired_merged_contig_85490	[NO-BLAST]	TRUE	[NO-BLAST]	TRUE	1		---NA---	acaaattacaaagactccggtaataccgagaaataaaacagtaaaaataaataaaagataatacagatagaacgtcacatacgcacataatgcatgagtaaatgttcctatctatatcaaaaataaagaattacatatgagttcaaaagctaaggcccaattgtagaggcccaaaagtaaccatactagaaaacctaaaaatcctaaacagatcttcgccggctgcgtatgcggccgaatcgatgaagacaccaccgcaagatgcatgactcgaacccatcgtagtcactatgtcggggaaaaagtgccaaatcttcaaatcta	324			0.152992	0	0	0	0.0777532	0.220301	0.0259177		0.128611	0.152496	0.498883	0.433795	0.401725	0.298054	0.272136		0.152992	0	0	0	0.0448908	0.135294	0.0259177		0.128611	0.152496	0.281906	0.24927	0.0467238	0.0342859	0.0673362
Dhingra_Pear_16_GATCAG_L001_R1_001_paired_trimmed_paired_merged_contig_85491	[NO-BLAST]	---NA---											Dhingra_Pear_16_GATCAG_L001_R1_001_paired_trimmed_paired_merged_contig_85491	[NO-BLAST]	TRUE	[NO-BLAST]	TRUE	1		---NA---	tcctaccccctctcctcttgttgcgacccacacattttttcctttcttttcacgccccgaccccctcccctcgttgccttctttttttttctctgttccttggtctgcccagcaccttctccccttactcttctatgcgcaacctgttttcatggctttgttgcaagccttcaacccacttccctgattttattgtcgtacaaggctcctcccttgtttggggcttagatctgcagctttgggtt	245			0.187595	0.246922	0	0	0	0.102825	0		0.170082	0.217829	0.870768	0	0.188512	0.171374	0.102825		0.187595	0.246922	0	0	0	0.0296829	0		0.170082	0.217829	0.20415	0	0.119962	0.119962	0.0296829
Dhingra_Pear_16_GATCAG_L001_R1_001_paired_trimmed_paired_merged_contig_85492	[NO-BLAST]	---NA---											Dhingra_Pear_16_GATCAG_L001_R1_001_paired_trimmed_paired_merged_contig_85492	[NO-BLAST]	TRUE	[NO-BLAST]	TRUE	1		---NA---	atcactacaaagacataaacagtagatttgcaagatagagattctcggcctcccttccaataaaatcagataagctctccctctaaccacaaaccctaactttgccaacctttagtcaccggtcccttgcttaggcttggaccggcggcaacccctcctaattccttctagcatcccccgcttcctagtctcttcaccccttgcttcctaccccccgtcctcttgctgcgacccacacatttttttcctttctttccgtgccctcgacccattcccctcattgctttctcttttttctctgttccttggtctgcccaacgccttttcccctttctcttctgtgcacaacccattttcatggctttgttgtgatcctctgacccacttccccaattttattgccatacagggcttctcccttgtttagggcttagatctgcaattttgggttggtctttaggttgtttttgtgggtatttgacttgcttttttaggttttttgctcttcttacttggtttgtggcagtcatgcctaccagaagtttcatttattcgagttcgtgtagcttctgtttcttgggtgaggttgcacatggagcgttcccggcagcggcttcctgggcacccgcagtgatgatgtgcatatttgctagcaaaattttctctcggttgtttggacttcctgagggctctgcccttggaactatatttaccatccatgtcgttgccactatttcttgccataactgcgacctacaccgttacgaggaatttctggcggctattggtgctatcatgtttgattgtggtggtgttccgactacttttgtggctctggctggatcccttccaccccaccttctaagtttgtcccgtctacagctggcctcgcacaccttctaacatttctgcacgtgcctcttcctctgttacccatgcctactgctaaattccagttgcatctccattgtggacatgtcaccttgtttttttgtttttttagtatagtttttattattggtatgtgttgcttcagtaagtggtttgtgtcgcttctgtaattttgtagccttgctgtctcacgatggttttggtgtttggtatgtcacgtcttgtttacgggacatatcaatctcgggattcctcgttctagtggtgtgatttgtgtgatggccgtataggggtttaaaattatttgtg	1200			0.995382	0.657134	0.368145	0.360663	0.0279911	0.349889	0.556324		0.0837752	0.0889503	0	0	0.0419867	0.0489845	0.0104967		0.0965659	0.280963	0.310339	0.115834	0.0092572	0.0549894	0.179367		0.042127	0.0444751	0	0	0.024241	0.0273272	0.00606026
Dhingra_Pear_16_GATCAG_L001_R1_001_paired_trimmed_paired_merged_contig_85493	[NO-BLAST]	---NA---											Dhingra_Pear_16_GATCAG_L001_R1_001_paired_trimmed_paired_merged_contig_85493	[NO-BLAST]	TRUE	[NO-BLAST]	TRUE	1		---NA---	aaaccatttatcctaacatacataataatttgacgattttgtaatatttgcgttcatttcttgttttacaaatggtatttctgctccaagatagactaagcaaaagagacgctttaggacgaggatcgagttgaaagttaaaaagaataggatgacgcaattataatttgatttggtgacaatcaacaatcaccgttagaatttgacttttcaatcttatttcacacgaatggcagcagctgcaaattttgacccgtttt	260			0	0.172602	0	0.399365	0	0.0645949	0.0968924		0	0	0.216348	0.179336	0.161487	0.12919	0.0807437		0	0.172602	0	0.399365	0	0.0427255	0.0484462		0	0	0.216348	0.179336	0.161487	0.0703907	0.0322975
Dhingra_Pear_16_GATCAG_L001_R1_001_paired_trimmed_paired_merged_contig_85494	[BLASTED]	PREDICTED: uncharacterized protein LOC103407915											Dhingra_Pear_16_GATCAG_L001_R1_001_paired_trimmed_paired_merged_contig_85494	[BLASTED]	TRUE	[BLASTED]	TRUE	1		PREDICTED: uncharacterized protein LOC103407915	caaaggtgtttccacctttgccgtgagttggcctatttcctcctcttcaatcctcagtttttcgtccttgttaagacctgatggtgatggtgtaggacctgccccgacttcttttccgcttctcaagagtatggcctttgcactttcgaaacctcccttggggtttggaatggtagaactaggaagttggccttgctcaccaaacttccctacaaaatctgcaatctgccca	232			0	0	0	0	0	0	0		0.382879	0	0	0.188247	0.108586	0.0904886	0.253368		0	0	0	0	0	0	0		0.192532	0	0	0.188247	0.0542931	0.0904886	0.100764
Dhingra_Pear_16_GATCAG_L001_R1_001_paired_trimmed_paired_merged_contig_85495	[BLASTED]	PREDICTED: uncharacterized protein LOC103407249											Dhingra_Pear_16_GATCAG_L001_R1_001_paired_trimmed_paired_merged_contig_85495	[BLASTED]	TRUE	[BLASTED]	TRUE	1		PREDICTED: uncharacterized protein LOC103407249	caaaggtgtttccacctttgccgtgggttggcctatttcctcctcttcaatcctcagtttttcggcctcgttaagacctgatggtgatggtgtaggacctgccctgactttttttccgcttctcaagagtagccttgctcccttggggtttggaatggtagaactaggaagttggccttgctcacgaaactttcctacaaaatctgcaatctgcccaa	218			0	0.427063	0.258186	0	0	0.250379	0.17334		0	0	0.725144	0.417286	0.0385199	0.0962998	0.15408		0	0.427063	0.258186	0	0	0.0694428	0.0882602		0	0	0.725144	0.209138	0.01926	0.0509571	0.0509571
Dhingra_Pear_16_GATCAG_L001_R1_001_paired_trimmed_paired_merged_contig_85496	[NO-BLAST]	---NA---											Dhingra_Pear_16_GATCAG_L001_R1_001_paired_trimmed_paired_merged_contig_85496	[NO-BLAST]	TRUE	[NO-BLAST]	TRUE	1		---NA---	tctaaagaattacacaacttggtggtgcggcatcaaagatgaattaactcggggaataatgagaaaaatggccaaaatcgaaacatgcaagataacgagccaacaacccaaaacaataaatttcttcctgaataggaaaacgaagtatcattttcatatcattcttctggaacatattatcaatgagcagttaagcactattaacataacagctcaaacacactttgaactttcaaaatcgacaccgcattctgcatatcaagctggcacaataccacacttcatacaaattcaaatgctgtttttattcccatttcagtagcttacttgcaatgctccaaatccaatgaatgcgaaaagctcaaaacagaaactaatgcaccaaaccaacataaacagaacaatttacaagtttcatatctaatgttataggacattgataatcactcaccagtttcttcatc	464			0.320491	0.628388	0.319272	0.464394	0.0180977	0.0995374	0.0814397		0	0.336519	0.113564	0.10049	0.0814397	0.0995374	0.0361954		0.320491	0.289217	0.178665	0.109847	0.00904886	0.0550421	0.0414671		0	0.199398	0.113564	0.10049	0.0271466	0.0326261	0.0361954
Dhingra_Pear_16_GATCAG_L001_R1_001_paired_trimmed_paired_merged_contig_85497	[NO-BLAST]	---NA---											Dhingra_Pear_16_GATCAG_L001_R1_001_paired_trimmed_paired_merged_contig_85497	[NO-BLAST]	TRUE	[NO-BLAST]	TRUE	1		---NA---	ctccagattgtacttgctccctaagcaaataatgatgaatgttatagttagcaaagacgcctagaaaattatatgagaaaacaaacttaaacaactaaacacatagaacttggaagtcaacaaagaaacagtaaaacagtttaatattatgctgaattacataataagaagacaaagaaactgctcctgagatacaattaaaagataaattcttgcaacaaagtaagtgtagaagcacgtcagttttccaatgacagaagcatggaaatgttggactcgaactacataccttccagaatatctctgattgaca	313			0.170371	0.52993	1.32156	0.942357	0	0.308528	0.0670714		0.30365	0.170519	0.348065	0.986157	0.160971	0.0939	0.107314		0.170371	0.338465	0.127671	0.473653	0	0.0967318	0.0134143		0.155239	0.170519	0.17431	0.773537	0.106473	0.0483659	0.0709817
Dhingra_Pear_16_GATCAG_L001_R1_001_paired_trimmed_paired_merged_contig_85498	[START, CURVED, BLASTED, MAPPED, ANNOTATED]	probable S-acyltransferase 22	1.50931e-05	0.55311	0.0249748		0.00600143	7.57115e-11	0.83259	0.00014435		0.00624434	Dhingra_Pear_16_GATCAG_L001_R1_001_paired_trimmed_paired_merged_contig_85498	[START, CURVED, BLASTED, MAPPED, ANNOTATED]	TRUE	[BLASTED, MAPPED, ANNOTATED]	TRUE	1	P:microtubule nucleation; P:metabolic process; F:zinc ion binding; P:plant-type cell wall organization; P:plant-type cell wall biogenesis; P:regulation of meristem growth; C:integral component of membrane; F:protein-cysteine S-palmitoyltransferase activity	probable S-acyltransferase 22	tattttttagacctaaaaactcgtggatctgctggatcagcagctgcgcaccatatatataggccgaagacacatgtaataagaggagtgtagagtcccatcacaatatactgaaaaatcttccttccaacaaaaggagcaaagaacacatagaaagcaaaggccagcgccagaaatacagcaacagccaccacctggagaggatggtatggaagttgccatccatgcttcctcatctttcactatgttcagctggaatgctgaaaacccaagattgaaaagcagagaaaacaatgtatggggaaaaaaaatcctgacttgggtgtctcttttacttattttcctccagtttccctcattttccaggtgaattaaaaataattgaggtagtgtggaaccaacccaacagagactggattaacatcttccaggagggtgtttaatcagagggaaaaaggagctcaaagggtggagagagagtgggtttttgagagaaatgggcaacaaacagcaatgaggaagcttagtcctggttcactcaatcataacctttgagttatggaaggtgagagaaaaagagaggacctttgctggttttggattttctcttgtttctttccgcagggcttttttttcttgagcaaagatgtatggctggttgactgtacacacatgcgatgcgaggagagagagggtctctggttttctctcgttgcctataattacttacaaccaacctattacttttttatttgttgctagcgttaccttttcctctgggcaaatcatgtgtgtc	796	GO:0008152-IEA GO:0016746-IEA GO:0010075-IEA GO:0019706-IEA GO:0008270-IEA GO:0046872-IEA GO:0016020-IEA GO:0007020-IEA GO:0016021-IEA GO:0009832-IEA GO:0016740-IEA GO:0009664-IEA	metabolicprocess-IEA transferaseactivity,transferringacylgroups-IEA regulationofmeristemgrowth-IEA protein-cysteineS-palmitoyltransferaseactivity-IEA zincionbinding-IEA metalionbinding-IEA membrane-IEA microtubulenucleation-IEA integralcomponentofmembrane-IEA plant-typecellwallbiogenesis-IEA transferaseactivity-IEA plant-typecellwallorganization-IEA	2.1816	0.681123	0.841161	0.140256	0.0263736	0.216263	0.247911		3.27256	1.9866	0.136241	0.113443	0.342856	0.105494	0.0158241		0.151746	0.29113	0.140358	0.073347	0.0139556	0.036923	0.0210988		0.69476	1.01845	0.0682629	0.0568125	0.129633	0.0421977	0.00913607
Dhingra_Pear_16_GATCAG_L001_R1_001_paired_trimmed_paired_merged_contig_85499	[NO-BLAST]	---NA---											Dhingra_Pear_16_GATCAG_L001_R1_001_paired_trimmed_paired_merged_contig_85499	[NO-BLAST]	TRUE	[NO-BLAST]	TRUE	1		---NA---	tcttcctgtttttcactgataaatgggttatgagataatgttacttttatcaagcaaaagcatttcacacaaatgtttcttttctgtacatacataaataaacaggaagttcaagtaacacgccatcactacaccatatgactggaagaaagtaagacataaagtagtacattgatgtccaattcagttaaagaatagctcgacgttaataaagaaacatattctcccagaaccaaacaaacttctggaacacggtagaaaga	263			0.188476	1.0377	1.40109	1.57051	0.0478936	0.574723	0.558758		0	0	0	0	0.0159645	0	0.0319291		0.188476	0.516281	0.750532	0.586607	0.0276514	0.153956	0.0695878		0	0	0	0	0.0159645	0	0.0319291
Dhingra_Pear_16_GATCAG_L001_R1_001_paired_trimmed_paired_merged_contig_855	[START, CURVED, LINEAR, BLASTED, MAPPED, ANNOTATED]	heavy metal-associated isoprenylated plant 26-like	3.72309e-10	0.839899	3.27378e-13	0.00153528	0.0145652	3.44023e-11	0.809203	3.35234e-13	5.34393e-05		Dhingra_Pear_16_GATCAG_L001_R1_001_paired_trimmed_paired_merged_contig_855	[START, LINEAR, BLASTED, MAPPED, ANNOTATED]	TRUE	[START, CURVED, LINEAR, BLASTED, MAPPED, ANNOTATED]	TRUE	1	C:cytoplasm; C:plasmodesma; P:metal ion transport; F:transition metal ion binding; P:cellular transition metal ion homeostasis	heavy metal-associated isoprenylated plant 26-like	tggtgtagcgcacttccgtggagctggcacgtgcgaggttcctcatctgcgggtcctgcgcgttccgcacgtacccggacggcgccttcttgtcgtacactccagcggcgtaagggtgcgccacgacgtcgtaggggacgtatggccagaactccaccttcttccccgtccgatgcgcgacgcgcgccagcaccttgccgggatccacgtatccgacgaccgtcagcttgtgggccttgcggtccacgtccacctgcgttacgcccttcattccttccaccgatctcttcaccttccgctcgcatccttcgcagtccatcttcaccttgatctccaccgtctggaattgtctgcgtttcttgagcctggaactcccacttgagcaatcaaatagatcagaaaaatgatccaaaacacccatttttaactcttttggatttcgaacagaa	449	GO:0005737-IBA GO:0046916-IBA GO:0046872-IEA GO:0030001-IBA GO:0030001-IEA GO:0009506-IEA GO:0046914-IBA	cytoplasm-IBA cellulartransitionmetalionhomeostasis-IBA metalionbinding-IEA metaliontransport-IBA metaliontransport-IEA plasmodesma-IEA transitionmetalionbinding-IBA	284.773	161.821	139.779	139.185	7.18169	43.7541	56.8457		342.18	284.076	116.652	105.304	112.653	65.2524	36.5443		22.6896	6.70628	21.2538	9.20169	1.07814	5.81175	8.63959		58.2249	25.6348	10.8893	10.5346	9.13068	3.28565	4.54736
Dhingra_Pear_16_GATCAG_L001_R1_001_paired_trimmed_paired_merged_contig_8550	[BLASTED, MAPPED, ANNOTATED]	telomere repeat-binding factor 4-like	0.00015823	0.635094	2.61855e-08	0.00360976	0.00969194	0.000156494	0.661169	7.02823e-10	0.00576532	0.0190622	Dhingra_Pear_16_GATCAG_L001_R1_001_paired_trimmed_paired_merged_contig_8550	[BLASTED, MAPPED, ANNOTATED]	TRUE	[BLASTED, MAPPED, ANNOTATED]	TRUE	1	C:nucleosome; F:DNA binding; C:nucleus; P:nucleosome assembly	telomere repeat-binding factor 4-like	tctcatataatataagagttgtccacttagccaggccgtcccaccgaagtctcttggtaggactatcattactaagggaaaaaacaggatgtattgagaaaatttctcggtgcatttaaaagcctctgccttggtcatggacccggccttttttaatgggccaaaagtaacggaaccgggcccataagatctgcacagaatccagttcaaacaacgccgttcaagaaccgtctttaattcgatatagagttgaagaagtggtacgaaagccaaccctcattttttgagaaagaaaacgtgaaagcttcttcgcggcagtcacaggctctgcgctgctgatacagagagagacgaagggagatagagagatgggtaatccgaagcaaaaatggacggtggatgaagaagaagctctgagagcaggggttaggaaacacggcactggcaagtggaaggacatccagaaggaccccgagttcaacctcttcctctcctctcgctccaatattgatctcaaggacaaatggaggaatatgactgttagtggcacgggcccccgggaaaaatcaaggccaaaaacaaaaacaaaccaagatgctactgttgctccagtgtctgttccccagacttctgctgctgctccagttaggcgcgattcaccagcagcagcagctccagttagacgtgattcaccagcagcagctccaggcggacgtgatttaccagcagcaactccagtcagacgtgatgcaccagcggcaactccagtcagacgcgatgcaccaacagaaactccagtcagacgtgatacaactcctgttgcggatgattcggctatcagcgtatctgatgcaattcctgcaccaatgtgcaatgcaatgatttttgaagctctttcagcctcaacagatccaaatggattggacactagtgctattgctggctatattgagcaaaggattgaggtcccccaaaattttagaaggtcattaactg	996	GO:0003677-IEA GO:0006334-IEA GO:0000786-IEA GO:0005634-IEA	DNAbinding-IEA nucleosomeassembly-IEA nucleosome-IEA nucleus-IEA	9.30741	18.0351	18.4267	15.8167	0.341458	2.63471	2.18365		16.4983	22.0594	31.1112	24.0064	4.30406	4.32514	4.40945		1.35359	1.18906	3.80352	0.484464	0.026326	0.416528	0.28814		1.16668	3.33193	2.99556	0.110865	0.735837	0.165859	0.458099
Dhingra_Pear_16_GATCAG_L001_R1_001_paired_trimmed_paired_merged_contig_85500	[NO-BLAST]	---NA---											Dhingra_Pear_16_GATCAG_L001_R1_001_paired_trimmed_paired_merged_contig_85500	[NO-BLAST]	TRUE	[NO-BLAST]	TRUE	1		---NA---	ccgggaaatatacagctcccgtgacctgcgatgttcccacgaacaaagtacaaacgaaaaggaaacgaagttattattcatatctgcagtatagaaccaacagaaaagtatacaaaaagagtggagccccattagggccaaggcaaacttttcaaaagatcgtacatattattagtgcaatcttgctcgcaagagtacaaaaacagagagacatttttctgaaggcaatcttaggcctggcctccgaatcttttgaagcgttgtgcctaggaccaatatctaaaggaaaatcaatgtttccacctcccttccatataagaaatacaaattactaggctcctttccccctcaaagttgtacatcactcaccatctcacaagtcatcaacattcaaacttgtgactattaagagtaggaaatgatttccgcagctcttacaggtgtgcgggaattatttcgctcaagggtcatgttcctcaaaattaggcaatagaatctaagcatttttgtagagagagtgtattctagtctaatctaaactacgaagagggaaattcgaaattactccctagtctgctaggttatgctttaagtattattccgttgtcattcaaccaaatcgagtctcacattactcctaatcaaggtctcaaatatccaaatcggcagctaagctacactacaaactctagagagaactcagccctcagaatcattgaatggaaagacaaaatttagaaatccgaacaagctatcggccatttttgcctcagcttgcaaactcttttgattgggcaagtcaagttgtttgttcaagcttcggctaaggaataaaaacctaacaataatcggataatgcagaggtagatgaacttacttgggtcagtggtggtaatggtg	900			0.865689	0.153307	0.356337	0.27668	0.00466519	0.0513171	0.0559823		1.1271	0.588607	0.348532	0.0518081	0.13529	0.0326563	0.00933038		0.167852	0.0896046	0.217462	0.196604	0.00466519	0.0326563	0.0323214		0.216246	0.262045	0.265594	0.0518081	0.0123429	0.0326563	0.00933038
Dhingra_Pear_16_GATCAG_L001_R1_001_paired_trimmed_paired_merged_contig_85501	[BLASTED]	PREDICTED: uncharacterized protein LOC103945346											Dhingra_Pear_16_GATCAG_L001_R1_001_paired_trimmed_paired_merged_contig_85501	[BLASTED]	TRUE	[BLASTED]	TRUE	1		PREDICTED: uncharacterized protein LOC103945346	ctaagggtggggtccaccattatgtggctggtctgggtcggactgcaggagttttcaacactcgacatcactcgcaacagtccgtaccacccttctttcaacgctacacgaccatcgtccgactcgcgtgaccgtgtcttaggtgagaaaggcaaacttacatgattacgagtatgagtactacaacattcatactaataatacaatgtcatatttatgtttaaaggtgttgcaaatcctttgcattatgattagactaaagtgaaatcaagtgtgatcgttatacaagtgagaagtatcgtactaataacgttatcggacttctccatgtcttagtgttttggattaggagcattttgcaacaagaagcccagttacaaatacgtggacgaaaatgacactgtggaacctatatggacaataaaacttgttcaaccttttctaaaacaaacgataattcacttttaagtatttaaactaacatgaatgggattcgactcaaagtgcacaaagaggagcacgtctgcttctaccaatatgacgagctgcatgtttcgacattagtttttaaaacaagtatctaatttatcgcctcaacccgacccaatgccctcttagttcgcatctttcaagcccatccatctcggtttttttgaagaaaaacccagtttctgtgctcttgttcgttttggacctctaggaaagaaagggaacagcccatggactactaagcccaataaaagtaggaagcataaaattccagaagtagaattataatgcagcaactttgaagccttgtggtcatgcaaatcgacatcaccaccagaatcaagctggcacgagtcatcgtcatcacgcagacctgcaaccttaccttcctcccccggccaatctgccatgcagctcttagaaactcataacctatgacagacggccttataaatgtaaggaacctaccttatttcgttagggtcattgactaaagctctcactctctatcttaaattcggtttaaatctctcagctccagtgatcatcaaggcccttcaaagctagtaaagcggaagactaacgacgtcacataacttaacggtcagcgctcttctatccctctctctctctctctctct	1130			0.297618	0.0535361	0.572821	0.733082	0.0185782	0.226654	0.137479		0.168217	0.185417	0.184768	0.481245	0.0185782	0.0185782	0.0483033		0.101497	0.0535361	0.241337	0.264668	0.00371564	0.0547348	0.0483033		0.0859997	0.0490817	0.184768	0.107229	0.00371564	0.00983065	0.0317464
Dhingra_Pear_16_GATCAG_L001_R1_001_paired_trimmed_paired_merged_contig_85502	[NO-BLAST]	---NA---											Dhingra_Pear_16_GATCAG_L001_R1_001_paired_trimmed_paired_merged_contig_85502	[NO-BLAST]	TRUE	[NO-BLAST]	TRUE	1		---NA---	ctgatgcataaacccatcagttcctctgtaattcgtttaggttttcattattctttttcgatttgttttgtcaaaattgaaatggaatttgttggcttgattttgtattaggttgcgagagggttctgtttttagggttttctctccgtcccactccctctcggcttctcttattcagtttgacgtagttttgcaaattaggattcagtgcatttcaatctt	222			1.10084	1.09001	1.84168	1.23139	0.13239	0.888908	0.661952		0.240416	1.1485	0.235121	0.420066	0.226955	0.264781	0.245868		0.192182	1.09001	0.371707	0.828136	0.0824395	0.168102	0.0824395		0.240416	0.42728	0.235121	0.420066	0.0866699	0.0500389	0.0189129
Dhingra_Pear_16_GATCAG_L001_R1_001_paired_trimmed_paired_merged_contig_85503	[BLASTED]	subtilisin-like protease											Dhingra_Pear_16_GATCAG_L001_R1_001_paired_trimmed_paired_merged_contig_85503	[BLASTED]	TRUE	[BLASTED]	TRUE	1		subtilisin-like protease	acaacgttcaaacaagtgttctgtaaaaccgcaaatgaaagtcaagaaaatatgaatcaagcacagatatattaacattgtgaactgttgcagccgctaaagctacatccatccatatcaacatctcatctgtacatactctctaacgtaaatttgaacgatttgtaatgctcgaaccttaaagatggatgttttatgtgtacattacaaaggtcagacagcatcttttgaaagcatttaaccaaacacctaaccagttaaagataatatctttcaaattcgaccaaaacatgtgagattttgaggacaaatagggactgaatagatcatttcactcctattttcgatacaaaatgctgaatcgaaggcatcgaaaaataggtctgattctgtgctagcctaatcagctcctggtatgaaaaccaaaacccctacacaaaatcaccgaaaacaaacccaatccactcaccataacaaaacaaggcagcaaaataaaccaaaacagaacagaaatctgcagaagtgatagaaggaaaggaagaactagagaggaacaaagacaatcagccacaacaacaaaaacccagaaaagatttcaactttcaagttgaaataagccaacaaattcagaaactttctcaaaccaaaaccaaatttttcaaaaaagattttacctttctgcagaaatgactgtgaatgtgttctccca	709			0.779865	0.7459	0.859763	0.292905	0	0.100673	0.100673		1.23791	0.892129	1.28224	0.127363	0.201347	0.112517	0.0296098		0.371279	0.65326	0.213223	0.292905	0	0.0651416	0.0618271		0.178558	0.237	0.383502	0.0637838	0.0618271	0.0526355	0.015668
Dhingra_Pear_16_GATCAG_L001_R1_001_paired_trimmed_paired_merged_contig_85504	[NO-BLAST]	---NA---											Dhingra_Pear_16_GATCAG_L001_R1_001_paired_trimmed_paired_merged_contig_85504	[NO-BLAST]	TRUE	[NO-BLAST]	TRUE	1		---NA---	gttcagtatcttcacactccgagaggtactccgatgaacaggtaggtagctgaaccctgagtcacacaaaatttgagttcaattttaattctggaaagcttgcatacatttgctctcatggaatttaactcagtaattaacctaaattgtcctcaattttacataaactgcttgcccactgtatttggattcttttctttccggtaaattttccttatgtgcatgtgttcatgaaatttttttgctattcccaaaaatgtagccattaaggcacccatattccacataaagccttgccttccttcaaaagttgaaggttgcatttacagtggaagttttctgtccatttctttgttatatggattgactcaatgatttgagcagagaaataatgtcgtgtaactaccgtttctcatccccatgctgattgctttcccttcctacatctttttttctcgtttttgaaacatatttccagaacatagtaatatgcacctatatatctagcgagttggtctcatagaaaggcttatgacctatatgcttcctccctcctgcttttttgttgtcttccttgccttgatatggtatggatgccatgccttagcttaagtggcagatacttgacgccaaatgagttttataacatgtgtaaaattttggtactcttgaaattccctttttttaacaacggcatagaaagcgaagtttggctgaataatgaactgtgaaacccaaacaggctgggttgagtacacagggtgtgtggtagttatcaagtttgctagaaagttattgaaattgttatctcgagcagggaattaaaaaaaccgaacttttggtctggttgactagatttgaggcatcatattggagaatagag	883			0.224717	0.911085	2.5148	0.104068	0	0.02853	0.023775		0.69136	0.944631	0.242169	0.0989202	0.10461	0.02853	0.01902		0.0565169	0.0684144	0.793551	0.104068	0	0.0164718	0.00475501		0.0257398	0.165601	0.0580795	0.0989202	0.00951001	0.00823591	0.0125806
Dhingra_Pear_16_GATCAG_L001_R1_001_paired_trimmed_paired_merged_contig_85505	[BLASTED, MAPPED, ANNOTATED]	PREDICTED: LOW QUALITY PROTEIN: uncharacterized protein LOC103450227											Dhingra_Pear_16_GATCAG_L001_R1_001_paired_trimmed_paired_merged_contig_85505	[BLASTED, MAPPED, ANNOTATED]	TRUE	[BLASTED, MAPPED, ANNOTATED]	TRUE	1	F:binding; P:metabolic process	PREDICTED: LOW QUALITY PROTEIN: uncharacterized protein LOC103450227	tgctcactactgattttgcccaaggtttgttacctgtcacctctcgtcatggtcaatggattcttgacagtggtgctacggatcatattacttcttccgcttcatgtttggttaatcgttctccttcacatttgccgcctgtttctttgcctagtggtgcttccgctcccattacttttaccggcactcttcctttaaattcatcagttactttgaaggatgttttatgtgtccctaatttccgagtggaccttttatcggttggtaaacttacagatggattatcgtgttccataaccttctttccttcttggtgtgttttgcaggacttggtttcgaaggcgatgat	349	GO:0008270-IEA GO:0015074-IEA GO:0055114-IEA GO:0003676-IEA	zincionbinding-IEA DNAintegration-IEA oxidation-reductionprocess-IEA nucleicacidbinding-IEA	0.721351	0.657315	0.747023	0.468657	0.0240611	0.517315	0.348887		0.779289	0	0.312161	0.7866	0.144367	0.120306	0.0481223		0.164198	0.351207	0.153451	0.0502753	0.0240611	0.0962446	0.205579		0.469135	0	0.15633	0.230445	0.055131	0.0481223	0.0318299
Dhingra_Pear_16_GATCAG_L001_R1_001_paired_trimmed_paired_merged_contig_85506	[BLASTED, MAPPED]	tyrosine- phosphatase non-receptor type 23-like											Dhingra_Pear_16_GATCAG_L001_R1_001_paired_trimmed_paired_merged_contig_85506	[BLASTED, MAPPED]	TRUE	[BLASTED, MAPPED]	TRUE	1	F:nucleic acid binding; F:zinc ion binding; P:DNA integration; P:oxidation-reduction process	tyrosine- phosphatase non-receptor type 23-like	agagataaaaattcaccaccattgtcagtacgaatgcattggatggtagtgcggaattgggtagtgacataagcaaaaaaatccttaattaattgttgagtgtcggatttatgtttcatgaggaagacccacgtaaagcgagaaaaatcatccacaatggttaagaaataatgagcaccagaaagagaagattgacgattcgggccccaaatatcacaatgaattaaagcaaaagggaaagttgatgaaattgaactcaaaagaaaaggttgacgagtttgttttgccaacggacaaacatcacaaatatgactagaatcaaaagtacaattaagagagctagatgctaaagcttgcaaacgagtggaggaggggtgaccaagacgcctatgccagagggaggaggggatggtaatgatgttgcagagaggttgacgggtggggagagaagaggtaagggccacaaggtaatacagatcgccacgtcgcttacccacaccaatcatcgccttcgaaaccaagtcct	526	GO:0008270-IEA GO:0015074-IEA GO:0055114-IEA GO:0003676-IEA	zincionbinding-IEA DNAintegration-IEA oxidation-reductionprocess-IEA nucleicacidbinding-IEA	0.478333	0.745104	0.495649	0.296107	0.0319291	0.510865	0.239468		0.969469	0.796651	0.505764	0.427647	0.0957872	0.0878049	0.0718404		0.337869	0.294081	0.101815	0.296107	0.0159645	0.228995	0.0731586		0.113644	0.116526	0.0924865	0.159811	0.0498492	0.0422382	0.0239468
Dhingra_Pear_16_GATCAG_L001_R1_001_paired_trimmed_paired_merged_contig_85507	[BLASTED]	hypothetical protein ZEAMMB73_372625, partial	0.000179808	0.624111		0.0151603							Dhingra_Pear_16_GATCAG_L001_R1_001_paired_trimmed_paired_merged_contig_85507	[BLASTED]	TRUE	[BLASTED]	TRUE	1		hypothetical protein ZEAMMB73_372625, partial	ctggtatataggaagaggcgattcatatctgcctcaaactgcagttgccttggattcctgttaaacatgggttgtttagcaagagttctcacaccctgaaaacaaaaacaattttagcgttaattttcacatgtagcatggcgaagtgcggttgcccatttggaattggaagtccattaacaccaaatcctgacgaaaacctgacctcaggatgaacatgtctaatgcccattcctctagtctaggaaaataggaattgtgtagtgcaacttaggaacctcaaattgtaaagtacgtttctttgcaagtcgtaatttttattgttgcttcttggttcttatggagctcctgtcaacaaaattctttcttttttttgggtttgttaattttctcaaactggaatgtggtaatttcatccaactgaagaacactgagaatgattaaaagccaaatttgtggtcaataaataaattctagtgcaaataaatatacataaacgatgaagaattagaaaaagtgacaagacagcagatttaatacgaaaatcactgaaatagagatgcgaaatgtttggtttagggaaattgggaaatagagagagagaaggatttacgtttacctcctgaaatttgtggaaaaggaa	643			2.00059	0.453456	0.31047	0.17363	0.00652981	0.0391789	0.0718279		0.811265	0.734698	0.499672	0.285467	0.130596	0.0652981	0.0195894		0.0440361	0.208704	0.194546	0.0907997	0.00652981	0.01131	0.0235436		0.0984382	0.154568	0.281489	0.192778	0.0428189	0.0397193	0.0195894
Dhingra_Pear_16_GATCAG_L001_R1_001_paired_trimmed_paired_merged_contig_85508	[NO-BLAST]	---NA---											Dhingra_Pear_16_GATCAG_L001_R1_001_paired_trimmed_paired_merged_contig_85508	[NO-BLAST]	TRUE	[NO-BLAST]	TRUE	1		---NA---	cttctgtgtcatacaaatagatgcaatgtgtatacaggaacatggtttgaaaaagcacaaatatttatcaatagatcacaaatgcttgagaacttggtgtagatctgtaccatttagactctaattgtaaaagtattttaaggcatcatgttaagcccaaatgataaacatagcagtaaacgtaacattgaaaacactaaaaaatgctcgtaagagactataatttgtaaataccacagatctacaaattaggcaaagtcaaaaaaccgatttaacatcagtaagaactaaaaagtatgacgatattagaggacataaaaacctctcaaaacaaataaacta	342			0	0.312999	0.139715	0.823528	0.0122768	0.233259	0.208706		1.1437	0.624238	0.154076	0.540616	0.0613841	0.220983	0.0736609		0	0.160434	0.139715	0.610151	0.0122768	0.0535134	0.0324814		0.365565	0.624238	0.154076	0.144754	0.0324814	0.0766687	0.0425281
Dhingra_Pear_16_GATCAG_L001_R1_001_paired_trimmed_paired_merged_contig_85509	[NO-BLAST]	---NA---											Dhingra_Pear_16_GATCAG_L001_R1_001_paired_trimmed_paired_merged_contig_85509	[NO-BLAST]	TRUE	[NO-BLAST]	TRUE	1		---NA---	ttctgagtccctgacaatctttcctgcaagaaatttccatgtggcgctgagtaggatgaaagtctcaagaaccaactggatatactttgtttcttatatgtgtgtgtatagaaaacagaaacttattaaaatacctatggtacaagaaaagtggagtccacaactgaaaatactaaatttaaagtatcagccttaaactaatgaaaaaataagactacagagaagcctgcatattacagaacacttgctctttaaacttaacaaataacagaaaaagataactatctagacttgaatcttgatgcggtagatagatgcccacaaagaagactaaaatcaaattcaattttataaacaacccagctcctcaatggaaacaaccttgaaacactcctgttctct	402			0.246982	0.111633	0.669685	0.129148	0.0104445	0.177556	0.219334		0.590156	0.265534	0.279853	0.233638	0.0940001	0.0522223	0.104445		0.124506	0.111633	0.295389	0.129148	0.0104445	0.0581523	0.0361806		0.129347	0.265534	0.279853	0.116828	0.0180903	0.0276334	0.0276334
Dhingra_Pear_16_GATCAG_L001_R1_001_paired_trimmed_paired_merged_contig_8551	[BLASTED, MAPPED, ANNOTATED]	dnaJ homolog subfamily C member 3 homolog						0.00199213	0.488319	3.78619e-06		0.0152078	Dhingra_Pear_16_GATCAG_L001_R1_001_paired_trimmed_paired_merged_contig_8551	[BLASTED, MAPPED, ANNOTATED]	TRUE	[BLASTED, MAPPED, ANNOTATED]	TRUE	1	C:endoplasmic reticulum lumen; C:plasma membrane; P:protein folding; P:response to heat; P:response to high light intensity; C:integral component of membrane; P:response to endoplasmic reticulum stress; P:response to hydrogen peroxide	dnaJ homolog subfamily C member 3 homolog	atccgccatggatatggtggcttggagagggctgatatatactgggttcttactgcatttcgtgttcgtctgccagctcctccttctgcaacctctggtttcagctctggatggaaaacctggtaatacggctgagttgtttgagagggtttcacagagtataaaggtgaagcattatagcgaggcacttaatgatcttaatgctgctatagaggcagaccctgcactttcagaagcat	239	GO:0009408-IEA GO:0016020-IEA GO:0016021-IEA GO:0009644-IEA GO:0042542-IEA GO:0005783-IEA GO:0005788-IEA GO:0034976-IEA GO:0005886-IEA GO:0006457-IEA	responsetoheat-IEA membrane-IEA integralcomponentofmembrane-IEA responsetohighlightintensity-IEA responsetohydrogenperoxide-IEA endoplasmicreticulum-IEA endoplasmicreticulumlumen-IEA responsetoendoplasmicreticulumstress-IEA plasmamembrane-IEA proteinfolding-IEA	3.8815	3.48848	11.94	6.5821	0.122974	1.08919	0.790545		7.76378	8.6671	5.34921	20.489	2.65272	2.21352	3.5311		1.60313	0.510079	4.93967	2.19235	0.0175677	0.0765756	0.0304281		1.21239	1.31954	1.08253	6.03704	0.352668	0.132633	0.290265
Dhingra_Pear_16_GATCAG_L001_R1_001_paired_trimmed_paired_merged_contig_85510	[NO-BLAST]	---NA---											Dhingra_Pear_16_GATCAG_L001_R1_001_paired_trimmed_paired_merged_contig_85510	[NO-BLAST]	TRUE	[NO-BLAST]	TRUE	1		---NA---	gtcaaaaaataggcaagagaaagaatgaacgctaaagattgaggcaagttgaaattgaaatgatactcttgaatatcatacgtgtaaagacatattctgccccaagactttagaattcacaacctagaacccaaaaccataggactctttttggaacatatcaacataatgagaatctccattaagagtgatcttacaattctcgagcaccttatctttctattatttttatataagacatactttatttattacagaaatataagtccaaaaggtacaacatcagtgggataagtagtgaccttacttactacctattggaagcaaggcagcatatgacatcatgccaatgaaatatctaaagaaactaatagcaaagccaattctaacctccttatgttatgtaagctaataaacaatcatgctctacatatggatcatgggctctcatgaaatcatttaatggcaacggatctct	478			0.542085	0.0973847	0.319951	0.46713	0	0	0.0175677		0.396147	0.111658	0.226878	0.0913667	0.0351353	0	0.0439191		0.292599	0.0973847	0.190779	0.244285	0	0	0.0175677		0.100166	0.111658	0.113676	0.0913667	0.00878383	0	0.0439191
Dhingra_Pear_16_GATCAG_L001_R1_001_paired_trimmed_paired_merged_contig_85511	[NO-BLAST]	---NA---											Dhingra_Pear_16_GATCAG_L001_R1_001_paired_trimmed_paired_merged_contig_85511	[NO-BLAST]	TRUE	[NO-BLAST]	TRUE	1		---NA---	ttgttttgctgttgaaatttaagatacttgaacagaacgttctcttgagatgtgggatttgagaataacgtgttaaaaacttacatgataaagacagttttttttattttaatttgtagtagaagttggaatgtattatgcaaaaactcagaacttaaggtagacggctcttatgagcttgttgagcaggattttcttgccaattatcaagtatcctttagcctggtgatgtttccacaggcttgtttctttctgcaacttcatttgtatattcaccagcctgtctacattctaatgcactcagtgattgaaattatctgtttctttaattaggagatggaccttgtccacatgaaa	357			0.277699	0.256097	0.414964	0.386099	0.011761	0.270503	0.0588049		0.681953	0.597997	0.29242	0.132479	0.11761	0.0352829	0.011761		0.277699	0.128113	0.232214	0.386099	0.011761	0.169619	0.0424048		0.388527	0.395548	0.29242	0.132479	0.0424048	0.0352829	0.011761
Dhingra_Pear_16_GATCAG_L001_R1_001_paired_trimmed_paired_merged_contig_85512	[NO-BLAST]	---NA---						0.0033463	0.363627	0.000895087	0.0167366		Dhingra_Pear_16_GATCAG_L001_R1_001_paired_trimmed_paired_merged_contig_85512	[NO-BLAST]	TRUE	[NO-BLAST]	TRUE	1		---NA---	taacacttcaaccaatcaagggcctaaaaacaccaaccagggataatgtttaactactcaaatttaaagcaagtcatcctcttccaaacaactcgtatacaatcattgaagtattccagtaggaaaaaaagggtaaaaaaggaacaaattgtcatgaattaaaatgaacttgtaacagagccataaagggttatgataactgttgagggccctttttatcctcaaacattacttaataatatctggtgatattcatgaagtcaaaactattaagagactagctgtaaagggtttgttttcagaaacaagtttaatcttccctattcactttttctctttttgggtcacttaatcttccctattcaagatctgaaagttctagcccacgaaagtgatagctagaaacatattgagataacaatatcattttgttacaattgaaatgcagaatatgatgtcttccagccaaaataggctggaataacgccaagtgtgggaaacctgaaataagaatctgctctcatcagaaaacgtgtcacctatgtttatatggaaaaacaaaaccggtttgcacaacttaatagaattcagacatattatcaaataaaaccaccattctgtgcagcaccc	630			1.01737	1.23318	1.56769	0.798567	0.0133291	0.479848	0.259918		2.08656	1.38986	1.11963	0.948694	0.299905	0.319899	0.186608		0.673631	0.317604	0.0330467	0.244745	0.00666456	0.0871504	0.03463		0.304096	0.441802	0.327473	0.0901639	0.0610817	0.0702155	0.0533164
Dhingra_Pear_16_GATCAG_L001_R1_001_paired_trimmed_paired_merged_contig_85513	[NO-BLAST]	---NA---											Dhingra_Pear_16_GATCAG_L001_R1_001_paired_trimmed_paired_merged_contig_85513	[NO-BLAST]	TRUE	[NO-BLAST]	TRUE	1		---NA---	tcatccttagattgcctgcaaaatgtatagtatgtagtaaattattcatataggcgaagccgaacataattcaatgcatcttctattcacactctgaatatgtcattctgcactctaaaatcattattttgttattctattaaaccttaacaagtgcaaaataacaaactgagactgtctaaacattacatttaccaaaaacac	204			0	0	0	0.225225	0.0205817	0.0411634	0.0823269		0	0	0	0	0.0205817	0.0411634	0		0	0	0	0.225225	0.0205817	0.0411634	0.0205817		0	0	0	0	0.0205817	0.0205817	0
Dhingra_Pear_16_GATCAG_L001_R1_001_paired_trimmed_paired_merged_contig_85514	[NO-BLAST]	---NA---											Dhingra_Pear_16_GATCAG_L001_R1_001_paired_trimmed_paired_merged_contig_85514	[NO-BLAST]	TRUE	[NO-BLAST]	TRUE	1		---NA---	ctactggaagttacctaacaagaagtaaggaatcaattatctgaactacgtggaaaaccttagatataatcggttaccttagatgtaatcggttgtttacaaccggtaaaagagaaatatgccataaatgctcatctcatttctcataagtatggaatctacacggctactccacttatgcgtgcttgttctgccttctgagata	205			0.224199	0.227073	0	0.253256	0	0.0409626	0.368664		0	0	0	0	0.0409626	0	0.0204813		0.224199	0.227073	0	0.253256	0	0.0204813	0.0938572		0	0	0	0	0.0409626	0	0.0204813
Dhingra_Pear_16_GATCAG_L001_R1_001_paired_trimmed_paired_merged_contig_85515	[BLASTED, MAPPED]	pentatricopeptide repeat-containing At3g58590											Dhingra_Pear_16_GATCAG_L001_R1_001_paired_trimmed_paired_merged_contig_85515	[BLASTED, MAPPED]	TRUE	[BLASTED, MAPPED]	TRUE	1	F:nucleic acid binding; F:zinc ion binding; P:DNA integration	pentatricopeptide repeat-containing At3g58590	ctactctttccttgatacagattcctgcacaaaaaattgattttcatcacaaataaaccaactatgattatcagcacataactgttgtacggatagtaaacttcttgctatttttggaacatgaagcacatttttaagaacaagaacatgtgaattggtttgaagagttgtagaaccaatatttgcaatatttaaacttgtgccattcccaattgtgattctttcataaccttcaaaaggtgtaacattgttcaaagcatccacatcagctgtgatatgatgtgatgcaccagtgtcaacaacccaagaatcttgaggaacatagtgagatgtttgttgtgcaaccatagcatttagagattgaggtggaggttgaccttgaaagacataatttcccatgtgataacattctagtgcaaaatgtcctcttttaccacatatttaacactcaagcatataaccagtagatagagtattggaatcctatgaaaacaattcacagttgtatgccatcttttattgcagatttggcactctataaccatattagatctgttcttagtattaccagaccatgttccattaccattttgcctagaattccaaaaa	609	GO:0008270-IEA GO:0015074-IEA GO:0003676-IEA	zincionbinding-IEA DNAintegration-IEA nucleicacidbinding-IEA	0.162789	0.348798	0.687097	0.258768	0.00689437	0.124099	0.124099		0.768918	0.694578	1.22982	0.833131	0.15857	0.193042	0.117204		0.162789	0.123633	0.176119	0.134639	0.00689437	0.0238828	0.0238828		0.0371917	0.23801	0.157777	0.166363	0.0419368	0.0657681	0.0419368
Dhingra_Pear_16_GATCAG_L001_R1_001_paired_trimmed_paired_merged_contig_85516	[NO-BLAST]	---NA---											Dhingra_Pear_16_GATCAG_L001_R1_001_paired_trimmed_paired_merged_contig_85516	[NO-BLAST]	TRUE	[NO-BLAST]	TRUE	1		---NA---	tctctctctctctctctctcatccttctttggtcaatttgcttgttgggttttcaattcacaccaaaatctcaactgggattctttcatttatgtaaattgttgttcaaatctgttaaatttgtttacgtttttgcttctgctaatatttcttgctacattttgaatttcaggaagatattgtgatctatataatgttttttttttttttttttt	215			1.82834	1.9189	1.4744	2.65192	0.0781148	0.468689	0.312459		1.10007	0.956083	1.72291	0.65993	0.429631	0.175758	0.29293		0.829684	0.646636	0.473637	0.9755	0.0195287	0.205748	0.128058		0.439523	0.211383	0.627249	0.65993	0.0781148	0.0585861	0.121957
Dhingra_Pear_16_GATCAG_L001_R1_001_paired_trimmed_paired_merged_contig_85517	[NO-BLAST]	---NA---											Dhingra_Pear_16_GATCAG_L001_R1_001_paired_trimmed_paired_merged_contig_85517	[NO-BLAST]	TRUE	[NO-BLAST]	TRUE	1		---NA---	attaagaaacagaaggctcagagtatgaaacagctctctcaatcacgaattttctgaagcagaactggcataaagctgtaaaatttagtcatcaccgccaacattaatcaacaaaacccaaaatatcaccaacccaaatcagcaaatcaaaaaattgaatggctcatatcaagaaattcaaccattgattatcacattctacttcatcgattgctctcagaagcgc	226			0.219333	0	0	0.229723	0	0.0743127	0.111469		0.208663	0.218623	0.23096	0.402515	0.464455	0.185782	0.334407		0.219333	0	0	0.229723	0	0.0185782	0.0321784		0.208663	0.218623	0.23096	0.201735	0.130047	0.0491533	0.19307
Dhingra_Pear_16_GATCAG_L001_R1_001_paired_trimmed_paired_merged_contig_85518	[NO-BLAST]	---NA---											Dhingra_Pear_16_GATCAG_L001_R1_001_paired_trimmed_paired_merged_contig_85518	[NO-BLAST]	TRUE	[NO-BLAST]	TRUE	1		---NA---	tgcaaaataatcgaaactttccatcagctacaaaatgttccatgtgcaatacagcaccctctgttgtcaatgtaaacataaacagagtctcgattaaccaagacctaacgccaaaaccagagtccccttcaatgtacaattaattgcaccaagaacaattccacaaccccttctttttatatctacagtgatccaagacagaaatcaggaagctcggttttgtcatatttggttgaaagacccgtactaccaactgatttacatgatgaaaccatcacaactggaaacttggtgaagatagaaactattattg	313			0	0	0.15266	0	0	0.0402428	0.0939		0	0	0.179714	0.139531	0.0536571	0.201214	0.0804857		0	0	0.15266	0	0	0.0232342	0.0268286		0	0	0.179714	0.139531	0.0268286	0.0804857	0.0464684
Dhingra_Pear_16_GATCAG_L001_R1_001_paired_trimmed_paired_merged_contig_85519	[BLASTED, MAPPED, ANNOTATED]	aluminum-activated malate transporter 2-like						7.63972e-09	0.748187	0.0276712		0.0120813	Dhingra_Pear_16_GATCAG_L001_R1_001_paired_trimmed_paired_merged_contig_85519	[BLASTED, MAPPED, ANNOTATED]	TRUE	[BLASTED, MAPPED, ANNOTATED]	TRUE	1	C:plant-type vacuole membrane; F:malate transmembrane transporter activity; C:integral component of membrane; P:malate transmembrane transport	aluminum-activated malate transporter 2-like	aataagaatcgaaataaaagttatcacgaatatagtgaatcacacagagatatggctggcatgcccagataatgaagagctagggctagggttccgagaagggcggttaagagttcataatcagacttatgggcagatgaagggcaaaatgagtcaacgatcaaaagctgcaagggctttgacacatttctctctccctctctctcctctctctctctctctctctctcttgttaccaaggagaagggaatgaaaatggggctgatccaattatcatatggcgctactaactctttgtaatttggttccaattcccttgtgtggttcttgaacttgtagagatgctagtcgatccatcgtgatgacacgatgcggtcccacattgctggaagaggtattacacgactgcaatgtttttggttctgcactcttgaactgcacatgtggaaaggaggccagttcctgaatggacttctcaatttgttcggcgtaagcaacgacgtcacttagcagcgaagcaacggtcacagctggcaccatgtctaggaggcgaacttgatctccacccactcctgccgctgccgctgagctagtcctaaacatggatgtgaggttgttggctgcagctcttgattttgtgatgtgggagctggcagcagcgcatggcacagtcaatgttttgagtgcccatgctagctctttcagtgctttgcctgattctgaactcatcttcatgcacagctcttgaactttgttgctttggatgttcaatggtgtctggatttcagagttgaggtagccattgagagtttcaatccggtaggcgcattgccgggttaagtgtccgattttgagatagtgcctccaaggatgacggtacctaaactttccatgtctaggctcccacctcgcaaaattggcctgagtttcttcactctgttttgaattgagaacactagtatatccttgcaaatgtgccctattagattctccattgccggctactttgaagtattcatccccaaaaccttccaagaagctcccgagcttttcaatgttattggcaactgaattgtgcagatcatcaccagcccataccgggcaaatgaaaatgcacacaaacacagctgtaaaggcgcctatgaggattgtcgacaccctcttgtgagccatttctagtatctcctcttctctgtatcccgacaccgatatcaaacagaatgtcaagataaaaatgagcagtccatagtcaaatctcgccttcatccgtggaaagaagcgtataaatgtcaccgatgcagctagtagaaagacgaagatgccaatgagaatcggatgacctatttctccagaaatatttgccaggtgatgaacaccaaatcctagagcgcctgctaggaatgtagccatgatcctgtttaaacctcttcctaatgttgctcctactgaaaattcgaagacaacaaccacagttataacagcccacatggtagtgtcaccaagaccgttatagaagggctggacgtaatagagcaacgacaccaaaagaactgctaatccaactttaagagaatgaacaatccttctgggatcatcttgtccaagcttctt	1611	GO:0015743-IEA GO:0009705-IBA GO:0016020-IEA GO:0016021-IEA GO:0015140-IBA GO:0071423-IBA	malatetransport-IEA plant-typevacuolemembrane-IBA membrane-IEA integralcomponentofmembrane-IEA malatetransmembranetransporteractivity-IBA malatetransmembranetransport-IBA	0.762972	0.229083	0.319736	0.0285201	0.0052125	0.0364875	0.0469125		1.75448	1.35454	0.26706	0	0.252806	0.0860063	0.010425		0.180719	0.153304	0.141805	0.0285201	0.00260625	0.013791	0.0206865		0.270996	0.545295	0.0871655	0	0.0626043	0.043533	0.010425
Dhingra_Pear_16_GATCAG_L001_R1_001_paired_trimmed_paired_merged_contig_8552	[BLASTED, MAPPED, ANNOTATED]	[Theobroma cacao]						0.000119525	0.588704	9.92696e-13		0.00326909	Dhingra_Pear_16_GATCAG_L001_R1_001_paired_trimmed_paired_merged_contig_8552	[BLASTED, MAPPED, ANNOTATED]	TRUE	[BLASTED, MAPPED, ANNOTATED]	TRUE	1	F:SNARE binding; F:SNAP receptor activity; C:Golgi apparatus; P:transport; C:integral component of membrane; P:membrane fusion	[Theobroma cacao]	acagttgcaatggcattgtcggtggaactaggaggagggacgttatcggagatataccagagcgccaagaaggtgttgctcagaacaagagacggcctcgagaggctggagaggttggagcacgcaggtggcggcatcgactccccggacctttccacctccgtcaaaagagatatctctcaaatccaatccctctgcgccgagatggaccgactctggcgatctgtgggtgccaaatctcaacgcgatctctggaaaagaaaagtggaacaaatagcggaagaggctcagtctttgaaagatagtctggataggtatgatgcgaggaatcagaagagggcgacagaagcgagagagagggcagagttgcttggaagagctaatggggatggtgctcatgttatgagaatcttcgacgaggaggcgcaagcaagggactcagttcgtaactctgctcgcatgcttgaagaaaccaatgctactggggaagctattcttaggaaatatgcagaacagagggaatttctaaagagagcacaacgaaaagcactggatgtcttgcacagtgggtctttcatgattatcgaaaagaagcaatggtgaaactgtggctttgtctatatcatttttgttgaatataaaacgttcattggagtacttactctggttttatagcaaattttaacttgtaaaggacaagaaaattggtagctcttctttgatattgtgtgcacatggtagttctataaacaattaggttgagtgaacgtttgagatgagcatatgtgacgcagggtaagagagaattagagaggaagtagacagaataggaaacttaaacaaggatttaactagaaccaatttcatattctttccatgtattggcagaagtaatcagtctccaactatcatgaatatccttgtattgaagttctacctgaaacactctattgtatgattcatttgttagtgaatgaattcagactagtcaaatctagatgtgataatcttcccccgcatatccatacagagagtactctgatatagcccttcccgatataggataaaacatgtgttggattgtaacaagagaactcaggtggcttaacatcattaccttggacggtttgatgcattggtgttgattttaggaatccaaaaatgcctcaaataaaactgaacaacaacgagaataatacttttgatatagcacatccccagttttgcaagagaagatctggctttgttcttgaattcaggtggcttaacccttctatctcaggaactttggtgtattgatgatggttgaatctacaattgccatgaactttttgtaacaatctgaagattagtcatagcaaattaaaagaagttaaacaggccgatagctatataatctgtttgatacataacagttagtgatgcattacatgttattgctactaatgcttgttaaaatgatgctgaatcatctactaacttgtttcagagagcacaacgaaaagcactgga	1512	GO:0061025-IBA GO:0061025-IEA GO:0016020-IEA GO:0016021-IEA GO:0005484-IBA GO:0005484-IEA GO:0005794-IEA GO:0006810-IEA GO:0000149-IBA	membranefusion-IBA membranefusion-IEA membrane-IEA integralcomponentofmembrane-IEA SNAPreceptoractivity-IBA SNAPreceptoractivity-IEA Golgiapparatus-IEA transport-IEA SNAREbinding-IBA	8.84192	12.3771	12.7541	7.99225	0.16106	1.42455	1.52452		13.2551	13.0476	11.1186	8.7347	2.71581	2.8491	1.88274		1.53366	0.298095	2.34521	0.930725	0.0121042	0.154137	0.122719		0.828763	1.56456	1.05611	0.921771	0.113105	0.0755908	0.377219
Dhingra_Pear_16_GATCAG_L001_R1_001_paired_trimmed_paired_merged_contig_85520	[NO-BLAST]	---NA---											Dhingra_Pear_16_GATCAG_L001_R1_001_paired_trimmed_paired_merged_contig_85520	[NO-BLAST]	TRUE	[NO-BLAST]	TRUE	1		---NA---	gatctgtcataagcaacgctctgttcaaaaataaaaacagatatgttagcatattttttaaggacgcaaccaatcaacacaatcaaaagaaaagcaagcacaaagagatgctcaaacacagagagaacgaacgcaatgatggtgaactcaagtcagaaaagattttgagaggggaaaatgcctcttcatgatagctggttcacatgctataatactccatcattgcattatatgttcggtgcaataaaagcaacgaagcgatcaagccataaagggaactcaaactaatcctatggagttgctttgcgaaggaagtatacaagcaggtcaaacatttattgcaaacaaagttaatttcagagtacagtttataaaatcagtaagaactataaagtttattttttaccttaatggaggtcaaagcttgccaggacccaaataatatagaaatcaacacatgtttaactaaagataattagagtaatgctttctaaacataacagaaagcaaaatcatgacagatattggcaaaagtaacaacatctgcaaccaattttgctatgccagaccatacgacgaaggatcatgtaaatttgttcatataactaatcagagtggcaattgtttggtccattgagaactggaaaaagacacagaatgaaaatacatcctaaaatagtaaaagacaaaaaatgttcccacagactaacgttttcacatatttaaaatggtgccgccttacaactaaatttcatcgcagcaccttattc	770			0.128944	0.136847	0.12411	0.220173	0	0.0109056	0		0.184676	0.277242	0.136222	0.0567186	0.0218113	0.0436225	0.0436225		0.065002	0.0706427	0.12411	0.118147	0	0.0109056	0		0.0131701	0.183374	0.0681132	0.0567186	0.0144268	0.0109056	0.0196604
Dhingra_Pear_16_GATCAG_L001_R1_001_paired_trimmed_paired_merged_contig_85521	[BLASTED, MAPPED]	membrane-bound transcription factor site-2 protease	0.00010696	0.618355			0.00318812						Dhingra_Pear_16_GATCAG_L001_R1_001_paired_trimmed_paired_merged_contig_85521	[BLASTED, MAPPED]	TRUE	[BLASTED, MAPPED]	TRUE	1	F:metalloendopeptidase activity; P:proteolysis; C:membrane; C:integral component of membrane	membrane-bound transcription factor site-2 protease	gcaatgggccttgccgatatggaagaggggttggttgaaaacccaaaatttgaagttgcagtagtagcagtagacggtggttgcgggaggaggaagcgccgaagatgagtttgcaggggagaaagtgtggagaggtcgtcctgacgtcagcctacgtcaaactgccttcgggcgctctggccggcacgaattgacggacctgacgctcagggctactcgagctccctcgccagccaacgatgggcttccttcctcgggcaatccagccctattctggagcccatccctcgagcaggagctcctgctggagctgctcttacaatccccaacaaagaaaaaactcctctctccgcagcaaagccatgaaaccctctctatctctctctctctgtcacccactggcaaacccatgaaacaccgatccaaagccagatcgaggctaagagcctcctcagatcaggattcaaggccaagaagagcttcctcggatcaggatccgaatcaggatccagtcataggatgaatccagcccaaccgcagaagctccgaggtgagatccggactcgtcatggcatacatgcttttagattttgttagggcttgtgaggtggaaggaagattacttgtaatttcatgggttagggttttgagtttgaggaaaattgctgtaagctttaggactcaaaaagacaatttcggactaagcatagaccttcacaatcatttgagtcacaaaaagttgtggtttttcaaccctctgtaacctttccgacttaaaaacttgtataaattctttttcgtctttgaacgtcacaagtcggatataatagtctccctgcaagtatgccaatgcatgaccctatatttctacatgatct	878	GO:0016020-IEA GO:0006508-IEA GO:0016021-IEA GO:0004222-IEA	membrane-IEA proteolysis-IEA integralcomponentofmembrane-IEA metalloendopeptidaseactivity-IEA	1.43602	1.29757	1.45087	2.8006	0.0860775	0.463862	0.621671		0.148631	0	0.252216	0.106973	0.0860775	0.0286925	0.0765134		0.38193	0.0422676	0.341853	0.657305	0.0286925	0.0746985	0.0587632		0.0824408	0	0.170316	0.0534906	0.0379566	0.00828281	0.0313582
Dhingra_Pear_16_GATCAG_L001_R1_001_paired_trimmed_paired_merged_contig_85522	[NO-BLAST]	---NA---											Dhingra_Pear_16_GATCAG_L001_R1_001_paired_trimmed_paired_merged_contig_85522	[NO-BLAST]	TRUE	[NO-BLAST]	TRUE	1		---NA---	gtatcataaaatctacatgtgcaagaaattcttttcattgtctaactcccacagacatagtaacagtttgaggattcacgaaatagtgataaaatttgcaaccaacaacacagtggcactagacatatctggttttagataaccatgtacataataggaactcatgcataaggttcagacttatcttgtttagcatattattcgaaagttgaaattttggataagtgcttgatgttggttatgaactttataatgtcactaatttggcaatattagtgcttcgaaagaattagaaaagtgaaaatccgaaagaatctgatttctacagttttagttatacaagagccccgcaaaaggtctaatcgttatggatttcctgaatgatttagagaatttgtctcatccaccattagtccatgtatcattgacttgatggatgatggttgtggttgttactttaattgcttgtttgttagtcttatagcaaggcctgcaatcttgggtaacctcgcctttgttatgggtggagggttgttgcccctagttaagtatgtattagtgttggagcgggaaaattgggttcctccaattcttaaaccagtaattgtaaccatgttgagaagcacacatggcaccatcttcgcttgccatcactgagggaggagggggtacctgcaaaaaacactccgactcctcaagtcagtgtttgttcaaattgccgtacatta	728			0.063133	0.0639422	0.328177	0.411485	0.0057674	0.0980459	0.0403718		0	0	0	0	0.0173022	0.0230696	0.0057674		0.063133	0.0639422	0.328177	0.247587	0.0057674	0.0152591	0.0403718		0	0	0	0	0.0173022	0.0152591	0.0057674
Dhingra_Pear_16_GATCAG_L001_R1_001_paired_trimmed_paired_merged_contig_85523	[BLASTED, MAPPED]	En Spm-like transposon [Arabidopsis thaliana]											Dhingra_Pear_16_GATCAG_L001_R1_001_paired_trimmed_paired_merged_contig_85523	[BLASTED, MAPPED]	TRUE	[BLASTED, MAPPED]	TRUE	1	P:proteolysis; F:cysteine-type peptidase activity	En Spm-like transposon [Arabidopsis thaliana]	tgacaactactgatttatgtgatcttgattgcttgccataggatgtcctttgttttcttaggaacatccttccaagtatcaaatgttatagggacaacctctcggaccaaagaacccatgtaagtagataagtcaatagatccatcaccaataaactggccgttttgcattccattcaatctcaatttgttgaccatcatttgtggaaattgtcttcattctagtaggacccctctttcttttagtttgattcga	255	GO:0006508-IEA GO:0008234-IEA	proteolysis-IEA cysteine-typepeptidaseactivity-IEA	0.958378	0	1.03694	0.868433	0.115258	1.07025	0.922061		0.511757	0.209286	1.04521	0.171268	0.296377	0.856199	0.362238		0.167311	0	0.575118	0.531114	0.0164654	0.0658615	0.0658615		0.283855	0.209286	0.407518	0.171268	0.0855566	0.100155	0.0717709
Dhingra_Pear_16_GATCAG_L001_R1_001_paired_trimmed_paired_merged_contig_85524	[NO-BLAST]	---NA---											Dhingra_Pear_16_GATCAG_L001_R1_001_paired_trimmed_paired_merged_contig_85524	[NO-BLAST]	TRUE	[NO-BLAST]	TRUE	1		---NA---	tgacaactactgatttatgtgatctgcaaacattattcatcctttcaaaacaatatgttctttgccaatcttcacttaataccaatttactctgtgatttgataaaatatccataacatttaccaaaaaatatatattaacacaagtaaaatttataaactataaattgttcaccttgaagtagagggatcagaattgacttatctgcatattaccttgattgcttgccataggatgtcctttgttttcttaggaacatccttc	264			0.981503	0.634627	0.361989	0.497714	0.0159041	0.365793	0.318081		0.895894	0.591474	0	0.344577	0.318081	0.318081	0.143136		0.529781	0.400401	0.361989	0.497714	0.0159041	0.0693242	0.0693242		0.357945	0.0150052	0	0.172698	0.151715	0.0795203	0.0477122
Dhingra_Pear_16_GATCAG_L001_R1_001_paired_trimmed_paired_merged_contig_85525	[NO-BLAST]	---NA---											Dhingra_Pear_16_GATCAG_L001_R1_001_paired_trimmed_paired_merged_contig_85525	[NO-BLAST]	TRUE	[NO-BLAST]	TRUE	1		---NA---	ttgctaaccattttaccctagggtaatattgtcatttaccactcgggtaaaatttgatatctgaaaatagtaaaaagggtgggttaagcaaggacgcccttaccaactgaccgatatacattaccaccgtggagaagctttagggtttagcgcgactaatcggtcacccttctcagtagaatccggtcaccaaatttgtggtttagcttacctgtacatacatattagcgcca	233			2.95062	2.80071	3.66009	3.10965	0.10812	0.955062	0.720802		3.05774	2.48566	3.05998	2.57087	0.612681	0.522581	0.378421		0.861764	0.211992	0.953007	0.865735	0.0540601	0.160166	0.0720802		1.26254	1.16273	1.48868	0.898413	0.129944	0.203076	0.0312116
Dhingra_Pear_16_GATCAG_L001_R1_001_paired_trimmed_paired_merged_contig_85526	[NO-BLAST]	---NA---											Dhingra_Pear_16_GATCAG_L001_R1_001_paired_trimmed_paired_merged_contig_85526	[NO-BLAST]	TRUE	[NO-BLAST]	TRUE	1		---NA---	ggaaacaaatgtattatctcagaatctatatgcattgtatatttaaggttcaagtagttcacaggggttatcttctacttctggttctaatcttccaggacattgtcatttgctatccactacaggtggtgtaattgctccatccccatgcctcaatccatctcaactttagtttccatctgagccctataattctcaattgccataacagtttcctgttccacagcttcctgtctatccacatccaccatttggttttggttttctagggaatacctctcatacaaatgcaagacaacagtttggtcaaaatgggggcaataattataatagaggcaataactacagatcaaatggtggtaacaattacagatcaaatggtggaaataactacagagcaaatggtggtttcaaaggcaagaatttcaatggagggttcactgacggttcttttttttggaattctaggcaaaatggt	478			0.311415	0.317829	0.893189	0.508453	0.0175677	0.281083	0.0790545		0	0	0	0	0	0.00878383	0.00878383		0.013345	0.0310741	0.306009	0.373662	0.0175677	0.0750491	0.0304281		0	0	0	0	0	0.00878383	0.00878383
Dhingra_Pear_16_GATCAG_L001_R1_001_paired_trimmed_paired_merged_contig_85527	[BLASTED]	prolyl endopeptidase-like											Dhingra_Pear_16_GATCAG_L001_R1_001_paired_trimmed_paired_merged_contig_85527	[BLASTED]	TRUE	[BLASTED]	TRUE	1		prolyl endopeptidase-like	cggtagggtagtgcaaggggacgtccatggcaccgagggagcccattgcgtttgtgtttctaggttgtaggagagcggaggaggaggagagagagcgaactgggattgatttgagactgagattggctgaaggcagtggtgttcttatagacgacgacgtgcatatgaaaagggaagatgctaaaacattgtttgcggacaaaggcagtggcatgtcgagcgt	223			0.206102	0	0.214271	0.232814	0.0188281	0.338906	0.112969		0	0	0	0	0.112969	0.131797	0.0188281		0.206102	0	0.214271	0.232814	0.0188281	0.0326113	0.0652225		0	0	0	0	0.0862813	0.0188281	0.0188281
Dhingra_Pear_16_GATCAG_L001_R1_001_paired_trimmed_paired_merged_contig_85528	[NO-BLAST]	---NA---											Dhingra_Pear_16_GATCAG_L001_R1_001_paired_trimmed_paired_merged_contig_85528	[NO-BLAST]	TRUE	[NO-BLAST]	TRUE	1		---NA---	tttgccattcgcccgagcctcccctgaaaatttagagtatttaaaagttaagagtcttgagacgagaaaataagagaaggtaaatgcactgcatgaagtttcaaataaccaatacaacacaattaaatacagatgctaaatcttgccagtgcagacaatttgaaaacctagtaacttgttactagttacgcctaccaaaataaatatatagatatgtttcctagattactccgctccaacagaactagcccaaccccattctagcagaaattcacctatccaacatctaaatcccacatttctttactcaaatttgtaacttagcagctctcaagacagtaggcaccataccatcccaccctggtaaatatttctagttccgcccttgagcgcagaccgcacttggacagcctccatttacgctccaaatgaaaatgttaacgaacgcggtaagcccgaaaatgaactccgtcattcaactcaactaactgattgaccaattgatggtaaattcattgagtttagggatgcaaaatatcagaaacctatccacttaatcactgagatttttgtaacgcaaaaaggaagcaactttctacacaaattgtaccaaacccatctaacccaaatccaaaaaaaaatcaaacccataaaaaaatctatcgtctttccagctaacctctttcgaatgtcagctcagaag	703			0.211744	0.0638359	0.302886	0	0	0.0537525	0.07167		0.396746	0.151842	0.0749557	0.12845	0.035835	0.0298625	0.0418075		0.00907381	0.0638359	0.0889436	0	0	0.0273695	0.0273695		0.100308	0.151842	0.0749557	0.0643282	0.0179175	0.0158018	0.0332535
Dhingra_Pear_16_GATCAG_L001_R1_001_paired_trimmed_paired_merged_contig_85529	[NO-BLAST]	---NA---											Dhingra_Pear_16_GATCAG_L001_R1_001_paired_trimmed_paired_merged_contig_85529	[NO-BLAST]	TRUE	[NO-BLAST]	TRUE	1		---NA---	gaaaaggagcggttagtctcttcattgcatcaacaatttaattttcacttctcttgtttacctgctgctggatggtactcttggaaacttctgccaaaatttcatatttgtttttagtatttcatcttgtgtgtagccttaaactgcggtaaatggttgtcataataaatgaagtttactgtaatctgcaggtagacctaggaattgcagttcag	215			0.213771	2.20806	0.768121	0.305573	0.0195287	0.214816	0.488217		1.32279	1.22274	0.768348	0.219977	0.371045	0.0585861	0.0781148		0.213771	1.10466	0.453759	0.305573	0.0195287	0.0195287	0.0195287		0.0943345	0.266658	0.453459	0.219977	0.253873	0.0338247	0.0516681
Dhingra_Pear_16_GATCAG_L001_R1_001_paired_trimmed_paired_merged_contig_8553	[BLASTED, MAPPED, ANNOTATED]	membrin-11-like [Eucalyptus grandis]						0.000165983	0.594608	5.28175e-08	0.00406772		Dhingra_Pear_16_GATCAG_L001_R1_001_paired_trimmed_paired_merged_contig_8553	[BLASTED, MAPPED, ANNOTATED]	TRUE	[BLASTED, MAPPED, ANNOTATED]	TRUE	1	F:SNARE binding; F:SNAP receptor activity; C:Golgi apparatus; P:transport; C:integral component of membrane; P:membrane fusion	membrin-11-like [Eucalyptus grandis]	cctttccacctccatcaaaagagagggagggagggaggtatgggtttaggggagaggacctttccacctccatcgaaagatacatctctcagatccaatccctctgcgccgagatggaccgactctggtgatctgtgggcgccaaatcccaacgcgatctctggaaaagaaaagtggaacacatagcggaagtggctcagtctttcaaagatagtttggataggtatgatgcgaggaatcagaagagggcgacgaagcgagagagggcagagttgcttggaagagccgtattaaaccagaaatcccttttaacattctggttactgcttcagtatcatgtatgccttttgttttatatatgcctatattattgtgatgtagaatggagatagtgctcatgttatgagaatctttgacaaggaggcgcaagcaggggactcagttcgtaactctgcttgcatgcttgaagaaaccaatgctactggggaaactattctcaggaaatatgcagaacagagggaatttctaaaggtatcaccctatttgtgctcaccgctatacacctcaactttcatgattattgaaaaaaaaaaaaaaaccaatggtgaaactgtggctctgtctatatcatttttgttgaatataaaacgttcattggagtacttacagaggatttatatactcgaatcaaagagaatatatactcgaatgctttaaggcaactaaaactgatctaatttgcatcgcaatgatttgttttcataatttggttgtatctgaaaagaaaagaaaagaaaagaaaagaaatgcttgaatcaatcgcatagttataagacattgtaaggttgagggtttgattgataggagtggagactcggtttgtgcctcaaaatatactctcttctctgttgtgtgcttaaacgc	924	GO:0061025-IBA GO:0061025-IEA GO:0016020-IEA GO:0016021-IEA GO:0005484-IBA GO:0005484-IEA GO:0005794-IEA GO:0006810-IEA GO:0000149-IBA	membranefusion-IBA membranefusion-IEA membrane-IEA integralcomponentofmembrane-IEA SNAPreceptoractivity-IBA SNAPreceptoractivity-IEA Golgiapparatus-IEA transport-IEA SNAREbinding-IBA	4.40087	3.06605	4.66792	4.09026	0.195393	0.963331	0.917891		5.74162	4.26345	2.95425	2.64276	0.55437	0.799747	0.677058		0.660572	0.698083	1.26826	0.339735	0.0403881	0.228424	0.0803918		0.638235	1.35035	0.404821	0.349964	0.0240447	0.0318081	0.0327674
Dhingra_Pear_16_GATCAG_L001_R1_001_paired_trimmed_paired_merged_contig_85530	[BLASTED, MAPPED, ANNOTATED]	receptor-like cytosolic serine threonine- kinase RBK2						0.000688823	0.490776			0.00852304	Dhingra_Pear_16_GATCAG_L001_R1_001_paired_trimmed_paired_merged_contig_85530	[BLASTED, MAPPED, ANNOTATED]	TRUE	[BLASTED, MAPPED, ANNOTATED]	TRUE	1	F:protein serine/threonine kinase activity; F:ATP binding; P:protein phosphorylation	receptor-like cytosolic serine threonine- kinase RBK2	ctgagtccggcgtgggctctttctctgagctcgtttcggaatccgagctccgaaaatagtcctcaagaactcccttgggagagtaactctcagccttctccttcattatgttcaaagatcagaactcgccaaaagtccaaatctttcaattcacccaactgtttacgtgctcctcaacatggcggctgagcagtgaaggttctgttatatttctgttatactccccatagaaaaattgaataattaaacagacagatgaagagagaggagagagagtgagagaatgttcagagatttggaag	302	GO:0000166-IEA GO:0016310-IEA GO:0004672-IEA GO:0016301-IEA GO:0004674-IEA GO:0005524-IEA GO:0006468-IEA	nucleotidebinding-IEA phosphorylation-IEA proteinkinaseactivity-IEA kinaseactivity-IEA proteinserine/threoninekinaseactivity-IEA ATPbinding-IEA proteinphosphorylation-IEA	0	0	0	0	0	0.0417086	0		0.821915	0.68067	1.58212	3.9919	0.208543	0.305863	1.08442		0	0	0	0	0	0.0240805	0		0.422852	0.341093	1.31268	1.0052	0.120402	0.132625	0.0834173
Dhingra_Pear_16_GATCAG_L001_R1_001_paired_trimmed_paired_merged_contig_85531	[NO-BLAST]	---NA---						0.00296442	0.455934	1.1806e-08	0.0134758		Dhingra_Pear_16_GATCAG_L001_R1_001_paired_trimmed_paired_merged_contig_85531	[NO-BLAST]	TRUE	[NO-BLAST]	TRUE	1		---NA---	ttttaaacttaaactcactttcttttctctccctcctcccctctcactccaaatctctctctctcccttcctcttctttctctctcctgctctttttttttttcctttttcgtctcttctccaatcctctctctttattctcttggttcttctctccttcctcttcctctctatctcctccgatcctctctcttctttctctttccttcattcatctcttactttgctttcctcctttctccctgtcctacgacccctctttttggatctttttgtccaatttaagtgtcaacatttaaaatttttaaatc	311			3.88215	7.92319	5.32865	4.41573	0	16.3087	5.72423		6.86554	7.22634	11.5799	10.592	14.8641	23.869	16.9297		1.0702	2.21582	0.415139	1.0604	0	2.85456	0.561856		1.50475	1.0584	0.45107	0.798219	0.252933	3.19744	0.163685
Dhingra_Pear_16_GATCAG_L001_R1_001_paired_trimmed_paired_merged_contig_85532	[NO-BLAST]	---NA---											Dhingra_Pear_16_GATCAG_L001_R1_001_paired_trimmed_paired_merged_contig_85532	[NO-BLAST]	TRUE	[NO-BLAST]	TRUE	1		---NA---	tttcgattgtcctccataagaactcaaggaactagcttccccttgctggttgttaatgaggcaaaagactgagacgcacatgggttactacgttcaaagaaaagggcaaccgccctcattgtcaccggggcaacatgattcccattcatctttcaaatacgaacgagaagattgtcacacaaatcctccagtagatagtgtttctacttttagaacaactcttggtttcag	231			0	0	0.243656	0.449501	0	0.0727042	0.0181761		0.642488	0.462098	0	0	0.109056	0.109056	0.0908803		0	0	0.243656	0.449501	0	0.0363521	0.0181761		0.403382	0.462098	0	0	0.0314819	0.0314819	0.0181761
Dhingra_Pear_16_GATCAG_L001_R1_001_paired_trimmed_paired_merged_contig_85533	[NO-BLAST]	---NA---	0.0019029	0.464836			0.04446						Dhingra_Pear_16_GATCAG_L001_R1_001_paired_trimmed_paired_merged_contig_85533	[NO-BLAST]	TRUE	[NO-BLAST]	TRUE	1		---NA---	catcatcagccagtccaagttcctgcagtagcacaaaacattatcaaacaaaaatcatacaaacacgattctaatcgaaaaatttagtacaaaacacaaatgtttggttcttggctttgaaaagattgacacttctactatttcattacaccaaacactcaaaaaagacaaaagggcttgtttggcaactaggattggactcgaaggtagactatgttcctcgtgaatgaaacttatcccgtccaatcgccacataaaagataagtttacttcatgaataatcttgtctagtccctaatagcgaaaaattgcaagtgagttctccaatccaatccaacctaagcaccaaacgagcccaaaaactaatcagattcgagaaacaaatcggaaacccatcaccgacctgggttctctgtttgctgaagcagagttcatagattcgaaatatgcaaactttgcaccatccc	467			0.735917	1.21592	0.317221	0.140681	0.0179815	0.107889	0.179815		0.304497	0.114288	0.111771	0.0998443	0.0899073	0	0.0359629		0.0762037	0.627535	0.177517	0.140681	0.00899073	0.0678785	0.0237872		0.0217151	0.114288	0.111771	0.0998443	0.0449536	0	0.0359629
Dhingra_Pear_16_GATCAG_L001_R1_001_paired_trimmed_paired_merged_contig_85534	[NO-BLAST]	---NA---											Dhingra_Pear_16_GATCAG_L001_R1_001_paired_trimmed_paired_merged_contig_85534	[NO-BLAST]	TRUE	[NO-BLAST]	TRUE	1		---NA---	tcctcctcctcttcttcctcctcaggtaatctaattttgcatttgtatgtgtttacagtgattatatgaagctcaatttgtgtatgttttggtaatttcgtagttgaaatgccggaaatcgatactgtacttagttccgatccggaaattagttttgataggttgaatgtgtaggtcgattaggttttggtgctaagaaaattggagttactgttctaattgtgtgctacatgcttggaatttaggagtaaacgtaatttttttggaaaataaattattttaaagatggcatttttttccgagtaaattatagcaatgttgcttcaactttaatcaaagtggagcaat	348			0.802797	0.644779	0.151083	0.149188	0.0120651	0.132717	0.0723909		1.05673	0.61345	0.46305	0.27181	0.108586	0.132717	0.0603257		0.601913	0.644779	0.151083	0.149188	0.0120651	0.0319214	0.0361954		0.192586	0.306725	0.0110039	0.27181	0.108586	0.0120651	0.0435015
Dhingra_Pear_16_GATCAG_L001_R1_001_paired_trimmed_paired_merged_contig_85535	[BLASTED, MAPPED]	pentatricopeptide repeat-containing At1g16830 [Pyrus x bretschneideri]											Dhingra_Pear_16_GATCAG_L001_R1_001_paired_trimmed_paired_merged_contig_85535	[BLASTED, MAPPED]	TRUE	[BLASTED, MAPPED]	TRUE	1	F:molecular_function; C:membrane; C:integral component of membrane	pentatricopeptide repeat-containing At1g16830 [Pyrus x bretschneideri]	ttgaactgttctgtattgttccatcatgcgcttgatgacaccaaccatgtgatcaatcacaatcttgttgtgaaaataattgcgttgtccggcacaccacaagaagaatctcagtgcaatcaaatcagaagagcatttcaataaagtggaatgcacaacttgatgattgagaatgagttcacttctttctcggtcaaaaattttcaggaaattttcctgggttttgttagttggacacaccttt	244	GO:0016020-IEA GO:0016021-IEA GO:0003674-IEA	membrane-IEA integralcomponentofmembrane-IEA molecular_function-IEA	0.391517	1.812	1.0381	1.09589	0.0344153	0.430192	0.51623		0.705607	0	1.10894	0.191096	0.258115	0.189284	0.189284		0.196177	1.07463	0.564	0.415507	0.0172077	0.0620431	0.119218		0.448133	0	0.577591	0.191096	0.0894136	0.0172077	0.0688307
Dhingra_Pear_16_GATCAG_L001_R1_001_paired_trimmed_paired_merged_contig_85536	[BLASTED, MAPPED]	pentatricopeptide repeat-containing At1g16830 [Pyrus x bretschneideri]											Dhingra_Pear_16_GATCAG_L001_R1_001_paired_trimmed_paired_merged_contig_85536	[BLASTED, MAPPED]	TRUE	[BLASTED, MAPPED]	TRUE	1	F:molecular_function	pentatricopeptide repeat-containing At1g16830 [Pyrus x bretschneideri]	ggctcttttggtgcctaggattggattgcattgcattgcaggaaaagttgaactttcatggaaatggtatggagatttaggtattgttttccacacagagggccaacccaaatcatcagagcactacgcatgttgccaatctgccacttttcatcaccaaagatgtgtccaactaacaaaacccaggaaaatttcccgaaagtttttgaccgacaaagaagtaaactcaatcatcaagttgtgcattccactttattgaactgcccttctgatt	274	GO:0003674-IEA	molecular_function-IEA	0	0.16989	0.174389	0	0.0459708	0.33712	0.122589		0	0	0	0	0	0	0		0	0.16989	0.174389	0	0	0.0306472	0.0810849		0	0	0	0	0	0	0
Dhingra_Pear_16_GATCAG_L001_R1_001_paired_trimmed_paired_merged_contig_85537	[NO-BLAST]	---NA---											Dhingra_Pear_16_GATCAG_L001_R1_001_paired_trimmed_paired_merged_contig_85537	[NO-BLAST]	TRUE	[NO-BLAST]	TRUE	1		---NA---	tcctccaactgactgtaaaatgtattgtatggtgccacctgataaaagttgggaggagaaaacaaagatctgaacatgttaaatcttcattagaacttgaagaataaaacacagaaaactatgatcataacaaatacttattatgatcaaagaatttaatgctacatttcagtaaaaacaatttaattttgttaaagtcatagtgtattcaatttgaccccaaatattcaacataacaaaaccatgcatacaaaccactataccacagcaactaaatgcgtcaagactgtcagcaaacatcagtttgaaaggatgtgtgcatgtgtgtaacaaaaacatgttgactataagttggtaagtttcgcatgacatttctttctttttttactcagcaatttaaagagtacaggaaaccctctcaaatctgaaaacagatgtcaaaaacaactattacatctgggggcatgctatcaaatgtagaatggaaagaaagttcatttctgatgatacgaatcacaatagaactagaagagtggccaataacatgccagtggaacatattattgttttaagttcaatgcatatatgagataacagaaagtaagtcatggaggtttacaaaaaacaaaacaggtcgaaccaatataccagcaaacccacattaagattagttgtaacaaaaagaaatcgacgttaagatatactgcagtagattatattgtgaaaattaatctgccctagtactggctagaaacaaaatgcaatcaactcttgggggcaagacctgcagcttatggttatcaccaa	807			0.364441	0.26322	0.693452	0.145744	0.0156084	0.0416225	0.0728394		1.26969	0.769072	0.870981	0.452902	0.124868	0.104056	0.0260141		0.0961167	0.093299	0.366042	0.0743576	0	0.0208113	0.0104056		0.169767	0.187353	0.436517	0.0515184	0.0238423	0.018759	0.0137653
Dhingra_Pear_16_GATCAG_L001_R1_001_paired_trimmed_paired_merged_contig_85538	[NO-BLAST]	---NA---											Dhingra_Pear_16_GATCAG_L001_R1_001_paired_trimmed_paired_merged_contig_85538	[NO-BLAST]	TRUE	[NO-BLAST]	TRUE	1		---NA---	cttgctcattatttgagaaataatcatactcgtgttgatgctgactagtacataaatcttttgaggctattaacagaaaagatgcaagtccttcgaatttaatctcaatcttcctccttttttttttattgcttatcatcatttgttttatttgtataaaatttgtttcgtagatctcataggagttgtattgacggtttggaaaaatttcaaggtccatcgcaaatttgataaaccttcatattgtggtcccataccaagcaaatcactttcccagacagttttggaatttgacgagataaaagagactgttgtttcacaactagttacactgcacccctttaccagaccataatatgaaaatttatcaaaacagttacactgcatccctttaagaccaaccttaaaactttcccaaaaccccgatatgcggtctatgagtaattcgaaacaaattatatacatataaaaccaatagtaataggcaattaaagaaaaacaaagaagagatcaagctagcatacattttttcggttaattatctcaagatttctacaatgtcaacatcaccatgagcataattatttctcaaatgataaccaagaagacttaatcagtaaaggagcaatgaccagttatttgggagataattttctaaaagtattgcataattggctaaaagacttgtagactgctaaaaaatacctaagagaggaaattgtatgacaccgtaatttaatattcaggataaaattcacttcaccaaaacaaaaccatcactccccaggctaatagatgtgcaactcaacattggtttcactacatttatttaaatgtcccatgttttgataaatgtgctggtcaattgaagctggcattcaaatacgcagcctaaacttgttccttttcattcaaataccaatacctttttaaatcttgcttaaaattattgaaaggaacaatttcataaggtaactattaggctatcaaggcattgaaaggcatatattcagctacaaacagcatgtccaaaatctaaggcttctcgcagcagaaagtacgacaatgaaatggaaggaaatcaagattgttatagttggactacttcaagtccaatctattatattttacggttttacttaaacaaaatctttcagtgatttgcatgaaactccg	1176			0.464163	0.15691	0.398678	0.2223	0.0107109	0.0642654	0.0321327		0.872531	0.796683	0.456305	0.271711	0.12496	0.071406	0.0642654		0.047631	0.105006	0.134626	0.0287305	0.00618394	0.0214218	0.0163612		0.13918	0.081181	0.117855	0.0767999	0.0071406	0.0035703	0.0309197
Dhingra_Pear_16_GATCAG_L001_R1_001_paired_trimmed_paired_merged_contig_85539	[NO-BLAST]	---NA---											Dhingra_Pear_16_GATCAG_L001_R1_001_paired_trimmed_paired_merged_contig_85539	[NO-BLAST]	TRUE	[NO-BLAST]	TRUE	1		---NA---	acattacagatttttttaggggtatatagttgcacaatagattttcacttagaagagtttgactttagaaaattttatgagttatgcaaatgcaatacatatatgtgtagcacaaaaggaaagtatatgatgttaaatgttgaagttattaacaacagtgtgacccagatccatgcataagatacatatggatacgcatgcaaacagagagcatagcatgggatctaaagcagtaaaatggtgatttggaattactggataccttagtttcatgtccacattaagctatgtggatgtagatatgctacattacgcatttgtattctaatgcctttcctttttacag	346			0.132835	0	0.870169	0.132791	0	0.194158	0.0728093		0.377162	0.308486	0.78203	0.134761	0.145619	0.0849442	0.0485395		0.132835	0	0.436572	0.132791	0	0.0795738	0.055609		0.209199	0.308486	0.407319	0.134761	0	0.0321059	0.0321059
Dhingra_Pear_16_GATCAG_L001_R1_001_paired_trimmed_paired_merged_contig_8554	[BLASTED, MAPPED, ANNOTATED]	uncharacterized membrane At1g16860-like [Malus domestica]						0.000197773	0.570376	2.01306e-11	0.00433559		Dhingra_Pear_16_GATCAG_L001_R1_001_paired_trimmed_paired_merged_contig_8554	[BLASTED, MAPPED, ANNOTATED]	TRUE	[BLASTED, MAPPED, ANNOTATED]	TRUE	1	P:proteolysis; F:peptidase activity; C:integral component of membrane	uncharacterized membrane At1g16860-like [Malus domestica]	gattgaactttctccggcttgttgagatggacaaaccaatgtaagcattgtaaaaagttgatatacaaacaactcaattatttctttctttctatttcacattcattaagtcaatcggattaaacatgtaaattccttgcttcatcaaaaccacccccattacaaagctttcaaaccctagaataaaaacaattaaaggaaaatgaaacctggaaaaactatacaccatgttaaaagaaataaacaccgccacccccgtcttaatctgttacggacacaacttcttcactcctaacatcatcgccaacatcgataacaacaataattaataataatagagggaaagaatatactcccgaaagagaaatacctacaagggtaagcctgcagtgtactttactgctaaactgggatgacatcattctttgatgcatcatcacacctcaacacaataccctcgaggctggctggaaagatacatttggcccactggcatcctgtcgtgatcggctcaggtggaggaacaatcatcagcacattttcatttctttggacgactcccattacactaactgtgcttccttctttaatgtacccttctttcaaccgcatcatgcggtcatcacttgaaagattcctctctcccaaccacctaataaactctggggacaactcttcattttcaggattcacatcaatgacaatcgaatcttcaacataaggagtcacccttgccccagaaccagtcttaaccaatgctcttaacccagattggaaatcagagatgtagaaatctaccacacgcctttctatggacctgagcccccaagtaaatcgacgatgtgtagggttggcagcttttgaatcccatcctcgatactcatataaactggtagatgtatacacacatctaggaattttttcaaaggacgactcaagaggcagattgccacaagtgaccacccctgagaccttcacaaattgcccattctttgcagtcctcagctcagaatctgaataactagcaatataacctataatagctcgtcttccccaataagtattccatgtgaatagtgtagcaactgcaccgaaaaggatcacaaccacgatgaggagaattgcattgtggactgcgcctagaataaaaccaccagctatgaaccccatcacaaaaagaagaatcaaagaccacataattaactttgggaagttcttcctaaatgaaaactcgtcatcttggctgagagtagtaatggcctgattgtgaccaatggaggaaccgtgtactttcattgaacccattggctccaaaggaccagataccttacgaggagcaccagaagaatttagtgggccagaagaaatgggcccagatgtaatgagacctgttgcagggagaacaggaggaagaggtccagagtttggccggccagttggtgttaccccaccagattgtggaccagacgacttctttagaggttccccatgcttattcagtggtccagaatttgacttctttaaggaagcagaaccgggcatgcctccagatgatacgggacctgatgtggtatagcctgcacgagctgcagaattagggattggtcctgaatgtgaagcagcacctccaaaagatccagtccttgaaggagcaccagttataggtccagattttctagacttagagccatccgtagggatatcaaacatcttccctagttctcccgacttcttgatatctccaccagtatagggcacagcaactgagctcatagttggagtcctttcctttggttgctctggccggcctgaaacgtaaaggccattgctgagttgatgagaattgaatctggaacccatctagctccttgaaagatcccacgagatattacacaataaactcaactagcagacgagcagttcagtgatgtgatcctcctgaaggagaagcagggggagctgaaatctggagaattgaagacataatggcttcactgataaggacaaagagcacccagaaaggaaaaacctcagactttctctctctctcccccaaaatctcttttggggtttctgtttgtttctcactagctagagagagagagagcgtgaagagatagttagagagagagagagagagagaagagcaagcaacaactggtgggtgtttgtctcgtccggccaaaaacctccgaacccaaagaaattgcgattgcttagtactaaggtatacacgaattttatata	2247	GO:0008233-IEA GO:0016020-IEA GO:0006508-IEA GO:0016021-IEA	peptidaseactivity-IEA membrane-IEA proteolysis-IEA integralcomponentofmembrane-IEA	24.2829	32.6524	19.9481	27.8178	0.797878	5.6655	8.14135		25.1241	22.76	12.7706	15.3569	4.72374	3.41761	2.41979		3.34003	1.12626	7.05873	1.97339	0.00814489	0.682902	0.872699		1.38881	2.95669	1.12987	0.724159	0.506795	0.362502	0.124523
Dhingra_Pear_16_GATCAG_L001_R1_001_paired_trimmed_paired_merged_contig_85540	[NO-BLAST]	---NA---											Dhingra_Pear_16_GATCAG_L001_R1_001_paired_trimmed_paired_merged_contig_85540	[NO-BLAST]	TRUE	[NO-BLAST]	TRUE	1		---NA---	taatgaatacaatttaaaagcatcacaccgccaccacattcccattttcttccttctacaaagcagctgcgatttacacagccacagctcggcacagtgtacagcgaatgttctacggtacatgcagactgcgtgcggttcggatcaaacaatgaagcccgagcgaaaaacaaacgggcaacacgataaatcagatcatacgaaggtttttatatcatacagctacagat	230			1.07824	0.397507	0.20775	0.199764	0.0365102	0.419867	0.784969		1.13325	1.14303	0	0.202727	0.219061	0.0547653	0.200806		0.431607	0.198853	0.20775	0.199764	0.0182551	0.127786	0.27625		0.844574	0.841623	0	0.202727	0.164296	4.90654e-18	0.119707
Dhingra_Pear_16_GATCAG_L001_R1_001_paired_trimmed_paired_merged_contig_85541	[NO-BLAST]	---NA---						0.00135891	0.556597	0.0290357	0.022731		Dhingra_Pear_16_GATCAG_L001_R1_001_paired_trimmed_paired_merged_contig_85541	[NO-BLAST]	TRUE	[NO-BLAST]	TRUE	1		---NA---	gcaacagacacatgccaaaatgcatcaccgtctatgaacaaattcaatacaatatctctttcactctccctccacactgcgtaccgattctgaattttttgagagcttataattgaacagagacttgttcatcgattctactttctaccccatctctactacagaactgaacaagagagtagtttcttctcctccgcctccgtgcaaattaaaatgattacacaaacaacatagacctatatgaactgaagataaaaatttcgggattcctcgaaatttcagctaatcgattagaaatttctacatcctgtctagtgtttagaaatttctacaattc	337			0.735449	0.26633	0.283576	0	0.012459	0.0747538	0.0872127		2.49703	1.25521	0.311249	0.559384	0.348851	0.186884	0.112131		0.735449	0.26633	0.283576	0	0.012459	0.0215796	0.012459		0.0647288	0.579252	0.15563	0.371688	0.0543074	0.0215796	0.0215796
Dhingra_Pear_16_GATCAG_L001_R1_001_paired_trimmed_paired_merged_contig_85542	[NO-BLAST]	---NA---						9.76031e-05	0.556337	0.00123605	0.00552091		Dhingra_Pear_16_GATCAG_L001_R1_001_paired_trimmed_paired_merged_contig_85542	[NO-BLAST]	TRUE	[NO-BLAST]	TRUE	1		---NA---	cgtccacctgtcccacttcctcgtattctctctccccaatcttgtttccttatttatttgtttttaggttaagcttaatcttcttattttttttcctgttcgatttggtttgatatggtggcggattaggttaattactttgcttgtgattgtgaatctgagttgatgaatcgtttagggttgttgtgattgatgaagaacgcattagcatgaatgaatcctacttgaatgtgatcttatgttacattgaatcgaattgtagaaatttctaaacacta	278			1.08389	0.435222	1.51461	0.352026	0.0755156	0.256753	0.120825		3.43194	1.12339	0.20234	0.505574	0.709847	0.392681	0.181238		0.321827	0.435222	0.537805	0.176993	0.0151031	0.0755156	0.0544551		0.860844	0.333764	0.20234	0.290517	0.189242	0.0399591	0.0523188
Dhingra_Pear_16_GATCAG_L001_R1_001_paired_trimmed_paired_merged_contig_85543	[NO-BLAST]	---NA---											Dhingra_Pear_16_GATCAG_L001_R1_001_paired_trimmed_paired_merged_contig_85543	[NO-BLAST]	TRUE	[NO-BLAST]	TRUE	1		---NA---	tctgaaaatctggattcctaaccccacagctctcacatagctagactaatatcatgccctctcgcaacaaattggtgaaaggaagttcaccagtagaatagatcaatctacactactgctcgggccaagcaatcgggaacaagctttgatctctaacaacctttgcatcctacattttaataaatctacgctagtgctcaggacaagcaatcggaaaccaactttgatctctaaaagtatttgcatcctccattaatgcatacattcgatatttacagcgaaaatcaagtacagagaatcggaaatacaaatgactacataccctgacattttttggggccgattga	347			0.42898	0.571966	0.137702	0.528282	0	0.0241998	0.0241998		0.634157	0.746184	0.32421	0	0.0604996	0.0604996	0		0.018383	0.122816	0.137702	0.330329	0	0.0241998	0.0120999		0.424862	0.143741	0.32421	0	0.0436269	0.0320134	0
Dhingra_Pear_16_GATCAG_L001_R1_001_paired_trimmed_paired_merged_contig_85544	[NO-BLAST]	---NA---											Dhingra_Pear_16_GATCAG_L001_R1_001_paired_trimmed_paired_merged_contig_85544	[NO-BLAST]	TRUE	[NO-BLAST]	TRUE	1		---NA---	ctactagaaagtttaaattccaaaatttcttgtgcatgctgagcaagaaaagccctatttagcctcaccctctcgctctctccctcttttgcaccttcatgattcatccgttgtaccgctcgtgcatcggatctcttgatattttatgcccaaaacaaaaaggttttgaaaagtgtcaagaaacctaatcaacataagccaaacaagccggccggaaggg	220			0.225315	0	0	0	0.0381697	0.458037	0.305358		0.646365	0.467187	0	0	0.190849	0.0572546	0.0572546		0.225315	0	0	0	0.0381697	0.119185	0.0504938		0.0460953	0.234114	0	0	0.0688115	0.033056	0.0572546
Dhingra_Pear_16_GATCAG_L001_R1_001_paired_trimmed_paired_merged_contig_85545	[BLASTED, MAPPED, ANNOTATED]	probable LRR receptor-like serine threonine- kinase At3g47570											Dhingra_Pear_16_GATCAG_L001_R1_001_paired_trimmed_paired_merged_contig_85545	[BLASTED, MAPPED, ANNOTATED]	TRUE	[BLASTED, MAPPED, ANNOTATED]	TRUE	1	F:protein serine/threonine kinase activity; F:ATP binding; P:protein phosphorylation; C:integral component of membrane	probable LRR receptor-like serine threonine- kinase At3g47570	atagtgattaagctaatcactaattacagatcatatcattgcaaaacagagccttgcaggttcaagtatcctactctttgatgcctcctgctgcaggtaactccgtaccagttacagaagtgaaaggagtcattccatgagttcaagaatccatatcgattatcggatatggatcctttaaatttgagcaaagccaatcgatcagtttcattcccaaatggatttgcagaagtggtatgttgaaaaaggttaagaaagaagagaagggtcgtcacaaaaaggtatgtagaccaaagcaactacttgatttctcaatcagcacaaagaaattatgtacaaagaactagttgatttcttcccaccatgcctgcagcgcataaagaaattatgcagcaaactgccaagaataagaccataaattatgctcattcatactatgaagaatattatgttaatcacttatttcgacgcttacaatattgttcatgtctgcaattctgcaagtgtaactcagagtatagaaagcttatgaaataggcccgaatcctcgactcagtactcgaacaaactcagttggatcgcatgctgcttaggccgtgatcatatgaattctaggaatccaggttccagttagtacatcccttactaggcatagtccttcaacatgtccaatatccatccgctctctcgggaaatctgcagaacaagcaaatctttgcctttgatcatcttggacctgattgctattgtttgcggtattactattgttggaactttcttttatttgaagaagcaccggatcacatatttcttctacaagttcaggcaaagctatctgaacgaacttgtgcaggttcagaccatctttaaacatttcatctgtcggcctcttgccagttaacatctccaacaacaatattccgtagctatacacgtcgccatatgttgccacctcgcttcccattccatactct	974	GO:0000166-IEA GO:0016020-IEA GO:0016021-IEA GO:0016310-IEA GO:0016740-IEA GO:0004672-IEA GO:0016301-IEA GO:0004674-IEA GO:0005524-IEA GO:0006468-IEA	nucleotidebinding-IEA membrane-IEA integralcomponentofmembrane-IEA phosphorylation-IEA transferaseactivity-IEA proteinkinaseactivity-IEA kinaseactivity-IEA proteinserine/threoninekinaseactivity-IEA ATPbinding-IEA proteinphosphorylation-IEA	3.51864	1.49455	4.38859	4.02369	0.155187	1.97432	1.15097		0.285612	0.156252	0.164933	0	0.155187	0.0775935	0.0646612		0.291628	0.377157	1.53335	0.469747	0.0342155	0.194319	0.193984		0.0796579	0.0879571	0.0929144	0	0.0395087	0.0197543	0.0129322
Dhingra_Pear_16_GATCAG_L001_R1_001_paired_trimmed_paired_merged_contig_85546	[BLASTED]	TMV resistance N-like [Malus domestica]											Dhingra_Pear_16_GATCAG_L001_R1_001_paired_trimmed_paired_merged_contig_85546	[BLASTED]	TRUE	[BLASTED]	TRUE	1		TMV resistance N-like [Malus domestica]	taatttttgacctggataaattaagttctgatagttccatcataagtgaaatgtctgaaaacatctcaagactcgagcagccagaaagatcaagagttttgagagatttcaaacgaatggtgcgaggaagactcttaagttccttgcagtctttcaggttcaaatgacgcaacccagtgagattattaattgacgagggtaactctttaatttttgacccggataaatgaagttcgaatagtttgtctataacttctgaaatctgtggaaagatctcaagactccggcagtcaaaaacaccaagggttttaagagatttcgtacaaatgtcgctggctagaatcttaagtttctcgcaccaattcagatccaataaaacaaggtttgtaagagtcgaaatagatgggtgaacctcaactaaacttgtacaactttgaagaattagcctctcaagatttgggacctttttgaagtcaagggtttctttaaggtatagacaataacttaaatcgatgaatttcaacttttccagcatctgggttccattccaaagtcggtcaatgagactatatcgcatg	578			1.11591	0.235819	0.637519	1.18993	0.0726414	0.588395	0.464905		0.225775	0.177815	0.467276	0.238055	0.12349	0.268773	0.217924		0.0959973	0.13451	0.341505	0.428859	0.0363207	0.174793	0.0316636		0.12523	0.0891049	0.0987557	0.00577568	0.044186	0.0758398	0.0453645
Dhingra_Pear_16_GATCAG_L001_R1_001_paired_trimmed_paired_merged_contig_85547	[BLASTED, MAPPED, ANNOTATED]	pentatricopeptide repeat-containing At4g33170											Dhingra_Pear_16_GATCAG_L001_R1_001_paired_trimmed_paired_merged_contig_85547	[BLASTED, MAPPED, ANNOTATED]	TRUE	[BLASTED, MAPPED, ANNOTATED]	TRUE	1	F:zinc ion binding	pentatricopeptide repeat-containing At4g33170	caacatgatatcatcgagttccaggaaattaagtccacttctttcatgcgattgaacacttttctcgaagaataaacagaacgagcctttgaatacatgttgataaggctatttgcaacagaaacaacggaatcaaaacgtgatttcaaagcaacgccatgaatctgtttccccaactccaagtcatttacacctgcaaccgcagacagaataacaactaatgttacgctgtcaagcactacttttgatcttacaatatttctaaaacactctacagcagcccaattttcaccagctttaacatactcggacaatgtcttgttccacgaatatatgtccaatgattccgacttagtatcatacaaaaacaatttcattgcatatgcttgaacctgctccatgtgcctcttgccttccaaagaatcaatttggtcaatcccactgagaacagaacgcacactaacatagtcgggacgcaatccactgcgatgaaacgcagagaagaaagaaagtccttcctcaacacccatttccatatatgccttaagcattgtattccacaacaccacatccctttccatcatccaatcaaacaacacgcgggcagccttaattcgtccgagtttagaatatatattcacaagagcaccagaaacaa	658	GO:0008270-IEA	zincionbinding-IEA	0.893933	1.04129	1.18137	1.99559	0.0255238	0.408381	0.350953		2.01719	1.77522	1.21367	0.892827	0.178667	0.191429	0.140381		0.235763	0.129059	0.350996	0.324023	0.00638096	0.0567152	0.0608705		0.401387	0.814115	0.263636	0.250515	0.0355277	0.0481752	0.0355277
Dhingra_Pear_16_GATCAG_L001_R1_001_paired_trimmed_paired_merged_contig_85548	[NO-BLAST]	---NA---											Dhingra_Pear_16_GATCAG_L001_R1_001_paired_trimmed_paired_merged_contig_85548	[NO-BLAST]	TRUE	[NO-BLAST]	TRUE	1		---NA---	gaatccacacagagagcatgaaactctgtcaaaatccgggtaagtgacagtgagatatgcatactacaaaataattattgaagtcaatatacagctgacgagaaaagttgttcaagattctacattatgtaagcaagctccattgacattgaacaacttccattaggctaggttaatagcatagcaggttatcaaagtgggagattcttgaagtttacctccgcaactacttcacattttatcactattcaaatttaaccactaacaacattctaaagctactggaaaggtatctgaattttcagcataaacaaatatttaattgccataacaacaagcattaccaagagtttgtagtttgcaggataggatttgtaatgccataccatgaagtaaacatcaaacaaatgagatgttttatatgattcttccattggtttctcaatgattttttataatgtggagtgcagcaaataaaccagtttgcatccacttatatgtatttagagactgattaagataatattaaaggtttgaacttcagaagtcccatttgctgcaatacctggcagaaagacataaatttttcaaggaatatgaaatctgcagaaatgcgtatcgtatttttttttaacttttcaccactccagaataatgccaagtttatgccccttatgacttgtttaatcaccaaaccagcactctgttgactatttgtctaagataaagcaaagttcttggagggaaggaccaaacttggacctttcagcatacaaattcatttaaataactaagtattgttttcacaatatgttatccaaacaaaaattgaacaccacaagctaatgtgccactgtctcaaccccaagtgggtctctcctagtggcccactatttagtatttcaaacaacaatagatatttgcccaaaaattcaatcaggatttcaagccttgtatgaatgcatcaataagctcttttttcctctactaaacaaagttctgagatcctatatgatttatttgcatagacaagtgactttaaaatcccaaaaagtagcacaacttgtggcaccctgcccaccaggtcaagcccagttgaagtcccaaaaataacgcaacttctgaatattggtaattgggaaacaatgagaaatcaattctgtgtttatatgaagtgagaaataaaatgtgaccaacgaataaaattttgcataacttagtagagtagctatcatagatgcattaaaatgctaatgcaggaaacataagccaaccaatcatacagaaaagctctgcaaggaacaatattttttatatggtggaacaaaaggaaacttactatggcgacatggcagaatcctgag	1364			0.719212	0.566899	1.00829	0.41128	0.0184692	0.166223	0.0861897		0.364489	0.466626	0.352173	0.293477	0.0615641	0.0861897	0.0277038		0.251028	0.116018	0.190327	0.156106	0.0106632	0.0349617	0.0263002		0.145181	0.182155	0.113769	0.198747	0.0171387	0.0123128	0.0277038
Dhingra_Pear_16_GATCAG_L001_R1_001_paired_trimmed_paired_merged_contig_85549	[NO-BLAST]	---NA---											Dhingra_Pear_16_GATCAG_L001_R1_001_paired_trimmed_paired_merged_contig_85549	[NO-BLAST]	TRUE	[NO-BLAST]	TRUE	1		---NA---	gtggatctttctcatcaagagcccatatgtcgtgatactaccagcaaaagggaaaacagaattacgacagcctcagcatcagcaacagacgattataagttagcaccacctataaacccgacaatatagacaaagcctttaatctgccactttaatcagtgaaaaaaaaaccacaccaacaccagtggacttactttatcatgtgacaaaagctcat	217			0.423602	0	0.479572	0.239251	0	0.232185	0.503066		0.434635	0.22769	0.728486	0	0.348277	0.328928	0.0386974		0.423602	0	0.242175	0.239251	0	0.100539	0.139526		0.434635	0.22769	0.728486	0	0.14608	0.0511919	0.0193487
Dhingra_Pear_16_GATCAG_L001_R1_001_paired_trimmed_paired_merged_contig_8555	[BLASTED, MAPPED, ANNOTATED]	uncharacterized membrane At1g16860-like [Malus domestica]	0.00526755	0.546822	5.81134e-09	0.0297246	0.014107	2.44493e-06	0.689785	2.77109e-11	0.000894516		Dhingra_Pear_16_GATCAG_L001_R1_001_paired_trimmed_paired_merged_contig_8555	[BLASTED, MAPPED, ANNOTATED]	TRUE	[BLASTED, MAPPED, ANNOTATED]	TRUE	1	P:proteolysis; F:peptidase activity; C:integral component of membrane	uncharacterized membrane At1g16860-like [Malus domestica]	agaggtaaagaatatactctcgaaagagcaatacctaaaagggtaagtccgcaatttacttttactgctaaactgggatgacatcattctttgatgcatcatcacatctcaacacaataccctcgaggctggctggaaagatacatttggcccactggcatcctgtcgtgaccggctcaggtggaggcacaatcatcagcacattttcatttctttggacaactcccattacactaactgtgcttccttctttaatgtacccttctttcaaccgcataatacgatcatcgcttgaaagtttcctctctcccagccatctaataaactctggagacagctcttcatgttccggattcacatcaaggacaattgaatcatcaacataaggagtcacccttgccccagagccagtctttaccaatgctcttaacccagattggaaatcagagatgtaaaaatctaccacacgcctttctatggacctgagcccccaagtaaagcgacgatgtgtagggttggcagcttttgaaccccatcctcgatactcatataaacttgcagatgtatacacacatcttggaatcttttgaaaggacgactcaaggggcagattaccacaagtgaccacccctgacaccttcacaaattgcccattctttgcagtcctaagctcggaatctgaataactagaaatataacctatgattgctcgtcttccccaataagtattccatgtaaatagtgtagcaactgcaccgaaaaggatcacaaccacgatgaggagaattgcattgtggactgcacctagaataaaaccaccagctatgaaccccatcacgaaaagaagaatcaaagaccacataattagctttgggaagttcttcctaaacgaaaattcgtcatcttggctaagagtagtaatggcctgattgtgaacaatggaggaaccatgtactttcattgaacccattgactccaaaggaccagataccttacgaggggcaccagaagaatttagtggaccagaagaaatgggtccagatgtaatgagacctgttgcagggagaactggaggaagaggtcctgagttttggcgggcagttggtgttaccccaccagattgaggaccagacgacttctttagaggttccccatgcttattcagtggtccagaatttgacttctttaaggaagcagaaccaggcatgcctccagatgatacgggacctgatgtggtatggccagcacgaactgtagcattagggattggtcctgaatgtgaagcagcacctccgaaagatccagtccttgaaggaggaccagttataggtccagattttctagacttagaggcatccgtagggatatcaaacatcttccctagttctcctgacttcttgatatctccaccagtatagggcatggcaactgagctcatagttggagtcctttcctttg	1458	GO:0008233-IEA GO:0016020-IEA GO:0006508-IEA GO:0016021-IEA	peptidaseactivity-IEA membrane-IEA proteolysis-IEA integralcomponentofmembrane-IEA	9.41243	12.428	11.0037	8.22808	0.23038	1.79408	2.07054		13.368	11.8581	7.18853	7.77926	2.62633	1.85168	1.20661		1.83015	0.733525	1.0251	0.584446	0.0103831	0.1647	0.364706		0.619954	1.76498	0.666887	0.43547	0.261661	0.137355	0.0716473
Dhingra_Pear_16_GATCAG_L001_R1_001_paired_trimmed_paired_merged_contig_85550	[BLASTED, MAPPED, ANNOTATED]	armadillo beta-catenin repeat family [Populus trichocarpa]											Dhingra_Pear_16_GATCAG_L001_R1_001_paired_trimmed_paired_merged_contig_85550	[BLASTED, MAPPED, ANNOTATED]	TRUE	[BLASTED, MAPPED, ANNOTATED]	TRUE	1	C:plasmodesma	armadillo beta-catenin repeat family [Populus trichocarpa]	gggaactgaagcagcaattgcactggggaagtttgcttgtccggataattttctctgtatggagcattcgaagaagataatcgagtccaacgctatcccgcctctgatgaaactgctaagaggaaacgaacactcgcagcggcacggattgattcttctttgctaccttgcattgcactctgggaatacctactctttgaaaccgactagggtgttgacagtccttgaaggggctgaccgcagtgcactcccccatcatcccgagttgagagagttggtgt	281	GO:0008150-IEA GO:0009506-IEA	biological_process-IEA plasmodesma-IEA	0.718982	0.534694	0.544258	1.41432	0.0149419	0.433315	0.268954		0.486521	0.555691	1.35798	1.45034	0.0896513	0.31378	0.31378		0.464378	0.282144	0.324527	0.800544	0.0149419	0.0831929	0.10352		0.260204	0.0140974	0.710972	0.730729	0.0258801	0.0448257	0.134477
Dhingra_Pear_16_GATCAG_L001_R1_001_paired_trimmed_paired_merged_contig_85551	[NO-BLAST]	---NA---											Dhingra_Pear_16_GATCAG_L001_R1_001_paired_trimmed_paired_merged_contig_85551	[NO-BLAST]	TRUE	[NO-BLAST]	TRUE	1		---NA---	attttgaaacctgaagatgtcccttacaaatcctcagaaggaatatttctcaaaatattccatcttaaccttcaaaatgcccaaaatgtctagaaatgtcaatctagaaaagttgcgcgttgggcctttatttcatcgccacagtcaaaaatctcaccgaaataataaccaaaatataccaagaatagggaataatatataatataaaattgactcatcaaacttcttaccatatttgctg	241			0	0.50204	0.233546	0.190646	0	0.226484	0.0522656		0.221462	0.221462	0	0.196245	0.0522656	0.121953	0.0871093		0	0.50204	0.233546	0.190646	0	0.0174219	0.0301756		0.221462	0.221462	0	0.196245	0.0301756	0.0460939	0.0348437
Dhingra_Pear_16_GATCAG_L001_R1_001_paired_trimmed_paired_merged_contig_85552	[NO-BLAST]	---NA---											Dhingra_Pear_16_GATCAG_L001_R1_001_paired_trimmed_paired_merged_contig_85552	[NO-BLAST]	TRUE	[NO-BLAST]	TRUE	1		---NA---	gtcccaaaagatctctttttaaagcttgagacgtccccaacaaatcctcaaaaggaatcttcctcaaaataggtcatcttaacctctaaaataccaaaaatgtccaaaaagtcaattaggaaaagctacgcaccgagcctttatttcatcgccacagtcaaacggctcagtagaaaaatctgaaactttgatacaatcatcttgaaagactcacgaacatcctcca	226			0	0	0.460474	0	0.0185782	0.260095	0.185782		0	0	0	0	0	0	0.0185782		0	0	0.232531	0	0.0185782	0.182974	0.0743127		0	0	0	0	0	0	0.0185782
Dhingra_Pear_16_GATCAG_L001_R1_001_paired_trimmed_paired_merged_contig_85553	[BLASTED]	ras-related Rab7-like											Dhingra_Pear_16_GATCAG_L001_R1_001_paired_trimmed_paired_merged_contig_85553	[BLASTED]	TRUE	[BLASTED]	TRUE	1		ras-related Rab7-like	tataaaacatagtggtttgataaaggtgtctctaagcagttttgaaagttgtaaatatatacctttcaagcctaagcagtttggcttacagttctgtaatttgaattttttttattttttattttttatcgaaaaagcatagattttgttttaatgcgtatatcgtttccgttctaattgtttcccaggccaaccctaccgatcccaagacatttccgtttat	223			0.906647	1.63381	0.719066	1.4319	0.0564844	0.489531	0.866093		2.04413	1.40042	1.46562	0.839359	2.42883	1.65687	0.734297		0.264439	0.40407	0.438824	0.685238	0	0.0941406	0.0753125		0.715319	0.416014	0.73398	0.552645	0.0564844	0.191085	0.311092
Dhingra_Pear_16_GATCAG_L001_R1_001_paired_trimmed_paired_merged_contig_85554	[BLASTED, MAPPED, ANNOTATED]	myb-related 3R-1						9.68505e-05	0.610272	6.27695e-07		0.00395741	Dhingra_Pear_16_GATCAG_L001_R1_001_paired_trimmed_paired_merged_contig_85554	[BLASTED, MAPPED, ANNOTATED]	TRUE	[BLASTED, MAPPED, ANNOTATED]	TRUE	1	P:nuclear division; F:DNA binding; F:DNA-binding transcription factor activity; F:transcription coactivator activity; P:regulation of transcription, DNA-templated; P:response to sucrose; P:response to glucose; P:response to fructose; P:regulation of G2/M transition of mitotic cell cycle; P:regulation of DNA endoreduplication; P:petal formation; P:sepal formation; P:spindle assembly	myb-related 3R-1	ccaacacatgatgtcatcttcttcaagaatgcagagcagtggagatgatagtggtgccaaaggtgcagaagtagaagaaatttcagaatgcagtcaagattcaactgttgctggttgctatctctcagcacctgaaatggccaatgtggtaccacatactagagaggagtttgggaataatgatgtttcccgtttagcgaatgacccaagctgcagtccagcatcttgttcagaaccatactacccatctatgactataggagatgccaatttttccattccagaaatacctcctgaattggtttgctccaaattcctggaacaaaatttctcacatgatgctggagcttcgatgagtggggatttccagttaaatttgcatgagttacctaacatttcttcactagaatgcgaccaggaatcatcaaggatgtacactcattgtatgaggtctaatgagagccatgaaggggtggagg	479	GO:0003677-IEA GO:0051225-IEA GO:0048453-IEA GO:0003700-IEA GO:0048451-IEA GO:0009749-IEA GO:0003713-IEA GO:0000280-IEA GO:0032875-IEA GO:0010389-IEA GO:0006275-IEA GO:0009750-IEA GO:0042023-IEA GO:0009744-IEA GO:0006355-IEA GO:0000911-IEA	DNAbinding-IEA spindleassembly-IEA sepalformation-IEA DNA-bindingtranscriptionfactoractivity-IEA petalformation-IEA responsetoglucose-IEA transcriptioncoactivatoractivity-IEA nucleardivision-IEA regulationofDNAendoreduplication-IEA regulationofG2/Mtransitionofmitoticcellcycle-IEA regulationofDNAreplication-IEA responsetofructose-IEA DNAendoreduplication-IEA responsetosucrose-IEA regulationoftranscription,DNA-templated-IEA cytokinesisbycellplateformation-IEA	1.52214	2.08338	2.81569	1.59991	0.0701239	0.727536	0.560991		3.38996	3.52408	2.12209	1.63097	0.79766	0.508398	0.385682		1.0031	0.484124	0.103458	0.500578	0.017531	0.155077	0.106637		0.478395	0.993106	0.425643	0.209197	0.136921	0.183657	0.035062
Dhingra_Pear_16_GATCAG_L001_R1_001_paired_trimmed_paired_merged_contig_85555	[BLASTED, MAPPED]	radical SAM domain-containing family [Populus trichocarpa]											Dhingra_Pear_16_GATCAG_L001_R1_001_paired_trimmed_paired_merged_contig_85555	[BLASTED, MAPPED]	TRUE	[BLASTED, MAPPED]	TRUE	1	F:catalytic activity; C:endoplasmic reticulum; P:metabolic process; P:RNA modification; C:membrane; C:integral component of membrane; F:transferase activity; F:N6-threonylcarbomyladenosine methylthiotransferase activity; P:tRNA methylthiolation; P:macromolecule modification; F:iron-sulfur cluster binding; F:4 iron, 4 sulfur cluster binding	radical SAM domain-containing family [Populus trichocarpa]	gtaaagggcatcgtatgcatatacacaatggttaaagtatggcatcaacatttttcattgtccatatatgagaagttgatataatatgaatttacaataaagtttattgtttttagaccatgtgacattatgcatcccctgctcagtttgataagcaagaaaaagtatacatggatttgatttgaagaatattttataaaattacggacggatgagtataatgtgatattactaaattcctggctactactgttgtagaaattagtttcttcaaaatttggagtactttatcactttttggcaaatagtcactaatgttggacaaaccggacaaaaattgctctgtgcccaaatgtatgcaggaccagatatagagaagataggaataaagaaaaaagaataaaacaatgggaagaaaggagaagatagggggcagagaacaatggggaaaaaggaggagagcgggcagagagctagaagagatgagatagagaaacagagggagggaaaatttgggtaaacccagtctttattgccaatctatatgccatcgctaaaacctaagacagcctaatatacagataatcctgcccgtatgataaggtagctacaaatttttaatagaaacatattattacttgggttgccaagggattgattatcctttctctgtgaaagttacaaattgttttggaagggcaagaagtccaaggctatatagcgatggtggtgttacggtggaaagtttgtttttagtcggctctttggggatctgtctccattgagttcagagcttcttctttctcgaaatgtggtgagattggtaggcagcttcatgttaatttgcttgtgggagggatttagttctccctagtttgtttttctttatgctgtcccgtttcctctttttgatgttgtgtggtcttcttgaccaccagttttcccttctgattgttcattttctaatgtataattgtctccttagtacatattaaaaataaatacagattttcctatagatttgttttaaccacttgatggcgttgttaaatttccataacatttacataccaaaactggtgtacttcggttttggaacaaaaatctttctaacagaaagtgaggatgataagttaggtggtgcactatattacagaaatcaatgagttaatacatagatttgtaattggcttttgttatcttgtttgtacatttaggaacacctgctgcaaggatgaaaaaggtccccagtactttagtgaagaaaaggagtcgcgaattgacttctgcttttgaagctt	1301	GO:0008152-IEA GO:0035598-IBA GO:0003824-IEA GO:0016020-IEA GO:0016021-IEA GO:0009451-IEA GO:0043412-IEA GO:0051539-IBA GO:0051539-IEA GO:0016740-IEA GO:0005783-IBA GO:0005783-IEA GO:0035600-IBA GO:0051536-IEA	metabolicprocess-IEA N6-threonylcarbomyladenosinemethylthiotransferaseactivity-IBA catalyticactivity-IEA membrane-IEA integralcomponentofmembrane-IEA RNAmodification-IEA macromoleculemodification-IEA 4iron,4sulfurclusterbinding-IBA 4iron,4sulfurclusterbinding-IEA transferaseactivity-IEA endoplasmicreticulum-IBA endoplasmicreticulum-IEA tRNAmethylthiolation-IBA iron-sulfurclusterbinding-IEA	0.944886	0.888975	1.25704	0.797763	0.0258181	0.1775	0.242045		0.132335	0.274972	0.530091	0.528807	0.061318	0.0903634	0.0645453		0.117067	0.0823561	0.253709	0.216225	0.00645453	0.0307861	0.0167694		0.0840464	0.139738	0.140232	0.0128299	0.0116361	0.0225908	0.0129091
Dhingra_Pear_16_GATCAG_L001_R1_001_paired_trimmed_paired_merged_contig_85556	[BLASTED, MAPPED, ANNOTATED]	disease resistance At4g27190-like											Dhingra_Pear_16_GATCAG_L001_R1_001_paired_trimmed_paired_merged_contig_85556	[BLASTED, MAPPED, ANNOTATED]	TRUE	[BLASTED, MAPPED, ANNOTATED]	TRUE	1	F:nucleotide binding	disease resistance At4g27190-like	actgctctgtttttcttcaagcctattcttgatcatgagttaagatagaaaaagaagacgaattggtaagctgaaggtgccaaggcgatggagataatcactgcaattattcctaaaataatggactacacaattagaccacttggacgccaagtgagttatgtcattttctacaaaagcaaccttaaagatctaaggagtacattgaagaattttgatgctgtcaaagttaggatgaaccatgcggttgaagaagtaaaaaaaaaagttaatcaaaaagtcgaagctgatgtccggaactggcagacagaagcagatgagatctctcgagaggcagaagcattattggatgatgaaggccgtgcaaagacaaagtgtctctatatatgtcctaacctgatatcctatcatcggctcagcagaaaatcaactaaattggtgagaaagatt	450	GO:0000166-IEA GO:0043531-IEA GO:0005524-IEA GO:0006952-IEA	nucleotidebinding-IEA ADPbinding-IEA ATPbinding-IEA defenseresponse-IEA	0.653235	0.633064	0.698611	0.594214	0.0466519	0.643796	0.49451		3.40045	2.91223	0.599086	1.03194	0.821073	1.00768	0.317233		0.184672	0.446845	0.352101	0.225297	0.0246859	0.283158	0.122367		0.894103	1.03616	0.124875	0.430083	0.317233	0.51334	0.0406702
Dhingra_Pear_16_GATCAG_L001_R1_001_paired_trimmed_paired_merged_contig_85557	[BLASTED, MAPPED, ANNOTATED]	mitochondrial tRNA-specific 2-thiouridylase 1 isoform X1						0.00126619	0.480049	1.4424e-05	0.0108102		Dhingra_Pear_16_GATCAG_L001_R1_001_paired_trimmed_paired_merged_contig_85557	[BLASTED, MAPPED, ANNOTATED]	TRUE	[BLASTED, MAPPED, ANNOTATED]	TRUE	1	P:tRNA processing; F:sulfurtransferase activity	mitochondrial tRNA-specific 2-thiouridylase 1 isoform X1	gcaggcccatgcctaaccttacactctagctgactgatctggtttgggggcagaccatttagccatttcaaggagccaacacgaaacaggcgccttcttttttcgtctgaaaagtaatttcttgacacaaaaactacattgttttttatatccttctcaacaacataccagggtcctccaggaaggcgtagaccttgtcgttgaccaattgtgtagaaccaaaacccccgatgatttcctaggaaatctcccgactcagcttccaatatgacacctt	277	GO:0008033-IEA GO:0016783-IEA GO:0016740-IEA	tRNAprocessing-IEA sulfurtransferaseactivity-IEA transferaseactivity-IEA	2.70103	1.46524	4.43575	3.79495	0.0606306	1.06104	0.863986		4.34305	2.79	1.9244	1.6348	1.06104	1.04588	0.833671		0.86891	0.744792	1.76067	1.21558	0.0401034	0.229377	0.159696		0.450102	0.820929	0.750304	0.391591	0.0660707	0.12031	0.0660707
Dhingra_Pear_16_GATCAG_L001_R1_001_paired_trimmed_paired_merged_contig_85558	[NO-BLAST]	---NA---											Dhingra_Pear_16_GATCAG_L001_R1_001_paired_trimmed_paired_merged_contig_85558	[NO-BLAST]	TRUE	[NO-BLAST]	TRUE	1		---NA---	tagcagatattgttttgtaaaggtagactctcaggatgattccatttaagcacacactaaaacattttttccaaaagtagaatcattgaaagcaaaggttcgcaacatatttttgttattcaaaacatgagactattttttcatctagaaattcaaccatgcatgctatcaatgtttaacgtgtgtgcattaactatgctgtatccttctttattgagattgagaatcaaaattagtttatgtttgggtctccttgtaccacttcaaacaggattttcagctttactgtctgtggtaccttcttatgcagg	311			0.159387	0.583561	0.850221	0.333874	0	0.0540022	0		1.03081	1.02964	0.857006	0.149927	0.310513	0.216009	0.0810033		0.159387	0.583561	0.47156	0.333874	0	0.0540022	0		0.332828	0.594444	0.334139	0.149927	0.0540022	0.0821206	0.0618673
Dhingra_Pear_16_GATCAG_L001_R1_001_paired_trimmed_paired_merged_contig_85559	[BLASTED, MAPPED]	RRNAD1-like isoform X1 [Pyrus x bretschneideri]											Dhingra_Pear_16_GATCAG_L001_R1_001_paired_trimmed_paired_merged_contig_85559	[BLASTED, MAPPED]	TRUE	[BLASTED, MAPPED]	TRUE	1	F:molecular_function; C:cellular_component; P:biological_process; F:methyltransferase activity; F:transferase activity; P:methylation	RRNAD1-like isoform X1 [Pyrus x bretschneideri]	cagattccttgtggagtgatccaggtactctttttcttgttttctgtgtggattgaattgaatcgttggccattgtttgtagcttgatgcggattatttgtgtttgtgcttgtgttgttaggatcattggcctgcttcgcttaagaattttattgttactttgagctctcttgtgcttcctcgacaacaagcagacttgcagacggtat	209	GO:0008150-IEA GO:0005575-IEA GO:0008168-IEA GO:0016740-IEA GO:0003674-IEA GO:0032259-IEA	biological_process-IEA cellular_component-IEA methyltransferaseactivity-IEA transferaseactivity-IEA molecular_function-IEA methylation-IEA	0.439817	0.504174	0	0	0	0	0		0	0.255349	0.252124	0.208963	0.0401787	0.0401787	0.0200893		0.439817	0.260263	0	0	0	0	0		0	0.255349	0.252124	0.208963	0.0401787	0.0401787	0.0200893
Dhingra_Pear_16_GATCAG_L001_R1_001_paired_trimmed_paired_merged_contig_8556	[START, CURVED, BLASTED, MAPPED, ANNOTATED]	uncharacterized membrane At3g27390	0.000303561	0.555485			0.00458502	8.04458e-17	0.877648	2.74179e-10		1.64168e-05	Dhingra_Pear_16_GATCAG_L001_R1_001_paired_trimmed_paired_merged_contig_8556	[START, CURVED, BLASTED, MAPPED, ANNOTATED]	TRUE	[BLASTED, MAPPED, ANNOTATED]	TRUE	1	C:integral component of membrane	uncharacterized membrane At3g27390	tctcctgcatttccaaacggttaaaaaatgtataattttacttatcatgaaaggccaaggagattacaatgattatggtatggtgtgtaagcaaactcgatatactacaactgatgcatacaatccaattaaaatgttcatgaaaactaccaacacgatacttgaaacaaccacaattagccacaaaaggattgtcaaaccagcaataaggatgcaagctatttcaagaaatggaccttctcgagtaatcagatcatgaatcagtcgataccagcctttaagcagcatatagtgactctttacaacaacaattatagtttaaacataatctccacaatcagccccaacacgccaactatattacatcccagaatgtgaatcaacctacaatatgtccccgaaaagaattgagttcagaataaaaccgctcctttaggcaatgttatttccaatgtattaaaagcgtgaggcgtgggcgaggcgtctgagggatagcccagcctaggcgtgaggagtgaggcgtgaggcgaagccttgtggaaccttaaataatagaagactactgagaaaaacagaggaaacagggactcttagggttttaaaaataaaagaaaaacagacttggccaaaaagacgttttgggccaagtcatttaaaaaaaaaaaattaaagacttggccaaaacgacgtcgttttggaccaagtcttttaaaaaaaaaacaaaaaatccctcttcttcttcgcgatcatcttccttgtgaagatgccgcacagcctgcaaccctaaacccagatggtagggcttgaaaacaaagcagtcgacttcgattttgggtcgcggatggatctgggaacgcccgccaaccgcctttaggcacaccttagccgcctagtctcgcctcgagcacgcctcggcgagttttcgcccactcccactgggcagaggcgttatcactccagccccgcctccaaagccgtctaggcgcgcctcggggcacgtcttttaaaacattgtttatttcaaatgtttatatttggc	1039	GO:0008150-IEA GO:0016020-IEA GO:0016021-IEA	biological_process-IEA membrane-IEA integralcomponentofmembrane-IEA	0.719959	1.19792	1.16013	1.5897	0.109109	1.02643	0.771844		6.08699	6.74767	3.20376	1.45105	1.72554	1.16383	0.501092		0.105273	0.0648505	0.100274	0.425107	0.0425753	0.189155	0.125664		0.395626	0.634359	0.184903	0.126066	0.113798	0.194853	0.0714938
Dhingra_Pear_16_GATCAG_L001_R1_001_paired_trimmed_paired_merged_contig_85560	[NO-BLAST]	---NA---											Dhingra_Pear_16_GATCAG_L001_R1_001_paired_trimmed_paired_merged_contig_85560	[NO-BLAST]	TRUE	[NO-BLAST]	TRUE	1		---NA---	aggaaaacaacctacgttactaaccatcatgagtagaaaaaattaattaattttcccccccatgaatttctcctttagcctctcacctaaatccccatccagactcatagttgatttttttttggttgatttatgtacactatatgtgctatagaaaaggcaaaacattgaaagtacgtaaaatttttaaaatcattatccttagtggcctacccttgttagcgcctaacagtaaaacatttaatacttggtgtttgtgtcaagcatacaacatgaacacagtaatctgtacatcaactcccaactaatgatgccgtcccccaccactaccccatatgacaaatgggcaagaagaatgagcagatacctgtgtttatcatcgacatctat	390			0.127101	0	0.144319	0	0	0.0215316	0.0322975		0.25777	0.263541	0	0.119557	0.0753607	0.0215316	0.0107658		0.127101	0	0.144319	0	0	0.0215316	0.0322975		0.129622	0.132064	0	0.119557	0.0469271	0.0215316	0.0107658
Dhingra_Pear_16_GATCAG_L001_R1_001_paired_trimmed_paired_merged_contig_85561	[BLASTED, MAPPED, ANNOTATED]	NDR1-like											Dhingra_Pear_16_GATCAG_L001_R1_001_paired_trimmed_paired_merged_contig_85561	[BLASTED, MAPPED, ANNOTATED]	TRUE	[BLASTED, MAPPED, ANNOTATED]	TRUE	1	C:membrane	NDR1-like	tgagcctccgcacctccaaccccaagtgcaccatccactcattttaccttcctgccctcaatcggaccctaaacgacaccaaaaacaccaccctcttcgtcgccctccggctcaaaaacaccaacaaagacaagggagttttctacgacgccgtcaacctcaccttccggcttcagcccaacgccgccgccaagcccgtagcaacttctgctgtgccccggttctaccaaggccaccagaagacggccacca	252	GO:0016020-IEA GO:0016021-IEA	membrane-IEA integralcomponentofmembrane-IEA	0.393407	0.178082	0	0	0	0.166614	0.0833069		0	0	0	0	0.11663	0.0499842	0		0.393407	0.178082	0	0	0	0.0333228	0.0166614		0	0	0	0	0.0726253	0.0288584	0
Dhingra_Pear_16_GATCAG_L001_R1_001_paired_trimmed_paired_merged_contig_85562	[BLASTED, MAPPED, ANNOTATED]	mediator of RNA polymerase II transcription subunit 9 [Glycine max]											Dhingra_Pear_16_GATCAG_L001_R1_001_paired_trimmed_paired_merged_contig_85562	[BLASTED, MAPPED, ANNOTATED]	TRUE	[BLASTED, MAPPED, ANNOTATED]	TRUE	1	F:transcription coregulator activity; P:regulation of transcription by RNA polymerase II; C:mediator complex	mediator of RNA polymerase II transcription subunit 9 [Glycine max]	attcgagtattaatgaaccaaaaggtacacaaaacagcggcaggagactcgataacttacgaaggaacacaagtgtaaagtaaatctccaactcattcgatgaaattgctagatgacacaaagagaataaatgactacggttcagtagctacaaacagatacagaaatcgacttcaatgtacaactacaataactcggaaagtttcttctcaacaactaattaacatgcagtacaccaactatccaaagcttgtcgacccttactcttgaatttcagcagttgtgcatatctcaattgcaagaagatgattcacgaacagctaaggttcagagctgaggaggtcttcaacagaccttctgtactttgtaatcaggtccttcctctgatgcaacaattgctcactttcttccaacttctgcttctgtcgctcaaccgtc	438	GO:0016592-IEA GO:0006357-IEA GO:0001104-IEA	mediatorcomplex-IEA regulationoftranscriptionbyRNApolymeraseII-IEA transcriptioncoregulatoractivity-IEA	0.566198	0.102458	0.218185	0.254895	0.019172	0.162962	0.134204		0.54165	0.478359	0.119171	0	0.249236	0.153376	0.067102		0.226643	0.102458	0.218185	0.133297	0.009586	0.0417844	0.009586		0.118716	0.126626	0.119171	0	0.0583094	0.0253622	0.009586
Dhingra_Pear_16_GATCAG_L001_R1_001_paired_trimmed_paired_merged_contig_85563	[BLASTED]	hypothetical protein PRUPE_ppa013763mg [Prunus persica]											Dhingra_Pear_16_GATCAG_L001_R1_001_paired_trimmed_paired_merged_contig_85563	[BLASTED]	TRUE	[BLASTED]	TRUE	1		hypothetical protein PRUPE_ppa013763mg [Prunus persica]	atgggattcaagtcccgatgtttcatactcacatagcggtctcctccttcggtgaccagaggcctcactatcgtgctcggagcgctagacgggatgtttctcgcagccatagagatgtcaaaataagaaaacaggagtagggaatgtaagagaagtgcaatgcaaagaatagaggtagacatatctgaaatatgttcttagtttttttggttcgtgagggtttgaagtatatagaagtttggagggcttgagaggtttatttaaggagggggaattggaaaggggttttaaataagctcgtgagtatctgaacaacgcaggaggttgcacagctcattgtcattgagatattagtgttggggttgtggtgggtacctgcttctttagacagtggaggaaggaggatgtccgtgagttttctgtcattgcacgctttgcactcggctccttaatatcttcc	460			0.107759	0.326628	0.103875	0.0998822	0	0	0		0	0.116017	0	0	0.0730204	0	0		0.107759	0.172353	0.103875	0.0998822	0	0	0		0	0.116017	0	0	0.0598533	0	0
Dhingra_Pear_16_GATCAG_L001_R1_001_paired_trimmed_paired_merged_contig_85564	[NO-BLAST]	---NA---											Dhingra_Pear_16_GATCAG_L001_R1_001_paired_trimmed_paired_merged_contig_85564	[NO-BLAST]	TRUE	[NO-BLAST]	TRUE	1		---NA---	atgttgtacttaatcagcacttggtaaaagtatagcgtaaaggaaccagagtaaccaaatttcgtagacagtgtaaccacgcactcattcattttccgcgtgttgtttaccatctctattttatacattcataatcctagcccaacaactacaaagcctcatcccactaagtgagtattgggaatataaataagaaaaatcattttcaaaaggcaacggcatgtgatggtgcagatcaattcacatgttgacctaagttcaatgccccgcgaggacatgtttaagggcgcgtgcaactatttcagagttttagtaaaacaggtttaagaatgttcgaccagaaaaaaaaaaaaaaaagtttcaataaggatcctgaccttcttgttcaccaagaatataaaatggaa	407			0.63665	0.521912	0.511386	0.27431	0.0103161	0.0928453	0.0206323		0.917023	0.514795	0.385965	0.574458	0.072213	0.072213	0.0412646		0.343642	0.184993	0.25824	0.14345	0.0103161	0.0644243	0.0206323		0.0739305	0.136271	0.222135	0.412612	0.0206323	0.0371954	0.0412646
Dhingra_Pear_16_GATCAG_L001_R1_001_paired_trimmed_paired_merged_contig_85565	[NO-BLAST]	---NA---											Dhingra_Pear_16_GATCAG_L001_R1_001_paired_trimmed_paired_merged_contig_85565	[NO-BLAST]	TRUE	[NO-BLAST]	TRUE	1		---NA---	ttcgagtctgtttattaattgaccgatatacccacggcggccggcggcgcttcgtatttacgtctagctctgctgagcagcgccgctagcggagagcctcagtgttgttgtggttgatgaggcttttcgcgtggccgacccatttcgtgccttctttttcactttaccatttttgtcccccttcctttgacttatttaccttcttcgtcattttttccgtttttgtatacgctcgatttcgaaacggacgtttctgtttgcctgtatcgcgtttcggctgtcgtcccctgagcagctactgctgacgaggtcaaattcgtcatttcggttttagactcttccttctgtgtttttctcgccgatcgctaaatggtcaaaccgtcggcggtaccgcttttgtgtcttcactccgaaaatgccctggcgtgccgaagtattttcgtattttgctcacgtgacgtagcagatcgagaccttctcacgttttcgtcccgctccttttgccggtcatctgtcattcttgtttagattcaccaaactaccctc	546			0.363145	0	1.06685	0.39465	0.0230696	0.115348	0.0922785		1.32693	0.767478	0.191198	0.330771	0.0922785	0.00768987	0.061519		0.363145	0	0.240797	0.09335	2.45327e-18	0.0133192	0.0461392		0.517102	0.203159	0.191198	0.165651	0.0266385	0.00768987	0.0277262
Dhingra_Pear_16_GATCAG_L001_R1_001_paired_trimmed_paired_merged_contig_85566	[BLASTED, MAPPED, ANNOTATED]	triacylglycerol acidic lipase TAL3											Dhingra_Pear_16_GATCAG_L001_R1_001_paired_trimmed_paired_merged_contig_85566	[BLASTED, MAPPED, ANNOTATED]	TRUE	[BLASTED, MAPPED, ANNOTATED]	TRUE	1	P:lipid metabolic process; F:hydrolase activity	triacylglycerol acidic lipase TAL3	ctacaaattcctgcggaatttgaaattaattacaatgaaatcgtaggcaggactatatggattttgatttcactgaattcgtgtgagggaggaacacatgcgaggatcctaatctggtggcatttacataatcttggggacaatgagctggtgctcctggcagtagcaaacccattagcctaaacaacttgaacaaggggccttcattgtagtttggtcccaacttatttggaatggtgaaacttcttgcgagctcaccaaaagcattcattatcattggtattgtccctgttggaaagaagtaattcttgtttggctcttctggaacaacctgaacttcataattcctattatagtagaggcaagtcccaaagtgcttgaacattagagctttgtcatcataaggcaacctaggcaccatgtcactcccataaacaaacctaaaatacctaatcttatgctttatcattttcttttccatgtactccccaaaagccttatctccaaccctaggctgcccaaatgtatagactccctccaacctctccaacagcaaatctgaatccttccctttgtgaaatgttaaaactgccggaaagagaattgctagtgccccacctaaactgtgcccagttattataaatttggctttgtcattttccagaagaagttttttcaacatatctctaatggcatagtaagccaaggctgggcggctaccgtcttctttgatttgctcaggctccggccaaccgacattcttttgtaagcctagagctttcatgaagccactatggatctttccaaccccttcaagttgataccaggagatgtcaaagtcggagcaccatgcatccgcatcaaagggttcagtgcctctgaaggccacaacaattgtgtcatggtcaccacttctgtcacggaacatacaggcttgtgttgtggctttttcttgataatcattccagaagtcataagagcccaagaactccatcttccaatgatcctggacaacagtttggatgtagaatatgttctcatatgatattttagacgccatcatactaagtgctgcgttgtacttgccatctccaggcttgatgctttcgtccagctctactcgcttgtccaaatttccaataaacgacaagaacgttcttgaggatttatctggtattatcacgttacctcgcagtaaatttagaaggagtccgaccaagttttgattacttgagacaagattcaaacacatctcgatcccccagccaatagctgccattggcttggccacaaattgaagcaatttttggacaacaatagagagaaatatgagccatctgcgctgaaagtcgtcctcagtttcctcagaagagtcaacgaacctcctcctttctaagttattggaaaacaagatgtgaaacagatcaaagaaacccacatcctttggttcaaggagcatgtaattgcatgagaaacccttatcacaagcagctgccatggctatgggagtttatttgctgtgaaaatgatgagagaatataacgtaaacttctttagtggtggagtta	1568	GO:0006629-IEA GO:0016787-IEA	lipidmetabolicprocess-IEA hydrolaseactivity-IEA	0.940038	0.165158	1.39565	1.23679	0.109787	0.538222	0.198152		0.381405	0.262191	2.28671	0.352041	0.141919	0.0267772	0.0696208		0.111514	0.0425362	0.565111	0.580884	0.0476003	0.136879	0.0219181		0.0976992	0.0579686	0.421244	0.137694	0.109787	0.00535545	0.0238001
Dhingra_Pear_16_GATCAG_L001_R1_001_paired_trimmed_paired_merged_contig_85567	[NO-BLAST]	---NA---											Dhingra_Pear_16_GATCAG_L001_R1_001_paired_trimmed_paired_merged_contig_85567	[NO-BLAST]	TRUE	[NO-BLAST]	TRUE	1		---NA---	gaaatagtacaatacaaaattaggagtatcccctcagatccgcaacccattcctttcctgactagcatcttcttagaatctttacagcagtgattccaacaataatgttatattatgaaaaaaattaacagaaaaacacccaaaaaattaactatcaatatcacaagtgtatgtgaaacaaaatagagccagctctcaaaataaatttgaggtaatatcacaagaacagaacggtatttgtaaaaacctggagaacttggtgggggagaagggggaggaggtggagggactgcaagttgtttcagaa	307			0.772539	0.348683	1.50303	0.851546	0.0273529	0.341911	0.382941		1.17761	0.173851	0.892961	0.75413	0.164117	0.205147	0.109412		0.53363	0.178725	0.222442	0.110056	0.0136764	0.0361845	0.0361845		0.335646	0.173851	0.480931	0.163721	0.0710649	0.0820587	0.0273529
Dhingra_Pear_16_GATCAG_L001_R1_001_paired_trimmed_paired_merged_contig_85568	[NO-BLAST]	---NA---											Dhingra_Pear_16_GATCAG_L001_R1_001_paired_trimmed_paired_merged_contig_85568	[NO-BLAST]	TRUE	[NO-BLAST]	TRUE	1		---NA---	ctctccaaaatagtgctttgcaacaatccttcacaagaagcataaacgaagagaattctcattggattctatttcttattatagaaaagacaaattcggatttttgtcaatcttgactatattcaagattcactctttgtgataagcaacaatagaaaagtgctgacaaccaaaagaaccaagcacccttttttcagaacatataaaagagtcatcaacgatcaatgcacaacaagaaatcttatcgataacatagattctcattcaaagaaattgtaacactattatattgatatgctaaccccaaaaaatgataaaattgcacgcaaagtcaaaaaacttctattccatggtcttaacaactgacatatatataatggatcattattgtacaagcactgcatcaattggacaaatctaaaatgataaacgcatgctaatggttaaatttcatggatacacataaaactgtgcttgaaatgttttttacttttggaaaccacacttccaataaatgtttcaataattcaattctgaatatccatggaaacttacacaactctgataattaataatgtaaagcaccatttacacttaccaacccatccaggatgc	615			0.961821	0.617821	1.18804	0.596906	0.0341355	0.136542	0.0477897		1.45508	0.607483	0.780272	0.594296	0.109234	0.170678	0.0477897		0.368032	0.289373	0.100778	0.186991	0.00682711	0.0246155	0.0246155		0.0549182	0.483197	0.13863	0.0676022	0.0606806	0.0712771	0.0180628
Dhingra_Pear_16_GATCAG_L001_R1_001_paired_trimmed_paired_merged_contig_85569	[NO-BLAST]	---NA---											Dhingra_Pear_16_GATCAG_L001_R1_001_paired_trimmed_paired_merged_contig_85569	[NO-BLAST]	TRUE	[NO-BLAST]	TRUE	1		---NA---	gcatcctggatgggttggtaagtgtcaatgtagcttttacatttttgtaatcaattatcagagtagtataggtttacctggatatttagaattgaattattgcaaccttatcttaaattattgcttatatctttattggaagtgtggctgtcaaaagttcaaaacatttcaagcacacttttatgtgttatccatgaaaatgaaccattagcacacatgtatcattttggatttatccaatttatgcagttcttgtacaataatgatccattatagatgtgtaagttgttaagaccatggaatagaagtttgccgaggttagcatatcaatgtaatagt	339			0.406733	0.132379	0.140951	0.1938	0.0247709	0.123855	0.123855		1.11716	0.46063	0.310878	0.137544	0.210553	0.13624	0.148625		0.406733	0.132379	0.140951	0.1938	0.0123855	0.0893128	0.0495418		0.282475	0.272945	0.310878	0.137544	0.0327688	0.0327688	0.0429045
Dhingra_Pear_16_GATCAG_L001_R1_001_paired_trimmed_paired_merged_contig_8557	[BLASTED, MAPPED, ANNOTATED]	leucine-rich repeat receptor-like serine threonine- kinase At1g17230	0.000408934	0.6287	2.69253e-05	0.00561884	0.0142248						Dhingra_Pear_16_GATCAG_L001_R1_001_paired_trimmed_paired_merged_contig_8557	[BLASTED, MAPPED, ANNOTATED]	TRUE	[BLASTED, MAPPED, ANNOTATED]	TRUE	1	P:response to molecule of bacterial origin; F:protein kinase activity; F:ATP binding; P:protein phosphorylation; P:signal transduction; P:stomatal complex morphogenesis; C:integral component of membrane; P:stamen development	leucine-rich repeat receptor-like serine threonine- kinase At1g17230	tcacaagtcggaaaagaaacaagtcactcattctattttctatttgtacaggatatctaactaattaacaaaaaaattaacctttgagcaatcaatttacagcttttgaggttgccctatttgtattcatttttgccatggagctccttttatatatacaaactccaatgatcacaatagacgaatactcaaacaaagcaagataaggatgcatctcccaaacaaaaatctgaacccagatcaaaacaggatatggaggcaacagtaagattattgcttgcaattaagccccataattcattggcttcacatatatattgcaatatgatttatcaatcaagaagacaaacaacccatgaacataagccattagatgcaggaaattgaagcaagaccattagttccaacttacagtagataaacaagatatttttcaaagcatgattcattttagttaaacccaccttcttcgctcactacggaaaggaccagagaagaagttcttggacacattgaattcaattaagtaaggaagattacaaatgctcggagacaaagtgccagacaaattaagtccactgagatttagagaagttaacttgaaatcagaacaacgaactccagtccaattgcaaggatttgaatatgttgaattccaggacacacacacacacgcaaaatcagcatacccatatggaatgagatacccacacacacagagtacgtacatacatacagacacatacaatcatagactatatacatatcaattattagatgaaattcaacgatggcagaacaaatattagatgaaattcatatatatatatatatatatcaaatccactccagtaaaaacccaagctttaatatcaatttgaacctaaaaatcaaaaccctaatttattttcaactgctcagataagttattgaaagttttcaaaccaaaacaatgaagtcgttcataacccagtaataatttaccagacaaaatcgaagtcgttcacgatcagcaaaagaatattgaagaagaaaatcgtcaaattcgaaatttgcctgacgaggagcagaggacggcgagcaggacgcagaggacggtgaggatgacaggagtaggacgtcttctcttgcagacgagcgacgaatttctctctctgggcttagaagtaccgtgaaaattggggtcctcgctaagaactcttaaagaaggactttgtctgagcgagtccgagtttatcccactaaactcagtccctctagctaccaaacatgggatacactaaatacttaatccagtccagtccaatcccacttagtgaggccaaacaaacacccccttaaggttttaaaaataaaagaaaaacagacttagccaaaaagacgtcgttttgagccaagtcatttaaaaaaaaaattaaagtcttggccaaaacgacgtcgttttggaccaggtcttttaaaaaaaacaaaaaatccctcttctatttcgcgatcgtcttactcatgaagatgccgcacagcctacaaccctaaacccagatggtagagcttgaaaacaaaacagtcgacttcaattttgggttgcggatggatctgggaacgcccgccaaccgcctttaggcacaccttagccgcctagtctcgcctcgagcaattttcgcccactcccactgggcagaggcattatcactccaaccccgcctccaaagccgtctaggcgcgcctcggggcacgtcttttaaaacattgtttatttcaaatgtttatatttggctactgctacataatttgatgacagaagcaaaacaattcgagtcactaattacaacacgattaccttatggtttgattcaaatgtttatacttggtaaaatcaatcacgaatgactgttcatatgtatctaagatcaccaattaagcagaagtactcaggactggcaatataggcac	1950	GO:0002237-IEA GO:0007165-IEA GO:0016020-IEA GO:0016021-IEA GO:0048443-IEA GO:0016310-IEA GO:0004672-IEA GO:0016740-IEA GO:0016301-IEA GO:0005524-IEA GO:0006468-IEA GO:0010103-IEA	responsetomoleculeofbacterialorigin-IEA signaltransduction-IEA membrane-IEA integralcomponentofmembrane-IEA stamendevelopment-IEA phosphorylation-IEA proteinkinaseactivity-IEA transferaseactivity-IEA kinaseactivity-IEA ATPbinding-IEA proteinphosphorylation-IEA stomatalcomplexmorphogenesis-IEA	3.02974	6.92372	5.86733	5.79298	0.185172	1.85603	1.6644		0.705049	0.564603	0.518684	0.419999	0.480156	0.501687	0.290677		0.217863	0.52302	1.13828	0.518104	0.0212062	0.220644	0.134689		0.0581332	0.132307	0.0889358	0.0587779	0.0580556	0.0700027	0.0291275
Dhingra_Pear_16_GATCAG_L001_R1_001_paired_trimmed_paired_merged_contig_85570	[START, CURVED, BLASTED, MAPPED]	serine threonine kinase						6.73335e-12	0.845667	0.000558028		0.003794	Dhingra_Pear_16_GATCAG_L001_R1_001_paired_trimmed_paired_merged_contig_85570	[START, CURVED, BLASTED, MAPPED]	TRUE	[BLASTED, MAPPED]	TRUE	1	F:protein kinase activity; F:ATP binding; P:protein phosphorylation; F:kinase activity; P:phosphorylation	serine threonine kinase	cccacgatgggtgacctactgggaaattctcgtgtgagttcccaaaaacaaaactgtgatggcgtggtcagggcccaaagtggacaatatcatgctacgacggagtcgagcctgtgatgtgatagaaaaatggtatcagagcctagtttcagcagtcctgcatattttgtgagtattctaatcatttggatgtcttatgtcagaaccatgtcgcctcttagagccacatacttattctaagtctaattttccagatatagcccaacttggggaagcatgtagcacgaggccttttgggaactcactggcttcgggttccatcggaacttcgaagttaagtgagttcgagcgagagcaatcctaggatgggtgacccaccgggaaattctcgtgtgagttcctaaaaacaaaaccgtgagggcatggctgggacccaaagcagacaatatcgtgctacggcggagtcgagtctgggatgtgacagaatggtatcagagccaatccttggccggaagtgtgccgacgaggccgaaagtatgttcacgaggatgttgggcccctaagggggtggattgtgagatcccacatcgcccaggggagtggattctctatgccttatatgtacatacccacctctaattagcatgaggccttttgggagctcactggcttcggatttcgtataaactccgaagttaagcgagttcgggcgagagcaatcccacgatgggtgacccactag	742	GO:0016310-IEA GO:0004672-IEA GO:0016301-IEA GO:0005524-IEA GO:0006468-IEA	phosphorylation-IEA proteinkinaseactivity-IEA kinaseactivity-IEA ATPbinding-IEA proteinphosphorylation-IEA	0.13361	0	0.064397	0	0.00565859	0.107513	0.0396101		2.49138	1.68891	0.142032	0.25316	0.209368	0.0792202	0.0735616		0.13361	0	0.064397	0	0.00565859	0.048347	0.00565859		0.177672	0.579178	0.142032	0.12659	0.0792202	0.0539795	0.0282929
Dhingra_Pear_16_GATCAG_L001_R1_001_paired_trimmed_paired_merged_contig_85571	[NO-BLAST]	---NA---											Dhingra_Pear_16_GATCAG_L001_R1_001_paired_trimmed_paired_merged_contig_85571	[NO-BLAST]	TRUE	[NO-BLAST]	TRUE	1		---NA---	gaaaactatacctttgtgttcgtgaggacaatacaagttcaaccatacccatttcagggaatttgaagcttgtaggaagcttagtgaggtcctcatgaagctcgaagtggttcgttgggtgaaagtggacgacgagaaagctagtttgaagttggccggtttttctcgaatttctcctgcgagatcctgtgatctttgaggtttcaaacag	211			3.42127	7.38635	12.7312	9.67894	1.37302	9.1137	4.57675		10.0068	6.79196	6.10219	1.51437	2.56696	2.56696	1.13424		1.84802	1.95984	2.45978	3.73578	0.488639	1.95009	0.449821		2.84502	4.24884	1.9708	0.428041	0.500646	0.344659	0.0911883
Dhingra_Pear_16_GATCAG_L001_R1_001_paired_trimmed_paired_merged_contig_85572	[NO-BLAST]	---NA---											Dhingra_Pear_16_GATCAG_L001_R1_001_paired_trimmed_paired_merged_contig_85572	[NO-BLAST]	TRUE	[NO-BLAST]	TRUE	1		---NA---	agcttatatggttgaaataacttctatcttcttcttagaaaaagttacatttggaaattagtttaatatttttcttgcgcctcatttatttcctctgaatactctattctaaagttgtggatgatttgcaaaatcagccattagtacttatagatctgatcgaatatgcccaataaaagcattcagtaaacaagggcaaggctgttgaaatggtttaagatgattatttaattccttggtcatgaccgtgttgcttgtgtgcctgtattctcaaggcgcttgtcctttatttacatactgtaacataatgatgcggctcgcgcttgaaaacagaataatttcatgagtataccagagaagacaaggacgaaaatgccaatattatcctacttatttcattgattcaatggattgacaagttatagtgctaacgtctaccagagtggctatagcttcttgaatacagtctaatgcgtctactttttgcatggtatatggtatttctatctgctgccattacaagagtgtcaaagttttatatcctttataacttattgcaccctttgctttggttaacaatgtatttgaatttatgtcttgtttttcagttactccatataagcagcatgga	631			0.399207	0.36139	0.812869	0.218443	0	0.173004	0.126426		0.234054	0.162886	0.167017	0.0749525	0.106464	0.106464	0.046578		0.220377	0.258744	0.183648	0.218443	0	0.0370479	0.0239913		0.129819	0.0816245	0.167017	0.0749525	0.0290041	0.00665399	0.026616
Dhingra_Pear_16_GATCAG_L001_R1_001_paired_trimmed_paired_merged_contig_85573	[BLASTED, MAPPED, ANNOTATED]	transmembrane family [Populus trichocarpa]						0.000550268	0.507509	2.5573e-06		0.00761758	Dhingra_Pear_16_GATCAG_L001_R1_001_paired_trimmed_paired_merged_contig_85573	[BLASTED, MAPPED, ANNOTATED]	TRUE	[BLASTED, MAPPED, ANNOTATED]	TRUE	1	C:plasma membrane; C:integral component of membrane	transmembrane family [Populus trichocarpa]	tatataagttaaaaaacatggagccatcactactgcttgtcctgtttgaatagaaatagtcccagctagcgagagatggtaatccaccgtatctagcatatacttcatagttaaccttttcatctgagtttaatcgaatgtgcatgtttcctcctgctgctccatgcggaatgtccatgacaaagtaagtccatgtttcttctggttgtccaccatgcgaggagttcgttgaaagaggatcaa	243	GO:0008150-IEA GO:0016020-IEA GO:0016021-IEA GO:0003674-IEA GO:0005886-IBA	biological_process-IEA membrane-IEA integralcomponentofmembrane-IEA molecular_function-IEA plasmamembrane-IBA	1.0354	1.23662	2.3603	1.2649	0.0518354	0.431962	0.622025		3.46296	2.38334	2.65253	0.952749	0.829367	1.05399	1.17494		0.731355	0.65253	2.07235	0.257237	0.0299272	0.0914291	0.0518354		0.0897679	0.612014	0.0630349	0.206841	0.166628	0.22462	0.199265
Dhingra_Pear_16_GATCAG_L001_R1_001_paired_trimmed_paired_merged_contig_85574	[NO-BLAST]	---NA---											Dhingra_Pear_16_GATCAG_L001_R1_001_paired_trimmed_paired_merged_contig_85574	[NO-BLAST]	TRUE	[NO-BLAST]	TRUE	1		---NA---	attggacggttttcatgaagttttctacttcgtcctacaatttcatggaattataggctgatatcctcgatattgacggatttttgcttaattttgccgatatgagtgagtttagtcttcaaccccctttctatatcaatctttgatccgatatttccgttaaaatatggacaatatcgatacaattttaaacattggtgctatgttgggatctatattggtgtatacaaataaatgttttgctgttattgttactcac	259			0.205892	0	0	0	0	0.1459	0.0648443		0.776295	0.412141	0	0	0.113478	0	0		0.205892	0	0	0	0	0.101238	0.0428905		0.390366	0.412141	0	0	0.0324222	0	0
Dhingra_Pear_16_GATCAG_L001_R1_001_paired_trimmed_paired_merged_contig_85575	[NO-BLAST]	---NA---											Dhingra_Pear_16_GATCAG_L001_R1_001_paired_trimmed_paired_merged_contig_85575	[NO-BLAST]	TRUE	[NO-BLAST]	TRUE	1		---NA---	ggatgaaattaatcatctaattttagcccctagttgctaaaatgattagctcttgacacatggttgatatttgagcgatatgtcgtcaccaaggaaatttgattttggtcgaaatttaatcaaaaactttgaaccacatggttatgggatgacacaaacgtcatcgatatttgaggggttcatacataaaaaatttcccatcacatctgtggtctccaactcgctctaaagtgcaagtggcccttatcacagtgat	256			0	0	0	0	0	0.0984063	0		0	0	0.645292	0.170599	0.0328021	0.278818	0.229615		0	0	0	0	0	0.0568149	0		0	0	0.380834	0.170599	0.0328021	0.0997637	0.0997637
Dhingra_Pear_16_GATCAG_L001_R1_001_paired_trimmed_paired_merged_contig_85576	[NO-BLAST]	---NA---											Dhingra_Pear_16_GATCAG_L001_R1_001_paired_trimmed_paired_merged_contig_85576	[NO-BLAST]	TRUE	[NO-BLAST]	TRUE	1		---NA---	ttgttctccatggagagaagatggtatgcatccatgctctattcactttgcatgtttccgaattacatcataattatagatattttagttcccccctgcatacatatacgcagacggcctcttcaaccaggaaatgaagagggttgcttgtatgcaatactagatctgtctcctaaatttatctttggtacaggtcaaaatattccacggaagaaag	217			0	0.214516	0.24229	0	0.0193487	0.135441	0.193487		0	0	0	0	0.0386974	0.0386974	0.0386974		0	0.214516	0.24229	0	0.0193487	0.107729	0.117694		0	0	0	0	0.0193487	0.0386974	0.0386974
Dhingra_Pear_16_GATCAG_L001_R1_001_paired_trimmed_paired_merged_contig_85577	[NO-BLAST]	---NA---											Dhingra_Pear_16_GATCAG_L001_R1_001_paired_trimmed_paired_merged_contig_85577	[NO-BLAST]	TRUE	[NO-BLAST]	TRUE	1		---NA---	ttaggaaaacctaaccttcaaagttgtatgggtaattcataagtaatcggtaaatctatataggattgttaaggggacggcgaaaccctagatttttacaatttggctttcaaaacgttttcttttgttttcttcactttgctaatttctttaatcattttaattaaattcgtttttattatttttaaattcaaaatgaacatttttcaatctttgttttcaaataattaattaagatttggtatttacataaattattcattcaatctctgcggaaaacgaccttgcttgagtcatttatactacaactaccttattctcttgcaagtatttttaagtgtttttatccctagttttgcaggccagtgcatcaaaatcccatgtgggtgggtattcaacaaccttttgagcagcctcatgcaccaacaaaagctgattaggagattgcagttgacaagttgctgcagccttttgagcaacctgttgcaccagcaaatacctctctggaaatttccc	516			0.185136	0.736356	0.607148	0.100615	0.0488217	0.260383	0.0895065		1.17036	1.22583	0.406553	0.423191	0.203424	0.26852	0.162739		0.0927659	0.344893	0.0286163	0.100615	0.0140936	0.0776216	0.0325478		0.558319	0.484202	0.203284	0.423191	0.0325478	0.120416	0.0453047
Dhingra_Pear_16_GATCAG_L001_R1_001_paired_trimmed_paired_merged_contig_85578	[NO-BLAST]	---NA---											Dhingra_Pear_16_GATCAG_L001_R1_001_paired_trimmed_paired_merged_contig_85578	[NO-BLAST]	TRUE	[NO-BLAST]	TRUE	1		---NA---	cattgattaatttaacatcaaacccctgccaacaagtaatgaataaaatggtcaaaaacattggtgtttccacaccaaaaacaagaatatgttatatgtctgcatgggaagctgcaatgaagttcaaaacaaataacataaggctcctcaaactacaaattttagtaagaatgattagaaaatatggaaaaacaaaattgtgaagacttcactcaaactttgaagtataacaaggctaaccatataccaaaaaaataactcatactctttctacaaacatcatacgtagcagatgatatgttataccaaaagttaacaggttagctaacagcaacaaagggaagaaaaaaaaaggcaagtccacgaaagatgcacagatatttttaaatactaaagcaagcataaaaacatgggaaagttgcatcaaaactaacccagaacaattgttcaacttataaatacttatgacaattattttgtcagttgtcgctgaattctgaactataaacattaaaaagtcaacttgatgacacacgcacttactttcct	549			1.11112	0.657548	2.53498	0.545649	0	0.152957	0.114718		1.18787	0.770496	0.703358	0.336777	0.160605	0.0688307	0.0229436		0.432719	0.328789	0.326066	0.328312	0	0.0152957	0.0132465		0.0974202	0.264041	0.416771	0.0901746	0.0397394	0.0350469	0.0132465
Dhingra_Pear_16_GATCAG_L001_R1_001_paired_trimmed_paired_merged_contig_85579	[NO-BLAST]	---NA---											Dhingra_Pear_16_GATCAG_L001_R1_001_paired_trimmed_paired_merged_contig_85579	[NO-BLAST]	TRUE	[NO-BLAST]	TRUE	1		---NA---	gcagccatgtcttccaagcaaggtatgttctttacgattgaaaccctagattttcaagtttcagttcccaattccgactccaattttttgtaaaccataaaattgggtaaaaaaaccctagaaattcgttagctttcgtttggattttcgagcccagaaatatgaaattgtgtttcgttttttaggtggaaaagctaagccc	202			5.17845	2.55576	6.48996	2.95226	0.103927	0.561208	0.769063		1.11654	0.773015	1.32191	1.14613	0.207855	0.083142	0.311782		1.9227	0.519473	2.24006	0.719188	0.0207855	0.129805	0.0549933		0.370983	0.0196108	0.935816	0.248824	0.0749432	0.041571	0.0952511
Dhingra_Pear_16_GATCAG_L001_R1_001_paired_trimmed_paired_merged_contig_8558	[NO-BLAST]	---NA---											Dhingra_Pear_16_GATCAG_L001_R1_001_paired_trimmed_paired_merged_contig_8558	[NO-BLAST]	TRUE	[NO-BLAST]	TRUE	1		---NA---	aaaaaagttcacaaaacaccagctgctttattttacaaatgtttatctcacagtataacacaagcattttaaaaacaaaggcatagcaatatcaaactagcctaagttttccaacccttctcaaattttcccagaaaagacattgataacttgcattgaataatagagaatgacagtcaagcgggatcctataacggatggagaagttcagaagtcttcagacgcacacggaccagataagacatgcgacactactcacaaacacagcgggatccccagaatacggttcctgcgaagttggttccactcgggcgt	315			0	0	0.675964	0.310677	0	0.106633	0.0799747		0.338872	0.338872	0.167282	0.72136	0.239924	0.279911	0.213266		0	0	0.1985	0.156204	0	0.0666456	0.0461734		0.338872	0.338872	0.167282	0.388525	0.0692601	0.0692601	0.0874048
Dhingra_Pear_16_GATCAG_L001_R1_001_paired_trimmed_paired_merged_contig_85580	[NO-BLAST]	---NA---											Dhingra_Pear_16_GATCAG_L001_R1_001_paired_trimmed_paired_merged_contig_85580	[NO-BLAST]	TRUE	[NO-BLAST]	TRUE	1		---NA---	catgaaaagcagcataacatggatctgcttcaacataccaggctctattagaatataaatatccggaagaagaattccaagccatgtagaaaatcctatttgagtcaaccagacataatgagtctctaagctaacataaatgtaattccacctccacaaaaattagcatggcttatcttacccctcctctttggttggagtcactggacaaagcacacaataaacagaaatgcacaactatcgcaaattgtttacttctgcagttata	268			0.383938	0	0.38831	0.245143	0.0156667	0.0313334	0.047		0.19915	0.19915	0.196619	0.16296	0.109667	0.0156667	0.047		0.192352	0	0.196089	0.245143	0.0156667	0.0156667	4.90654e-18		0.19915	0.19915	0.196619	0.16296	0.056487	0.0156667	0.047
Dhingra_Pear_16_GATCAG_L001_R1_001_paired_trimmed_paired_merged_contig_85581	[BLASTED, MAPPED, ANNOTATED]	gag-pol poly											Dhingra_Pear_16_GATCAG_L001_R1_001_paired_trimmed_paired_merged_contig_85581	[BLASTED, MAPPED, ANNOTATED]	TRUE	[BLASTED, MAPPED, ANNOTATED]	TRUE	1	C:membrane; F:metal ion binding; P:nucleic acid metabolic process	gag-pol poly	aatagtcgtctcccactcccccatggggcaatcaacaaattttacaaatgccaatcaagtctaagcagtgcttaaacttgagcaacgaaactggctttgttaacgtatccgtaggattgtcagcggtcccaatcttctgaagaagaatatctccctcgtcaataatctcacgaacaaaatggaacctcacgtcaatgtgtttcgtacgtgcatgatgaacttgattctttgctaaatgaatagcactctgactgtcgcaatgaacatccacatggtcttgttgaacccctaagtcatcaagcaacccttgaagccagatggcttcctttatagcttctgttacagccatgtattctgcctcagtagttgacagagcaattgtagattgcagagtcgacctttactggacctccagcaatagtgaatacaaaacctgtagtggatctacgcttgtccaaatcacctgcgtaatcagaatccacatatccaacaacacattgaccagtaattttatcctgctggaacaataaaccaacatccacagtacccagaatataccgtaaaatccatttcacagcttcccaatgcccttttcctggattatgcatatatctactaaaaatactaacagcttgtgaaatatcaggcctagtacacaccatagcatacatcaaactaccaacaacatttgcataaggaatttgagccatgtactgactctcttcaacagttttaggagacatagaagcactaagtttgaaatgaggggcaagaggtgtactaaccggttttgaattttcattcatcctgaaacgttgtagtaccttcttcaaatactgcttctgacacaaactaatcttacccttcggtctatctctttcaatttccatacctagtatcttccgagcttctcccaagtccttcatctcaaattcattactcagttgagtcttcaacctttcaatctccactttgctcttacatgctataagcatatcatcaacatataaaagcagataaatgaaggttccatcttgtagtttgcgatcctatgtacaatggtcatagtgacttcttgtgtaattttgcccgatcataaatcgatcaaatcgcttgtaccattgtcttg	1129	GO:0090305-IEA GO:0004527-IEA GO:0008270-IEA GO:0046872-IEA GO:0016020-IEA GO:0016021-IEA GO:0015074-IEA GO:0003676-IEA	nucleicacidphosphodiesterbondhydrolysis-IEA exonucleaseactivity-IEA zincionbinding-IEA metalionbinding-IEA membrane-IEA integralcomponentofmembrane-IEA DNAintegration-IEA nucleicacidbinding-IEA	1.07272	0.952271	1.5869	0.887148	0.0334704	0.364455	0.275201		0.672175	0.553237	0.424597	0.849067	0.0409082	0.0557839	0.182227		0.264745	0.391513	0.439869	0.118287	0.00644137	0.0768479	0.064521		0.101024	0.164369	0.0738939	0.239991	0.00983936	0.0170423	0.0670439
Dhingra_Pear_16_GATCAG_L001_R1_001_paired_trimmed_paired_merged_contig_85582	[NO-BLAST]	---NA---											Dhingra_Pear_16_GATCAG_L001_R1_001_paired_trimmed_paired_merged_contig_85582	[NO-BLAST]	TRUE	[NO-BLAST]	TRUE	1		---NA---	caagttggtttaagtgctttaaccaaaacaattttgtgcataaactattgactgtgagtgtgtgagtatgtgtgttatccgttcaaaaaattgattgccatatgtccatatcgaataggatataaatttcttccatgaatccctataaattatcccccacaatatgctggaagaaactctcaaaatgtttaattaagtaaacaacaatttcacaaatttgtaatcatacatggtctattttatgcaataactaaaa	256			0.179535	0	0	0	0	0.0492032	0.0492032		0	0	0.205835	0	0.0328021	0.0164011	0.0164011		0.179535	0	0	0	0	0.0284075	0.0284075		0	0	0.205835	0	0.0328021	0.0164011	0.0164011
Dhingra_Pear_16_GATCAG_L001_R1_001_paired_trimmed_paired_merged_contig_85583	[BLASTED, MAPPED, ANNOTATED]	RPM1-interacting 4											Dhingra_Pear_16_GATCAG_L001_R1_001_paired_trimmed_paired_merged_contig_85583	[BLASTED, MAPPED, ANNOTATED]	TRUE	[BLASTED, MAPPED, ANNOTATED]	TRUE	1	C:membrane	RPM1-interacting 4	cgtttgtagtaactcctcccagtcccaccgtaatatttttgcatcatcacctcgccctcgtgagcagttgttgattcgttcaaccacagcaaaaccatttattctttgggggaggatacttaggataatgctcattgacagtgttgtatccagcaccatttcttcgtgtgctgccgtcattttttcgtggggtgacgatcttcacttgagccgcactggtcttcttgtcatctctggccttgttgaatataacagtaaatccttcagctgaagctgggttgtttacatcccattccccgaatttcggcaacggtcgacctttatcctgcgaagccatgatggaggaaggcaggatctgcccgacctgatggtttggaggaggaagttttacaggaaaagataatagaaaggggaatggtgcagacagactggagagagagagagagaaagaga	453	GO:0016020-IEA GO:0016021-IEA	membrane-IEA integralcomponentofmembrane-IEA	0.101459	0.403649	0.229729	0.114608	0	0.0370744	0.0185372		0.380062	0.10907	0.116322	0.520546	0.0648801	0.166835	0.0741487		0.101459	0.201926	0.116009	0.114608	0	0.0185372	0.0185372		0.241378	0.10907	0.116322	0.376845	0.0334184	0.127422	0.0245224
Dhingra_Pear_16_GATCAG_L001_R1_001_paired_trimmed_paired_merged_contig_85584	[BLASTED, MAPPED]	nucleo TPR-like isoform X5 [Pyrus x bretschneideri]											Dhingra_Pear_16_GATCAG_L001_R1_001_paired_trimmed_paired_merged_contig_85584	[BLASTED, MAPPED]	TRUE	[BLASTED, MAPPED]	TRUE	1	C:membrane; C:integral component of membrane	nucleo TPR-like isoform X5 [Pyrus x bretschneideri]	agactgattgagctgacatctgcaacaggagatgcagtccattctttatctggaatcaccatattggcttctggaggcctttgaagtccttttttctgatgatgatcctccaaaagggccccatgttcttctccacctggaacatcttctgtttcctgacggttttccatagcagcactaacaaccaaagatctatctgcctcaggtagagctaaatcagacactgagactccaccagacatggttgcaccagtt	255	GO:0016020-IEA GO:0016021-IEA	membrane-IEA integralcomponentofmembrane-IEA	0	0.365097	0.787133	0.25764	0	0.21405	0.181119		0	0	0	0	0.0493961	0.0329307	0.0164654		0	0.365097	0.394912	0.25764	0	0.100155	0.0871266		0	0	0	0	0.0285189	0.0164654	0.0164654
Dhingra_Pear_16_GATCAG_L001_R1_001_paired_trimmed_paired_merged_contig_85585	[BLASTED, MAPPED, ANNOTATED]	nucleo TPR-like isoform X5 [Pyrus x bretschneideri]											Dhingra_Pear_16_GATCAG_L001_R1_001_paired_trimmed_paired_merged_contig_85585	[BLASTED, MAPPED, ANNOTATED]	TRUE	[BLASTED, MAPPED, ANNOTATED]	TRUE	1	C:membrane	nucleo TPR-like isoform X5 [Pyrus x bretschneideri]	gaagctgatggtctggatgcaaaaaattgtaatcgtagtcaagaagcagatatggagcttaaaggagatgacaggatttcttcatctgagcttgataaaacttttgaaagtttctctgggcaagcaccttccttagacaagcaaactgatacactgtatgaagcatctgatagagaagtggaacttgcaggagataaaagtgtagctctgtctgagattg	220	GO:0016020-IEA GO:0016021-IEA	membrane-IEA integralcomponentofmembrane-IEA	0	0	0	0	0	0.0190849	0.0190849		0.242601	0.242601	0	0	0.229018	0.229018	0.229018		0	0	0	0	0	0.0190849	0.0190849		0.242601	0.242601	0	0	0.0874578	0.114509	0.0874578
Dhingra_Pear_16_GATCAG_L001_R1_001_paired_trimmed_paired_merged_contig_85586	[BLASTED, MAPPED]	PREDICTED: uncharacterized protein LOC103417414											Dhingra_Pear_16_GATCAG_L001_R1_001_paired_trimmed_paired_merged_contig_85586	[BLASTED, MAPPED]	TRUE	[BLASTED, MAPPED]	TRUE	1	F:nucleic acid binding; F:catalytic activity; F:polygalacturonase activity; C:extracellular region; P:carbohydrate metabolic process; P:metabolic process; F:zinc ion binding; P:DNA integration; F:hydrolase activity; F:hydrolase activity, acting on glycosyl bonds; F:coenzyme binding; P:cell wall organization	PREDICTED: uncharacterized protein LOC103417414	ggatttcacagttcttctaagtttgctcctcttctttgttttcttaaactagtgccataaccatgctcactaccaaataactttcttaaactagtgctataaccattgtcgagattcctcttgcacacattgagcaattaactcatgaacaatccatgtcttgtcttgagtattatatgacaccttcaattgattgtattttgctggtagtgcttgtagaatcatgatgaacacttctccttctaaaataggaaaaagttaagaagagcgcatagttagattggtagtgtaacaaaaatttagcacaggagagcacattatgtgtgtcacatactcttagagtttgtctcttttctctccatccaatcaattccaagagattacttccaaattctaccttcattcgtccacccactacactttttttctccttctgtgctatgctaaatattctcctattttctattcttaaactactaatctaactatgggcccttttaaattttatcttattttctagtaagtaagaaatttccgcacaccattttttccaagtgcgttatttatttccgcacaccattttctacaagtgcgttcttctaagtttgctcccattctttgttttcttaaactagtgctataaccatgctcactaccaaataactttctcactcttattgtgggctctcacaatcccatccattttctttcatattaccatgacaaaacccatgtggctttccatgggaaacgaaacttcaaagtgggtgccctcttttttctgatttcttagtatcatctccaagttcttttcgacttggtaaccaattatttcttcataatattcaaagctgggggcaaatgaaagatgagttctgtttttattctaaaaaacaaataaagcttcagaagaggtagacccaaaagcgacgctgctgtacagggacaacggacaatggaaactttgttgtcaaagatgatataagagctgatcaattgttatagcagagctttgatcacccttgtgatacccttct	1037	GO:0008152-IEA GO:0050662-IEA GO:0008270-IEA GO:0003824-IEA GO:0015074-IEA GO:0071555-IEA GO:0004650-IEA GO:0005576-IEA GO:0016787-IEA GO:0005975-IEA GO:0016798-IEA GO:0003676-IEA	metabolicprocess-IEA coenzymebinding-IEA zincionbinding-IEA catalyticactivity-IEA DNAintegration-IEA cellwallorganization-IEA polygalacturonaseactivity-IEA extracellularregion-IEA hydrolaseactivity-IEA carbohydratemetabolicprocess-IEA hydrolaseactivity,actingonglycosylbonds-IEA nucleicacidbinding-IEA	1.19268	0.572559	0.667743	1.07174	0.0202443	0.39274	0.202443		0.206208	0.0514638	0.303445	0.13333	0.0728795	0.0931238	0.279371		0.025178	0.0504154	0.197693	0.0726503	0.0107123	0.0931238	0.0933875		0.143505	0.0514638	0.151728	0.0790717	0.00701284	0.0404886	0.0437951
Dhingra_Pear_16_GATCAG_L001_R1_001_paired_trimmed_paired_merged_contig_85587	[BLASTED, MAPPED, ANNOTATED]	pentatricopeptide repeat-containing At3g47840											Dhingra_Pear_16_GATCAG_L001_R1_001_paired_trimmed_paired_merged_contig_85587	[BLASTED, MAPPED, ANNOTATED]	TRUE	[BLASTED, MAPPED, ANNOTATED]	TRUE	1	F:hydrolase activity, hydrolyzing O-glycosyl compounds; P:carbohydrate metabolic process	pentatricopeptide repeat-containing At3g47840	attttcctttagcagcatacatgttgaccagggttatgtgagtcgctgcacaactcggatccaatttaaggatctcatctacagcacgtcttccacagtcggtgtcaccatggagcctacaagctctaaggagtgtagaccaaacaacatcatcctgttgaaatggcatacttttgatcatatcctctgcttcacctaaccgtccagcttgatagaggagatcaaccgtgcagccatagtgttcttttgcaggattaatcccaaagtcattgctcattgaattgtagtggaaaccaagatcaaccattccagcatggcaacaagcaacaagaa	333	GO:0008152-IEA GO:0004553-IEA GO:0005975-IEA GO:0016787-IEA GO:0016798-IEA	metabolicprocess-IEA hydrolaseactivity,hydrolyzingO-glycosylcompounds-IEA carbohydratemetabolicprocess-IEA hydrolaseactivity-IEA hydrolaseactivity,actingonglycosylbonds-IEA	0	0	0.143491	0.155908	0	0.0504345	0.0630431		0.408366	0.160264	1.12456	0	0.113478	0.27739	0.151303		0	0	0.143491	0.155908	0	0.0333593	0.0126086		0.245838	0.160264	0.144274	0	0.0436775	0.0702018	0.0436775
Dhingra_Pear_16_GATCAG_L001_R1_001_paired_trimmed_paired_merged_contig_85588	[BLASTED, MAPPED, ANNOTATED]	pentatricopeptide repeat-containing At3g47840											Dhingra_Pear_16_GATCAG_L001_R1_001_paired_trimmed_paired_merged_contig_85588	[BLASTED, MAPPED, ANNOTATED]	TRUE	[BLASTED, MAPPED, ANNOTATED]	TRUE	1	C:integral component of membrane	pentatricopeptide repeat-containing At3g47840	gctagtaattccagcacactggatatatcatcagcttgtggatgagaccgatctccagcgacaaatgcagatggtcgatcctcgacctttatttccttacttctgccgcttccctccattttcctttagcagcatacatgttagccagggtaatgtgagtcgctgcagaactcgaatccaatttaaggatctcatctgcagcacgtcttccacagtcgacatcaccgtggagcctacaagctctgaggagagtagaccaaaaacatcatcctgttgaactggcatacttttgatcatgtcctctgcctcacgtaaccgtccagctcgacagaggagatcacccatgcagccatagtgttcttttgcaggattaatcccaaagtcattgctcattgaattgtagtagtggaaaccaagatcaaccagtccagcatggcaacaagcaacaagaacaccgatgaaggtcaccgagtctggtttcagaccaaccctaggaatcttctcaaacagatcaatggcttctcggtagtacccatgttcagca	544	GO:0016020-IEA GO:0016021-IEA	membrane-IEA integralcomponentofmembrane-IEA	0.09112	0.424773	0.940049	0.264355	0.0154363	0.100336	0.0926177		0.414596	0.566792	2.36881	0.414724	0.185235	0.169799	0.054027		0.09112	0.309393	0.590654	0.146699	0.00771814	0.0556563	0.070738		0.137755	0.151398	0.170271	0.215319	0.0582707	0.0408406	0.0308726
Dhingra_Pear_16_GATCAG_L001_R1_001_paired_trimmed_paired_merged_contig_85589	[BLASTED, MAPPED]	ULTRAPETALA 1-like						1.2768e-06	0.675695	0.0304081		0.00408548	Dhingra_Pear_16_GATCAG_L001_R1_001_paired_trimmed_paired_merged_contig_85589	[BLASTED, MAPPED]	TRUE	[BLASTED, MAPPED]	TRUE	1	F:DNA binding	ULTRAPETALA 1-like	gtaaacatgcaataaaagtaccaaaaacaatgtgtaacataaactcatcaaatgaacatggatagtaggaggaagaaataagccataaccttgttctgaaatcgaagcaaaaggaggtaattaaagctaatacaaggagggatgagtttaattagggtttggcgttgtgcatgaaatcaacacaggtgcggcagttgcagtccgagtagcggcaattgagacaccctaaacacacgcacgaagtgcaaccctggcatgccgaagctcgagggcaactcctgcagctcttccgagtttcacgctcttcctcatcaccacactttattttgtcatagggatgatcagcacatttccacctcctattcctcgaggcgttatggaaggctctgcactcttctttagtccgcaggcgaaacctgcgttctttcttgcacttgaagcagcgcagcagttcatccctgtgaatgttccatcgtcgccgaatggtagaacctaactggccttcgtttgaggcatgtctgtagaatttcatcagcccagttttccacagtggtactttctgaccatcttcatccattgtaacccagatgttgctcttccattttctgggtcccccttctttagaatgcttctcgaattcctctggtgtcaacttccccctctcttgtaagaccccgacttcgttgcaagatggtgacagacattggcaagtaatcgaaaactgtcctgcggaggaaattctcagctttccaacagaatcgccgtacttcttgctcgtacagccacaaacgacttcaatataatttggacctcgctcaagtccatataagttctcgactggtttaatatcttcgtccgtgaacatgatttctgtattttcatgtctgatttcgatacctcttcttgcagctgcagatgaatttctggttctcgttgcacctgtgactcaaaaaaataaaagcaccagtccgatgaaaataattagaaaagatgatctggatcaatacgtatcgaaattaatcaacttaatcaatgaaaactcattagaaatagcacaaagacatgaagtgag	1072	GO:0003677-IEA	DNAbinding-IEA	0.744036	0.72345	1.07981	0.416144	0.0391667	0.0979167	0.0744167		1.79503	1.22247	0.4552	0.338811	0.266334	0.219334	0.109667		0.0770727	0.416086	0.798991	0.34605	0.0103625	0.0305902	0.00783334		0.2903	0.201106	0.15499	0.107481	0.0630328	0.0783334	0.0218071
Dhingra_Pear_16_GATCAG_L001_R1_001_paired_trimmed_paired_merged_contig_8559	[BLASTED, MAPPED, ANNOTATED]	scarecrow 34 [Populus euphratica]											Dhingra_Pear_16_GATCAG_L001_R1_001_paired_trimmed_paired_merged_contig_8559	[BLASTED, MAPPED, ANNOTATED]	TRUE	[BLASTED, MAPPED, ANNOTATED]	TRUE	1	P:transcription, DNA-templated; P:regulation of transcription, DNA-templated	scarecrow 34 [Populus euphratica]	tgggtcaaagggaagaaagaatcacgagcgggaagatgttgatctcgaagaagggaggagtagcaagcagtccgcagtttatttagaagggactcaagagagtgaattatctgagatgtttgacaaggtgttgctctgtactggcggaaataatgaatctcagtgtgacaatgttgctttcaagaatgaagcaagcaagaccttgcagccaaatggactggcacaaggatctaatggtaatggtgggaaggctcgtggtaagaaacaaggagataagaaggaagctgtggatttgcggaatctcctgattttatgcgcacaagccgtgtcaaccaatgattttaaaagcatcagtgaactgctaaagcaggttaggcagcactcttctcctaacggtgatggatctcaaagattggctcacttctttgcaaatggtcttgaggctcgtatggctggtactggcactggaacccaaatattttatacatcccttgcttccaaaaggacaccagctgttgagatgttgaaagcttaccaagttcatctttctgcttgccccttcaagagaatgtcaattttcttcaaaaacaagatgattttgaagatggccgagaaagcaacaacccttcatattgtcgattttggtatcctgtatggtttccagtggcccatcctcatccagcatctttcaaagagagctggtggacctccgaagctacgcattacagggatagaggttccccaacctgggtttcgtccagcagagtggattggtgagactggacgtcgcttggcaagatattgtgagcgttttaatgtgccttttgagtacaatgcgatagcttcacaaaactgggaatccatccaactggaggacctcaagactgaaaggaacgaggtgcttgctgtgaattgtatgttacggttcaagaacctacttgacgagacagttgaagtgaactgtccaagggatgctgttctaaaactaataagaaggatgaagcccgatatttttgtgcactctattatcaatggttcctacactgccccgttctttgtcagtcgatttcgggaggctctcttccactactctgccttgtatgatgcatttgatattaatataccccgtgacaatgaagagaggttgatgtttgagagtgagttctatggcagggaagctatgaatgtaatagcatgtgagggcgtagagagggttgagaggcctgagacatacaagcagtgggaggttcgatgcatgagggctgggttgcagctgctgccattggaccaaggtctagtgaagattttcaaggataaggtgaaggcatggtaccacaaagactttgtaattgatcaagatagtgattggatgctccaaggatggaggggccgaatagtgtatgcttcttcttgttgggtgccagcttaggagtcttgtagagtatgcttgattgaacttctttgagaattgcgatagaaaggatgatcgacaaactgggcagaggtcatttgtggtaatacggtaataccttctcgcagaagaacgttaacaacacaactcctttttctgtgtggttcagaggtctggttttttgtattttgtattaatggtttctctacttcatgttgctaatgaaaattagagcaaaatgcaaatgcttggcttcgttagtatttcgttgcttgtatggtaaggtgtatatatatgttggtaggttttggtaggacagaatagttcaactttgttctgctagagctccatgcggaggctgcatacggcatcagacacgcccgagtggaaccaacttcgca	1812	GO:0006351-IEA GO:0006355-IEA	transcription,DNA-templated-IEA regulationoftranscription,DNA-templated-IEA	1.15185	0.686885	0.879158	1.55987	0.0486601	0.312815	0.326718		4.62207	4.10481	2.94733	3.44228	0.850393	0.732218	0.62563		0.292166	0.0371852	0.203363	0.147043	0.0139029	0.0667966	0.0473175		0.615007	0.970588	0.702282	0.455083	0.110229	0.204697	0.085797
Dhingra_Pear_16_GATCAG_L001_R1_001_paired_trimmed_paired_merged_contig_85590	[BLASTED, MAPPED]	ribonuclease H At1g65750											Dhingra_Pear_16_GATCAG_L001_R1_001_paired_trimmed_paired_merged_contig_85590	[BLASTED, MAPPED]	TRUE	[BLASTED, MAPPED]	TRUE	1	F:nucleic acid binding; F:zinc ion binding	ribonuclease H At1g65750	tttcctaaatactcacgactatattcataagtcaaagggaacaacaggtaagctggccaggaaaaaatctagccactttaaggattacagtctataaacatcaagtaaaatgtctggaagttcttcaaaccaagaatctttaatggagctggtaagtgcgtagtgagcaagacgatgggcagcttcgattgcttgtcggcacgtgtgggaagcaaatgctccattgatcttgagttgcaaatcccttgtatcgtccaccacaggtcccacatgggagagatccggagtagacaagttcaaagccttcatgatcaggagtgaatcactctcaagagaaaaatttagaaaacccctttccgcagccaacagaagaccttca	379	GO:0008270-IEA GO:0003676-IEA	zincionbinding-IEA nucleicacidbinding-IEA	0.915919	1.20255	2.52185	2.03657	0.0443131	0.132939	0.0664697		0.470666	0.401556	1.55097	0.486076	0.288035	0.343427	0.110783		0.523234	0.117573	0.746799	0.330787	0.0443131	0.0507671	0.0383763		0.286666	0.226043	0.258588	0.126315	0.0965783	0.124846	0.0553914
Dhingra_Pear_16_GATCAG_L001_R1_001_paired_trimmed_paired_merged_contig_85591	[NO-BLAST]	---NA---											Dhingra_Pear_16_GATCAG_L001_R1_001_paired_trimmed_paired_merged_contig_85591	[NO-BLAST]	TRUE	[NO-BLAST]	TRUE	1		---NA---	gtcgaatgggccaaacggcacaattatagaacaaaagtaaatggaaaccagagtgcagtaaaaaataaatttctatggttgaacatgtctatgcccaagaaaatgaatttaaacatctaacatgagtgagtgatactcaaaagttagtcgcaagtatattatggcggtaagtaaactgtcatatgcaggcataaaacttggtagcaaataaagcaaactacaaatcaagactagagttttattgtgcagaaaagaagtaccttggtcagcctgtgtatgcgcga	284			1.24876	0.376922	1.4995	1.86205	0.0739202	0.384385	0.192193		0.500705	0.563762	1.32209	0	0.206977	0.251329	0.0295681		0.383172	0.193199	0.440334	0.440474	0.014784	0.164628	0.0295681		0.0357076	0.325479	0.488165	0	0.0391149	0.0969455	0.0295681
Dhingra_Pear_16_GATCAG_L001_R1_001_paired_trimmed_paired_merged_contig_85592	[NO-BLAST]	---NA---											Dhingra_Pear_16_GATCAG_L001_R1_001_paired_trimmed_paired_merged_contig_85592	[NO-BLAST]	TRUE	[NO-BLAST]	TRUE	1		---NA---	gttgttcctactggcaaattataggcgtggctggagtcgaatgggttgcttgaagatggaatatagttgttcgcttcccattcacttaagcaaatatcgtatgaggagagcctaggtggaaatagacatactttgccatatgctttctgcaggtgggggctgatgaggttcaacaggcacattagggcggtagaggcgtatcccacgcacatacagg	217			0.22843	0.485587	0.462486	0.753739	0.0386974	0.851343	0.309579		1.06799	1.19323	0.240539	0.419209	0.15479	0.793297	1.02548		0.22843	0.250668	0.232033	0.0808574	0.0193487	0.218049	0.135441		0.53895	0.229897	0.240539	0.210102	0.0511919	0.268801	0.270882
Dhingra_Pear_16_GATCAG_L001_R1_001_paired_trimmed_paired_merged_contig_85593	[NO-BLAST]	---NA---											Dhingra_Pear_16_GATCAG_L001_R1_001_paired_trimmed_paired_merged_contig_85593	[NO-BLAST]	TRUE	[NO-BLAST]	TRUE	1		---NA---	tgattcaagatcaattcggtggcaactcggttataattggagaattggttcctcaatcatggtcgaatttaattcccgtccttcaacttttcacaacatggacaattcattgtaacttttgtaatgtcccttaagatcaactctaaagattgagttaaaatctacagtttcggttgtcgcttaatgctacgattcagtggtatttctattcttgaaaaatacaaatttgactcatatcattattaatcaattgcacagt	259			0	0	0	0	0	0.0648443	0		0.342965	0	0	0	0.0648443	0	0.0324222		0	0	0	0	0	0.0162111	0		0.172462	0	0	0	0.0162111	0	0.0324222
Dhingra_Pear_16_GATCAG_L001_R1_001_paired_trimmed_paired_merged_contig_85594	[BLASTED, MAPPED, ANNOTATED]	PHD finger-like domain-containing 5B [Brassica napus]						0.000516869	0.493227	0.00280659	0.0110411		Dhingra_Pear_16_GATCAG_L001_R1_001_paired_trimmed_paired_merged_contig_85594	[BLASTED, MAPPED, ANNOTATED]	TRUE	[BLASTED, MAPPED, ANNOTATED]	TRUE	1	P:mRNA splicing, via spliceosome; F:GTPase activity; F:GTP binding; C:U2 snRNP; C:U12-type spliceosomal complex; P:ribosome biogenesis; C:precatalytic spliceosome; C:catalytic step 2 spliceosome	PHD finger-like domain-containing 5B [Brassica napus]	agccatgtatggattgatagagaaagtcattacacgaaggagtctaaatatgcttgtaataacctccaaatacaaatcgttacaacatctaagtacatcttagtgatgcttaatgacgatcatcgtttcttaaagccatatttcttgcgttcgtaaaagaggtcggttttcgcactacctaaattcacaatctttggacatccatccctatccttctcctgctgcgtacactctttgcaatagtaggcatcggaaattccaaccccgccgcagattacacaccggccttggaaagatccgtagttgcattcatcacaaaccctcacaagcgtgcaaggacggacgtaggagtcgcagaccacacacttgccatcacacttctcgcaaagccgtccaatggcgatccccggttgtttccggcacataatcagatcagggtgatgtttggccatacctcactttgtaatgatctgcgccgcagaaggcaagttcaggtatcctctaacttctccgagatgcaaactcgcgccgggagttaagaactcgagcaaaactaaagccggacgccgttctgctctacctttgtataagggaaaagaggagcggttgatgtttcaagaacaatccaggctttcaagtcggta	644	GO:0000398-IBA GO:0000398-ISS GO:0071011-IBA GO:0005525-IEA GO:0003924-IBA GO:0071013-IBA GO:0042254-IBA GO:0005686-IBA GO:0003674-ND GO:0005689-IBA GO:0005689-ISS GO:0005634-ISM	mRNAsplicing,viaspliceosome-IBA mRNAsplicing,viaspliceosome-ISS precatalyticspliceosome-IBA GTPbinding-IEA GTPaseactivity-IBA catalyticstep2spliceosome-IBA ribosomebiogenesis-IBA U2snRNP-IBA molecular_function-ND U12-typespliceosomalcomplex-IBA U12-typespliceosomalcomplex-ISS nucleus-ISM	2.00892	0.707713	0.672783	0.477283	0.0260787	0.560692	0.423779		3.34048	2.08092	0.593307	0.485957	0.99099	0.59329	0.293385		0.154872	0.0691929	0.468177	0.097063	0.0172494	0.0396576	0.0689977		0.0789218	0.926157	0.237809	0.294523	0.171009	0.0973595	0.0492225
Dhingra_Pear_16_GATCAG_L001_R1_001_paired_trimmed_paired_merged_contig_85595	[BLASTED, MAPPED, ANNOTATED]	PREDICTED: uncharacterized protein LOC103450432											Dhingra_Pear_16_GATCAG_L001_R1_001_paired_trimmed_paired_merged_contig_85595	[BLASTED, MAPPED, ANNOTATED]	TRUE	[BLASTED, MAPPED, ANNOTATED]	TRUE	1	P:DNA-dependent DNA replication; F:methyltransferase activity; P:toxin catabolic process; P:response to cyclopentenone; P:methylation	PREDICTED: uncharacterized protein LOC103450432	tgttcacttgtcgtttctaaaatatcccaaaacggttcgcttcagctgtgttttccctccgctaagaaagacgagcgagaggtttagtttgcggaacaaatgctatcgcgacggcttcctttcacggcggtttccttctcatggcggcgccccggcctatcgaacttgctcccctcccagacgattcagacggtgcagccgtctctccactcactctccgtttgccctaataaagctagcataat	245	GO:0008152-IEA GO:0010583-IEA GO:0006261-IEA GO:0008168-IEA GO:0009407-IEA GO:0032259-IEA	metabolicprocess-IEA responsetocyclopentenone-IEA DNA-dependentDNAreplication-IEA methyltransferaseactivity-IEA toxincatabolicprocess-IEA methylation-IEA	2.41558	1.98652	6.3545	1.79089	0.0514123	1.49096	1.45668		2.51412	5.08252	2.82941	2.08686	1.52523	2.00508	1.06252		0.302999	0.253602	0.603203	0.333659	0.0296829	0.0890487	0.218796		0.249355	1.33284	0.381633	1.25334	0.479848	0.0890487	0.222787
Dhingra_Pear_16_GATCAG_L001_R1_001_paired_trimmed_paired_merged_contig_85596	[BLASTED, MAPPED]	PREDICTED: uncharacterized protein LOC103400489 isoform X2 [Malus domestica]											Dhingra_Pear_16_GATCAG_L001_R1_001_paired_trimmed_paired_merged_contig_85596	[BLASTED, MAPPED]	TRUE	[BLASTED, MAPPED]	TRUE	1	P:biological_process	PREDICTED: uncharacterized protein LOC103400489 isoform X2 [Malus domestica]	ctcttgatcgggagggttctcttgtcatgcttagcaagttgcacaggaagcttcagagtacgtttcacttgaacaaaaaaaacacaattctgtgatggaatttgaaaaaccgaggcgttctgctgatggttttcgaggaaaggaaatcaagagctcaagaaggtgatcagagacagccatgtgaggcagaaactggtggaaaataatctgtcgaaaagggtaaactattttcgatatatggattcgtgcttggatactccctccaccagctcaacccagagttctatgtttcataccaccagtgactccaccattgcagcaacaacagctgcttcgcaaaaggcagggaaagggccgagtctgattgccaagctcatgggaatcgaaga	389	GO:0008150-IEA	biological_process-IEA	0.500815	0.119666	0.868142	0.758247	0.0323805	0.442533	0.280631		0.137204	0.137204	0	0	0.086348	0.0323805	0		0.104382	0.119666	0.868142	0.381114	0	0.102963	0.109542		0.137204	0.137204	0	0	0.0285569	0.0323805	0
Dhingra_Pear_16_GATCAG_L001_R1_001_paired_trimmed_paired_merged_contig_85597	[BLASTED, MAPPED, ANNOTATED]	TMV resistance N-like [Malus domestica]											Dhingra_Pear_16_GATCAG_L001_R1_001_paired_trimmed_paired_merged_contig_85597	[BLASTED, MAPPED, ANNOTATED]	TRUE	[BLASTED, MAPPED, ANNOTATED]	TRUE	1	P:defense response; P:signal transduction; F:ADP binding	TMV resistance N-like [Malus domestica]	cagaacacttgaagcagagcatacattcataagagaagtaccaccttccattgtaagattgaacaatctcacttgttcatccctaacacgtgtggacagtattcatttgccgcattcgttacacgacttaaactcttcaagggaattacattactcatggtgcgaattagctaatgatgcaatccgtaaggattctttggagtctaatttctttacaagttttggatctctcatggaatgtttttcataccctacccagtctcagtgg	268	GO:0007165-IEA GO:0043531-IEA GO:0006952-IEA	signaltransduction-IEA ADPbinding-IEA defenseresponse-IEA	0	0	0	0	0	0.141	0.125333		0	0	0	0	0.0156667	0	0.0626667		0	0	0	0	0	0.0814065	0.0414501		0	0	0	0	0.0156667	0	0.0156667
Dhingra_Pear_16_GATCAG_L001_R1_001_paired_trimmed_paired_merged_contig_85598	[BLASTED]	PREDICTED: uncharacterized protein LOC103932935											Dhingra_Pear_16_GATCAG_L001_R1_001_paired_trimmed_paired_merged_contig_85598	[BLASTED]	TRUE	[BLASTED]	TRUE	1		PREDICTED: uncharacterized protein LOC103932935	caaataatgtactctcttcatcaaagtaatacgtacctcagcaaaactgtctttaaccatcttccattcgcgtctatccactgggagttgctccgagaagaatccgactgcaaagctgtatcacaagacaaggtcgggaagctgcagagtattgcattgctcttcatctgcccgggaagaaaacaaaaaccgagtctttgaagcaggccactatagggttctttcactggagcatctcctcaaaaccatcaatcaagtccc	261			1.16888	0.356704	1.07825	0	0.128695	0.707822	0.739996		1.20448	0.393797	0.215519	0.167331	0.273477	0.241303	0.0804343		0.378606	0.356704	1.07825	0	0.0321737	0.058002	0.116004		0.380756	0.197337	0.215519	0.167331	0.0321737	0.0482606	0.058002
Dhingra_Pear_16_GATCAG_L001_R1_001_paired_trimmed_paired_merged_contig_85599	[BLASTED, MAPPED, ANNOTATED]	calmodulin-binding receptor-like cytoplasmic kinase 2											Dhingra_Pear_16_GATCAG_L001_R1_001_paired_trimmed_paired_merged_contig_85599	[BLASTED, MAPPED, ANNOTATED]	TRUE	[BLASTED, MAPPED, ANNOTATED]	TRUE	1	F:calmodulin-dependent protein kinase activity; F:calmodulin binding; F:ATP binding; P:protein phosphorylation; P:systemic acquired resistance; P:salicylic acid biosynthetic process	calmodulin-binding receptor-like cytoplasmic kinase 2	gtctctgtggattatcggaggatctgtatacatgtgaagataggtgattgcatgagccacatcaatagcaatgtccaaacgttccccagtttcaagttcatttccaatgataccatccaaatgttcgcgaagcgttccatttgcaacgtattcaaccacaataatccgctcatctccatgctccaggtatccatataaccttaccaaattcagatgctcgatcgttgacaaggtaagtatttcattcttgaactccattgctaagtgcttgtcggacacagcct	284	GO:0000166-IEA GO:0005516-IEA GO:0016310-IEA GO:0004672-IEA GO:0009697-IEA GO:0004683-IEA GO:0009627-IEA GO:0016301-IEA GO:0004674-IEA GO:0005524-IEA GO:0006468-IEA	nucleotidebinding-IEA calmodulinbinding-IEA phosphorylation-IEA proteinkinaseactivity-IEA salicylicacidbiosyntheticprocess-IEA calmodulin-dependentproteinkinaseactivity-IEA systemicacquiredresistance-IEA kinaseactivity-IEA proteinserine/threoninekinaseactivity-IEA ATPbinding-IEA proteinphosphorylation-IEA	1.88286	1.64105	1.96125	0.596947	0.0295681	0.739202	0.665282		0.522587	0.563777	0.383607	0	0.206977	0	0.0443521		0.390159	1.07651	0.551094	0.320329	0.0295681	0.205387	0.0768202		0.328103	0.325506	0.19211	0	0.121013	0	0.0256067
Dhingra_Pear_16_GATCAG_L001_R1_001_paired_trimmed_paired_merged_contig_856	[BLASTED, MAPPED, ANNOTATED]	PREDICTED: uncharacterized protein LOC103432764 [Malus domestica]											Dhingra_Pear_16_GATCAG_L001_R1_001_paired_trimmed_paired_merged_contig_856	[BLASTED, MAPPED, ANNOTATED]	TRUE	[BLASTED, MAPPED, ANNOTATED]	TRUE	1	P:autophagy; C:integral component of membrane	PREDICTED: uncharacterized protein LOC103432764 [Malus domestica]	ctcaaggcacaggcagtcgcacagagcataagagagtgaaagaggatgggaatctcggcctcaaagcgagtcaaatcctcgctatccaactcgcccgccttcgactcggcctgtgactcggccttcactcactgcctctccctaaccgagcacgctttcgacggcgtcttcccctaccagctccccacagcctccgaccacctccacaaaaccctccacaccctccacccgcaccc	236	GO:0006914-IEA GO:0016020-IEA GO:0016021-IEA GO:0005575-IEA	autophagy-IEA membrane-IEA integralcomponentofmembrane-IEA cellular_component-IEA	7.80958	12.1706	9.41623	10.1623	0.266865	3.39808	3.45145		2.36367	2.22788	5.46031	2.91799	1.65456	1.86805	0.747221		1.0545	0.319713	1.8256	1.19489	0.0815285	0.0470705	0.500998		0.597599	0.48586	0.392489	0.363916	0.111105	0.400593	0.141211
Dhingra_Pear_16_GATCAG_L001_R1_001_paired_trimmed_paired_merged_contig_8560	[NO-BLAST]	---NA---											Dhingra_Pear_16_GATCAG_L001_R1_001_paired_trimmed_paired_merged_contig_8560	[NO-BLAST]	TRUE	[NO-BLAST]	TRUE	1		---NA---	gttgcgaccagaagctcccgaacaaattaaagacccgcatcatcgtggctctaacccgcatctcgggtaagccatctcggcagcctctgccatgttatataatctgggtcactgaaatcatctatcctgttaactactgttgcaaaatgccaaccatgagagagagagagagagagagagcttgcatgcagttcaaacaatcactaccagaaggaaataaagattacaaacaatgtggacgtggaggagctttcagtccagcagtataatatgcactgcctaccgctgctgctgctgctgcttctgctgctacaagagaacaaatctagctttgtctttggggaaaaaaaacaaaaataataagaaacagctccaatgtcttcctgagtcctaaacgaaaagagggcaaataaagcctaatccctcccactgaattacttccatggttctaactacactttaattggtcatgcacaaatactaccacattataaaagccaacagcaaacctaaagttgatgcagtcaagttcccatcgtccaaaatccacgtggcggaaacaagtctaa	569			17.1393	17.2463	22.7204	23.4292	0.553428	5.67448	5.14319		18.7407	13.5723	14.6561	19.9449	3.93302	3.30581	4.11012		0.999279	2.14347	6.41909	0.224455	0.121922	0.716679	1.39167		0.884199	3.11327	1.25079	2.42023	0.193972	0.701008	0.642781
Dhingra_Pear_16_GATCAG_L001_R1_001_paired_trimmed_paired_merged_contig_85600	[NO-BLAST]	---NA---											Dhingra_Pear_16_GATCAG_L001_R1_001_paired_trimmed_paired_merged_contig_85600	[NO-BLAST]	TRUE	[NO-BLAST]	TRUE	1		---NA---	acaaaagttagaaaatcagctctaaaccctagttgattaaatttgaaacaccttcacccagcaaatgagattacataaatttgatcactattggacactgtccgcctcaaatgttcccaatattgaacaaattaaataattatggcttcttaatagttaacacatattatacaaatcaagtggtaaaaatcagataaataaaattagc	208			0.715655	0	0.523373	0.631714	0	0.222045	0.10093		0.226721	0	0	0	0.242231	0.10093	0.0201859		0.0306677	0	0.262141	0.631714	0	0.0727813	0.0534069		0.226721	0	0	0	0.0699261	0.0534069	0.0201859
Dhingra_Pear_16_GATCAG_L001_R1_001_paired_trimmed_paired_merged_contig_85601	[BLASTED, MAPPED]	thioredoxin-like 3- chloroplastic											Dhingra_Pear_16_GATCAG_L001_R1_001_paired_trimmed_paired_merged_contig_85601	[BLASTED, MAPPED]	TRUE	[BLASTED, MAPPED]	TRUE	1	C:cell; P:glycerol ether metabolic process; F:protein disulfide oxidoreductase activity; P:cell redox homeostasis; P:oxidation-reduction process	thioredoxin-like 3- chloroplastic	caaacattaactcattcaaatgatgtccacgacgacaaaacgactcaaaacctacataatttgaagaatatagatcacttcactgatcagttgcaaagactttcgtaactaatgacaaaaaagccttgtgcatgccagagtagattttggatttttgaatgttagtcaattctgtgaagccatacactagacaattgatgaaaaagtattcagcccaaacttacgtgacctactcccacaccaatacaagtcacgttgacatacttatccaagtgggatgaataacttacagtgacatcagcacgtttaacgagtttgtgtggaactgagttgacatcaacagaatagaacttcaatct	359	GO:0015035-IEA GO:0045454-IEA GO:0055114-IEA GO:0006662-IEA GO:0005623-IEA	proteindisulfideoxidoreductaseactivity-IEA cellredoxhomeostasis-IEA oxidation-reductionprocess-IEA glycerolethermetabolicprocess-IEA cell-IEA	0.67069	0	0.616799	0.183003	0.0116955	0.210518	0.0584773		0.906251	0.297327	0.146779	0.121653	0.105259	0.105259	0.105259		0.240936	0	0.41688	0.183003	0.0116955	0.0202571	0.0309433		0.34274	0.148663	0.146779	0.121653	0.0350864	0.0202571	0.0535953
Dhingra_Pear_16_GATCAG_L001_R1_001_paired_trimmed_paired_merged_contig_85602	[NO-BLAST]	---NA---											Dhingra_Pear_16_GATCAG_L001_R1_001_paired_trimmed_paired_merged_contig_85602	[NO-BLAST]	TRUE	[NO-BLAST]	TRUE	1		---NA---	taggaaaattacgtgacgaaatgttaaacgtgtcacaaataattggtttgctaggtacgaaatttggaccaatttatgtgacgataaatacgtcacatctttcaaaattaagtgatgaatacgacaagcgtcacctataattattttatatcttttaagatgaagaagtagtggcataaaatttttgaagtccttgtaaacacaaaaattcctgataacgaa	222			0	0	0	0.233862	0	0.0567388	0.0756517		0	0	0	0	0.0189129	0	0		0	0	0	0.233862	0	0.0327582	0.0378259		0	0	0	0	0.0189129	0	0
Dhingra_Pear_16_GATCAG_L001_R1_001_paired_trimmed_paired_merged_contig_85603	[NO-BLAST]	---NA---											Dhingra_Pear_16_GATCAG_L001_R1_001_paired_trimmed_paired_merged_contig_85603	[NO-BLAST]	TRUE	[NO-BLAST]	TRUE	1		---NA---	aatttggtaggatgttatgagaattttgtaagcaaaatcctagttggagacgagagggtcaagttaatcaggtctttgcgaattctgatgatacgatttcaaagttttatgcttttgagattagatttactagcaacatcaggtttcactagaaaagctttagccttttgatttagatttactagcaacatcagggttcattagtgagcaagcagtctaccaccccttttgatgagttcctcctgcttggaaacttgaggccgagataatgcagaaaattttacacatatatattatgatgatcgatcaaatgatcagttaaaacttatatctgattatcaaggcaatactttggtatacccatatgaagtcaagtgataatgcagcttcctcagaccctcactgacgctgtgtctattaacacatgcttttggtaattggtatacacgtgtttgtaggagaggattcctaaggctttgcatgtgtattacttatgctgttagcaaagacctgcttctgggaattgataccaatagctcttggatgagtgcagtcctatgtaatgcta	568			0	0.0790081	0.176689	0.0914039	0	0.0221761	0.0295681		0.0733628	0.180945	0	0.0832659	0.0591362	0.0221761	0		0	0.0790081	0.0886466	0.0914039	0	0.0128034	0.0295681		0.0733628	0.0906737	0	0.0832659	0.014784	0.0128034	0
Dhingra_Pear_16_GATCAG_L001_R1_001_paired_trimmed_paired_merged_contig_85604	[NO-BLAST]	---NA---											Dhingra_Pear_16_GATCAG_L001_R1_001_paired_trimmed_paired_merged_contig_85604	[NO-BLAST]	TRUE	[NO-BLAST]	TRUE	1		---NA---	gaataagaagctcaattccaatatattttccaagtctgatgcatgaaatacgatgatttacttatgatcagaaccactataccggtggctaatggtccctccaattcagcttcaaaattactcatttcaggctgaagttatttatttcaagccatatcttgaacctaaaaagaacttccaagagagaagcagtgacacacaggtttacatcccagagta	219			0	0	0	0	0	0	0		0.190274	0	0.238342	0	0.019172	0.038344	0.019172		0	0	0	0	0	0	0		0.190274	0	0.238342	0	0.019172	0.019172	0.019172
Dhingra_Pear_16_GATCAG_L001_R1_001_paired_trimmed_paired_merged_contig_85605	[NO-BLAST]	---NA---											Dhingra_Pear_16_GATCAG_L001_R1_001_paired_trimmed_paired_merged_contig_85605	[NO-BLAST]	TRUE	[NO-BLAST]	TRUE	1		---NA---	tctctttgttcttttgactcaatagaaaatattcctatcctattgggatttgacaagaaagcctagaaggattagaataaagtggtacgtggcaacgtacaagatcctaaggacaatggttttattgtccttttgttcccaaaaaaattaaaaattataaaaaaaataaaaaaaaaaccctaaaaaaatcagacattggttaaaataggatatttcgttgcctctcccttcctactaaaaactaaaaagaccacattcggacgcat	266			0	0	0.179634	0.246986	0	0.0631379	0.0315689		0	0	0	0	0	0	0.0157845		0	0	0.179634	0.246986	0	0.0417618	0.0157845		0	0	0	0	0	0	0.0157845
Dhingra_Pear_16_GATCAG_L001_R1_001_paired_trimmed_paired_merged_contig_85606	[BLASTED, MAPPED]	transcription repressor OFP12-like						4.25816e-08	0.750212	0.00444409		0.0164708	Dhingra_Pear_16_GATCAG_L001_R1_001_paired_trimmed_paired_merged_contig_85606	[BLASTED, MAPPED]	TRUE	[BLASTED, MAPPED]	TRUE	1	P:negative regulation of transcription, DNA-templated	transcription repressor OFP12-like	actccggttctaattcaatgcgggcgcctccgcagggagatggcatgaggctgacgagaagatcggcgaaagcgccgataataaacttgtgagtgctcttagggttcagcgcaagatagcacaggaggagctcatgcaaaaactcccagttggatttcttcttcacgtcctccgaatctggcgttctctcacgcgcctccaccatctcctgcatggaccgcaggaagtcccgatatggatcgggagagaatgtggggaccgccacgctgtggttgatgaagagcttgcggtcttcggtctcggaggttgatgttttggaggatgatgaggtggcggcgaatgatgattggtcgacaatggagttggagaggccgggagaggagaagaagaagcgtcgggaggcgaaggcggtggcaaagtcgggggcaggggcatcggtgttggagtagtcgtcgggggtggagaggagggaagagctgagggattttgaggtggtggtggcggagtcgaacagcgtggatttgtcgtcgtagagggagttgaagtttttaatcatggacgttgatgtggatgcggtggcggtggcggttggtaatggacggctgtgatcgttgtcatctagggttgtactcattggtggccgtcggatctttgtgaagcagagatttaggtttcttcccagtgtgttttgcattttttctcacaacttagaagcgactgcagagagagaagatcggaagagca	744	GO:0045892-IEA	negativeregulationoftranscription,DNA-templated-IEA	2.70938	0.426724	1.13833	0.139563	0.0225735	0.124154	0.112867		2.15941	1.33103	0.0756055	0	0.152371	0	0		0.304514	0.262442	0.351586	0.139563	0.00564337	0.0491978	0.0225735		0.251789	0.68675	0.0756055	0	0.0426065	0	0
Dhingra_Pear_16_GATCAG_L001_R1_001_paired_trimmed_paired_merged_contig_85607	[BLASTED]	F-box kelch-repeat At3g06240-like [Malus domestica]											Dhingra_Pear_16_GATCAG_L001_R1_001_paired_trimmed_paired_merged_contig_85607	[BLASTED]	TRUE	[BLASTED]	TRUE	1		F-box kelch-repeat At3g06240-like [Malus domestica]	gtcgacgctatcggaaaatcaaggtaacagtttcagtgatcatcgttccagtttgttttgctcaagattaaaggaaagtagagatggaggaagaggaggaggacaagttaattattcattaattagttaattaatggcaaatttctgcaaattgtcggatgatatggtggcgcaaatcctgtcaaggttgccacctaaatccgctgatgcggttcaaatgcgtccacgagtcctggcgtgatctggttgatagtcgctttgtggccagccacctctcaaattcgaataatttgagttcctccacccgcattgccgtcaggcatattgttggtggcgaggaggatgatgaggaggacgttttgggtgtcatttcttaagtgatacagtacactttcctattgtttcatttatttcatgatcacaaccctaatttagagcgagcgagcgagcgttgcttgttcattcaatcgggaagaggtagaggaagagttagaccaataggcagaggaaatgggagagtcgcaggcaaaggcgatgaaactcaatttgcatcctcttctcgagcagtaactgagaaaatcgtacatgcaaaatttactttgttaacttaaggcttagtttgacattgttgttgtggtttacatgtggggaggaagaggaagaggtagtcaggccatgccatgatcaaggtgaatggagttcactcagcaatctgctgcattgccatcgtattcgcaaactgtgacaagaggaagaggtcaaggcagggccagtggagcaatggcaacttcacaagacttg	801			0.123768	0.224103	0.200189	0	0.0576596	0.304024	0.277815		0.192138	0.261575	0.13095	0	0.0629014	0.0262089	0.0209671		0.123768	0.224103	0.122169	0	0.0188995	0.0979246	0.070521		0.115671	0.0692414	0.0654771	0	0.0395746	0.0188995	0.0104836
Dhingra_Pear_16_GATCAG_L001_R1_001_paired_trimmed_paired_merged_contig_85608	[NO-BLAST]	---NA---						0.00214806	0.442592		0.0228063		Dhingra_Pear_16_GATCAG_L001_R1_001_paired_trimmed_paired_merged_contig_85608	[NO-BLAST]	TRUE	[NO-BLAST]	TRUE	1		---NA---	gcctgtgatcatatacaacctgcacagcatttaaaggattacacaagtcacaatcattcaaacagaacaaatcagcctcagttaaagacgacgaagtatatgaaaccgacttagtaaaaattgcatatttgtaatcaaactaaactttcgcctactagcctcattcaattctatactaaaaaagaaaagcaaattgtagggattcaccttctcgaattttttcgccaggaagccaaataacgataattatcctatttggtctaaatctttacaagaaacaaaacagacaccacttatagataattttctccaatttgagcttaattaaacccacctttgaattgagccaaaaagaaaaaaataaaggaaaaaaataaaatcattcatgtaaatctaaaaccaatagacaaatggaagaccgacctggatagattcggcatgatcacc	447			0.452309	0.510151	1.04058	0.379269	0.018786	0.056358	0.046965		1.84572	0.826931	0.613287	0.104312	0.169074	0.244218	0.065751		0.131924	0.365252	0.172896	0.20352	0.018786	0.0325383	0.0248515		0.53393	0.482104	0.330304	0.104312	0.0650766	0.0896035	0.0248515
Dhingra_Pear_16_GATCAG_L001_R1_001_paired_trimmed_paired_merged_contig_85609	[NO-BLAST]	---NA---											Dhingra_Pear_16_GATCAG_L001_R1_001_paired_trimmed_paired_merged_contig_85609	[NO-BLAST]	TRUE	[NO-BLAST]	TRUE	1		---NA---	ttcaagttgaaactgcttatagcatcatgccataaaacaaaaatgaaaatgcttgtaatttgtgtacgtgtggttatgttcagttgcgtatgattctttgtactggtacatggttgtatgcacagtgaacagacccaagcaaccgagactccagaaaaaattacaatatttgcactggtacatggttcaacagaaagtaagaaatggtagatggagcaaattttgtaccatcggtccatgactgactgccatttgacaatttagcaacttaaagaaaacttgctaatctaccgagaacaggggaacaaactctccacgtcttcccaaatttctcatgtaaatcaaacaatgcaaagtaaatcttaaatttctcaagaaccaagttccaaaatttgttttgac	402			0.237637	0	0.377735	0.243441	0.0104445	0.0417778	0		0	0	0.131079	0	0.0626667	0.0626667	0.0731112		0.119073	0	0.206959	0.122398	0.0104445	0.0276334	0		0	0	0.131079	0	0.0180903	0.0180903	0.037658
Dhingra_Pear_16_GATCAG_L001_R1_001_paired_trimmed_paired_merged_contig_8561	[BLASTED, MAPPED, ANNOTATED]	nuclear matrix constituent 1	0.000917102	0.529037	2.10819e-06	0.00751344		0.0001285	0.646897	5.18515e-12	0.0345827	0.00876856	Dhingra_Pear_16_GATCAG_L001_R1_001_paired_trimmed_paired_merged_contig_8561	[BLASTED, MAPPED, ANNOTATED]	TRUE	[BLASTED, MAPPED, ANNOTATED]	TRUE	1	C:nuclear lamina; C:cytosol; P:nucleus organization	nuclear matrix constituent 1	ctgcaactgcctcacgcgaccttgtaaaagaaaatgaggaggttgatggagctagaggtacgaaggcagtgattcattactctaaagctgctcctgctacttcttcaatgggagttgctagcgagaatggtggaagctcacactttgtccggtgcgagactcttgcaaacacgcaagatggtgatgcagatgcagagaaaaatcaggaagagaatccagcagcgagtgaagaggtgaatggttcaacagcagggggtcaggagtatgtcgacggagatgagtataggagtgaatccggggaagctactcccattgaagaagacgacgacgatgaagaagaatcatctgaacatcctggtcaagcctcaataggaaagaagctctggaccttcctcacaacataatgagtttagacttgtttccgccacgtggat	434	GO:0034399-IEA GO:0005829-IEA GO:0005652-IEA GO:0006997-IEA GO:0003674-IEA GO:0005634-IEA	nuclearperiphery-IEA cytosol-IEA nuclearlamina-IEA nucleusorganization-IEA molecular_function-IEA nucleus-IEA	3.77217	6.70624	7.53677	8.42452	0.648182	4.54695	4.47923		32.2966	27.7635	29.3964	41.9944	7.28479	6.84944	8.07809		0.696428	1.34952	1.19446	0.963433	0.184575	0.479052	1.02548		0.844042	4.18211	0.824314	1.14802	0.343814	0.780931	1.00739
Dhingra_Pear_16_GATCAG_L001_R1_001_paired_trimmed_paired_merged_contig_85610	[NO-BLAST]	---NA---											Dhingra_Pear_16_GATCAG_L001_R1_001_paired_trimmed_paired_merged_contig_85610	[NO-BLAST]	TRUE	[NO-BLAST]	TRUE	1		---NA---	gagatatggctacactattcatcagacaatcaaataacaagtaaaagtaacgagcattcttagaactcgtgttttctttccgacccgggcgtagatacagaatttgttctatagcttatcttccgtactgtatttcattctaataagaaatgggattgatctcatcaggctcgactgtcttcttggcaagcatcagtttgttgagaagccaaggctgt	218			0.699379	1.04604	0.219186	0.210761	0.01926	0.13482	0.13482		0.435974	0.471473	0.497465	0.400672	0.404459	0.404459	0.15408		0.394214	0.748935	0.219186	0.210761	0.01926	0.01926	0.107235		0.222889	0.236262	0.249253	0.400672	0.100078	0.17652	0.0385199
Dhingra_Pear_16_GATCAG_L001_R1_001_paired_trimmed_paired_merged_contig_85612	[NO-BLAST]	---NA---											Dhingra_Pear_16_GATCAG_L001_R1_001_paired_trimmed_paired_merged_contig_85612	[NO-BLAST]	TRUE	[NO-BLAST]	TRUE	1		---NA---	tgctgctgctgctgcctctcgtcctgccatttttaacctagattaataaaaataataacaaaatacaatatgataatagcccgatatagccagccaaagccatcttccaaagcacaacataaataatggactaaagtagaggcaaaggattgcaaagagatagagctacttgaggacatggccatctaggctataagatgtcgagtgaaatttgcaccttgctagtcaagcattagcttca	241			0.205682	0	0.218162	0	0	0	0.104531		0.394367	0.426478	0	0.196245	0.0522656	0	0.0174219		0.205682	0	0.218162	0	0	0	0.0301756		0.201618	0.213714	0	0.196245	0.0301756	0	0.0174219
Dhingra_Pear_16_GATCAG_L001_R1_001_paired_trimmed_paired_merged_contig_85613	[NO-BLAST]	---NA---											Dhingra_Pear_16_GATCAG_L001_R1_001_paired_trimmed_paired_merged_contig_85613	[NO-BLAST]	TRUE	[NO-BLAST]	TRUE	1		---NA---	tggcgagcttttcggttgcggaatcgagcgcggaggccattgttgctgtggcggggaatggagatatgatgcggcggtggaaggctgctgtgtgttcgacgaaagcttgcaggaaggtggaggtttttctctagatttgcgatcgatttctcaagatttgccgtcaaatctggtagtggggcacgctcattcgagctcacgaggccgtcgaagaggatgagggttga	227			0	0.205066	0.458445	0.491824	0	0.0369927	0.055489		0.550706	0.905522	0.944194	0.205407	0.517898	0.221956	0.20346		0	0.205066	0.231506	0.257199	0	0.0369927	4.90654e-18		0.550706	0.453768	0.611395	0.205407	0.158033	0.0320366	0.0666895
Dhingra_Pear_16_GATCAG_L001_R1_001_paired_trimmed_paired_merged_contig_85614	[NO-BLAST]	---NA---											Dhingra_Pear_16_GATCAG_L001_R1_001_paired_trimmed_paired_merged_contig_85614	[NO-BLAST]	TRUE	[NO-BLAST]	TRUE	1		---NA---	aagtcttgctaaattctcgtgcgctctgattgagaaggacggaacttgttaaaacttaccatgcataaacaaatttccatgctaagatataggcatctatgaaattatttgcaaatattaaggaaccaaatggtaaggcttggtctaatcatcagggcacatacaaggaagtgattactttagtcaagatcaagatgttcatgccaagaaactaaacgagtaggtttcatgcataggtcgaacttctgaattaattattcccatcaaccacacgaccacgttatcttaagagaacatgtgccattgtggtgattgtgtagggcatgacacaggcatacaaatacaactgacattgtcctcggataaacaatatggttagctgtcgagatcagtcgaaattaaatgtgtggacagctatctaattcttattatgctttaaattttagtatttacataatagaacaccatctgctcagctagtataaaacatcaatttaacattccaggcctaatttgtcacttagaaagctaattgactacacatgttgtgtcatgcttaacaaattcttccattcagaggaaatcctctgcgtttttagcataattcttatcaaaggcccatggagaaaaccttacgttctagttaattatgggtattacatggtacaaaaagtaaaagacaaaatgggaacaccaaaagaaggctggcacaaataatttacccaacgagaaaactgaattcagtaatctgacatgtcaatcgcatatttttctgcaagaacgaaaatcacacagatttttgttacggaacatgctcatccagacgcatcacaacatgcatgaactggaagggagtgaatctcagttcctacagccaaggaaagcaaggatgtagagatgttgatttaagaaggtaatcaccagcctctcaccctttccagctctaaataattcccacagcctctcagcttcacttgcagagtggatgaagttaatcctcatacaaagggtaaaaattct	1020			0.100878	0.103306	0.392501	0.12882	0.012349	0.0987922	0.0288144		0.127939	0	0.157982	0.220532	0.0246981	0.0658615	0.0164654		0.0505396	0.0533283	0.160546	0.12882	0.00712972	0.0433684	0.0108908		0.0709637	0	0.00375428	0.0824124	0.00712972	0.0148417	0.00823269
Dhingra_Pear_16_GATCAG_L001_R1_001_paired_trimmed_paired_merged_contig_85615	[NO-BLAST]	---NA---											Dhingra_Pear_16_GATCAG_L001_R1_001_paired_trimmed_paired_merged_contig_85615	[NO-BLAST]	TRUE	[NO-BLAST]	TRUE	1		---NA---	agatgagcaaccagagtttaggtggatccatttgtgcatcattagtattttagccgacttagttgcgaccctagattgtaaactgacaaaggccaaaatgtccctacttgccaagaactttcaccctttgtatgataatttactcgatccattctgcaagtgaaactgaggggcaattggagttattttagagttggaaagggtgagaggttggcaatttcctagttg	228			0	0	0.209573	0	0.0184152	0	0.0552457		0	0.23407	0	0.204506	0.0920761	0.0736609	0.0552457		0	0	0.209573	0	0.0184152	0	0.0552457		0	0.23407	0	0.204506	0.0368304	0.0184152	0.0552457
Dhingra_Pear_16_GATCAG_L001_R1_001_paired_trimmed_paired_merged_contig_85616	[NO-BLAST]	---NA---											Dhingra_Pear_16_GATCAG_L001_R1_001_paired_trimmed_paired_merged_contig_85616	[NO-BLAST]	TRUE	[NO-BLAST]	TRUE	1		---NA---	aataaccctcacattggaggacaaggagaagttcctttcatgtttaaacccttcagctagcggtggattcgctccgtgattaaggtacttctcttcaacctactgttttctgggttcatatctccaaccagccatgctagtattgtattcgtgattacaaaagttggaacaaggtttacctatggcagacctactacaaccagcccctattattacaaatttccacagcaaaaactcgaccttcgccgggatgactatattgtcaatacgagcacagagaaagtgagggaatgaagggaggggaaatgaggaagggaaatttcaatttgattatacaactgggatcatgat	351			0.423669	0.300206	0	0	0	0.011962	0		0.438469	0.456161	0.150125	0	0.011962	0.023924	0		0.423669	0.154971	0	0	0	0.011962	0		0.263966	0.263372	0.150125	0	0.011962	0.023924	0
Dhingra_Pear_16_GATCAG_L001_R1_001_paired_trimmed_paired_merged_contig_85617	[BLASTED, MAPPED]	inactive beta-amylase chloroplastic-like						0.000356269	0.553524	1.14255e-08	0.00603598		Dhingra_Pear_16_GATCAG_L001_R1_001_paired_trimmed_paired_merged_contig_85617	[BLASTED, MAPPED]	TRUE	[BLASTED, MAPPED]	TRUE	1	P:polysaccharide catabolic process; P:carbohydrate metabolic process; P:starch catabolic process; P:autophagy; F:beta-amylase activity	inactive beta-amylase chloroplastic-like	atcaacgataaacaaattcgtatctcccaatcccagcggcctcgatatctctctcgtctccaaccacggtaccaccatcatctcctgtcaactctcgactctctcccaccacctgcacttgacggtcctgactcctgaccaccatctatgttccaaataagcagcttagaaatgatggatggtgacaacccggcatcctatctttgcagtccagaaggattactccaaca	230	GO:0006914-IEA GO:0016161-IEA GO:0000272-IEA GO:0005983-IEA GO:0005975-IEA	autophagy-IEA beta-amylaseactivity-IEA polysaccharidecatabolicprocess-IEA starchcatabolicprocess-IEA carbohydratemetabolicprocess-IEA	5.75883	2.96579	4.17169	5.72101	0.292081	1.95329	1.31437		16.4165	12.3238	5.77	6.61919	3.83357	5.02015	2.86605		2.05374	0.896978	1.61409	1.9198	0.0482984	0.36373	0.388538		1.34318	3.32934	1.54409	1.14542	0.812915	0.803846	0.268914
Dhingra_Pear_16_GATCAG_L001_R1_001_paired_trimmed_paired_merged_contig_85618	[NO-BLAST]	---NA---											Dhingra_Pear_16_GATCAG_L001_R1_001_paired_trimmed_paired_merged_contig_85618	[NO-BLAST]	TRUE	[NO-BLAST]	TRUE	1		---NA---	gtgatcaaaataattacccagttgatcaatttctcaggaaagaaccctaccatgatcacgttctcggagaaggatcctctccggatctctctctggggatccatggcgatcgtttaatcttggcccttcacggaaatcgtgcggtcacaattaatttttgtttttttccacttctgcctttgtctgttcacccgccccaacgaccccaccgccatctgcttcatcttccatttttgcctccagatccttcgcatctgccgcctaatccccatcgtttttccctttacctttgcctcccgtcgtttactttaacattaaaa	320			0	0	0	0.305823	0	0.0393625	0.0262417		0	0	0.175783	0	0.0262417	0.0262417	0.0262417		0	0	0	0.153763	0	0.0393625	0.0131208		0	0	0.175783	0	0.0131208	0.0131208	0.0262417
Dhingra_Pear_16_GATCAG_L001_R1_001_paired_trimmed_paired_merged_contig_85619	[BLASTED, MAPPED]	kinesin motor catalytic domain [Medicago truncatula]											Dhingra_Pear_16_GATCAG_L001_R1_001_paired_trimmed_paired_merged_contig_85619	[BLASTED, MAPPED]	TRUE	[BLASTED, MAPPED]	TRUE	1	F:nucleotide binding; F:microtubule motor activity; F:ATP binding; C:kinesin complex; C:microtubule; P:microtubule-based movement; F:microtubule binding; P:metabolic process; F:zinc ion binding; F:metal ion binding	kinesin motor catalytic domain [Medicago truncatula]	atggcctcgtcctcacgagcccgcaacaactcgcctttctcataccagaagccatccagtccctacttctcgacctcttcatcttattcattgatcaacggtcgaatgattccgtgctcttgctcgacctccgccttgttgttctacaactctggacgtgggtcgctccgattcaatgcagtatggtacggtacgggttcgcgtccgaggagcttttg	218	GO:0008152-IEA GO:0000166-IEA GO:0003777-IEA GO:0008270-IEA GO:0046872-IEA GO:0008017-IEA GO:0005871-IEA GO:0005874-IEA GO:0005524-IEA GO:0007018-IEA	metabolicprocess-IEA nucleotidebinding-IEA microtubulemotoractivity-IEA zincionbinding-IEA metalionbinding-IEA microtubulebinding-IEA kinesincomplex-IEA microtubule-IEA ATPbinding-IEA microtubule-basedmovement-IEA	0	0	0	0	0	0	0		0.191147	0	0	0.213887	0.11556	0.0770398	0.0962998		0	0	0	0	0	0	0		0.191147	0	0	0.213887	0.0333592	0.0509571	0.0509571
Dhingra_Pear_16_GATCAG_L001_R1_001_paired_trimmed_paired_merged_contig_8562	[BLASTED, MAPPED, ANNOTATED]	phosphatidylinositol 4-kinase gamma 7-like											Dhingra_Pear_16_GATCAG_L001_R1_001_paired_trimmed_paired_merged_contig_8562	[BLASTED, MAPPED, ANNOTATED]	TRUE	[BLASTED, MAPPED, ANNOTATED]	TRUE	1	F:kinase activity; P:phosphorylation; F:phosphotransferase activity, alcohol group as acceptor	phosphatidylinositol 4-kinase gamma 7-like	acttgaaacaaagccacaatttacagaatccttctttttcttgatttcattctacaaattatttatccaacaacgtcatcaaggagttaaagaaaacgaagtcaaaaaatcaaaagccaaaaaacaaagaaatacaaccaattctactctcagctcctctcgctcagcagattgtcaagaatatttacagcagcagattcctcctacagtcgctcgtcactacaaacgccttccgatatgggaaaaacggtaaacccaaatctaatctttaacaaagggaaccaatccttccactcccacgcagcgagcgttgctgcctcagtctcaaaactggcacgaagtgccgagcctctgtctctgcctctgacctagggtaacagatttgcgtttggcaaatgccgggtacagcagatcttgaaacttctccagaaacaaggtccactcatcctcgctcatgtcagccagcttcacaaagctcatgcttgcaggaagttgctcgtttgcactcctgtgccccgatgatgtattcgccgtgtacccgttttctggtttggaacccttatacttcaggcggctcttctctcccaaaactgtattcttcagcgacat	609	GO:0008152-IEA GO:0016310-IEA GO:0016773-IEA GO:0016301-IEA	metabolicprocess-IEA phosphorylation-IEA phosphotransferaseactivity,alcoholgroupasacceptor-IEA kinaseactivity-IEA	13.8554	13.57	15.4453	17.7841	0.351613	4.02631	4.97084		21.2548	20.2008	16.8576	26.5565	4.74333	4.82606	4.99152		1.61224	1.36405	3.64772	0.838171	0.0631879	0.321827	0.761102		3.60459	3.65929	1.61699	3.49088	0.276033	0.871176	0.44877
Dhingra_Pear_16_GATCAG_L001_R1_001_paired_trimmed_paired_merged_contig_85620	[NO-BLAST]	---NA---											Dhingra_Pear_16_GATCAG_L001_R1_001_paired_trimmed_paired_merged_contig_85620	[NO-BLAST]	TRUE	[NO-BLAST]	TRUE	1		---NA---	aactcttcatactccctctgtaccaaaaaaatgacaccaccagatcagaaacgtcatcatccagcaccaagcaaaagtccctctataatttaggcaaggaaatattatgaaaaatatttttgtttgggtatgaaagcttagaaaaaatggttgtcttttgtatcaacagtcagtgacacctatcctgattcattttggattacttatcaaagaatgatacaaatacatgaagaaggctgttaaccttaat	250			0	0	0.210308	0	0	0.100768	0.100768		0.377263	0	0.208788	0.186509	0.0167947	0.0167947	0		0	0	0.210308	0	0	0.100768	0.0769629		0.377263	0	0.208788	0.186509	0.0167947	0.0167947	0
Dhingra_Pear_16_GATCAG_L001_R1_001_paired_trimmed_paired_merged_contig_85621	[NO-BLAST]	---NA---											Dhingra_Pear_16_GATCAG_L001_R1_001_paired_trimmed_paired_merged_contig_85621	[NO-BLAST]	TRUE	[NO-BLAST]	TRUE	1		---NA---	taaatacgattccttcgttgaaactgcagtaatagacatgcagataaaccatggcatgaatcagtattaacaattgaatccaagacaaaaagaatctgtattcatgtagatacgcatcaagttatattatttgattacataaaacacctggggaatttgaccaaaacctcctctctgtaaagaccatgtgtgatatcgtgttatgtctttctaagctgaactacattcctaaattgcaaactcgcatacttgttcagcgccatcgacgaatgacacatggatgcaataaaacaaaaccattgaataagactgttaccttgactgggagagttaatagtgtgagagatgataatgcaaacttgaataaaaagttacaaatgtcactgaaatcagggaatacgctatgtagcttctcgtctcgctatgcaacatacctaggtatgatgttctcctcaccctactcattaattaccacatattgaaagaaaaaaagaagctaagatgataatatgaattcactcagttatttttttgacattttcccttctccgatgaacctctggtgatagagcataactctgtagaagatacttttgttcgaattatactctttatgctttctgtgttgtcattttgctattacgtttaacctcctattcttaggatgcaactgaaaggtgtagagagtcattgaactcaacatatgacataaaattgaattattgtagaggcggaaatctaaaatataatgtgatttacaataacgaaaaaaagcacagcagacttatcacttggagtcagccatacacaacataaaaagtaaacacaagcaactcctaggtttctatcacccaaagagttgatacgtggacctttatcttcatacttttgctctaactttgataggagagacatagcattttatcgtgcacttagactcaatactatccccaaccaattctacagtttaaatgcttactaaaaggtgaagaatataaaaacggaaaaagaagctgaaaacaatgtaagtccccatccaaataattggaaaaatagacaagaaaagaggactgactagtgactattgcaatgtaagaccactgctacttgattcatcctcaagttaattcatggcttacgacactcctcaaagctgatttcaatgttgtgaggctcatatttccttgataacccttactgatataaggtttgataaccattttgctttttgtttttagttctaagttttacattccatccgcctttcttcgtttctcctctctcccacataccttgcctctatctatatcacaaaaaatgaaaaatagaaaactaaaaatcaaaatggttatcaaacaggccgtaagttgtttctctagtcaatacaaaaggatccaaatgaagatgagccattcattctattaaacaaaacacccatgaaaataactggtcaacctcctaaataaaagaaaaactcatttaacctttgcaattaactccttaaagttaaatgcctaacgaaaacaatgtcgtatgaaatgttttcaaaagctattatgcacaatgcatatgcaacgccgttcttctgcatacttacttctcgttttccaggaacaattctacttgtctccctccccttcgaaccagaaaaaaggtatagttctccttaatcttcacaacagccaacccattcaggacactaacacttaaatccccaaatgcaacttggaaaatgaacaagatgtaataagcgaaaccctaatcataaaatcaatcttcagaaaaccctaaattagctcgtccaatgaagacttggaattcagctggcaattgattcctagggtttaaacaccacattatctacagcaagctcgaaacacgcatcggaggatcattaaatcaattgaggaaaaccagagctcaaattaaacacatctgagctagattaacaaataattaaccaacaataatacaaccgatctgagtgatattagaaatgagataaacaaaagttaattaataggaagagaaattgaccgacctcttt	2047			0.438223	0.282575	0.659704	0.76312	0.0102557	0.0594829	0.0676874		0.462881	0.439357	0.491116	0.39898	0.100506	0.135375	0.0656363		0.118744	0.0901283	0.296093	0.0887041	0.00205113	0.0208167	0.021316		0.0539289	0.162093	0.198281	0.107445	0.039614	0.0248687	0.0355858
Dhingra_Pear_16_GATCAG_L001_R1_001_paired_trimmed_paired_merged_contig_85622	[NO-BLAST]	---NA---											Dhingra_Pear_16_GATCAG_L001_R1_001_paired_trimmed_paired_merged_contig_85622	[NO-BLAST]	TRUE	[NO-BLAST]	TRUE	1		---NA---	tccaaagtgttggataaaaaaggggcagccttgtgcaagcagcttctaagctaagggagggtccaagtcacaatatggtaacctcattcttaggttaataatcaaaccgtcattaaaaaacattaccctcagtgaaatatcaatagtaggaccaaaaacgagcaaaattaattttccactatgctattttatcatattcaccttgattcttatagttcatcacttaacaaaagtaccattttaaccatatcgagtttttccagatcaatcatttcctcattagcatagaacatccagaagccgtccatttaccagtaaaatacaatttcatccctatagtttttccccagccgcacttttagtcttatggttgaacctcgttgttgagtaactcatacatggtatgtacaaaatggacaaaatatctaatttggaccatttcaacatgttacgaaattaaaatgataaccttgttgagttctaaattatgggaatcaacattaactagggatgaaaacacatactgaaagtgtatgagggaaaataagaaaacttgatcactaacctgagtgaagttaaaaaagagttga	590			0.0903831	0.257495	0	0.155748	0.0284656	0.113862	0		0.141254	0.0904542	0	0.080161	0.0853967	0.0498147	0.00711639		0.0903831	0.0251753	0	0.155748	0.00711639	0.0608025	0		0.141254	0.0904542	0	0.080161	0.0246519	0.00711639	0.00711639
Dhingra_Pear_16_GATCAG_L001_R1_001_paired_trimmed_paired_merged_contig_85623	[START, LINEAR, NO-BLAST]	---NA---						8.45439e-24	0.898124	0.0175239	1.24333e-05		Dhingra_Pear_16_GATCAG_L001_R1_001_paired_trimmed_paired_merged_contig_85623	[START, LINEAR, NO-BLAST]	TRUE	[NO-BLAST]	TRUE	1		---NA---	tgggaagaatatttgaaagggagatggagcagatcatcaagctttgattagcttctttttctactctcttgttttgtaagtttgcagcatacttatgcagcaaggaaattggcatctgtacagtacaaggaaaaaaaaaaaaaaaaaacaaaaaagaggatttgcaagaaatggataaataaacagaatataaacactgttgtacaaactcacaaggcatgcatctcgcacggagttcacttttctttggccggctaccactcactcacacataaagagtagggactttacaagttcacaaaagttgaccgagtctc	317			0.15637	0.141567	0.177554	0.144939	0	0.02649	0.0529801		0.168367	0.33672	5.58538	15.5719	0.0529801	2.1192	5.36423		0.15637	0.141567	0.177554	0.144939	0	0.013245	0.035043		0.168367	0.16836	1.13934	1.55363	0.035043	0.737451	0.275292
Dhingra_Pear_16_GATCAG_L001_R1_001_paired_trimmed_paired_merged_contig_85624	[NO-BLAST]	---NA---											Dhingra_Pear_16_GATCAG_L001_R1_001_paired_trimmed_paired_merged_contig_85624	[NO-BLAST]	TRUE	[NO-BLAST]	TRUE	1		---NA---	tatttcatgatatagggttggagtcggctttaattatgctataaaaataataattagaatgaatctcgagaagattatgctcttccagataacgaggacagattatgttcacctaagactaacatggtgagttggaccaaatacgaaaaagataacttggaattgccaagtcataaaatgtattaagtactaaaatccaacc	202			0.736912	0	1.01201	0	0.0207855	0.041571	0.0207855		0.439742	0.264198	0.780122	0	0.041571	0.0207855	0.041571		0.0315787	0	0.204255	0	0.0207855	0.041571	0.0207855		0.221126	0.264198	0.45183	0	0.0207855	0.0207855	0.0207855
Dhingra_Pear_16_GATCAG_L001_R1_001_paired_trimmed_paired_merged_contig_85625	[NO-BLAST]	---NA---											Dhingra_Pear_16_GATCAG_L001_R1_001_paired_trimmed_paired_merged_contig_85625	[NO-BLAST]	TRUE	[NO-BLAST]	TRUE	1		---NA---	gtaaccaaactattaatttaagtttcaaattttcctctacaatattattttaaaaaagggaggtgatttttacacaccctttttagcttacacacccctctttattttttgccatcagattgaataaatcaaacgaaatcaatgcgcaagattaaaagaggtgtgggaaaggcttaaaagggtgcatgttaatcatttcacttaaaaaattgtccagccttagctcaactgaggaataaatataacgtaagtaaaatggtcccaaacttatatccaaagtctaagaaacttcttcttttcaaattactaaatagttcccagaaagttccatctgactacatgttccacgactcaggaataaaagaaggaatgttaaaaagaacaatgaaaaaagcaatacagagaagaagttataaggatctctaaaagtgccagatgcagcgacttacctcatcatcttgcttccca	468			0.310041	0.383561	0.779441	0	0.0269146	0.0717721	0.017943		0.481924	0.641915	0.337781	0.099631	0.0897152	0.017943	0.0628006		0.183616	0.383561	0.226184	0	0.0155391	0.0237364	0.017943		0.160125	0.481097	0.337781	0.099631	0.0237364	0.017943	0.0499513
Dhingra_Pear_16_GATCAG_L001_R1_001_paired_trimmed_paired_merged_contig_85626	[BLASTED, MAPPED, ANNOTATED]	probable DNA helicase MCM9	0.00285802	0.540753		0.0105397	0.00814898						Dhingra_Pear_16_GATCAG_L001_R1_001_paired_trimmed_paired_merged_contig_85626	[BLASTED, MAPPED, ANNOTATED]	TRUE	[BLASTED, MAPPED, ANNOTATED]	TRUE	1	F:DNA binding; F:ATP binding; P:DNA replication	probable DNA helicase MCM9	cttctttgcagttgataatagtttgagatcaccatctcagcctcttttgtgaggactggtctgaagtacccttttacaaagtgaatatatctacgcagcatcgaaaatggccagatgtttgctaaatcttcctcatggtttcctttgtctggttctccctcagaaagaatgtgagatgacacaaccccatcccattcaggattctttgtatccaagagtacaaggactatatcaaatctgctcaataagggaccagacagtgccgtattgattgacagcgattgatcaggatcatactgtcccttgggatttgttgcaccaaaaacgattgttttagtactgagagttgtcacaagaccagcctttgcaacacttatagtctgctgctccattgcttcatgtatggttgccctatcatgttctctcatgctgtcaaattcatctatacaacaaagccctccatctgccaaaacaagggctccagcttccagcatccattcccctccatccttgactgcagtgaccgttaatccagcactagtgcttcctaatccggttgttataacagatcggttgctcaactttgcagcaaacttcaagaactgagattttcctgtacctggatcaccaaccaaaagcaaatgagactctcctcgaaccttcgtcccagaaacatccacatgttgcacacctccaataagtgttaatgccactgcaagctttacagtaaagagtccaaatacttgtgggcaaatacctcgtagaatggcattcctccctttcaaaggggtatccttgaagtctgaccagaactgcttaaatttcactatagcatcatcaggtatatcaatttccgactttagcgcattagttctcctaatataattagcaattaatataggatcgaggtcacagcgcacatcttttaagtctggagaccactttgcagttaatatcccagtaacaataacaccatctccagctttaacgatatcaacaagatcgtcctttaaaatgacagggattgaacgaggaattgccccaacacccaatacatgtgtactctcctggattttgatttcctgataatcatggcatgtaatagaaccttccaaatgcgtgaacttgttgccttcacagggcttagacctctgagaagggcaatatgatggtagttttatggagtttctcgattccagttcgggataaaccaggaattcgtgcttgcatttctgacacatatacttcctctctccttcatacatcttgattgctccagaccgaatcaccgtccctttaagggtgagcagaatccctctatgcttaactctcacacggccaatgctcggaaaggtctcagggcattcgagcggcgaaccactgatatcaatccggacatgaatgaattccttctttatccctttatcaaaaccatccaaatccctcaatgtgactttatgagcccaaagagcggcctcatcgaaaaagcgcaagtactcaatgggttgagagaaaacgagatgcgaaagcggaggatcggcatccataagctctgcaaaactgacgtagagagggtaatgaagcttggggtctcgggaaagagcgatggcgcgaagctggtctgagtggtggcgtatgagaaaggccgccaagtctttgacgtgagcgggctgttcatccgttgccgccgagtccatgagtaacactgcaactagactagtgtttaaactatcggccacgaaattgtactgcgaaccagaaaattacacggaagatatgaaagaaattgccggatttcagactccctccaactgcaagcaactagcgaagaagaagaagaagaagag	1847	GO:0003677-IEA GO:0000166-IEA GO:0006260-IEA GO:0005524-IEA	DNAbinding-IEA nucleotidebinding-IEA DNAreplication-IEA ATPbinding-IEA	0.849521	1.77699	1.60854	0.855707	0.0295521	0.179586	0.163673		0.805713	0.540441	0.351712	0.493396	0.14776	0.0886563	0.109115		0.199116	0.296473	0.342195	0.165294	0.00601442	0.0492302	0.02395		0.0756162	0.13295	0.134466	0.133274	0.00454648	0.0180433	0.0180433
Dhingra_Pear_16_GATCAG_L001_R1_001_paired_trimmed_paired_merged_contig_85627	[NO-BLAST]	---NA---											Dhingra_Pear_16_GATCAG_L001_R1_001_paired_trimmed_paired_merged_contig_85627	[NO-BLAST]	TRUE	[NO-BLAST]	TRUE	1		---NA---	tacaccgaaaggtcttcagcacagctgcttgcacaaacaaatttgaccgaaagagtacatcataactccattgcggacaaagcaattacggtattgagtgcataaggagcttaccagtctaacaattcagtaccattgaacagaacatgaaaataaggaaaaagtaaaacaagataaacctaccataaccttgcaacccccgttgagc	208			0	0.223798	0	0	0	0	0.0403718		0	0	0	0.419935	0.0201859	0	0.0403718		0	0.223798	0	0	0	0	0.0403718		0	0	0	0.419935	0.0201859	0	0.0403718
Dhingra_Pear_16_GATCAG_L001_R1_001_paired_trimmed_paired_merged_contig_85628	[NO-BLAST]	---NA---											Dhingra_Pear_16_GATCAG_L001_R1_001_paired_trimmed_paired_merged_contig_85628	[NO-BLAST]	TRUE	[NO-BLAST]	TRUE	1		---NA---	tctagtatccaagcatccttctttctccatcaccaacctttgcctacctttgctctcctttgtcgtcgtcggtggtcgatatctcacccccgtctactcctctcctccgtcgaccacatccacatctcctcctccgacctctcttctccgtcaatcccacccacctctcttcctccaacctacctcgtcaaccccgctcccaatccatcctcttcctttcccgatgcgaccatggcaacaaggagtgggcatgtgcagaggtgcttctagatcttccacaaaaaataatatg	292			1.01956	0.668238	0.490916	0.805587	0.071895	0.373854	0.28758		1.25939	0.731098	0.935429	1.23145	0.071895	0.258822	0.215685		0.043691	0.399973	0.490916	0.411004	0.028758	0.125353	0.125353		0.229521	0.365549	0.505163	0.525634	0.028758	0.0249052	0.0897969
Dhingra_Pear_16_GATCAG_L001_R1_001_paired_trimmed_paired_merged_contig_85629	[NO-BLAST]	---NA---											Dhingra_Pear_16_GATCAG_L001_R1_001_paired_trimmed_paired_merged_contig_85629	[NO-BLAST]	TRUE	[NO-BLAST]	TRUE	1		---NA---	gatctaagacacaagaaagccaaaccttagaatcaaaatttgatggtaagttccgcttacacaaaagacacagacaacatatccatctgagagaaaacttgtatccaaaaacatttggcaagaacaagaaattttgcacgcaatcatctcttatttgttagttctcatcagacaataacgcatgagtgtcaatatattcactacataacccaaaaaaaataaaaaagaaacgtaccttacaaagataatgcatgagtgtcatcttactagtagaggcacg	280			0.19045	0.382306	0.170652	0.164092	0.0149953	0.0149953	0.059981		0.148822	0	0.188192	0.166526	0.0449858	0.0749763	0		0.19045	0.195959	0.170652	0.164092	0.0149953	0.0149953	0.0396737		0.148822	0	0.188192	0.166526	0.0259725	0.0299905	0
Dhingra_Pear_16_GATCAG_L001_R1_001_paired_trimmed_paired_merged_contig_8563	[BLASTED, MAPPED, ANNOTATED]	phosphatidylinositol 4-kinase gamma 7-like	0.000689055	0.621194	2.96624e-11	0.00410808	0.00484105	0.000208787	0.567664	2.5133e-13		0.00366103	Dhingra_Pear_16_GATCAG_L001_R1_001_paired_trimmed_paired_merged_contig_8563	[BLASTED, MAPPED, ANNOTATED]	TRUE	[BLASTED, MAPPED, ANNOTATED]	TRUE	1	F:kinase activity; P:phosphorylation; F:phosphotransferase activity, alcohol group as acceptor	phosphatidylinositol 4-kinase gamma 7-like	gagcttgagtacatagaaaagcttgatccgcttgaggattgtgagatgctgcgaagggagcttcccatgattcgagaggcttgtctcagggttttggttctttgcaccattttcctgaaggagtctgctgcatatggtctgtgtcttgctgaagtaggtgagatgatgactagggaatttcgaagtggcgaggaggaacctagtgaacttgaggtaatttgtatggaggcaaggaggatgttagcagagagggaggaggtgctgtcccccaaggctgattcgggagatcaggagttcttatttgacatagactgtgaggaagcagaggaagactgcaccttcaaatttgcagcagatgattatctgaccagggcatcatcttttccatttgcaaatgggagtgggcatggccgctcgcttctctctaaacttgaagaaagcatcgaggaggaagaggacaatgaagtggaagagcaaggggcattagcaactctgccaactccagaaaaggtcccaagcgtttcaaagctttctatgtcactgaagaacacagttttggtgggagagaagagccacctgaagcatatgggttccaaaccaggaaacggatacatggtgaatacatcatcggggcacaggagtgcaagcgagcagcttcctgcaagcatgagctttgtgaagctggctgacatgagcgaggatgactggaccttgtttctggagaagtttcaagatatgctgtacccggcatttgccaaacgcaaatctgttaccctaggtcagaggcagagacagaggcttggcacgtcgtgccagttttgagactgagacagcaacgcttgctgcggtctatgataagaggcaactgaagacgatgcgtaataagattagtagggtttgggtgtgggagtggaaggatatgttggggttttgttgagattagatttggcatttgggtttatggttttgccccctcggaagttggaaggcgtttgtagtgacgagtgactgtaggaggaaaactgccaccgtaaatattcatgggcaatcagctgagcgagaggagctgagagtagaattggatgtatttctttgtattttttgtttccatttttttctttttaacttcgctttctttcactccttgatggagttgtcggataaataatttgtagaatgaaatcaagaaaaagaaggattatgtaaattccggccttgtttcaaattacgtgttttcattgccctttaaagtagaa	1256	GO:0008152-IEA GO:0046854-IEA GO:0016310-IEA GO:0016773-IEA GO:0004430-IEA GO:0016740-IEA GO:0016301-IEA	metabolicprocess-IEA phosphatidylinositolphosphorylation-IEA phosphorylation-IEA phosphotransferaseactivity,alcoholgroupasacceptor-IEA 1-phosphatidylinositol4-kinaseactivity-IEA transferaseactivity-IEA kinaseactivity-IEA	23.466	33.2684	35.057	26.2016	0.364375	4.63325	4.63325		32.8607	43.1616	29.4064	22.475	8.47757	5.63946	3.57355		3.25437	1.23582	2.03845	2.35093	0.0372249	0.717523	0.415958		3.58116	1.97972	2.71739	1.15452	1.83209	0.954259	0.45889
Dhingra_Pear_16_GATCAG_L001_R1_001_paired_trimmed_paired_merged_contig_85630	[NO-BLAST]	---NA---											Dhingra_Pear_16_GATCAG_L001_R1_001_paired_trimmed_paired_merged_contig_85630	[NO-BLAST]	TRUE	[NO-BLAST]	TRUE	1		---NA---	ttcccaacaagtatcgcaacaaactgcaggagaaaaaaagaggaaacaggtgaggagaaaagatttaagtcttctggaaacaagaagtaaattcagaaccaatccgagaccgccaacaaactactctggcaggttgtgcgcgtaaaactagatgtggaggcgtacacattattgtttcaagcaacaatcattaaaaggtaaaaatatatcctgttctcttctggttcacagcggtcctcacatatatctccactttccaacaagccaaaaggtgatgttaacatacctactataacctttggca	304			0	0	0.157179	0.170781	0	0	0		0.137073	0.175553	0	0	0.0138114	0	0		0	0	0.157179	0.170781	0	0	0		0.137073	0.175553	0	0	0.0138114	0	0
Dhingra_Pear_16_GATCAG_L001_R1_001_paired_trimmed_paired_merged_contig_85631	[NO-BLAST]	---NA---											Dhingra_Pear_16_GATCAG_L001_R1_001_paired_trimmed_paired_merged_contig_85631	[NO-BLAST]	TRUE	[NO-BLAST]	TRUE	1		---NA---	tgcagccaattccttctccctgtaaattgtaacgaagcaagatttacaacatgggaatgccagtctcaacaaataacaagttcatcttatgcttatgttgaacatcataagatccagttactacaattcacactatcgaaaatgtaaatttactgctaaccccaccttcagttctatccaaaaccccaaatcaagtcaacaattttatacaaatttcacgacgacaattgttaatgttagtgagaaacagttcaagaatcgaacagtataaaaaataatccatcacctaccaactattaactattaacgtcaggtgtaataacagtcgtgttcagcctttattctcttcaaattggtgctttttaagtgcatctaacaattattttcgcaacgggctcgtaactcgttacgagcattcagctcgaggtcccgagttcaattctccgttccccatatc	457			1.60429	1.36025	1.23741	0.773121	0.0183749	0.0826872	0.128624		0.686306	0.224894	0.688561	0.204058	0.165374	0.0643122	0.0551248		0.280072	0.321686	0.166808	0.228402	0.00918746	0.0421022	0.0400472		0.363716	0.112697	0.344292	0.204058	0.0421022	0.00918746	0.0159132
Dhingra_Pear_16_GATCAG_L001_R1_001_paired_trimmed_paired_merged_contig_85632	[NO-BLAST]	---NA---											Dhingra_Pear_16_GATCAG_L001_R1_001_paired_trimmed_paired_merged_contig_85632	[NO-BLAST]	TRUE	[NO-BLAST]	TRUE	1		---NA---	caatggggctctctctctctctctctcagattctcgggttggattttattatctctctctttttacaaaaaaataaaataaaattcaacagacgtcggcacgaacatttgaataagagattgtaaaaaaaatcaactgacttgacttaatcacgaattttaaaataaaaagagactaaacggaccaaaaatagaagaagaaagaatccgaatccctctctctacccctctctctcaaagattcaacgttcctattccaactaatagtctcctcggccaccaatatcctcacacacacatggcacactgaaaaagttttgacttttgactgacccgaattgaattgggaatttgggagttaacaaggagtgggtcaaggtggaaagttgcgagcttttagcctctctcccacttatttgcccagaagtttcgtcattaccggaataaaaatttgagtacgctattttagttacgttgtgcaaataaaataatgatacatgaataaaaatttatgtaattttttatttcattagcgcatgatgcaaggaaccggctttctcttccgggcaatgacttgctcttttcgttttcggtagtttattgctaacttttttatt	616			2.54157	5.94441	8.65684	3.98505	0.0817923	1.02922	0.940611		0.614799	0.346559	0.0913158	0.21749	0.184033	0.13632	0.0545282		0.361836	0.720564	3.94554	0.893794	0.0354171	0.292613	0.145071		0.155453	0.17328	0.0913158	0.122893	0.0312349	0.0272641	0.036067
Dhingra_Pear_16_GATCAG_L001_R1_001_paired_trimmed_paired_merged_contig_85633	[NO-BLAST]	---NA---											Dhingra_Pear_16_GATCAG_L001_R1_001_paired_trimmed_paired_merged_contig_85633	[NO-BLAST]	TRUE	[NO-BLAST]	TRUE	1		---NA---	aaaattcaacagacgtcggcacgaacattcgaataagagattgtaaaaaaaatcaactgacttgacttaatcacgaattttaaaataaaaaaagactaaacggaccaaaaatagaaaaggaaagagtccgaatccctctctctacccctctttctctctaaagattcaacgttcctattccaactagtagtctcctcggccaccattctcctcacacacacatggcacactgaaaaagtttgacttttgactgaaccgaatcgaattgggaatttgggagttaacaa	287			0.320285	0.799313	0.36639	0	0.0585181	0.30722	0.248702		1.8022	0.530278	0.379597	0.327255	0.365738	0.204813	0.204813		0.320285	0.427077	0.36639	0	0.0146295	0.0670408	0.102407		1.27692	0.298503	0.190102	0.16364	0.0146295	0.0146295	0.0637686
Dhingra_Pear_16_GATCAG_L001_R1_001_paired_trimmed_paired_merged_contig_85634	[NO-BLAST]	---NA---											Dhingra_Pear_16_GATCAG_L001_R1_001_paired_trimmed_paired_merged_contig_85634	[NO-BLAST]	TRUE	[NO-BLAST]	TRUE	1		---NA---	gagctcaggtgttgtttctgtaactttcgttaataaattgttaaccaaaaaataattaaattacattaatatatatcagtcaaatcacagttggctcgaaaagaacttgaattgagatttcagagacacactcaacacagaaatacatcatattgagttggcaatggttgaataatcactgctcgatctttaatacttcttgaaaaactaaaaatcactgtgtctaatccttaacttatcatgaataaattcactcccacacttgcacataaaactaccttgttcacatacaccccaatcaaattccatgttgaaatttagggaatccgagtcagaaaaaatattgtatattgttacctaagaaaaggagagcaaaatgcacatatttgtaattttcttacaaacaatagtactagtctaatttatactaaaagaattatagggtttgaacttcgagtgcacggcaatccatcatttgcagagaaaaatgcacatacatttaaattaataattaatgtatgagtacctgcggattttgaggaggaatggta	551			0	0.191239	0.0867197	0.119235	0	0	0		0.409329	0.283392	0.97299	0.24972	0.0228603	0.152402	0.0304804		0	0.0987204	0.0867197	0.119235	0	0	0		0.136005	0.00718943	0.0893711	0.00605869	0	0.072691	0.0152402
Dhingra_Pear_16_GATCAG_L001_R1_001_paired_trimmed_paired_merged_contig_85635	[BLASTED]	axial regulator YABBY 2 isoform X2											Dhingra_Pear_16_GATCAG_L001_R1_001_paired_trimmed_paired_merged_contig_85635	[BLASTED]	TRUE	[BLASTED]	TRUE	1		axial regulator YABBY 2 isoform X2	gagatcaattctgcacacgtactttgttaatttgagaaaacaggttttcagatgcatttgggcatttcatccttctccttgttcttcttctccttctcatcatcatcttcgtccttataactggattattcgtcctcatatcgctgatgcgtgtcctatgtatcgctgttttcaattgatagagttcttcataatgagatcatatgactataaatgcaatctggttttttctcatacaggatttgtttctgttttatgaattaaggtttgattttttgtttggtcaatagggtttagttacaatcatatgatggttacattaacgcctttgagtgcgtgtgcgcgagagagcaagaaataaagattcaggtgccaacaaattaaactagaaatcaatcaacatgatattaagcattaactaatttaacctagctagaatctcacatttattag	453			0.117718	0	0.124248	0	0	0.0463429	0.0185372		0.0919869	0.10907	0.232644	0.096409	0.0278058	0.12976	0.00926859		0.117718	0	0.124248	0	0	0.00926859	0.0185372		0.0919869	0.10907	0.232644	0.096409	0.0160537	0.0245224	0.00926859
Dhingra_Pear_16_GATCAG_L001_R1_001_paired_trimmed_paired_merged_contig_85636	[NO-BLAST]	---NA---											Dhingra_Pear_16_GATCAG_L001_R1_001_paired_trimmed_paired_merged_contig_85636	[NO-BLAST]	TRUE	[NO-BLAST]	TRUE	1		---NA---	cccttgctctctcagtctagcacctaaaacgaattttttttcagttttaatagtatcctcgactcaaagtatgacaagtactccattttgagttgacatactagtataaaaaaccaagtaggtgttgattaagtactagaaggatgaatgaaatgagaaaaagaggagcacttccttgagttgctatgcattttttatgcaacaagtaaaatcaaatttccatgtccattagcacaagaatgatgaatggagaaaaaagggtgagtgcttccttgacttgttaacttgatatgcatttttgtacgctaacaaggaaaatcagcttagcgcccttatcaccagtttgttactagctataacaacaagaagattcacttcaaacaaattggttagttctgagatg	403			0.132323	0.150114	0.139664	0.163023	0	0.0416741	0.0520927		0.206799	0	0	0.10837	0.0416741	0.0208371	0.0625112		0.132323	0.150114	0.139664	0.163023	0	0.0208371	0.0104185		0.206799	0	0	0.10837	0.0416741	0.0104185	0
Dhingra_Pear_16_GATCAG_L001_R1_001_paired_trimmed_paired_merged_contig_85637	[BLASTED, MAPPED, ANNOTATED]	GPI ethanolamine phosphate transferase 1-like	4.50758e-05	0.652474	0.000173237	0.00235145							Dhingra_Pear_16_GATCAG_L001_R1_001_paired_trimmed_paired_merged_contig_85637	[BLASTED, MAPPED, ANNOTATED]	TRUE	[BLASTED, MAPPED, ANNOTATED]	TRUE	1	C:endoplasmic reticulum membrane; P:GPI anchor biosynthetic process; F:sulfuric ester hydrolase activity; C:integral component of membrane; F:mannose-ethanolamine phosphotransferase activity	GPI ethanolamine phosphate transferase 1-like	ggggcgaaggcggtgtggggtgcagcggtagctgcgacggagaagggattggatctccgccatttgtctgtgggtgttcatcaaccttagcaatgaactccggcgagagccgttgagttcgaagcttgggttttacaattttttaatatttttttttaattttacttgtttttttattaatatttaatatttttattaaatttatattatgactgacgtcgccctgacgtcagcccacgtcacattacctttgggctctcgggctggcaacttgtgccaggcctctccctcgagcccgctcgggctccatcgccagcacacgctgggcttggttgctcaggctctctgccactgtttgcgggcctgtccctcgaaggacgtttcaacagcttgcaaccacgtatcacacacaaaattgtaattgtacttacatgactagcaggaatggaatgaacaacttgaagataagtaaggcggccatgagaaatggactgaagacagtaatgaactgatacactgatgaaatctcaaaacttgcaatcctcgcaaagtttcccgttccaaagaaagcagcgttgaataaaaccataaagattaacggaattctcacgtcagagtatctaccgtcaagtatgacgttatcctccatatcgctaaaggaacttgacgaccttttcaccttacttgagtaagtaagtgtgttttcaactagtatccaagagatgagtacaagggacacagcaccgtagaaaacagcttcatatctgcatatgttttgagaatgaaggaaaagataaaaaaaaatcatcctaacattatgcatattaaaaaaaaaaggaaagtggtgttagcattttaaaaatctctgtcatctttcttcgtgttgatccaaccactctattcttccatcccactcatcttttattttttcacatcaacccaccattaatcttttcttacaattttccctaggatttctcccaacgagctatctctgccatctttcttttaaattggtactctcacttgctacaacccaacctctctctctctctctctctcttttcactcaactgttgcttcccattcttttcctttctttcatttcctctcacaactcttttcactcatcataaaacacctcatctctttctcatcatctcaatctgtcaaaaatcataaccacgggtggtgatagttggcagggatggatgagtcacatggagtgactctcatgagagcatagccacgacgtcatccatcgtctcgtccgtcatggctgcagttggtgagtgtgtgactggccaagcgtagcagttgttgctgcttagtggtggcgttcgaataccgatcagaagatgaagaactgtgtagactattttggtgtggcatgatgacgggagacttgtgttgcgcaaggagtttatgatgaaagggtcttcatggtcttgttttgtaggagtttggtacgagaaggttgagataaattttggaaatggtgtgcttagtacatcatgtaaggaccatataacagctttcttctcctttgattcatgcatgattaatctgcttgcacaaggtaactatgggtgtattgatcgtatatttttgacagcttttggcatgagagagaatacgtacgtccactaagaaagtaaatcttatactaagacaatctcataccgaatttaagtggttcaccaattcgggtatgtccactgagatggggtttgtatttctattgcactatatatggaggatttacaatacatgattatggcttaaggtcctgaacaacatgtaaaagaaaggtagaaagtaatttgaaatgggagaaacggctcttcttcttgttggatcaagtgttattgctggtgttttcttcctctcctttttttccttggcacttctcattcacttgtataccggaacccgatgaagactgctgctacccgtctgcacttcaatctcaaatcacctgatattatctccttggagcatttgaaatgatggatgaatataatcaaatgattgaactttcactaggccagtgagtaagcacctctataagtcacaacgcaatgc	2085	GO:0006506-IBA GO:0006506-IEA GO:0008152-IEA GO:0005789-IBA GO:0005789-IEA GO:0051377-IBA GO:0003824-IEA GO:0008484-IEA GO:0016020-IEA GO:0016021-IEA GO:0016740-IEA GO:0005783-IEA	GPIanchorbiosyntheticprocess-IBA GPIanchorbiosyntheticprocess-IEA metabolicprocess-IEA endoplasmicreticulummembrane-IBA endoplasmicreticulummembrane-IEA mannose-ethanolaminephosphotransferaseactivity-IBA catalyticactivity-IEA sulfuricesterhydrolaseactivity-IEA membrane-IEA integralcomponentofmembrane-IEA transferaseactivity-IEA endoplasmicreticulum-IEA	3.61074	3.90671	10.5138	10.3665	0.122839	1.07333	1.10152		0.164982	0.226576	0.0792301	0.0226835	0.122839	0.0664538	0.0503438		0.393886	0.366689	2.37472	1.03822	0.0369675	0.341822	0.309961		0.0726695	0.0476677	0.0467595	0.0226835	0.0224242	0.00604125	0.00201375
Dhingra_Pear_16_GATCAG_L001_R1_001_paired_trimmed_paired_merged_contig_85638	[NO-BLAST]	---NA---											Dhingra_Pear_16_GATCAG_L001_R1_001_paired_trimmed_paired_merged_contig_85638	[NO-BLAST]	TRUE	[NO-BLAST]	TRUE	1		---NA---	gccctatctgtttaggtatgtctttgggatactaaattttggattataaccgaatcaatatggcaagtaaagcattttggtctcttctggttctatttttttaagtgattattgttgggtaccagcttagagtaaagctcattatctattatcaaggggaggttgatagttcagttctagaacatcatagtgggtttgcatgctgttatgttgcaacattgatattagattatcttgaaatgccactgtcttaaacttttctggtatacaagtcagaaatactggttttattaacttgtcagaaaccatatattgtatgaaccacttttcatggccgaaacatcagctacctaaaagcagccttattgatgtgctaaaaccattcagatggtcttgatctatgtcaattgtgcaggctgaaattaatgtacaaatatcgagagtttttacatccaagagttcttcattcatattagaatttttctaaaaactgagacaatgaatcagactatataaagcgaagtactcattggtcccttttacactcgtacattgtatgagacctcaccaaagttgtgggtgcgggctagtccttttaagcgtttaactcataaccagaaccatagccgcatgctttccttttcatttgcatgatatatgggatact	667			0.234215	0.0906984	0.471327	0.374035	0.00629486	0.0188846	0.0314743		0.639581	0.474156	1.34996	0.403723	0.0755383	0.044064	0.088128		0.13859	0.0906984	0.23755	0.241832	0.00629486	0.010903	0.0226964		0.0456115	0.143773	0.545258	0.227079	0.021806	0.0274386	0.0453929
Dhingra_Pear_16_GATCAG_L001_R1_001_paired_trimmed_paired_merged_contig_85639	[BLASTED]	TMV resistance N-like											Dhingra_Pear_16_GATCAG_L001_R1_001_paired_trimmed_paired_merged_contig_85639	[BLASTED]	TRUE	[BLASTED]	TRUE	1		TMV resistance N-like	tcctcccctctaaagctcaaaaagacatcgtattcccatgaaggagtactgctgaaggaagaagaagagacaagttgattggccataggagaactaaagccagataaactaaagaaaggagcctctcaaaagaattggaatatgcagtacggtatggacaacggactctctcttgttgtatcagtcctcctaattttcttcctacctaatctggtcaagttgaagtttcgtggctacttccttccaaaagtgatttctaccaagcattttcctacctactacctttcaatgttgacaggaagtttcgtggcaatttttttccaaaagtgatttctaccaagcattttcctacctactatctttcaatctggacaagaactttcatggaaacttgatttcagcaacagtgcctttgccgacaccctgcacccgaaatcagcggaggtccagtcaccagcaagcactttccgggaccggccatttctcgcttctcctccgcctccctcttccactggccctcg	521			0.564499	0.705733	1.04357	0.791888	0.0161177	0.862299	0.636651		1.51551	1.01679	0.317073	1.31921	0.757534	0.306237	0.14506		0.148879	0.352954	0.584446	0.373274	0.0161177	0.263859	0.0886475		0.49467	0.452668	0.187128	0.153712	0.421148	0.155643	0.0241766
Dhingra_Pear_16_GATCAG_L001_R1_001_paired_trimmed_paired_merged_contig_8564	[BLASTED, MAPPED, ANNOTATED]	proteasome subunit beta type-6						0.00122819	0.503379	7.62516e-16		0.00776061	Dhingra_Pear_16_GATCAG_L001_R1_001_paired_trimmed_paired_merged_contig_8564	[BLASTED, MAPPED, ANNOTATED]	TRUE	[BLASTED, MAPPED, ANNOTATED]	TRUE	1	F:threonine-type endopeptidase activity; C:nucleus; C:vacuolar membrane; C:cytosol; C:proteasome core complex; P:glycolytic process; P:fatty acid beta-oxidation; P:water transport; P:hyperosmotic response; P:Golgi organization; P:response to temperature stimulus; P:toxin catabolic process; P:regulation of plant-type hypersensitive response; P:proteasome-mediated ubiquitin-dependent protein catabolic process; P:response to cadmium ion; P:response to misfolded protein; P:proteasome core complex assembly	proteasome subunit beta type-6	ttatactgcggattccatagtcaattgaagttgtttcataaaaagaggagaaacaaggtttgtactttcgatgagaataaggtaatggcggaaagtaacacaaagaagacgacacaatgcatgagctacaatagttacggtgtaagcatttctagctccaagtatttcatgttttttcttaaaatctctgtccaagttgaaccaacatacaactaaatcacaaaagatgagcaacttttccaagatggagctgaacacaatattcctctccgtaaacaagagtctgatcagttcaaagaaactaatagaaagttgccggactcgtgtcagttcgcagcaacatcatcatatgttcattggctcgggactaggagagtttgtcgccaggatagtagtttcttgtcactccctcagaatttataactacagtacggacaacacccccactggcaccatctcgtgcaatggcgagggaaacagccttaaccaccaattgctcagcttcgtccttggtcattccttctttccatgcttgatcgaaaaatccatacaagtaactggagccagatcctccaatggcaaagggcagctctagcagtgtgccaccaagaggaatcccataaatcttaccgccttcgtacttgtcccacccgccaacaatcagaccagtttccaacatattcttgttaccataggacagcagcctgacgaggtttgcacaaactttgacggtcgcaggttgtccaagctgaattgtgtgctgatgaaggaagtaacgaacgtaatcggaaacaacctgggaatcggcagccgatccagagcggcagacgtagacattgtcggtgagctgggtgattttgtcggaggcgcgattggccacgtatactccggtgctggtacgagagtcggcgccaaggacgacacc	925	GO:0043161-IEA GO:0005829-IEA GO:0051603-IEA GO:0051788-IEA GO:0016787-IEA GO:0008233-IEA GO:0009266-IEA GO:0006096-IEA GO:0004175-IEA GO:0006972-IEA GO:0004298-IEA GO:0009407-IEA GO:0006833-IEA GO:0043248-IEA GO:0006635-IEA GO:0005737-IEA GO:0046686-IEA GO:0006508-IEA GO:0005839-IEA GO:0007030-IEA GO:0010363-IEA GO:0005773-IEA GO:0000502-IEA GO:0080129-IEA GO:0005774-IEA GO:0005634-IEA	proteasome-mediatedubiquitin-dependentproteincatabolicprocess-IEA cytosol-IEA proteolysisinvolvedincellularproteincatabolicprocess-IEA responsetomisfoldedprotein-IEA hydrolaseactivity-IEA peptidaseactivity-IEA responsetotemperaturestimulus-IEA glycolyticprocess-IEA endopeptidaseactivity-IEA hyperosmoticresponse-IEA threonine-typeendopeptidaseactivity-IEA toxincatabolicprocess-IEA watertransport-IEA proteasomeassembly-IEA fattyacidbeta-oxidation-IEA cytoplasm-IEA responsetocadmiumion-IEA proteolysis-IEA proteasomecorecomplex-IEA Golgiorganization-IEA regulationofplant-typehypersensitiveresponse-IEA vacuole-IEA proteasomecomplex-IEA proteasomecorecomplexassembly-IEA vacuolarmembrane-IEA nucleus-IEA	47.9646	47.0006	51.57	41.1974	0.989524	10.1676	7.75733		63.645	64.5339	65.5224	48.1422	18.8872	15.9867	10.7304		6.88023	0.941549	4.74829	1.4679	0.158284	1.47923	0.143324		3.07239	6.03769	0.768396	3.05702	1.19199	1.52577	0.714141
Dhingra_Pear_16_GATCAG_L001_R1_001_paired_trimmed_paired_merged_contig_85640	[NO-BLAST]	---NA---											Dhingra_Pear_16_GATCAG_L001_R1_001_paired_trimmed_paired_merged_contig_85640	[NO-BLAST]	TRUE	[NO-BLAST]	TRUE	1		---NA---	tccctcaaattgctttgtgaaacctggagcagagcaaatgagaaaacatgaaaatccatttctatgtgcaagctatattgtaattgaacaatggaacaggccaaaacattaaaaggggaagtaatatggactattgaataagagtggatccatgtaattttcaaaggagatgctgcactagttttgaaacactatagagaggtcgatgcacaaaccctgggaatacattcggcaaattcctttctaggaaccgaatatataaaattctgaaaagaaagaattcagccagagaaccttaataatgaaaaataccattatcccatatttattcttg	334			0.30807	0.139371	0.286123	0.352143	0	0.0251417	0.0251417		0.55051	0.627297	0	0.261517	0.0754252	0.0377126	0		0.154343	0.139371	0.286123	0.17966	0	0.0125709	0.0251417		0.100329	0.166023	0	0.261517	0.057607	0.0377126	0
Dhingra_Pear_16_GATCAG_L001_R1_001_paired_trimmed_paired_merged_contig_85641	[BLASTED, MAPPED, ANNOTATED]	UPF0695 membrane -like											Dhingra_Pear_16_GATCAG_L001_R1_001_paired_trimmed_paired_merged_contig_85641	[BLASTED, MAPPED, ANNOTATED]	TRUE	[BLASTED, MAPPED, ANNOTATED]	TRUE	1	C:plasma membrane; C:integral component of membrane; P:para-aminobenzoic acid metabolic process	UPF0695 membrane -like	tgttgctgatgctaagttctctgtggagtataggtggaatacagttaagagaggaatttaacagtagcagcagcgaggcgcaactatggttgggttgcatagttggaccttttggtgtgtggatccggtggttcttagcccggcttaatggacgtggattaggaaagacgggtttgttgaaatgggttccatttggtactttaattgccaatgttactgcagcttgtgtaatggcagccctgtctactgtgaagaaagcagtgaatactaggacttgcgacattg	285	GO:0046482-IEA GO:0016020-IEA GO:0016021-IEA GO:0005886-IEA	para-aminobenzoicacidmetabolicprocess-IEA membrane-IEA integralcomponentofmembrane-IEA plasmamembrane-IEA	0.49646	0.369728	3.92399	2.18754	0.0883931	0.604019	0.279911		0.146211	0.187256	1.28726	0.656761	0.162054	0.309376	0.309376		0.279608	0.190859	2.23727	1.67257	0.0255169	0.0294644	0.149515		0.146211	0.187256	0.661816	0.43242	0.0294644	0.102068	0.0765506
Dhingra_Pear_16_GATCAG_L001_R1_001_paired_trimmed_paired_merged_contig_85642	[BLASTED, MAPPED, ANNOTATED]	UPF0695 membrane -like	0.00108432	0.552905		0.0245877		2.61354e-05	0.579989	0.0305204		0.0467249	Dhingra_Pear_16_GATCAG_L001_R1_001_paired_trimmed_paired_merged_contig_85642	[BLASTED, MAPPED, ANNOTATED]	TRUE	[BLASTED, MAPPED, ANNOTATED]	TRUE	1	C:plasma membrane; C:integral component of membrane; P:para-aminobenzoic acid metabolic process	UPF0695 membrane -like	tcactagctctagaaaaagctggagggttgacagctacaagcatcacttggtagctttcgcagtgttgttgctgatgctaggttctctatgaggtgcgggtcgaatattgttgagagaggaatttaacagcgacagcagtgaggcgcaactgtggttgggttgcatagttggaccttttggtgtgtggatccggtggttcttagcccggcttaatggacgtggattagggacgacaggatgcttaaaatgggttccatatggtactctaattgccaatatttctg	285	GO:0046482-IEA GO:0016020-IEA GO:0016021-IEA GO:0005886-IEA	para-aminobenzoicacidmetabolicprocess-IEA membrane-IEA integralcomponentofmembrane-IEA plasmamembrane-IEA	1.57957	0.212266	0.368961	0	0.0589287	0.265179	0.191518		1.95983	1.31087	0	0.15324	0.13259	0.250447	0.0589287		0.32737	0.212266	0.368961	0	0.0389777	0.102068	0.0147322		0.982816	0.8163	0	0.15324	0.0765506	0.0531176	0.0389777
Dhingra_Pear_16_GATCAG_L001_R1_001_paired_trimmed_paired_merged_contig_85643	[BLASTED, MAPPED, ANNOTATED]	disease resistance RPP13 1 [Pyrus x bretschneideri]											Dhingra_Pear_16_GATCAG_L001_R1_001_paired_trimmed_paired_merged_contig_85643	[BLASTED, MAPPED, ANNOTATED]	TRUE	[BLASTED, MAPPED, ANNOTATED]	TRUE	1	F:ADP binding	disease resistance RPP13 1 [Pyrus x bretschneideri]	tcatagtgacaacaaggaacaaaagtgtcgcatccattgtgcaaactggtcctattcactatttggaacaattgtcgcatgaagattgttggttgttacttgcaaaacatgcatttagaaatgaaaatcctagtgcacatccagagttggaagaaattggtaagcaaattgcacgcaagtgcgatggtcttcctttggctgcaaaagcac	210	GO:0043531-IEA	ADPbinding-IEA	0.472795	0	0.500733	0.625697	0.199937	0.37988	0.399873		0	0	0	0	0	0	0		0.238341	0	0.500733	0.625697	0.0720882	0.105797	0.0528983		0	0	0	0	0	0	0
Dhingra_Pear_16_GATCAG_L001_R1_001_paired_trimmed_paired_merged_contig_85644	[NO-BLAST]	---NA---											Dhingra_Pear_16_GATCAG_L001_R1_001_paired_trimmed_paired_merged_contig_85644	[NO-BLAST]	TRUE	[NO-BLAST]	TRUE	1		---NA---	ctttctgttcaaatctttttataaactgctaaaatttcgttaaaaagataacaatgtatgagctgcagaaatatcgtcattttttgtttaggtgggaatcccaaaccttaaggtaaatactcatcagtaatcaattctgacctggttgatctaagattagagctctcactgtgattaaccaattcatatgcagtttactattgaagtgatgaggaacctgttgatctgactcgagagttttgttgtgcccacttaccctgttatttcttctctgtaacttgctgattaaaagtatttctgtggtccctttttcacttcaaaattatatatatgagcagatgaagaaatgccgacattagttgtccatgtgtttagttttcttgttcacataatgtaagggtattaatttgcatgttttgtacatgcttatgtgctgcttttctgaaatccatatgaaatgagcaggccacctaactgcccggagtgacgtatacagctttggagttgttctccttgagctt	521			0.285712	0.354177	0.432127	0.0881877	0.0241766	0.0322355	0.14506		0.68477	0.204884	0	0	0.0402943	0.0322355	0		0.0122436	0.237019	0.432127	0.0881877	0.0139584	0.0322355	0.0369304		0.417069	0.204884	0	0	0.0290567	0.0161177	0
Dhingra_Pear_16_GATCAG_L001_R1_001_paired_trimmed_paired_merged_contig_85645	[BLASTED]	proteasome-associated ECM29 homolog											Dhingra_Pear_16_GATCAG_L001_R1_001_paired_trimmed_paired_merged_contig_85645	[BLASTED]	TRUE	[BLASTED]	TRUE	1		proteasome-associated ECM29 homolog	tctatcggagttgttatgaagcttgcaaaggttagcattgttcttatgattttataggtcaagaataactatgtacctcttatccttgtgtaatggttcatccagttatacattcaattgatattaccagaaagatgaactttctatggaatgtaataatttaatatcccgctctttgttgattccaaactggaaatgtaaagtgtccttctaatatacaaccaatgttttaaaaggcgaaggc	244			0	0	0	0	0	0.0172077	0.0344153		0	0	0	0	0.0344153	0	0		0	0	0	0	0	0.0172077	0.0172077		0	0	0	0	0.0172077	0	0
Dhingra_Pear_16_GATCAG_L001_R1_001_paired_trimmed_paired_merged_contig_85646	[NO-BLAST]	---NA---											Dhingra_Pear_16_GATCAG_L001_R1_001_paired_trimmed_paired_merged_contig_85646	[NO-BLAST]	TRUE	[NO-BLAST]	TRUE	1		---NA---	cccagccctataaacccaacactctgcaatccatcattcagataatgttacaaatatacagcacccgagaaatcaaacagtagcattctccatataattaatctgttatcaaagaactgatgtataaatatttcataaaacaatcttatgcttggagtctgtttcagtaaaagcgctgctgtcagtcaaaatcacttcctaaagaagcacctgccagatgtttcttcaagaagtgctttttcaggaagcacttgaattttcaataaaaacttcaacgtgtttatagtcaaaagacttctaacaaaagcactttcgaacataaatgcaatcccaaacgagcaaatcaattttcccacatacccagttgagaattagcatgaaataagtcagagcaaccagaattagcatcaaaatcagagctttacctcaaaaccggatgagacttgttc	449			0.110399	0.445758	0.250711	0.24865	0.00935116	0.0748093	0.0280535		0.52838	0.475458	0.242638	0.416875	0.0467558	0.130916	0.0654581		0.110399	0.270155	0.250711	0.130032	0.00935116	0.0337161	0		0.115808	0.237729	0.121513	0.274476	0.0337161	0.0613196	0.0187023
Dhingra_Pear_16_GATCAG_L001_R1_001_paired_trimmed_paired_merged_contig_85647	[NO-BLAST]	---NA---											Dhingra_Pear_16_GATCAG_L001_R1_001_paired_trimmed_paired_merged_contig_85647	[NO-BLAST]	TRUE	[NO-BLAST]	TRUE	1		---NA---	atttgtgtacaattctaatgaaaggaatacgacaccttttcaaaacatataataagaaaagggaagataatggaaagactaaaagtgaaaacagccttttagttttttgtgaggaaagtgaaaacggcttattcgaacaaatagcactcgcactaaattccaaccacggcttaaaaataccaggaaaactttgatcagaaattttgataaacaatgccatctaatataaacttgaattatttgttgtctttcacaataaatcttaagt	268			0	0	0	0	0	0	0		0	0.184361	0	0.524439	0.0156667	0.156667	0.047		0	0	0	0	0	0	0		0	0.184361	0	0.301357	0.0156667	0.112974	0.0271355
Dhingra_Pear_16_GATCAG_L001_R1_001_paired_trimmed_paired_merged_contig_85648	[BLASTED, MAPPED]	pentatricopeptide repeat-containing mitochondrial [Eucalyptus grandis]											Dhingra_Pear_16_GATCAG_L001_R1_001_paired_trimmed_paired_merged_contig_85648	[BLASTED, MAPPED]	TRUE	[BLASTED, MAPPED]	TRUE	1	F:molecular_function	pentatricopeptide repeat-containing mitochondrial [Eucalyptus grandis]	atctgcctcctgcattcttttcctttttactcaaaacataaataagtgacgtataagttaccttggtaggctctatccattactcaacatttcgtcacggagactaaaggctttctttgcaatcccacttctgcaatagccactaataaggatattataagtaattgcatcaggatccatgcccttatctttgatttctttgaccatatcatcaacttcgaccatttttccttccattaacaatgcatgaa	251	GO:0003674-IEA	molecular_function-IEA	0	0.185458	0	0	0.0167278	0.0334555	0.0836388		0	0	0	0	0.0334555	0	0.0167278		0	0.185458	0	0	0.0167278	0.0167278	0.0603128		0	0	0	0	0.0167278	0	0.0167278
Dhingra_Pear_16_GATCAG_L001_R1_001_paired_trimmed_paired_merged_contig_85649	[NO-BLAST]	---NA---											Dhingra_Pear_16_GATCAG_L001_R1_001_paired_trimmed_paired_merged_contig_85649	[NO-BLAST]	TRUE	[NO-BLAST]	TRUE	1		---NA---	ctctaccactggcacagttgcacctcatatttcaagaatggatattcttaaccaaattataaaagtacagaaaaacttacaaaatactgtatccaccttaggaacttcccaagacggtacaatagattgattacaaaactataggatgctctacattacaaagtcgagacatagccatgtcaaaacaaaaaattatggcatatacacgtgaactcttttctttactttttattttggggagggtggtggtattgtgtgtgtgcggctgctctttttgcagataattttacatgtatctaaataatacccaacatcactactaatagataattacatacagaacaggaaagaaaatcaactagagaaaacacattacatccactgacctgttgctgccaaatatctct	407			0.374606	0.487647	0.889822	0.161421	0.0206323	0.175374	0.072213		1.79095	0.917951	0.9138	0.690662	0.185691	0.0825291	0.0515807		0.211152	0.104711	0.340594	0.161421	0.0103161	0.0984097	0.0574379		0.483711	0.917951	0.514189	0.396873	0.0536043	0.0371954	0.0103161
Dhingra_Pear_16_GATCAG_L001_R1_001_paired_trimmed_paired_merged_contig_8565	[BLASTED, MAPPED, ANNOTATED]	profilin [Malus domestica]	0.00575859	0.50651	1.61358e-11	0.0110117	0.0101981						Dhingra_Pear_16_GATCAG_L001_R1_001_paired_trimmed_paired_merged_contig_8565	[BLASTED, MAPPED, ANNOTATED]	TRUE	[BLASTED, MAPPED, ANNOTATED]	TRUE	1	F:actin binding; C:cytoplasm; C:cytoskeleton	profilin [Malus domestica]	gataaaaatagaatttctataaattcatgcaaattaatttggcacatccatttactgaaatccattgggcaagcacctcacttgaaaatcatacaatacaaatcatcaaagaagtacaaagacaataatacaagaccaataatcatcagttctcaagcaccaaactttgtttccaaacgaggttccaacgctagcaacacaggtagttcttctcacaaggtatttagagaccctgctcaacgagataatcgcccccttcataaatcccgatcagcaaagccatagtgctcttcttgacagtaacaccaccagggcccttctttcctcgaatcacaactcctggttcaccctggatgaccatgtatttggtccctccaagatacagcccggtcggagcaagtgaacccggttcattgaagtcattcataatgccagtcacctcctcaggcttcaactgagggaaggtggcactctgggcccagacgctgccgtcgtggccgatgatggcggcggcggagaggtggttgccttcgatttcgcacatcagatggtcgtcgacgtacgtttgccacgacatcttgtttctgtttttttttgaggtttttcgtaggtttgtgtgtgtctggtgggatttgctgctgaatcggaggttttggggtgtctgcggaggaaattcagctctcgtttcaagcctctgtcttctatactcaacagccagcgttcaaacaacgcacgctgtttttaaatatgttatttttatttttattttttgtctgaagggtgaatcaatttaattcagaagatcgttacca	812	GO:0005856-IEA GO:0005737-IEA GO:0003779-IEA	cytoskeleton-IEA cytoplasm-IEA actinbinding-IEA	144.613	292.324	190.626	177.1	4.34862	29.4165	24.4164		224.28	267.308	223.966	224.719	57.5249	60.86	46.5577		8.47415	12.1613	24.6273	8.42161	0.767577	1.03015	3.54113		25.8335	32.5042	3.80354	14.2904	2.07816	5.46081	3.45274
Dhingra_Pear_16_GATCAG_L001_R1_001_paired_trimmed_paired_merged_contig_85650	[NO-BLAST]	---NA---											Dhingra_Pear_16_GATCAG_L001_R1_001_paired_trimmed_paired_merged_contig_85650	[NO-BLAST]	TRUE	[NO-BLAST]	TRUE	1		---NA---	tctcctgatttgcttctgaatattaggaggagagtacgtgttattgcttgctgatgcagtgagttctaaaaatattgatattaagtgctaatatcagatatcgaggtacagctttattcaacatggcattcctaacccacgtcaatcatatacaagtaagacatgaccaaaaaaataaaggaaagaaattgaatacattaggcaattagtgcaaaaacagataacagaatgtacgtaatcaaatgtgaccgcgtgataccatctcatcccagcttttcacatcaccatattggtagcttaccatacttgtcttttatattaacataagaggatcttctatccatactgaactgaaaattggattccagatacaaccaataattcctttatatcattttaagcattttttattcttttcagttctctcttctaaaaccgaccgccgtttaatacaatcatatcatgaagtatcgcctaatttcctttgcacttgccattgattctaaacaaaccacaacaaacaacagaaactaaaagaaaaaagaaagcagctctataccctcaatatgaagcattgttccgca	584			0.346202	0.257276	0.551011	0.0786743	0.014379	0.0503265	0.0647055		0.162744	0.091391	0.268135	0	0.0790845	0.071895	0.028758		0.100976	0.135757	0.179621	0.0786743	0.0071895	0.0071895	0.0329464		0.0832017	0.091391	0.268135	0	0.0503265	0.0380433	0.0190216
Dhingra_Pear_16_GATCAG_L001_R1_001_paired_trimmed_paired_merged_contig_85651	[BLASTED]	60S acidic ribosomal P1-like											Dhingra_Pear_16_GATCAG_L001_R1_001_paired_trimmed_paired_merged_contig_85651	[BLASTED]	TRUE	[BLASTED]	TRUE	1		60S acidic ribosomal P1-like	ttgaaacaacaaatgatctcccactctgcatgggtattcaagaataagataaagaaagtatagatactatatttatgaccaatgggcagaggacaagatacaaacaaagcatttacatatgaatgagggagaaccgaaatgagaatggaatatcagtgaagagcgcgcgcatactcacacatataaatgcattaatattttctctttttttcagaaactcaaaaa	225			1.2577	0.468322	0.212367	0.957684	0.130625	0.783752	0.50384		0.792811	0.23721	0.231986	0	0.111965	0.279911	0.130625		0.70834	0.241755	0.212367	0.226529	0.0373215	0.148115	0.233073		0.482873	0.23721	0.231986	0	0.0646428	0.0855143	0.0813404
Dhingra_Pear_16_GATCAG_L001_R1_001_paired_trimmed_paired_merged_contig_85652	[NO-BLAST]	---NA---											Dhingra_Pear_16_GATCAG_L001_R1_001_paired_trimmed_paired_merged_contig_85652	[NO-BLAST]	TRUE	[NO-BLAST]	TRUE	1		---NA---	atatttgtaaaataataatatcgtgtggcagtgttaagtcacaaactaatatttcttccaactccacatcaaggcttactgaaggtgatgctgttgtgctttatgttttatttatattttttgttttctggtgcacaagaagaaacttaattgatgcaaaatatgtaaaagtacatataacaccataggaaggggaaacatcaaacatgtaaaatatgcaaaaagctcaaatcagaggagggaaactaagtttattatatcaaatatgctgctttatttcaattcatagacaagaaagacgaccatcagctaataacaaaaagggaaaaaaaaacaccaaagcaaaaagcaaaatagagtaaaaaaactgccagagagttgatgatcgattagttggtcatatctgcgatcttgcgcgtcaacctttctatgtctgtttctagttttttcttctcttcaattttcctgttcaactcatcctgtgcacgcttcttatccctccgtttcttctcctcatctttcttctccttttcttctcttttcttcctagcattctccagtgcttcctttttcttctggtcttctttagcttccctcctccttgctatcgctagcacttcaccctccgaaagtctcatgtttattccctttttacccccagacattttgttttggctacttgcgatgcaattatgcaatta	701			5.0808	2.38625	17.5997	11.8325	1.02421	3.91117	1.24583		2.90618	2.36286	8.52397	2.65142	0.898432	0.251561	0.233592		1.68121	1.1231	6.1352	8.70418	0.19711	0.596524	0.160828		0.322724	0.500313	1.51068	0.567944	0.416521	0.0829936	0.0922079
Dhingra_Pear_16_GATCAG_L001_R1_001_paired_trimmed_paired_merged_contig_85653	[NO-BLAST]	---NA---											Dhingra_Pear_16_GATCAG_L001_R1_001_paired_trimmed_paired_merged_contig_85653	[NO-BLAST]	TRUE	[NO-BLAST]	TRUE	1		---NA---	cggctgtcataataacaagttacaacatcacaacgaatcatcaaatttcttttaattaattgaaatttcaagaacgagattgcaacgcttcaaaactcatgcaagttatatcgtcatacgctggttacgtgactgttgtaaaggttgaacaaatgcagtggcaaaatgaagcctctggttccagctctatcttattatccatcagccttctcggtgtcaggctcttcgacactccagcataacatcctcaaaaactcttgtccggatcataaaactatcgctcgagaagtaagcaagctgcgccttgttcggtcataaggataatcgaatacaatccttaagtaatataaaaggctcgtgtgaatttcgtgctcctattttcgcatcaataaacatta	398			0.258531	0.794264	0.393578	0.821917	0.0105494	0.105494	0.137142		1.11323	0.670485	0	0.347395	0.242637	0.18989	0.0632965		0.129524	0.410012	0.0185502	0.0881712	0.0105494	0.0641696	0.0587367		0.617457	0.354795	0	0.206024	0.073846	0	0.0182721
Dhingra_Pear_16_GATCAG_L001_R1_001_paired_trimmed_paired_merged_contig_85654	[BLASTED, MAPPED, ANNOTATED]	cyclin-A2-4-like [Nelumbo nucifera]											Dhingra_Pear_16_GATCAG_L001_R1_001_paired_trimmed_paired_merged_contig_85654	[BLASTED, MAPPED, ANNOTATED]	TRUE	[BLASTED, MAPPED, ANNOTATED]	TRUE	1	C:nucleus	cyclin-A2-4-like [Nelumbo nucifera]	tagtctgaatctgagatgcattagtgcagttaacatttgaatcctcacaggcgatgtttcctacatctttaagcactgcccttcttttatgctgcaagccaacagtagcaattgcagatgctttgttctcatctgatgctgctcttttggaattcgctcgaagaccacgcttctgattttctttagtgaaaagtatcgaggaggagagttcctccccggatgcgccaaatgctttagcccgtgctcttgtgattcggacattaggttcttcaactttggcagcattttcattttccttattcatatttacctgccttgtagaagaccaacaaatgaattcagtccgaatccttgttcattgaactctgttggcggaagttcccgacgacggccactgccggaagagctcggaggaacaaggaggggtccggaggctcagcttcggacaaggaattgtgtagaagtgacagtagagagagaggggcagagagagaagatcggaagagcatcgtgtaggga	519	GO:0005634-IEA	nucleus-IEA	0.0955092	0	2.64253	0	0	0	0.0161798		0	0.102829	0	0	0.0323597	0	0.00808992		0.0955092	0	1.69407	0	0	0	0.0161798		0	0.102829	0	0	0.0214039	0	0.00808992
Dhingra_Pear_16_GATCAG_L001_R1_001_paired_trimmed_paired_merged_contig_85655	[NO-BLAST]	---NA---											Dhingra_Pear_16_GATCAG_L001_R1_001_paired_trimmed_paired_merged_contig_85655	[NO-BLAST]	TRUE	[NO-BLAST]	TRUE	1		---NA---	ttttttttttttttttttgttgataaatgttggatttgtattgtcataatttcccaagctctatttggctgctgagaaagtgtggggaaaaaaaagaagagaaagtgtccactttaccaagactaatacagctgattgcctttgattgctaagaaaaaagtatttcgtttcaatttcttgccgtcaagtacctcagcaaccagacacagcgggttattgtagttttactgattggagcatttttttactgctaatgacagttcggatatagaa	273			0.336709	0.942472	0.958967	1.00808	0.0153797	0.246076	0.107658		0.325377	0.361969	0	0.813143	0.0153797	0.0307595	0.0461392		0.336709	0.237163	0.388108	0.252129	0.0153797	0.125889	0.0153797		0.163617	0.361969	0	0.573262	0.0153797	0.0307595	0.0266385
Dhingra_Pear_16_GATCAG_L001_R1_001_paired_trimmed_paired_merged_contig_85656	[NO-BLAST]	---NA---											Dhingra_Pear_16_GATCAG_L001_R1_001_paired_trimmed_paired_merged_contig_85656	[NO-BLAST]	TRUE	[NO-BLAST]	TRUE	1		---NA---	aagactgtctgaggcggaaaaacctatagaaaatcaatgaactgatgataaaatagacattgaatcatacttgactgcttaaggtgaggttgaatttctattaaaaaaaattgtgcccaattcatattatttcatgcttataatcgaaacttggtcatattatacatcactttattaacatcatctttgcaaaaaataatgaaaactaaggtgctttagttcattaacgatagcaaataaatggatgcgcatgcacagttcgtaatgcttttaccatt	278			0	0.435222	0	0.352026	0	0	0		0.149892	0	0	0	0.105722	0.0151031	0.0151031		0	0.435222	0	0.176993	0	0	0		0.149892	0	0	0	0.0399591	0.0151031	0.0151031
Dhingra_Pear_16_GATCAG_L001_R1_001_paired_trimmed_paired_merged_contig_85657	[BLASTED, MAPPED, ANNOTATED]	exonuclease chloroplastic											Dhingra_Pear_16_GATCAG_L001_R1_001_paired_trimmed_paired_merged_contig_85657	[BLASTED, MAPPED, ANNOTATED]	TRUE	[BLASTED, MAPPED, ANNOTATED]	TRUE	1	P:DNA metabolic process; F:single-stranded DNA 5'-3' exodeoxyribonuclease activity; P:nucleic acid phosphodiester bond hydrolysis	exonuclease chloroplastic	ggatgatttagttgctgataaattcccatcagagaaatttttcacttctttttccttaaatcctcgtggcatcttatctgaagaaatcagagagatgactgctaactcagggtttccagcagagacccttgatgacatagtgagatactatagaaacacatgtagcatgctgccctctgcacatgaccaactgctattgagatatgagttacagaaagatc	221	GO:0090305-IEA GO:0004527-IEA GO:0008150-IEA GO:0045145-IEA GO:0006259-IEA	nucleicacidphosphodiesterbondhydrolysis-IEA exonucleaseactivity-IEA biological_process-IEA single-strandedDNA5'-3'exodeoxyribonucleaseactivity-IEA DNAmetabolicprocess-IEA	0	0	0.237905	1.01035	0	0.0949925	0.0189985		0.454888	0.241504	1.24045	0.428009	0.0949925	0.493961	0.683946		0	0	0.237905	0.528364	0	0.0685001	0.0189985		0.228744	0.241504	0.668081	0.428009	0.0189985	0.105779	0.0870621
Dhingra_Pear_16_GATCAG_L001_R1_001_paired_trimmed_paired_merged_contig_85658	[START, CURVED, BLASTED, MAPPED]	PREDICTED: uncharacterized protein LOC103962504	5.42989e-08	0.734705	1.10929e-05	0.000813883		7.67951e-18	0.885068	4.85688e-07		0.000831021	Dhingra_Pear_16_GATCAG_L001_R1_001_paired_trimmed_paired_merged_contig_85658	[START, CURVED, BLASTED, MAPPED]	TRUE	[BLASTED, MAPPED]	TRUE	1	P:biological_process	PREDICTED: uncharacterized protein LOC103962504	cttcgatgctttgtggtcctcgtcgtcttcgtaggctgcagagattgaagaggaggaggaggaggcggtggtggaaaaggctaaaacatccttaatgcggttgggggagtcatcgacggtgagagtctggtccttgggtccgccgtgggcctggtggagcttcgacggcgaaccgcccagtgactgtctttgcatggtcacagactcacggacagagagaaagacagagagagagaagagaaagaaaaagataacaaattattagtg	267	GO:0008150-IEA	biological_process-IEA	6.15857	1.43445	1.18725	0.344163	0.0157254	0.0157254	0.283056		7.90243	2.95386	0.210676	0	0.503211	0.110077	0		1.7326	0.597935	0.381393	0.344163	0.0157254	0.0157254	0.0817113		1.31222	1.22228	0.210676	0	0.128718	0.0157254	0
Dhingra_Pear_16_GATCAG_L001_R1_001_paired_trimmed_paired_merged_contig_85659	[NO-BLAST]	---NA---											Dhingra_Pear_16_GATCAG_L001_R1_001_paired_trimmed_paired_merged_contig_85659	[NO-BLAST]	TRUE	[NO-BLAST]	TRUE	1		---NA---	caccttacttggcttattgaatgagtttatgcacccatacctgattgtttcctgatgtaatttattaactgaatacggttttgtttgcacttgcaataagtcaaaagataaatattatattttgtgatgatctgtggaagtataatatggtagacactgttgttgattgaacgtaatcacatcattgaactgttactcggagagttacctccctgcctctggtt	224			0	0.207812	0	0	0.0187441	0.0187441	0.0187441		0.210526	0	0	0	0.149953	0	0		0	0.207812	0	0	0.0187441	0.0187441	0.0187441		0.210526	0	0	0	0.0495921	0	0
Dhingra_Pear_16_GATCAG_L001_R1_001_paired_trimmed_paired_merged_contig_8566	[BLASTED, MAPPED, ANNOTATED]	probable histone-arginine methyltransferase						1.6973e-06	0.680852	2.18137e-10	0.000812049		Dhingra_Pear_16_GATCAG_L001_R1_001_paired_trimmed_paired_merged_contig_8566	[BLASTED, MAPPED, ANNOTATED]	TRUE	[BLASTED, MAPPED, ANNOTATED]	TRUE	1	P:protein methylation; F:methyltransferase activity	probable histone-arginine methyltransferase	tttttaattctttagtttaattaatattccgattgaggttggagaaggcgataatggagggctctgtagcagaagcggcgaagaagcagcaggagtttgctttggcatccgcctccgagctcgcttcgtcgtcgtcttcttctactcttgcgccggcgctggctcggttcagcgccgaagacggagttgcagagcttcggtttcagcaggaggctgagtccgttgctcgtctcaatgtcgatctcctaactgctaagctattcaagttaggtccggtgcagtcaatttgcataacggaaggttctgatactgacaaagagaaatcgtattcaaggggagtcactattcattttaataatgaggtggagagtggagccttccaccatgcatttgagcaatggaagaaggttgatcaaggacaaaaattaccaaatggagaactatcatctaccaaaagcaagtttgacgacaaaatagagccatcttctgctaaaatgtatttccattactatggacaactgctgcatcaacagaacatgttacaagattatgtgaggacaggaacctattatgctgcagtcatagaaaatcgtgtggattttaatggtcgtgtggttgtcgatgttggtgctggtagtggtattttgtcattatttgctgctcaggctggtgctaaacatgtttatgctgtggaagcatctgaaatggcagaatatgcacgcaagctaattgcagggaaccctttactgggtcaaaggataactgtaatcaaaggtaaagtcgaggaggttgaattgcctgagaaagcagatatccttatctcggagccgatgggcaccttgttaattaatgaaagaatgctggaaacctatgtgattgcaagggatcggtttcttcagccaaatggaaaaatgttccccacattgggaaggattcacatggcacctttcagtgatgaatatttgtttgttgaaattgcaaataaggccctcttctggcagcaaccaaattattatggtgttgatttgcaaccattgtatggatctgcattccagggatatttttcacagcctgtggtagacgcttttgatccaagattactggtggctccttcaatctctcatgtgattgactttaccaaaataagtgaagaggacttgtatgaaattgatataccgctacggtttacagctgcagtgggcactagagtgcatgggttagcatgctggttcgatgtcttgtttgatgggagtaccgtacaaaggtggcttaccaccgcgcctggtgcaccaaccacccattggtaccaattacgttgcgttctcgctcagccaatttatgtgatggcgggacaagaaatcactggccgactccacatggttgcccacaatgctcaaagttacacaatgtacctcacattggcagctaaaatgtggggccctggtgccgagcaaggaggaataattcagcaatcttcttgtaaacttgatctcaaagagccctactatagaatgtcccaaccgcaagcgtacacaattgcccaagatccgcaaccacatcagcaaatacagacgcaggatatacccattcagtcccaggatttggaagattctgaattttttccacaaccaccatcaccgacttcaggaacaaagatcttactgga	1666	GO:0008168-IEA GO:0016740-IEA GO:0032259-IEA GO:0006479-IEA	methyltransferaseactivity-IEA transferaseactivity-IEA methylation-IEA proteinmethylation-IEA	28.9533	22.5852	17.1159	21.1714	0.660295	5.34285	5.7108		41.2209	37.7778	11.2828	15.6234	8.17808	2.92596	3.30148		3.55666	1.25883	5.27723	0.596613	0.0678119	0.281554	0.231983		1.34593	4.48773	0.741889	0.716693	0.074634	0.249959	0.037125
Dhingra_Pear_16_GATCAG_L001_R1_001_paired_trimmed_paired_merged_contig_85660	[BLASTED, MAPPED]	basic leucine zipper 61-like											Dhingra_Pear_16_GATCAG_L001_R1_001_paired_trimmed_paired_merged_contig_85660	[BLASTED, MAPPED]	TRUE	[BLASTED, MAPPED]	TRUE	1	F:DNA-binding transcription factor activity; P:regulation of transcription, DNA-templated; F:sequence-specific DNA binding	basic leucine zipper 61-like	accacatgtttttgtggactgtatctttgagtatataaaggagagcatttttattacctatttagtttaagtgtacgttcaacacatatctctatgaccgacacatattaaattaattaaccgtagttaaaattttgcaattaagatattatgttgcttttaccccttctcacccatgcttctttcttccctctcttggatcctccatcgttccatatcttcatggacaaccggaatatcatctctattagaacggtaacaaaatataatctctgtaatatttcgtacgtctttctaattttatataatgattaatctaatttaaaagggagaaatttaattataacatggtgccctatattgtactagctacatctatcgcaattgcaccaattagtgagatgccacatgatatttcattgtctcattaactttcttcctactcttagcatgcatgcgatggccttttcaacgctgccttttttatgtgcattcattcttggtggatcaaataagtgtctttatctacgatctaaagcaataatttcttatgagtaccaagtttaaacaccttttatgggctgcatgtttcctaacatggctagggaattaattagatctcacaccaatataaaaaagttggtagctagaaactcaactgattgaaggccaatcaaacatgttcttcttttaattaaggaaaaattagaattaaatacatatttttcataaaatttgacatttgaacaccagtaaactaaaatgaaaacttaaaattgatgcctaattgccgatatatttgtacttttctatagtactcgagcaccaggttttaaaacaaaacatccgcaactcacatttctataagaaatatttagttttcaggtcggaaaccatggtgcactgtagaattttcttatatcttggacttaaaacgaaattaaaattaatgtgaacaaggttcatgttgctaattgttcaatatttatgtgaagttaaaatgaataatttaattatgcatggtaaattaggacaataatatacgtatgagcgtctttgaagatattatcctgcgccaatgctgcaattctttgtttgagagcactgttgtcgacattta	1120	GO:0003700-IEA GO:0006355-IEA GO:0043565-IEA	DNA-bindingtranscriptionfactoractivity-IEA regulationoftranscription,DNA-templated-IEA sequence-specificDNAbinding-IEA	0.392013	0.394758	0.573655	0.139065	0.0112464	0.0899715	0.0937203		0.736639	0.238269	0	0	0.0524834	0	0		0.150837	0.234117	0.242644	0.139065	0.00649313	0.0449858	0.0326814		0.213095	0.238269	0	0	0.0198369	0	0
Dhingra_Pear_16_GATCAG_L001_R1_001_paired_trimmed_paired_merged_contig_85661	[NO-BLAST]	---NA---											Dhingra_Pear_16_GATCAG_L001_R1_001_paired_trimmed_paired_merged_contig_85661	[NO-BLAST]	TRUE	[NO-BLAST]	TRUE	1		---NA---	gatttcttctccttaaaagtactctgagtccaaagaggaagtcaaaattattagcacatattcatgttaaaggctaaagtaggacacatcagaacaacagtataacacattatcgcctccaaaagtcacagccagattgagtctcatattggtatagaatagaagaaaatctacaactgcatatcaaagtatgggttacaaacaaaagcgaacaaggttttttaaacgtcaggcaagcagaccttcccagagcaggaagtttacttgtaaacgtaaattcaaacataaatcagggaaatgtatgtgtaaaaagaaagctatggccaaaataagtttaaaaaaaaaactaaatacagcaagtcagtaacagcttaagtaatatagaagattagaaatacaaagaaaaaggaataagctcaaaacacgaagcaaagaaaaaaaaagttagaacacttgccttgacaccgtctcctgatatttt	481			2.41085	4.47856	3.08433	3.11868	0.0611033	0.462639	0.36662		3.20634	2.90526	3.14995	2.87845	0.340433	0.392807	0.305517		0.547255	0.565967	0.546082	0.588011	0.031473	0.111445	0.0919662		0.577793	0.625436	0.655022	0.627075	0.0400015	0.129178	0.0486013
Dhingra_Pear_16_GATCAG_L001_R1_001_paired_trimmed_paired_merged_contig_85662	[BLASTED, MAPPED]	tRNA nucleotidyltransferase poly(A) polymerase [Medicago truncatula]											Dhingra_Pear_16_GATCAG_L001_R1_001_paired_trimmed_paired_merged_contig_85662	[BLASTED, MAPPED]	TRUE	[BLASTED, MAPPED]	TRUE	1	F:RNA binding; P:RNA processing; P:metabolic process; F:transferase activity; F:nucleotidyltransferase activity	tRNA nucleotidyltransferase poly(A) polymerase [Medicago truncatula]	acatgcggaaagccaaagaattaatgaaatcatgcccttcaaggcaatgcctcttcgaactataatcactaatgaataagcatgtaacaagtaactgaatgattaagcaacaataattaccaaaagcatgttagttcttttgtcgcgtctacaaaaaccatggcgaacaaaatatgctgcctgcaagatgataccgtattagaactaattgtactgtgagtggacaagtagaaagtttattatgagacccgtacctggataggaagaagaagttctag	278	GO:0008152-IEA GO:0016779-IEA GO:0003723-IEA GO:0006396-IEA GO:0016740-IEA	metabolicprocess-IEA nucleotidyltransferaseactivity-IEA RNAbinding-IEA RNAprocessing-IEA transferaseactivity-IEA	0	0.217611	0.951147	0.517299	0.0302063	0.256753	0.166134		1.00067	0.561687	0.566851	0.170126	0.317166	0.317166	0.181238		0	0.217611	0.527537	0.287065	0.0302063	0.0399591	0.0399591		0.279089	0.0142496	0.328308	0.170126	0.0523188	0.138422	0.0906188
Dhingra_Pear_16_GATCAG_L001_R1_001_paired_trimmed_paired_merged_contig_85663	[NO-BLAST]	---NA---											Dhingra_Pear_16_GATCAG_L001_R1_001_paired_trimmed_paired_merged_contig_85663	[NO-BLAST]	TRUE	[NO-BLAST]	TRUE	1		---NA---	aaaaaaaaaaatcaaaacaaattcaaaagaaatctaaacaattgaaaattccaacatttctttacaattattcggtaaaatatcaaaacatcatgccatcggacaaattggaaagaaaaaagaaaaaaaggagcaaaatttaagcttgaaaatatgtgagagttgcttacccagaaacctaatcaaatccccacaaatttacgcaccataaaccctagaaatcaccggagtccggaaacccaagcgcaacttggatcatcc	261			0.556505	0.231785	0	0	0	0.0643474	0.176955		0	0.189306	0	0	0.160869	0.112608	0.0804343		0.306308	0.231785	0	0	0	0.0160869	0.0425618		0	0.189306	0	0	0.0321737	0.070121	0.0321737
Dhingra_Pear_16_GATCAG_L001_R1_001_paired_trimmed_paired_merged_contig_85664	[BLASTED, MAPPED, ANNOTATED]	trichome birefringence-like 35											Dhingra_Pear_16_GATCAG_L001_R1_001_paired_trimmed_paired_merged_contig_85664	[BLASTED, MAPPED, ANNOTATED]	TRUE	[BLASTED, MAPPED, ANNOTATED]	TRUE	1	C:Golgi apparatus; C:integral component of membrane; F:O-acetyltransferase activity; P:cell wall organization or biogenesis	trichome birefringence-like 35	tcatgatattgacaggaaataacaaaaattaagctcataattcccagcaagcatggatctaatattgcaagaacaggggatatacaagttgaatactagcactgtacattcaatgaatcgaactgtgtaacaacggcattaacggttgctggtccggttcgtaatgcacatgagctgagaaaacaaggcaacctgttgtataaaaccactaagaatgccttgaaaaaaattgtacatttgcttacaagaattggaacagcaactcgttccatacatcgggtacaccaggcaagcaccagtgtatgcaatcggagtaactcgtgggattagacaattgctcaggccgcagtggctcccagaatttgcggtagatggaagggtggccatctttccggtactctgataattgagtaatgttgataacagaaaccttcgaactcaacttgctgaggaccttctccaccatgctcatggtgggcaggtcagaaccacttccccagtagccctccgagtcaatgggggatttctcactgtaacaattaccttcactttcgggtttccactctctactcc	573	GO:0071554-IBA GO:0016020-IEA GO:0016021-IEA GO:0005794-IBA GO:0016413-IBA	cellwallorganizationorbiogenesis-IBA membrane-IEA integralcomponentofmembrane-IEA Golgiapparatus-IBA O-acetyltransferaseactivity-IBA	0.0930647	0.421772	0.281743	0.637451	0.0219826	0.124568	0.249136		0.888681	0.365657	0.471354	0.569124	0.219826	0.131895	0.0952578		0.0930647	0.143109	0.15906	0.22837	0.0219826	0.0387736	0.0935515		0.195201	0.0967929	0.0996174	0.223604	0.0439651	0.0439651	0.0626064
Dhingra_Pear_16_GATCAG_L001_R1_001_paired_trimmed_paired_merged_contig_85665	[NO-BLAST]	---NA---											Dhingra_Pear_16_GATCAG_L001_R1_001_paired_trimmed_paired_merged_contig_85665	[NO-BLAST]	TRUE	[NO-BLAST]	TRUE	1		---NA---	attttaattaaatttattatatattatgagatataggtatatgagtaaaattttagattctgttggttttgtaccattttctaaccccataagttttgttgggccttttattctcattaaaaaaatggaaggttgggccttatattcctagttttaatttgtcgcctgcttaaaataaaaaaccctaactaaagctgctaaaccactgccgccgtcagccatcccgcccagcatcc	236			0	0.190155	0	0	0.017791	0.213492	0.035582		0	0	0.221173	0	0.035582	0.0889549	0.0533729		0	0.190155	0	0	0.017791	0.0308149	0.017791		0	0	0.221173	0	0.017791	0.0470705	0.0308149
Dhingra_Pear_16_GATCAG_L001_R1_001_paired_trimmed_paired_merged_contig_85666	[BLASTED, MAPPED, ANNOTATED]	gag-pol poly											Dhingra_Pear_16_GATCAG_L001_R1_001_paired_trimmed_paired_merged_contig_85666	[BLASTED, MAPPED, ANNOTATED]	TRUE	[BLASTED, MAPPED, ANNOTATED]	TRUE	1	F:nucleic acid binding; F:zinc ion binding; P:DNA integration	gag-pol poly	aggtatttcacttggattatttttcataaaaatccttacactttcaatgtcaccactaaaagcaaatccggacttcacaaattgagaagcagaaattaaattccttcttaaagaaggtacataaagaacatcactcacttctaaaataaaaccacttgaaagctttagcttgaggttgcctatcgcttccacagctactttatttccattgccaacataaacttgaaaatcttcacttctttttgttatacttcctcttgtgaacccct	269	GO:0008270-IEA GO:0035235-IEA GO:0016020-IEA GO:0016021-IEA GO:0015074-IEA GO:0004970-IEA GO:0004672-IEA GO:0003676-IEA GO:0006468-IEA	zincionbinding-IEA ionotropicglutamatereceptorsignalingpathway-IEA membrane-IEA integralcomponentofmembrane-IEA DNAintegration-IEA ionotropicglutamatereceptoractivity-IEA proteinkinaseactivity-IEA nucleicacidbinding-IEA proteinphosphorylation-IEA	0.170858	0.339876	0.390907	0.534606	0.0312169	0.156084	0.0468253		1.14426	1.17571	0.40315	0.500526	0.234127	0.249735	0.187301		0.170858	0.170023	0.390907	0.29667	0.0156084	0.109259	0.0270346		0.688864	0.60274	0.201997	0.281528	0.0715269	0.0869041	0.0540692
Dhingra_Pear_16_GATCAG_L001_R1_001_paired_trimmed_paired_merged_contig_85667	[BLASTED, MAPPED, ANNOTATED]	AC069473_8gypsy Ty-3 retroelement poly 69905-74404 [Arabidopsis thaliana]											Dhingra_Pear_16_GATCAG_L001_R1_001_paired_trimmed_paired_merged_contig_85667	[BLASTED, MAPPED, ANNOTATED]	TRUE	[BLASTED, MAPPED, ANNOTATED]	TRUE	1	P:nitrogen compound metabolic process; P:macromolecule metabolic process; P:primary metabolic process	AC069473_8gypsy Ty-3 retroelement poly 69905-74404 [Arabidopsis thaliana]	aatagctgaatggtaactagtgttatagttccattctgcctaagaaagccagaaagcctacttctttggttgtaaactgcaaaaacattataagtaggtttctattaagaacctcagtttgacaatctgtttgagggtggtaaccagaattgaaacagagttcagatccttgcgaagaaagaattctttccaaaattttctcatgaaaactagatccctgtcactcactatagagtgcggcattccatgtaacctgaagatgttgtcaacaaagagttgagcaactattgaggctgaatatggatatgttaatgcagtgaaatgagcctacttaaacaaatgatcaactacgacccaaattacagtttttcctctacaaggtggaagaccaattataaaatccattga	408	GO:0004190-IEA GO:0003964-IEA GO:0008270-IEA GO:0006508-IEA GO:0006278-IEA GO:0015074-IEA GO:0016740-IEA GO:0005634-IEA GO:0003676-IEA	aspartic-typeendopeptidaseactivity-IEA RNA-directedDNApolymeraseactivity-IEA zincionbinding-IEA proteolysis-IEA RNA-dependentDNAbiosyntheticprocess-IEA DNAintegration-IEA transferaseactivity-IEA nucleus-IEA nucleicacidbinding-IEA	0.112649	0.114093	0.245979	0	0	0.0205817	0		0.843106	0.523258	0.902843	0.221325	0.12349	0.12349	0.133781		0.112649	0.114093	0.12341	0	0	0.0102909	0		0.371362	0.523258	0.719524	0.11084	0.0712972	0.0178243	0.0205817
Dhingra_Pear_16_GATCAG_L001_R1_001_paired_trimmed_paired_merged_contig_85668	[NO-BLAST]	---NA---											Dhingra_Pear_16_GATCAG_L001_R1_001_paired_trimmed_paired_merged_contig_85668	[NO-BLAST]	TRUE	[NO-BLAST]	TRUE	1		---NA---	aaatgctttcttgattcaaaggtaaatcactgacttgcatatctataactagataaatttcgaattgaaactacaatttaaatataatttagtgtatttcttcgaatctttgtttgttttctctgtttttgaattggagtttagggtataataattgatgttacaagttattttattttcagaaatttgaaatgaaatttgattgagtgttatactagtgattacgtatttgaacttgttgctttgtattagccttgtttttcatggattttgtggtgtatggataccacttactattactaataaaagcttttggaaattctgcatattggagtttcttgatcggtcaatgtatatgcaaactgaattcggtttgtgtatatcgtaagcagaaagtggatgtgtggttatctctgactagaaagcgtgaattgaattttcatgacccttttaatggagaatggaagattaaactccttcagtgctctctccctctcttttttgtgctgtattatttgtatatggatttttaaccagtagatcttaaacacatatattatcacctggtccacctgaggtacccccttgctatactttcctggctccgccccccccggggccatatgtgcatatctgtgtatgtatatgtatctatatatgagtgtgtttgcaggttatgagaggtgcagtttgattcaaaggtaattaatatggcgtcttcatcttctgctgctgctgctgctatctcacctcgaagaaagcatgatgtgttccttagtttcagaggtgaggacaccc	798			0	0	0	0	0.00526149	0	0		0.482369	0.453272	1.29348	0.350226	0.0947068	0.173629	0.310428		0	0	0	0	0.00526149	0	0		0.0869179	0.126978	0.459795	0.180517	0.0455659	0.05074	0.0690038
Dhingra_Pear_16_GATCAG_L001_R1_001_paired_trimmed_paired_merged_contig_85669	[NO-BLAST]	---NA---											Dhingra_Pear_16_GATCAG_L001_R1_001_paired_trimmed_paired_merged_contig_85669	[NO-BLAST]	TRUE	[NO-BLAST]	TRUE	1		---NA---	ctaataaaacaaaaaagtatgacctgcagctttaacacctatcaaataagtcgtatatcatgtttatgattctaattaccaatgatccacatatattttacaacttcaacaacataagaggttaaaacaataaaattagaagttaagcaacttccctaagaggagataaagcaaatggtatacagtttctcaatgctttccaactagaaatgatagctctctctgctaccaactgaaaagatataagttaataacacaatgagaattgaaacttacaagaggtcat	286			0	0.162762	0.547707	1.00402	0	0.0734033	0.117445		0.1457	0.172758	0.380924	0.3284	0.0734033	0.0734033	0.0293613		0	0.162762	0.0258147	0.507397	0	0.0146807	0.0293613		0.1457	0.172758	0.190766	0.164212	0.0388414	0.0529319	0.0293613
Dhingra_Pear_16_GATCAG_L001_R1_001_paired_trimmed_paired_merged_contig_8567	[BLASTED, MAPPED, ANNOTATED]	homeobox LUMINIDEPENDENS											Dhingra_Pear_16_GATCAG_L001_R1_001_paired_trimmed_paired_merged_contig_8567	[BLASTED, MAPPED, ANNOTATED]	TRUE	[BLASTED, MAPPED, ANNOTATED]	TRUE	1	F:DNA binding; C:nucleus; P:transcription, DNA-templated; P:vegetative to reproductive phase transition of meristem	homeobox LUMINIDEPENDENS	aaaatgcttgcctgagagattgtaagtttgtccacaccttcagtcttcaattctttattttcatgggatgaacgagatttcccatacttgctctgcataaattgtgctcgcatttttactttttggatatcatcagcagacattggacgagcctgactcacagttgttgttcttgtggccggcacacttctcccagctgattggccgg	208	GO:0003677-IEA GO:0006351-IEA GO:0010228-IEA GO:0005634-IEA	DNAbinding-IEA transcription,DNA-templated-IEA vegetativetoreproductivephasetransitionofmeristem-IEA nucleus-IEA	0.97203	0.722351	0.500323	0.815063	0.0605577	0.302789	0.322975		2.5079	1.26393	0.523771	1.96714	0.484462	0.524834	0.625763		0.283509	0.381165	0.252653	0.437372	0.034963	0.212672	0.11239		0.304306	0.930641	0.262304	0.334466	0	0.172469	0.198808
Dhingra_Pear_16_GATCAG_L001_R1_001_paired_trimmed_paired_merged_contig_85670	[NO-BLAST]	---NA---											Dhingra_Pear_16_GATCAG_L001_R1_001_paired_trimmed_paired_merged_contig_85670	[NO-BLAST]	TRUE	[NO-BLAST]	TRUE	1		---NA---	ccagcaaacatggtcccacgtaaaccttgtttgcatttcttaatgtttaagaatcaagctactcaaaacatttgttttaattaaggaaaaaaacatggtactatgttaattaaggaaaaaaaaaacatggtattatgtacaagatgacagaaacactaatcatgttccatatgaagccaacaattcactttcttcatcagatctgatgcatgtatcaatgtgggatataaagttacacaatttaatttactgcccctaaaatttacagaaaaatgtatttactttttgctttacccgattaatcaatcataaaacataattatacacaagcaattatctcaaacaaaactaataaattccagaaaaaatagaaaacaaagaagaaaatgactcacttgcgctgttcttcaacgctaac	418			0.246161	0.111363	0.503129	0.782591	0.0200893	0.0401787	0.0502233		1.02231	0.884292	0.889753	0.553871	0.241072	0.170759	0.281251		0.123326	0.111363	0.503129	0.0839525	0.0200893	0.0200893	0.0200893		0.355417	0.34505	0.500658	0.120245	0.0460304	0.0892789	0.0989285
Dhingra_Pear_16_GATCAG_L001_R1_001_paired_trimmed_paired_merged_contig_85671	[NO-BLAST]	---NA---											Dhingra_Pear_16_GATCAG_L001_R1_001_paired_trimmed_paired_merged_contig_85671	[NO-BLAST]	TRUE	[NO-BLAST]	TRUE	1		---NA---	acaaatctcaatgtgcagattcagcaacgctgcatggttagctacaaacattgatgactataatgtcttgaaatagtactaccaatattttagcagctatcacactaagcttaaattaaatattatgctcatatccagcatatgtttgtatacagcatacatggaatcacaatacgaaatttttattgctcaaaagtcaaaagggagatcagacgtcgtgatgggaccagtagtacctgaaaagcagttcttgtggaga	259			0.765549	0.173269	1.03943	0.177397	0	0.0324222	0.162111		0.57303	0.412141	0.201533	0	0.0486332	0	0.0324222		0.765549	0.173269	0.458481	0.177397	0	0.0162111	0.0428905		0.359773	0.412141	0.201533	0	4.90654e-18	0	0.0324222
Dhingra_Pear_16_GATCAG_L001_R1_001_paired_trimmed_paired_merged_contig_85672	[NO-BLAST]	---NA---											Dhingra_Pear_16_GATCAG_L001_R1_001_paired_trimmed_paired_merged_contig_85672	[NO-BLAST]	TRUE	[NO-BLAST]	TRUE	1		---NA---	tatttttgcctgatgagaagagaaggttcatactcctcttgcctctaaacacttaatttggagtatgcagttttgactcctgttatattctcattagggaatagggatacaaagctcaatactttcgaatgataaaagtttttgtcaagattctgacttgatatatgtgcgtagatatgtagcctatagagagagctatattcactgataacaaatggatgtgtaggaacgtatgagacaacaatcactcattcttgtg	259			0	0	0.619118	0.177397	0.0162111	0.194533	0.0648443		0.412141	0.618195	0.404984	0	0.0648443	0.0972665	0.113478		0	0	0.377829	0.177397	0.0162111	0.0280784	0.0324222		0.412141	0.356925	0.202499	0	0.0428905	0.0561568	0.0706625
Dhingra_Pear_16_GATCAG_L001_R1_001_paired_trimmed_paired_merged_contig_85674	[NO-BLAST]	---NA---											Dhingra_Pear_16_GATCAG_L001_R1_001_paired_trimmed_paired_merged_contig_85674	[NO-BLAST]	TRUE	[NO-BLAST]	TRUE	1		---NA---	ctgcattatattttgcctggtccatatttggattgcatcgtgagtatcttctaaaagcaagtatccatgctacttcagtgtgtactttggtaaaactaaaagtaactctttgatcaatttcttatgagtcactaattgaccgtatcgctcatttgttcagccttctaggcttctactgtgttttctataaatatgtgcgagtacatagaggatttcccatgagcatccacattgttttgtatgtaaatggtactattagtaccatgattttctctgct	278			0	0	0	0	0	0.0906188	0		0	0	0	0	0.0755156	0	0		0	0	0	0	0	0.0261594	0		0	0	0	0	0.0544551	0	0
Dhingra_Pear_16_GATCAG_L001_R1_001_paired_trimmed_paired_merged_contig_85675	[NO-BLAST]	---NA---											Dhingra_Pear_16_GATCAG_L001_R1_001_paired_trimmed_paired_merged_contig_85675	[NO-BLAST]	TRUE	[NO-BLAST]	TRUE	1		---NA---	cccatcctcagagaagcgcttaaggtacttgtttcacctactactacgcccattttttcaataattcatagattacccatgcgtaatttggttgaatgatgtttggaatctatgtgttgttgatttatctgatactttggatcttggtctacgcgtttgtatggttttcttttatttgctgatttttcctataattttgtgaggatgttttagggtttccgagaggttcgatttttgccaactgattcttgcattttcataataccgaatctactatgagccttctgggcctcaagatttcattcttattatttgctttgctcaatcgattcttgttttttcctttacgttattgctcaataaaaattaaatttaaaagaaaaaaaacccgttgaacccacctttgatatgttattgtacagctaaagttgctcttctatattcctagcttcatccttgtgaaaattttgaatcacttcatgtctctttttgaaagacgatttcctctttcattgcaccatctcatgtgaccacttatgaaatcactgcattatattttgcctggtccgtttttggattgtatcagtatcttctaaaagcaagatcgcatgctacttcaatgtttgctttggtaaaacaaaaagtaactctttgatcagtttcttatgacatatgagtcactaattgaccgtatctctcatcagttcggccttctatgcttctattgtgttttctatggtatgtgcgagtagatagaggatttcccatgagaatgcacattgttttgtatgtaaatggtacaatattagtaccatgattttctctgct	828			0.483467	0.0730626	0.452134	0.482201	0.0253543	0.0963463	0.070992		0.601738	0.50608	0.846996	0.279611	0.0557794	0.111559	0.0557794		0.390862	0.0730626	0.139989	0.179562	0.0253543	0.0396047	0.0365665		0.156345	0.133942	0.141051	0.0607033	0.0182832	0.0268325	0.0134162
Dhingra_Pear_16_GATCAG_L001_R1_001_paired_trimmed_paired_merged_contig_85676	[NO-BLAST]	---NA---											Dhingra_Pear_16_GATCAG_L001_R1_001_paired_trimmed_paired_merged_contig_85676	[NO-BLAST]	TRUE	[NO-BLAST]	TRUE	1		---NA---	tgctactaaacgaacttgtgctctgtaatagatgagaaaagaaaaaaaattacttaagtcacaaagcatgcttgttaattttttttaagaagaagaaagcatacttgttaatgagaatgcaatacttttcttggcagtgaaggatatgatttattaacaaagcatacttgttaataaatcatatccttgactgccaagaaaagtactgcattctcattcttagaacagttgagaacttcagatgaaaggaaaacctaaagaaagaaagtagctaaaaaggggggataccgttgacctgtctttaagatgaatgtcatacctgaccagattccgctcgtcgttgt	344			0.865874	0.306315	0.302521	0.150923	0	0.0488217	0.0122054		0.121134	0.14363	0	0	0.0366163	0.0488217	0.0122054		0.436496	0.158125	0.152767	0.150923	0	0.0244109	0.0122054		0.121134	0.14363	0	0	0.0366163	0.0244109	0.0122054
Dhingra_Pear_16_GATCAG_L001_R1_001_paired_trimmed_paired_merged_contig_85677	[NO-BLAST]	---NA---											Dhingra_Pear_16_GATCAG_L001_R1_001_paired_trimmed_paired_merged_contig_85677	[NO-BLAST]	TRUE	[NO-BLAST]	TRUE	1		---NA---	ttcttcttcttcttcttccctctatatgatgttctgcttccaaattcaatccgcaaaaggcagttagttagtttcgaataattttgtaggaggtatattgagaatcagttatcgagggatttaaataggtgtacaagcatacacaaacacaatattccatatcacatatggattctaatagtcttcctaattctaaaaggacaaggtgggttttttatgagttaacccgtaactctgtaaattacaaaaggcttcttcatataagatttatgagttaacccaaaacaatacctcctcgatatctaatcttttcttcttttcttcttttcattcactctaatttcacaaatttatgagtaatcgaaattggaggagagaaaaccacatagatcaaatcttatgcaaaaaaaaaaaaaaaatttgcgaatcatatcaatgtcaaatgcatcggaagagtacatacgaaaccctgaacccaaaattttgatgaagtccgcaaatcgaatgaaacagaacaaccagaaaaaagcacgaaaccaaaaccctagtagcaaaaacgcattgcaggggaacgaagag	579			4.27095	4.47783	6.01978	4.25561	0.0725159	0.59463	0.77592		4.45228	4.25018	4.39867	3.909	0.464102	0.790423	0.522114		1.2035	0.668196	0.0542893	0.452718	0.0441097	0.0735956	0.0566367		0.0415936	0.635843	1.07109	0.702006	0.0951037	0.244949	0.14485
Dhingra_Pear_16_GATCAG_L001_R1_001_paired_trimmed_paired_merged_contig_85678	[BLASTED, MAPPED, ANNOTATED]	2-alkenal reductase (NADP(+)-dependent)-like											Dhingra_Pear_16_GATCAG_L001_R1_001_paired_trimmed_paired_merged_contig_85678	[BLASTED, MAPPED, ANNOTATED]	TRUE	[BLASTED, MAPPED, ANNOTATED]	TRUE	1	F:zinc ion binding; C:integral component of membrane; F:2-alkenal reductase [NAD(P)] activity; P:oxidation-reduction process	2-alkenal reductase (NADP(+)-dependent)-like	tgctatgttgttggaagtgccggaagcaaagaaaaggtgagtatggtcgatttcaactatgtcttagttggcatttctgtgattgtgactcaatcagataattattcttggtttagaaacatgtgtttagtgatcgatgtttgccaaattggcgactgggaaaattttgattctagagtaaggggaaaataagagaacttattggcaagtacagatattggtgaccctttatcttcataatcaagtgggtaaaattcagccttgacctgttttgaacctgctgcctcatctggttggaagaatgttcatatcatatgacaccgcaagaatatgctacttaataaattatggagaaatgtgcatctttgagctttttcgtctcattcctacagttttccgtattgtgaatgacaatgttttaaccattcttgccatagtatgccggaagcaaagaaaaggttgatctgctgaagaacaagtttgggtttgacaacgctttcaattataaagaagaacctgatttggatgcagctttaaaaaggtactttcctgaaggcattgaacatattcaaactattattttaaagcttttacttgtgttttaattacgaggggaaagtccaataaaggcattagcaatctctaatttagtccccaatcctaaaacagtgaaaaagtaagttgaaatgtgacagtgcgagcatgttgctgctgacgagaaactcacgtctttgtcctctttgtagatatggtccatggtttttggtgtttgcttatagtctaatgtgtgatctgcttaccagatactttcctgaaggcattgacatat	829	GO:0008270-IEA GO:0016491-IEA GO:0032440-IEA GO:0016020-IEA GO:0016021-IEA GO:0055114-IEA	zincionbinding-IEA oxidoreductaseactivity-IEA 2-alkenalreductase[NAD(P)]activity-IEA membrane-IEA integralcomponentofmembrane-IEA oxidation-reductionprocess-IEA	1.0683	0.422671	0.66869	0.322553	0.0253237	0.359597	0.536863		1.94374	2.13632	2.0832	1.80311	2.01577	1.95499	1.565		0.19464	0.0526744	0.584367	0.122296	0.00506474	0.0900328	0.0978164		0.144201	0.101418	0.323549	0.495506	0.0483145	0.232482	0.122813
Dhingra_Pear_16_GATCAG_L001_R1_001_paired_trimmed_paired_merged_contig_85679	[BLASTED, MAPPED]	CRS2-associated factor mitochondrial											Dhingra_Pear_16_GATCAG_L001_R1_001_paired_trimmed_paired_merged_contig_85679	[BLASTED, MAPPED]	TRUE	[BLASTED, MAPPED]	TRUE	1	P:Group II intron splicing; P:nuclear-transcribed mRNA catabolic process; F:RNA binding; P:embryo development ending in seed dormancy; P:vernalization response; P:photoperiodism, flowering; P:obsolete mitochondrial respiratory chain complex I biogenesis; P:obsolete mitochondrial respiratory chain complex IV biogenesis	CRS2-associated factor mitochondrial	gggttatagttcctgctctgcataatacaagtacaccaccatgtctgtggatgacttttccaaaggttttgtcctgcaacatacacatgaaacctgcatttagcatttcttccaagttccaagaaataatagtgaatcctgtaaccattctcatatataactcaattcatcatgcaaagacagattatatgttgcatttgattttttattgattcaaaaaaggtgcctttttagaatgtaccataatgtgaaacatcagtgttacattgtttcaacactttct	283	GO:0048573-IEA GO:0097034-IEA GO:0003723-IEA GO:0000373-IEA GO:0009793-IEA GO:0000956-IEA GO:0097031-IEA GO:0010048-IEA	photoperiodism,flowering-IEA obsoletemitochondrialrespiratorychaincomplexIVbiogenesis-IEA RNAbinding-IEA GroupIIintronsplicing-IEA embryodevelopmentendinginseeddormancy-IEA nuclear-transcribedmRNAcatabolicprocess-IEA obsoletemitochondrialrespiratorychaincomplexIbiogenesis-IEA vernalizationresponse-IEA	0.162406	0	0	0	0	0	0.0296726		0	0.18858	0	0	0.0593452	0.0296726	0.0148363		0.162406	0	0	0	0	0	0.0148363		0	0.18858	0	0	0.0392531	0.0296726	0.0148363
Dhingra_Pear_16_GATCAG_L001_R1_001_paired_trimmed_paired_merged_contig_8568	[BLASTED]	homeobox LUMINIDEPENDENS-like isoform X1											Dhingra_Pear_16_GATCAG_L001_R1_001_paired_trimmed_paired_merged_contig_8568	[BLASTED]	TRUE	[BLASTED]	TRUE	1		homeobox LUMINIDEPENDENS-like isoform X1	acacttctcccagctgattggccgggctgttccaccaactgaacttttctgcgctcacgaaattctgccactagctaaggaaataggcttcttcactctcatatgttaaatcaacttatacacaaaatattcgtataaccttttataggccatccacatagaaacataacaacacagaaatagaacttattactgacaaaggcaacttttcttaactagtgatataattttttttttcaaaccagtagatgttactcaggaattctaatataccacttgggagaaaattgtaaaaacctatattaaggatacgagatgaagatacaccgaggatgttcttcttatttgactcatct	356			0.129104	0	0.416129	0	0	0.023588	0.0589701		0	0	0.294637	0	0.106146	0.0353821	0.0707641		0.129104	0	0.232867	0	0	0.023588	0.011794		0	0	0.147323	0	0.0707641	0.0204278	0.0353821
Dhingra_Pear_16_GATCAG_L001_R1_001_paired_trimmed_paired_merged_contig_85680	[NO-BLAST]	---NA---	0.0150154	0.295215		0.0358736							Dhingra_Pear_16_GATCAG_L001_R1_001_paired_trimmed_paired_merged_contig_85680	[NO-BLAST]	TRUE	[NO-BLAST]	TRUE	1		---NA---	ttagtaagttggtcatggcagtgtgcccgccacctcggaccaagttgaaattcccgtaacaacagtgcgttagtaagttggtcatggcagtgtgcccgccaactcgagccaagttcgaatcccctttccagtagattgaagtagatcacatatcatcttgtcagataaacaattgtcagtctaaaattgagtttggtttttcaatctctcgattttgttctcaaatcttgttttctcaatgacaacaaactaactagaaggtaaaacaaacaccacaattaaagaaaactaattcaaatcaacacttaagggtgtattcaattaggaatttgagagatttaaatagacttgtaattccatagatttttatgaagcttaattgatttgttgagattccatgtaaaattttgatttaattccctcaaaatctcatgaggagatgtgagatttgtgaatgcttaaaatacattacgaaatctcttcaattccctctaatccctcaac	504			0.856822	1.3495	2.06178	1.34915	0.0166614	0.308236	0.158283		0.562845	0.407853	1.04764	1.27385	0.108299	0.183275	0.149953		0.303574	0.400248	0.249311	0.418196	0.0166614	0.0220409	0.0711775		0.280702	0.0901734	0.366701	0.247584	0.0463833	0.0300367	0.0144292
Dhingra_Pear_16_GATCAG_L001_R1_001_paired_trimmed_paired_merged_contig_85681	[NO-BLAST]	---NA---											Dhingra_Pear_16_GATCAG_L001_R1_001_paired_trimmed_paired_merged_contig_85681	[NO-BLAST]	TRUE	[NO-BLAST]	TRUE	1		---NA---	gattgactaatcaccaagaacgtcaaaagttttttttcactcacaaccaatgaaaaaccatctacttcctaattggggaaacacttcaaaaacctaaagtaataatgaattcgaatttgaatcagaaggaagccacaattgttttaaaactcctaataaatttgataactaagctgacagatttttttcaaagccttaaaatatgtaagcaaaactctaaatactcatcactatttaccaataaaaaaattctttataatttcaacttactatttaattcaaagattgatccaatgagataccgtagttttagttaagtatcacttagaataataattccctaaaccgacaactaatgttattagagtaacttacaaattaattatttttcttctcaatcagcaggtatactaattgaaatgaccaatgaatttttttgaatattctagtaaccagtgtttgcactttgcaaggtgatacaatcagagctttccgtcaaagcaacatggagatgctgatcaaacacatcagatatctgatctccaccaagttgtcacaggggtttaggtggaggtgcg	578			0.159034	0.161072	0.173632	0.338627	0.0363207	0.399527	0.261509		1.45779	1.28588	0.369957	0.24201	0.0363207	0.0871696	0.101698		0.159034	0.161072	0.0871129	0.170257	0.00726414	0.0737229	0.0453645		0.830597	0.884842	0.088727	0.24201	0.0261912	0.0251637	0.0192191
Dhingra_Pear_16_GATCAG_L001_R1_001_paired_trimmed_paired_merged_contig_85682	[BLASTED, MAPPED]	TMV resistance N-like											Dhingra_Pear_16_GATCAG_L001_R1_001_paired_trimmed_paired_merged_contig_85682	[BLASTED, MAPPED]	TRUE	[BLASTED, MAPPED]	TRUE	1	F:nucleic acid binding; P:defense response; P:signal transduction; P:DNA integration; F:ADP binding	TMV resistance N-like	caaaaggtcttgaatgaaaactcaaatttacgaaaagcacctttccagtaattattaggatcatagcccttaaaggaaagataaagtaaccaaaggtgatcggactgaacctggccggctttataataaacccctttcacaagcaaagatgttttcgatcgacctactcttgaaaagcatttaattccacaagcatcgcatcctaaacaatcaagttcgggggcagttgggttttcttgacgtgcaaaaacagcacataaagcataccccttcaacttgcttctagttggatgtacatcagaaggcagctccacaactactgaatctcccactgttctatcattgaaccaatttggaatttcacttccaggagttacgatattgaaactatgaacgacaaaaggaggggttccctgaatgaattgctttaacattgaaaatatcatgttattgctggcttgattgccaaccaatctgtagcaattgactgctctgaaaaaaaaccaccttaatcttcttatatttggtggatgtggcaacacttttaagctagtgcaatcatcagctgttacagttaactcttcatttgatgggaggtctggcaattgttcaagccttttgcaactctccaagtttaaaaacttgagattattaagccatcgaatacttgtaggaaggctaacgaaattgttacccttgagagttaagtcctctaaagaggacaagcagccaatatcatctgggattgctccttcacaaagactgcagtcacttagatctaatttgctcaaacaatacaaataatctaaagtagtcagcaccaaacccatagggtcatggctctttcccgaaaataagcctaaacgaaggaacaaattccatgatttaggtgagggccctttacatccacgtaaatatagtactttgagatttttcatacgaaagagagatgatggtgcctctcttattgcagttccactcaaatcaagct	991	GO:0007165-IEA GO:0043531-IEA GO:0015074-IEA GO:0006952-IEA GO:0003676-IEA	signaltransduction-IEA ADPbinding-IEA DNAintegration-IEA defenseresponse-IEA nucleicacidbinding-IEA	1.5333	1.76006	1.87635	2.10575	0.0550784	0.385549	0.334707		0.131683	0	0.166194	0.0917945	0.042368	0.0169472	0.021184		0.32685	0.585701	0.466039	0.0428451	0.0112095	0.125469	0.021184		0.0730404	0	0.0983986	0.0460062	0.0084736	0.0042368	0.0112095
Dhingra_Pear_16_GATCAG_L001_R1_001_paired_trimmed_paired_merged_contig_85683	[BLASTED, MAPPED, ANNOTATED]	PREDICTED: uncharacterized protein LOC103957045 isoform X2						0.00504377	0.435729		0.0192376		Dhingra_Pear_16_GATCAG_L001_R1_001_paired_trimmed_paired_merged_contig_85683	[BLASTED, MAPPED, ANNOTATED]	TRUE	[BLASTED, MAPPED, ANNOTATED]	TRUE	1	C:intracellular; P:GPI anchor metabolic process; P:intracellular protein transport; F:hydrolase activity, acting on ester bonds	PREDICTED: uncharacterized protein LOC103957045 isoform X2	gaggctcttgactattctttcaatacatccaaaagtccagagagtcataatagcagataaaacttggtgtaaatggcttgaggattgtgctaacggtaagatctcaggttgtagtgatcttaaaattcaaagttatgctagaaaaacacttataaatatattttgcggacgccaaagagattctgcaaatggtgatgttcccgatgctggtattgcaaacggaaacaaaaattgtccccgttatgatgacatgatattcttaatcaatcctgaacttccccattggaattgccctgaaaaaggtgaccaggacacaagtccaagcgatgcatcctcttcggatgaggcaatttctgttgagggtgtggataaatctgtgaccagaatttcagatgatgttaacatatccagttctgtgaatggatctcaaagtagtgcagacacaagggagcctcttctggatattgtttttgtccatggcc	482	GO:0006505-IEA GO:0016020-IEA GO:0016021-IEA GO:0016788-IEA GO:0006886-IEA GO:0005622-IEA	GPIanchormetabolicprocess-IEA membrane-IEA integralcomponentofmembrane-IEA hydrolaseactivity,actingonesterbonds-IEA intracellularproteintransport-IEA intracellular-IEA	1.52887	1.16072	1.9368	2.22668	0.0609765	0.766562	0.505234		1.61235	1.92732	2.45899	2.5795	0.627187	0.705586	0.83625		0.112436	0.292345	0.679574	0.151669	0.0348437	0.1027	0.023047		0.363687	0.328259	0.419569	0.478243	0.0754389	0.0261328	0.204104
Dhingra_Pear_16_GATCAG_L001_R1_001_paired_trimmed_paired_merged_contig_85684	[NO-BLAST]	---NA---	0.00531853	0.43379		0.0365148	0.0193705						Dhingra_Pear_16_GATCAG_L001_R1_001_paired_trimmed_paired_merged_contig_85684	[NO-BLAST]	TRUE	[NO-BLAST]	TRUE	1		---NA---	caaacatcaccctttatcaaatatcttcgtcaagattacaaaaatacctttgttgaaactttttacttaaaccaaatgtatggttctgattggacatcttttcatattagaaagtacgtatataccaaactaattagttcgaaaacttgcctctcattccttgcattggatttgaaccaaattttcttttcaattttgtatactatctgtttcaatggatatggccatccacttcttggttaaatctgtttggtttatgaatatcctacacatacctgaaaatataataaatcctgaacccccacacggcaaaaccctaaatattttctcaagaacacaatggaaaactataatttccactgttaaaacttaacaaacatgatttgcatgcacaacagacatacatatataatcacaaagaatgctaaagagaaataaaaaaaatacagtctttaagaagtggtgaagcaaaaagaagaaaaactttaatttctctttaactcatgatttgaaagatgtcacacagcttataatccactgtgcaatagatagagttctttactgatagatgtgtcaaaatatacggatttcagaacaaaaacaatcgcaacgaactttctcaaagccatgccacagaactgtgagtcccaaattctatagggaaagaaatataggataattatgatctcgggcgtttgatactcacacctccggagccaatccgccatcctctctttcactcaatcaagtcacacgaggagactagctagaacaagatagtgcaaaagatgaactttaattttatctaattaaataagtctatatgaattttaattatagaataacgatctttacactctcgttttctgcttttgcacttctccctttggtattttcccccctttaaaaccccttaatttgttcagccctaaggatagaaaaagagagatgaatgaaatgagagaaaattggagtgcaaaaattacttctttattataggaaatttttttgaaatgtcatatgaacttatacacatatttcaatatgtcatgtgaactaaaattttaagtgatttgtcctactaactttccgaaatcattaatttgtcat	1110			1.40057	0.839796	0.559185	1.94456	0.0416084	0.404737	0.450128		0.978407	0.840478	0.439169	0.903201	0.177782	0.317737	0.10213		0.29056	0.298631	0.208583	0.113672	0.0136383	0.108118	0.0323184		0.30013	0.0628856	0.0942874	0.132962	0.0508895	0.0805078	0.0571158
Dhingra_Pear_16_GATCAG_L001_R1_001_paired_trimmed_paired_merged_contig_85685	[BLASTED]	hypothetical protein SHCRBa_227_O17_R_300											Dhingra_Pear_16_GATCAG_L001_R1_001_paired_trimmed_paired_merged_contig_85685	[BLASTED]	TRUE	[BLASTED]	TRUE	1		hypothetical protein SHCRBa_227_O17_R_300	ggactatgaacgtgcattcacatatgaatgttaactagatcttacaagctaggaatttccacattcaaacaaaattgaccatttgatctgcaccattatcataaaaactgaagagccaaatgaatggatataatgatgcattacgctgacgttccatatatttgatatttcgacagaactttgtccatgcacgtatatataattatgtatttttcgggaaaattatcttttaaagtactaatcattacaaagaaggtcaaggaaaaataataatcctctaaggcacttgagtccttaaaagctgtcattgttggccaacaaactgaccttatcatcattggactgtacattagtaattgtatgtgaacggaggttcgag	379			1.05662	0.478047	0.732758	0	0.0553914	0.188331	0.177253		0.406075	0.412014	0	1.11605	0.0553914	0.177253	0.177253		0.473381	0.312474	0.538249	0	0.0110783	0.0553914	0.0221566		0.244465	0.244139	0	0.569587	0.0293104	0.0965783	0.0293104
Dhingra_Pear_16_GATCAG_L001_R1_001_paired_trimmed_paired_merged_contig_85686	[BLASTED, MAPPED]	YIF1B-A-like [Vigna radiata radiata]											Dhingra_Pear_16_GATCAG_L001_R1_001_paired_trimmed_paired_merged_contig_85686	[BLASTED, MAPPED]	TRUE	[BLASTED, MAPPED]	TRUE	1	C:membrane; C:integral component of membrane	YIF1B-A-like [Vigna radiata radiata]	aagaagacttccacgcataaataaacaggtccaaggcatgcaactcaacagaacccatccaaatacaggcaagcacaaccctgcatatgccataacgtccagcaatggtatccagagctagctatgtcactttcagcattgtagattgcaaaacagccaagcaatcccctgattaacaaccagtttagtgcttcagggctaaacctcgatatccaattgacatgtatggtgacggatggagcttggtggatagctaagacgacgattgcagcaacggttgcgcagcacggatctgtcaggagagtggtagccggaggttcttagttccgactccatccagtgctgtaatcgccgtctttgctcccccaccaaagctctgtcgccagaaattggaaaattggattgtactgtagtgagaga	420	GO:0016020-IEA GO:0016021-IEA	membrane-IEA integralcomponentofmembrane-IEA	2.48917	3.428	3.12395	3.58147	0.0899715	1.32958	0.969693		0	0	0	0	0	0.00999683	0.0299905		0.55764	0.435308	0.735029	0.150396	0.0299905	0.105797	0.145212		0	0	0	0	0	0.00999683	2.45327e-18
Dhingra_Pear_16_GATCAG_L001_R1_001_paired_trimmed_paired_merged_contig_85687	[NO-BLAST]	---NA---											Dhingra_Pear_16_GATCAG_L001_R1_001_paired_trimmed_paired_merged_contig_85687	[NO-BLAST]	TRUE	[NO-BLAST]	TRUE	1		---NA---	catggttagtcatttattgttcccagatccaggcaactcgaatttaagttgtgcacaatggtctgtggaactcgaattatcttcccaagctttcttggaatgtcaaattgaatcaagaaaaatttcaaattttagtttattttgccgaaagttttccagttatgaaagttaaaagttattggtattctgaatgtataaagtccatcacttgaaatcatggttttcattt	229			2.83168	2.78277	4.18055	1.80163	0.0366696	0.366696	0.201683		3.3347	1.38109	2.78146	1.17299	0.476705	0.128344	0.165013		1.20938	0.986362	1.39854	0.849238	0.0183348	0.229734	0.102084		0.623276	1.07384	0.653893	0.557787	0.0799196	0.0485093	0.0550044
Dhingra_Pear_16_GATCAG_L001_R1_001_paired_trimmed_paired_merged_contig_85688	[BLASTED, MAPPED, ANNOTATED]	mitochondrial tRNA-specific 2-thiouridylase 1-like isoform X2											Dhingra_Pear_16_GATCAG_L001_R1_001_paired_trimmed_paired_merged_contig_85688	[BLASTED, MAPPED, ANNOTATED]	TRUE	[BLASTED, MAPPED, ANNOTATED]	TRUE	1	P:tRNA processing; F:sulfurtransferase activity	mitochondrial tRNA-specific 2-thiouridylase 1-like isoform X2	gtatgttgttgagaaggatataaaaaacaatgtcgtttttgtgtcaagaaattacttttcagttgacaaaagaaggcgcctgtttcgtgtaggctccttgaaatggctaaatggtttgtccccaaaccagatcagtcagctagagtgcaaggttaggcatgggcctgccttttgtaagtgcagctttataatggaacctggtgaagatggtcatgaagatgttgcagttgtccacttgtctcaagatgatcaaggcctggcagctgggcagtttgcggccttttaccaaggaagaacctgcttgggctccggtgtaattttggagtcttgggatgatcaaggttttcc	348	GO:0008033-IEA GO:0016783-IEA GO:0016740-IEA	tRNAprocessing-IEA sulfurtransferaseactivity-IEA transferaseactivity-IEA	1.43605	0.654396	2.37416	1.9896	0.0723909	0.663583	0.627387		2.0053	1.05076	1.07609	1.70322	0.579127	0.687713	0.542931		0.389074	0.343132	0.310094	0.349463	0.0361954	0.187301	0.0435015		0.840096	0.165898	0.138055	0.469454	0.0910898	0.116352	0.0417949
Dhingra_Pear_16_GATCAG_L001_R1_001_paired_trimmed_paired_merged_contig_85689	[BLASTED]	pentatricopeptide repeat-containing mitochondrial-like [Cicer arietinum]											Dhingra_Pear_16_GATCAG_L001_R1_001_paired_trimmed_paired_merged_contig_85689	[BLASTED]	TRUE	[BLASTED]	TRUE	1		pentatricopeptide repeat-containing mitochondrial-like [Cicer arietinum]	ggtttattacagtttgcggctgttcaagggaattacgtacatattagacagaaacagctccatgaacatgtcctgaatccaaagaataaaagcttcaacgagtttcgcttcttcatagaagacgacaaagcaatcagggtttaattctttttggccatttctttccgaaggtgaaggaccctgtctaaattgcccttctccaagtggctggaaatcaggatctcatatgtacataaactcggggctatcgaacgacctttcatgaatccaatatactt	278			0	0	0	0	0	0.0302063	0		0.169633	0	0.189546	0.157098	0.0906188	0.0302063	0		0	0	0	0	0	0.0302063	0		0.169633	0	0.189546	0.157098	0.0453094	0.0302063	0
Dhingra_Pear_16_GATCAG_L001_R1_001_paired_trimmed_paired_merged_contig_8569	[BLASTED, MAPPED, ANNOTATED]	homeobox LUMINIDEPENDENS	0.00153937	0.518456	3.95074e-07	0.00959706							Dhingra_Pear_16_GATCAG_L001_R1_001_paired_trimmed_paired_merged_contig_8569	[BLASTED, MAPPED, ANNOTATED]	TRUE	[BLASTED, MAPPED, ANNOTATED]	TRUE	1	F:DNA binding; C:nucleus; P:transcription, DNA-templated; P:vegetative to reproductive phase transition of meristem	homeobox LUMINIDEPENDENS	ctctctctctctcccccccctccctctctctcccctcttatcgaagccttaaccctaactctatcccgcactcccagcgattaatagctgtattcgaattcttcatgtgctgcatttagcttcagaagttcgagcttggaggttggcaatggagaatccctcggtggagatggagattgggacatctgcggagtccttggggaagttcttggactcgcagagggagcttttccacagccagatcgatcagctccagagaatcgtcggcacccagtgcaaactcaccggcgtcaatcctctctcccaagaaatggcagctggtgctctttcaattaagattggaaaaagacctagagatttgttaaatccaaaggctataaagtatatgcaatctattttttcgattaaagatacgattagtaagaaggaatctcgggagctcagtgctgtattcggcgttacagtcacacaggttcgtgatttctttaacagtcaacggtcgagagtcagaaaactagtccagttgtcaagggaaaaggccttgaaatccggtgaacatgaagatttgcgcgatggggtctcaacaagccctgattctttgataccaagtgatccagttcccttgaactctgttggtccctccaatgttgacgacgcaccatcatgctcaacgcaagataatgctctttctggattagacgacttagataaacgtttcgtagaagatattttcaatttgatgcggaaagaagaaacattttctgggcaagtgaaactgatggagtggattatgcggatggaaaattcttcagtattatgttggtttttaactaatggtggtgtaatgattttagtaacatggttgagtcaagctgctgtcgaagaacaaacaagtgttctacttgttatcttaaaggttctttgtcatttgcctcttcataaagctcttcctttgcatatgtcagccgtactgcaaagtgttaatcgactgcggttttacaggacaccagacatatcgaacagggcaagagttttgctatcaaggtggagcaagctattagcgagaagccaagctatgaagaaaccaaatggcattaaaacgtctagtgattcggaagagttagtaattctgaagcagagtatcgatgaagttatgggcgattcagaatcgtggaagtcaaatatggatatttctgaagacatccttggaacaccttttgaaggtgcagaaaacaggaaattagaggcctcagaacccttgaagttattgacagcatcaccagatgagtcaaataagaagaacatcttgggtgtatcttcatctcaatttcgtgagcgcagaaaagttcagttggtggaacagcccggccaatcagctgggagaagtgtaccggctacaagaacaacaactgtgagtcaggctcgtccaatgtctgctgatgatatccaaaaagcaaaaatgcgagcacaatttatgcagagcaagtatgggaattctcgttcatcccatgaaaataaagaattgaagactgaaggtgtggacaaatttacaatctctcaggcaagcatttt	1572	GO:0003677-IEA GO:0006351-IEA GO:0010228-IEA GO:0005634-IEA	DNAbinding-IEA transcription,DNA-templated-IEA vegetativetoreproductivephasetransitionofmeristem-IEA nucleus-IEA	3.61672	3.89493	7.05161	5.62441	0.0988237	1.04967	1.06836		6.18764	4.97922	3.71057	6.73864	1.00693	0.953515	1.26868		0.434605	0.0377216	0.58158	0.376882	0.0218623	0.132392	0.0096301		0.52641	1.09302	0.251184	0.412502	0.13726	0.324722	0.219063
Dhingra_Pear_16_GATCAG_L001_R1_001_paired_trimmed_paired_merged_contig_85690	[NO-BLAST]	---NA---											Dhingra_Pear_16_GATCAG_L001_R1_001_paired_trimmed_paired_merged_contig_85690	[NO-BLAST]	TRUE	[NO-BLAST]	TRUE	1		---NA---	cctcaatgtcaagaacaatgcaatgctacaaaaaaaaataaaataaaataaaataaaaaacaaggaaaatccataaagagtaggaggaagaatacagtttatacaagaaaccggaaaatgctaattatcaaatttctcaaccaaaaggcaatttttgcactaaaccaaaacatatgtataaagaaacacaaaactaaggctgagttc	207			0.257614	0.29225	0	0	0.0202834	0.0811337	0.0202834		0.459142	0.754343	0	0	0.101417	0.0608503	0.0202834		0.257614	0.29225	0	0	0.0202834	0.0536649	0.0202834		0.234733	0.0191371	0	0	0.0731329	0.0608503	0.0202834
Dhingra_Pear_16_GATCAG_L001_R1_001_paired_trimmed_paired_merged_contig_85691	[NO-BLAST]	---NA---											Dhingra_Pear_16_GATCAG_L001_R1_001_paired_trimmed_paired_merged_contig_85691	[NO-BLAST]	TRUE	[NO-BLAST]	TRUE	1		---NA---	gtgattaagtatataatccgggagggctatagttatctctgcccgcacagctattctagtttaatgctgaaatatctgattctcgaggcctccagtaatcccggaggaccaaaaactgcaatttataaagaatatctatctgcgaagcactgaataagaaaacaaacacaacaaagctccattgcaaaatttgagaaatttttctctgcttgtgcactttagtttgtcatgaaaacaatagtgtgtaaaaattgaataatcaatgagccactgctgatgcattggaagaaccatcatcccaaaatgtttacaaacccaaatagcaatatttcaatccgattccacatataggcgtacatttcat	364			0.272359	0.251172	0.285899	0.14263	0.0115348	0.0461392	0.0461392		0.912871	0.586497	0.288161	0.129931	0.126883	0.115348	0.0692088		0.272359	0.125649	0.144373	0.14263	0.0115348	0.0115348	0.0305182		0.275091	0.387941	0.144086	0.129931	0.0415893	0.0115348	0.0199789
Dhingra_Pear_16_GATCAG_L001_R1_001_paired_trimmed_paired_merged_contig_85692	[BLASTED, MAPPED]	TIR-NBS-LRR disease resistance											Dhingra_Pear_16_GATCAG_L001_R1_001_paired_trimmed_paired_merged_contig_85692	[BLASTED, MAPPED]	TRUE	[BLASTED, MAPPED]	TRUE	1	F:nucleotide binding; F:ATP binding; P:defense response; P:signal transduction; C:membrane; C:integral component of membrane; F:ADP binding	TIR-NBS-LRR disease resistance	atcctcactatcatcctcatcatcattttcataatcctcatgaaaatcatcatcattttcggtgggaatttcttctaaggccctttcgtaagggataggatagtaacgatagtacgaacgaccttcgaaagtcttgtcacacactaaacgtacccctgttttcttcaccatgaactcgctacgtaaacgtacccctgttttcttcaccatgaactgatcactacgtagaatctttgcaataacaaggaccgaatcgccttcttcgaaactgaacttatcttcccataacggtaaatgtcccagccaaagatagtctccaccgcaagctggtgggctcattaggtcgaccaaaaaactagtacgcttggtgtgat	374	GO:0000166-IEA GO:0007165-IEA GO:0016020-IEA GO:0016021-IEA GO:0043531-IEA GO:0005524-IEA GO:0006952-IEA	nucleotidebinding-IEA signaltransduction-IEA membrane-IEA integralcomponentofmembrane-IEA ADPbinding-IEA ATPbinding-IEA defenseresponse-IEA	0	0.24893	0.268341	0.628961	0	0.0224528	0.112264		0	0	0	0	0	0	0		0	0.24893	0.134629	0.320891	0	0.0224528	0.0594045		0	0	0	0	0	0	0
Dhingra_Pear_16_GATCAG_L001_R1_001_paired_trimmed_paired_merged_contig_85693	[NO-BLAST]	---NA---											Dhingra_Pear_16_GATCAG_L001_R1_001_paired_trimmed_paired_merged_contig_85693	[NO-BLAST]	TRUE	[NO-BLAST]	TRUE	1		---NA---	ctctgattgcatatgagcttagctgattattaacaaaaattaaacatatcagaacctcaaagaatcccgagatacatctctcacagtctattctcatgtcatgccagtgcatgaagtaaaagagagctagtgaacatttacttaacgaatactccccgaaagggccgggaggggtggtaagtttgcctttcaatgaaaaaagataagtttacatacagattacaataacattaacaacatgctcttaaaatcaaaccgcgaaacggattatacacccacctcaacatcacatttcaactctttc	304			0.151187	0.352124	0.688227	0.216113	0.0138114	0.0552457	0.0414342		0.411218	0	0.343401	0.287324	0.0966799	0.124303	0.0138114		0.151187	0.180489	0.176409	0.216113	0.0138114	0.0276228	0.0239221		0.411218	0	0.343401	0.287324	0.0497978	0.0414342	0.0138114
Dhingra_Pear_16_GATCAG_L001_R1_001_paired_trimmed_paired_merged_contig_85694	[BLASTED, MAPPED, ANNOTATED]	TRANSPARENT TESTA 1-like	2.43279e-06	0.612886	0.0239546	0.00244942							Dhingra_Pear_16_GATCAG_L001_R1_001_paired_trimmed_paired_merged_contig_85694	[BLASTED, MAPPED, ANNOTATED]	TRUE	[BLASTED, MAPPED, ANNOTATED]	TRUE	1	F:binding	TRANSPARENT TESTA 1-like	atgtaaaaattcttacttcctaaaaatgagccaagctattatatccaaaaactgactatatatatagaaggaatacaagtattattcttctataaataagaagaaaaaaagtaatgttagagccaaaagatttacagtatataatttcatgtgataaataagtaacctcatcatgcaacttgaacttttgaagccttataactgcaacttaagctatacatttcaaacatcaataatatgcatgatatatatatatatatatatatatatgtataatatagggataatatttctctctctctctctctctctctctctaaacacataaacaattacattcataccattcgcagattgacatgtgccgtgtgtgaggaaaattttattcttatattttttatgagttatgcatatatgccaaactataattaacatgattaatgtaaaaattcttacttcctaaaaatgagccaagctattatatccaaaaactgattatatatagagggaatacaggtattattcttctataaacacccacacatgtgtgcgtatgagagaaaaaaggggcagaagaaatatatataaaatgggcaaatttttgcactttgaaatgaataatggtaattttttgtactggtcactgggtggagtgcacgaagctagaattaagtgtcaataccattgaccaagaaaattcatagtttctgaagtaggtgtgttttcaggctcaagaaacaagtttgatttagggacagaaataatccatgtttatattcgcactaacgcatgaacaaatttaactggatgacatagaacatatgtggttgttagactaaacacgtaaacataccgactctaataccaggaaggactttgaatgtgaattggatcaactacttcccctagtgccatgattccttactttagcattcccagtaaggaaagatgtcactaaatctccaaaactgtaaaagcacaaatggtagtctttatttcttaatctacagtgttagtctttagttcttagtctaactactgctaatgttaattgtagtacatatccagctgccaccaattgatgtacacgatgatctctccatcaccttcatctttttctttactgaagctgtcctgctacgctatcagttaacaagcagaagcagtggtactggaagcactactcctaggtgtaaatgtataattaaatcgaacctgcagaagttttaaattctgagcgcagggggcttttacagaagaagaacgtgaacattcaaatataaatggtacaagtacacaaataaaaaacaaagatacatgcatacaacacatagtttaagccacaagcaattgaacttgcaaaggcaatctaactgagaccgattaaccttcaaaatgtaattaggaaaaactaaatggaaaaaaaaatagtagaatctgtaaaaggatttctttctctttattatggaacaagctagccatatgtgtataaaaaatataccccacatatgcatctgcaagttattgtatctgttgaaggttttggagcaaatagaacatgagaactgagttgggccaatgagaatctgggaaggggtaggaatccagtaacgatcacccttgtttagtctgttcacagccacactagggttacccgatgaaacaacatcactattactgctactgatcagtccttccttattatgaacctgatctgcaaactgagattgcacgttaccagaattagaagaacttgggaggcctatgtgtagggctacaatcaagttatcctcatcatcgccgctgtcatcaccatcatcataaacagcatgatctttgttcctcgtttcttcttctattggagtaatagtgctgctgcttgagggctcatgaccatgtttctcttctaggacccctctagggcttagtaagttgtttagtaaaggaagagcttctttgagaggaggtgaggaaacgttgatatgatcattaatggacaagggcatctgtgtttgaatattagaggatttcttatcagtgaggaagttatgtgaagagtaggtgtgtggaggattagaaacactgaaagtgaggggggtacttctggatgagttggcataagaagtagcagtagagagcaatgaagggcaatcatgagggtggagtggcataaagttgatccatccattattgtcgagattggaggagttataagggtctgccatggtagaagagtattctcagtctcagcgaaggacagtagtgtaggaagacagttttggcgacggtgtggcactttggtcacagaatgag	2313	GO:0003700-IEA GO:0009827-IEA GO:0046872-IEA GO:0009860-IEA GO:0006355-IEA GO:0005634-IEA GO:0010500-IEA GO:0003676-IEA	DNA-bindingtranscriptionfactoractivity-IEA plant-typecellwallmodification-IEA metalionbinding-IEA pollentubegrowth-IEA regulationoftranscription,DNA-templated-IEA nucleus-IEA transmittingtissuedevelopment-IEA nucleicacidbinding-IEA	0.367827	0.631388	0.948377	3.73737	0.0399355	1.07463	0.526422		0.18996	0.0675093	0.0471009	0.119265	0.036305	0.029044	0.0925777		0.0654765	0.055121	0.542349	1.20873	0.0048027	0.463415	0.225771		0.0954229	0.00171266	0.0235881	0.035791	0.0130899	0.00654497	0.0196349
Dhingra_Pear_16_GATCAG_L001_R1_001_paired_trimmed_paired_merged_contig_85695	[NO-BLAST]	---NA---											Dhingra_Pear_16_GATCAG_L001_R1_001_paired_trimmed_paired_merged_contig_85695	[NO-BLAST]	TRUE	[NO-BLAST]	TRUE	1		---NA---	cttggcgtccattgccagataactgatttacatttaccattgcgaaaaaaatgaactaatgtgaggttgtattgctattatctaacatatcgcgtgcgcaatttcgacgcaaacactaacggaaatggctaaaaggaccgatgatccacattaaatcgaattcagataacaagtgtcgcggatttttaatttaaggaccaaagctccaattcggtcttagtttaggactatttctccaatttttgcatgataaattcttaataaattaggaaagataataacaaattcttaggatgttatggaatctggaacatttaaatacctggagagtagaagagccgcagtcgacagagcaagtaaaggagcggtttgtaggttttg	381			0.530662	0.244356	0.401408	0.529391	0.0220403	0.0330604	0.0551007		0.622684	0.28017	0.285943	0.229256	0.0881611	0.0881611	0		0.154777	0.244356	0.239349	0.363814	0.0110201	0.0190874	0.0110201		0.136477	0.28017	0.1432	0.229256	0.0397336	0.0110201	0
Dhingra_Pear_16_GATCAG_L001_R1_001_paired_trimmed_paired_merged_contig_85696	[NO-BLAST]	---NA---											Dhingra_Pear_16_GATCAG_L001_R1_001_paired_trimmed_paired_merged_contig_85696	[NO-BLAST]	TRUE	[NO-BLAST]	TRUE	1		---NA---	gttttccaactaccgattgcctatatatgggtcgtcttgtagtacgttattggtccattggtttgataacgaagaattgaattgaattgagttcaccctacttgcccctctttctccttctgtctttcttctcttttacaattccatcatccttaaaatatctcttcccatccttcatacattggtgcaaagctttttcctttttaaaaccatatatcttgtgaaaaattatgcatgctttcattgaagactaggtaaatgtaaatataaagaagcgcataaataatgttaagccatggcatgttgatcaac	312			0.50071	0.636129	0.69783	0.313664	0	0.161487	0.0672864		0.626835	1.00096	0.518071	0	0.29606	0.174945	0.0672864		0.296281	0.136594	0.349522	0.157706	0	0.0233087	0.0269146		0.200358	0.0253935	0.292749	0	0.0356046	0.0942009	0.0356046
Dhingra_Pear_16_GATCAG_L001_R1_001_paired_trimmed_paired_merged_contig_85697	[NO-BLAST]	---NA---											Dhingra_Pear_16_GATCAG_L001_R1_001_paired_trimmed_paired_merged_contig_85697	[NO-BLAST]	TRUE	[NO-BLAST]	TRUE	1		---NA---	ccaacataaccttaataccaaagcaaattggtcctatagtaaatcctttttgcatgtggatttactacttttataaacaaagctaactagtcggcaccaagctccaaaaccatacatatttattcttcatctttattaaatcttaagcccacctctaatccttcttggatgaaccaacatccaactcaataccgcaatcttctgatatgatacgtttgtaaaacctaaattcccaatcaagctcgcaaaataggcccacctggcattttgaacaatgaggtggagg	286			4.16381	4.59158	6.55192	3.8587	0.396378	3.46464	2.78933		4.14384	4.42326	2.46284	4.55603	2.24614	1.99657	1.747		0.17843	1.13519	0.816587	0.813339	0.110837	0.539602	0.0734033		1.5833	1.52358	0.560155	1.85134	0.183361	0.706657	0.331861
Dhingra_Pear_16_GATCAG_L001_R1_001_paired_trimmed_paired_merged_contig_85698	[NO-BLAST]	---NA---											Dhingra_Pear_16_GATCAG_L001_R1_001_paired_trimmed_paired_merged_contig_85698	[NO-BLAST]	TRUE	[NO-BLAST]	TRUE	1		---NA---	gtgcaagaattccaaggttggttttccttgtttatgctcacttttttcttagtctcatgaaatgtgggatttattctgttatgacaatatgcttgattatggaacctaccatttatttttgcttagttggacctcaaaaagcactatgaaaagaaaaggacgaatctctcaagaatgtctaagaattgtagctggcttttaaaaatagaatgtctttccttctttcatataaggtccaattggagaatcaaggaatgacttgagtttaaaaacctaggcagcctggtggggattaaccttgcttaagtttgccctatattttattttgttttctcccttgttattagttacatcggcatacagttatgacaattcttcttattatcgacttttctgtagttctaatgcaaatgcacctttttggatcccataca	434			0.228772	0.139391	0.239786	0.37687	0.00967436	0.106418	0.0290231		0.108659	0	0.129609	0.214872	0.0483718	0.0773948	0.0580461		0.115326	0.139391	0.121087	0.0404287	0.00967436	0.0922875	0.0167565		0.108659	0	0.129609	0.214872	0.0255959	0.0193487	0
Dhingra_Pear_16_GATCAG_L001_R1_001_paired_trimmed_paired_merged_contig_85699	[NO-BLAST]	---NA---											Dhingra_Pear_16_GATCAG_L001_R1_001_paired_trimmed_paired_merged_contig_85699	[NO-BLAST]	TRUE	[NO-BLAST]	TRUE	1		---NA---	gttgctggatctagggattagctgatggagctgtaatttcatgggattttgaattttttttaatttagggttccggatcataggcgtaattggggacaattttggattttggtttatctattttgcatgtttttattttaacttttagtttttttaactttacgaaatggatgtgggttagattggtaaggctgtgaattagaaggaaaggagtttaatttatatttttaattatttgatttctctagaacgaaaatgatttgagaatttgttaaatgatacaagtttgaatttgcacctcatggagaattctggttctggttttgcacagagaagacgattatgctcttcagcttagaaaataaattttgcacgt	376			0.122236	0.321786	0.658018	0.138078	0	0.0446667	0.134		0	0.131406	0.836894	0.747604	0.2345	0.1675	0.156333		0.122236	0.321786	0.452448	0.138078	0	0.0223334	0.0335		0	0.131406	0.418461	0.429594	0.0967063	0.0193413	0.040262
Dhingra_Pear_16_GATCAG_L001_R1_001_paired_trimmed_paired_merged_contig_857	[START, LINEAR, CURVED, BLASTED, MAPPED, ANNOTATED]	glucan endo-1,3-beta-glucosidase 11-like	5.42108e-09	0.802304	1.96169e-09	0.000173834		1.3633e-16	0.877782	7.6832e-10		6.11875e-05	Dhingra_Pear_16_GATCAG_L001_R1_001_paired_trimmed_paired_merged_contig_857	[START, CURVED, BLASTED, MAPPED, ANNOTATED]	TRUE	[START, LINEAR, BLASTED, MAPPED, ANNOTATED]	TRUE	1	P:carbohydrate metabolic process; C:integral component of membrane; F:glucan endo-1,3-beta-D-glucosidase activity	glucan endo-1,3-beta-glucosidase 11-like	tctggagcaactttggatattttgctctcagcttttcatcaacaacgaggccagcagccacatcatcgcaatccaaccaatcacatggaatctctccgtggcgggggcggaggaaatggacaagtatggcgtgccggaagaacccgacggcgaccaaccattactaatcggatttacctgtccctggcccgaactcgaacccgaacccgaactcgaactcgaattagagttaacccgtcgggtttaaacagcccgaagttcctctctgaactcgggccgggtttcatgttctcattgaacagggcgaacacgtagatgttgagatccgacccgggcctgagcggcgtgcccttcttctggcaaatgagcttgatcagatttccgttgtacttcttcgcgttctccggcgtcgctccggcctcgtcctcgtctcccttcgacggccacccggtctcggagatgtggaccgggagcttcttgaaaccgagggagcccagggcggagtacacggcgtcgatctgggcgaacagcatgttgtcgtagtggagattggtggcaggatcaagggagccggagttcggctggaagaggacgtactcgagcggcacttgcttagggttcgatttgtaagcgaagtaagggtaggcattgatcaggaacggcgatccggttttggcgtggaaattgaggatcggagtgatgcagccggtcagatctcggcggaaagcgccggcggacggcggatacgaggtctggagaatggagagggagtgggcggtggtgacggtgacttgcttgtcgaggccaagaccgacgagggcggtgtggacgctctgcattgccgggaggagattgttgctcaacgacgtgtcgttgaaggtgaggacctcgttgccgacgaagatgcaggtgatgttggtggcggggagatgggcctggacattggacttgacccaggattgggcctgggccgggtcctggaccttggcaaggtactcgttggggaggcccactatgaactcgacgccggtgttggcgaaggctttgaggactttgggatcggcatcgtagagcttgatcttggagatgccaatggatttcaccagcggaacgacgtcgtcgggagaaggtaagttgttggcgatttggccgtagtttatccccattgaatttaccgttactggaaacatgaaccctgaaatgatgagaattgaaaggaaaattgcagaggagtaggggaagctagtggtggctgccatttttggagctcactgctcagcttggagactgaaaagggaagaatgtagctgcaggcagctccaaattgggcaacaatgagggcagagagagagagagagagagtgggcaactgtgaggagtgagagtgagcagtgataatataaagctgtgaactttcactctcagtctcagactctcactctcacaaattcagaaatgagctgggacagtgggtccaacgtccaagtacgcacgcaactgtgaagttgagaggagagagattgagagcttaggttttagttagtgtgggggagagagag	1559	GO:0008152-IEA GO:0016020-IEA GO:0016021-IEA GO:0042973-IEA GO:0004553-IEA GO:0005975-IEA GO:0016787-IEA GO:0016798-IEA	metabolicprocess-IEA membrane-IEA integralcomponentofmembrane-IEA glucanendo-1,3-beta-D-glucosidaseactivity-IEA hydrolaseactivity,hydrolyzingO-glycosylcompounds-IEA carbohydratemetabolicprocess-IEA hydrolaseactivity-IEA hydrolaseactivity,actingonglycosylbonds-IEA	75.598	41.1535	19.6498	6.91642	0.379739	2.57737	5.36482		116.378	88.4318	5.35848	2.45352	15.5397	1.83675	0.401284		9.30395	1.16609	10.9015	0.788531	0.0246834	0.730041	0.417981		10.3183	25.0296	0.6682	0.301484	0.800845	0.516213	0.0377045
Dhingra_Pear_16_GATCAG_L001_R1_001_paired_trimmed_paired_merged_contig_8570	[BLASTED]	isoamylase chloroplastic-like						0.00143838	0.468199	3.89226e-12	0.0106867		Dhingra_Pear_16_GATCAG_L001_R1_001_paired_trimmed_paired_merged_contig_8570	[BLASTED]	TRUE	[BLASTED]	TRUE	1		isoamylase chloroplastic-like	taagttacaagtgtttcatttctccgtatgtaagttcactataaacctcgtttatttctagtaattacatgccctcatagctcccagcatatacatggttgaggctggttgttccacttattggtgatctgaactactgtacttactttattggcccccgtcacatgaacatgcatctctagggctcaaggactttaaatatgaaaatagaaattctaaatcgcaagaacccgaatgcttcacccagcttccagataatccagcttatttggaaaactcacccgcaggcagcttctgatgttatctcatcactttgcttgaagaagaatagaggagaagggggccatgttataattgccttcaatgcccgggacgccatc	380			2.46142	1.92558	0.856573	2.51485	0.0441965	1.61317	0.883931		25.1306	19.3291	16.6222	16.0591	6.35325	8.61832	4.77322		0.18729	0.337909	0.460547	0.249197	0.0110491	0.246819	0.124517		1.60346	3.50049	1.01416	0.842182	0.636549	1.57941	0.530358
Dhingra_Pear_16_GATCAG_L001_R1_001_paired_trimmed_paired_merged_contig_85700	[NO-BLAST]	---NA---											Dhingra_Pear_16_GATCAG_L001_R1_001_paired_trimmed_paired_merged_contig_85700	[NO-BLAST]	TRUE	[NO-BLAST]	TRUE	1		---NA---	gttgctggatctagggattagctgaaggagctgtaatttcatgggattttgaatttttgttaatttagggttccggttcataggcgtaattggggacaattttggattttggtttatctattttgcatgtttttattttaacttttggtttttttaactttacgaaatggatgtgggttagattggtaaggctgtgaattagaaggaaaggagtttaatttatatttttaattatttgatttccctagaacgaaaatgatttgggaatttgttaaatgatacaagtttgaatttgcacctcatggagaattctggttctggttttgcacagagaagacgattatgctcttcagcttagaaaataaattttgcacgttgggaaaccatttgtcattaacaaactta	405			1.56548	1.84528	2.32065	0.532047	0	0.238443	0.290278		0.349318	0.121997	0.668105	0.347036	0.165873	0.124405	0.134772		0.252274	0.314042	0.109378	0.12585	0	0.0548575	0.0451891		0.349318	0.121997	0.347981	0.199416	0.0451891	0.0647424	0.0207342
Dhingra_Pear_16_GATCAG_L001_R1_001_paired_trimmed_paired_merged_contig_85701	[NO-BLAST]	---NA---											Dhingra_Pear_16_GATCAG_L001_R1_001_paired_trimmed_paired_merged_contig_85701	[NO-BLAST]	TRUE	[NO-BLAST]	TRUE	1		---NA---	ccttttcccattaggtggggtcggctgtatgaatcctagacgccactgccttcagttttgtgccaagtcctccattaaaacttataacaagcaatatgtgttacaatttataacaagcaatatgtgtaagaaaaaaattagttaaaataatataacacttgcaaaatatcttaaactgggtatatactatacttagccaacataactttctttaactcctaagcaacacacacacacacttgagtacaaaacaaggggccgaagaagcagagccaggatgacactaaaaacccttctaggttcgttatacaccacaaaatattggaggagtagtcaag	338			0	0	0.155553	0	0	0.0372663	0.0496884		0.123284	0	0.311798	0	0.0124221	0.0248442	0.0372663		0	0	0.155553	0	0	0.0215157	0.0248442		0.123284	0	0.311798	0	0.0124221	0.0124221	0.0372663
Dhingra_Pear_16_GATCAG_L001_R1_001_paired_trimmed_paired_merged_contig_85702	[NO-BLAST]	---NA---											Dhingra_Pear_16_GATCAG_L001_R1_001_paired_trimmed_paired_merged_contig_85702	[NO-BLAST]	TRUE	[NO-BLAST]	TRUE	1		---NA---	tgaaggtgaaagttgatatgaaggttagttacttattgagtctgattctctatgggtttcctcgtgcaacatcctagattattttctgttgttgagagtcgaagaatttaaagcgataatttcaattaatcacaaagcaaaaaggttgaccaacaaatttcaatcacaacttggtgtaagttgattaaagtaattgcagtaaccaactgaaatactagttgtatagcacagaacttgtactttagggatgatgtagccattgaattttatggtatcaaattgatgttatgcatgcaagcttccggcaaccccaagctagcgctccccgctttgcaatgggtggaaatgtctatcttatgcagtcttatccttactttgtaacgaagctgcttccaaaactcaaagacgttaccttttggtcacaaagaagcaacctttatgttgcgccaagaaaaagttatggaatgcgaactacaagaaagtgtgtcaaaatgtgtgtcccccttgatctgaaccatatgtatgtgaatactttagttgatggatctgtcaaataagcttatgtgagggattccattgttggtcttactccacattatatttcaaacaaatcaaccgttttctac	626			0.372864	0.314375	0.15266	0.0733959	0	0.0603643	0.100607		0.539573	0.498886	0	0.14425	0.0603643	0.0603643	0.0201214		0.263179	0.061007	0.15266	0.0733959	0	0.0116171	0.0348513		0.114888	0.148221	0	0.0722408	0.0116171	0.030736	0.0116171
Dhingra_Pear_16_GATCAG_L001_R1_001_paired_trimmed_paired_merged_contig_85703	[NO-BLAST]	---NA---											Dhingra_Pear_16_GATCAG_L001_R1_001_paired_trimmed_paired_merged_contig_85703	[NO-BLAST]	TRUE	[NO-BLAST]	TRUE	1		---NA---	tacaaatattgctgcaacttttgtctgcatataaaagatggtggaaaaagagattcagatgccacacaaggaaacagatattgtggatgcatgtagtgaggtaaacgaaacaaatataaatattgctggaacttttgtctgcatataaaaggtttaacattattaagaatatagcatatgctccagcagtgtttgctagtacagtacagaaacaaaaataaacactgctgcaactcgtcttgactgcatacgagagtgaaaattttaaaagaagtgttcaattaagaaagtggtattcataaagtagaactgaaaacaattaccgaagcatgcaatcgatttttattttattttcttagtgattgacaaaaggtgatgttaagtaactcaccgcaactgaagacaaagaatgccctga	418			0.457082	0.648901	1.04801	0.482531	0.060268	0.0803573	0.0502233		0.582433	0.383055	0	0.111549	0.0703127	0.0401787	0.090402		0.22903	0.376019	0.687937	0.331611	0.0173979	0.0362166	0.0362166		0.331828	0.383055	0	0.111549	0.0100447	0.0265757	0.0460304
Dhingra_Pear_16_GATCAG_L001_R1_001_paired_trimmed_paired_merged_contig_85704	[BLASTED, MAPPED, ANNOTATED]	cytochrome P450 89A2-like											Dhingra_Pear_16_GATCAG_L001_R1_001_paired_trimmed_paired_merged_contig_85704	[BLASTED, MAPPED, ANNOTATED]	TRUE	[BLASTED, MAPPED, ANNOTATED]	TRUE	1	F:monooxygenase activity; F:iron ion binding; C:integral component of membrane; F:oxidoreductase activity, acting on paired donors, with incorporation or reduction of molecular oxygen; F:heme binding; P:oxidation-reduction process	cytochrome P450 89A2-like	gcttccgcttttcgttgccgtcggggagctggaggtctagcagcgtatcagtataagacaacacatattcatcgtctttgtcgtcgtcgtcggtgcttctagccagcctgtcgttgtttgatttctgtcgtgcccgaatcagagggacgatcacttctctttgttcctcgaggatcttgaagaattcccgccaccggtttttgaggagaatcttcgtcaatttcggtttgaaattaaggattttgaaccgctcgatactgaaaagtcgttggcgctccacgcgctcgatttctttgacttgctcttcgtttaatttgtctccgaagcacatcagaaccaggaggc	345	GO:0005506-IEA GO:0046872-IEA GO:0016705-IEA GO:0016491-IEA GO:0016020-IEA GO:0070330-IEA GO:0016021-IEA GO:0020037-IEA GO:0055114-IEA GO:0004497-IEA	ironionbinding-IEA metalionbinding-IEA oxidoreductaseactivity,actingonpaireddonors,withincorporationorreductionofmolecularoxygen-IEA oxidoreductaseactivity-IEA membrane-IEA aromataseactivity-IEA integralcomponentofmembrane-IEA hemebinding-IEA oxidation-reductionprocess-IEA monooxygenaseactivity-IEA	0.287788	0	0	0.133176	0	0.0973605	0.0851904		0.79043	0.607296	0.163045	0.527352	0.0608503	0.0851904	0.0365102		0.145077	0	0	0.133176	0	0.0321989	0.0321989		0.180439	0.16073	0.163045	0.264302	0.0438798	0.0438798	0.0210792
Dhingra_Pear_16_GATCAG_L001_R1_001_paired_trimmed_paired_merged_contig_85705	[NO-BLAST]	---NA---											Dhingra_Pear_16_GATCAG_L001_R1_001_paired_trimmed_paired_merged_contig_85705	[NO-BLAST]	TRUE	[NO-BLAST]	TRUE	1		---NA---	tgtaaaaaatcaagaacaatgacatttcgcacccagcaactatcctaaattgctcctcacaaatttcaatcagaaactctaattctacgatattcatcaatcatgttacatatacacaatatcatctatccctaacacaaaccaaataatagaaactccaatccctttaaattttctcaaataaatagataagtatatcgattggaattagatttctcatttaattaggaaaactacacataatttacgaagaccataaactaatttccaatttatttctccaattaaaaataaaaatcctcacttgccgctacaaatgaaatctaatcagattaaaatgctatacatccgcatcaatcaataaaacaatacccaaaattggtcaaacaatcgttaaaaattccagaaaatgaaaacccagaaaggataaacgcagatctcacaacacgaattccattcggtttacaatgcataggaaacggagca	486			0.793681	0	0.223995	0.201365	0.00863924	0.00863924	0.0259177		0	0.321286	0.115742	0.193256	0.0259177	0.0604747	0.034557		0.442582	0	0.112192	0.101243	0.00863924	0.00863924	0.0149636		0	0.190372	0.115742	0.0966352	0.0259177	0.0481012	0.0228573
Dhingra_Pear_16_GATCAG_L001_R1_001_paired_trimmed_paired_merged_contig_85706	[NO-BLAST]	---NA---											Dhingra_Pear_16_GATCAG_L001_R1_001_paired_trimmed_paired_merged_contig_85706	[NO-BLAST]	TRUE	[NO-BLAST]	TRUE	1		---NA---	cgcggtagagctccgccgcacacaggtctgacctccacccagccctctcttctcctctcattagggcttagtaactggttgaaaaacctaggtagattttatattttttttaattccttttttttcttttttctttctgtattttcaatggtagaatttctcgattgaggacttaagagtagagggaggccattggcagagggcggagaggagcttactcgttggcagaagcttatcgaggatttgaattttgcaagttttagaattgtgaatgtttgtgattgtctg	288			1.0593	1.00078	0.543903	0.387653	0.0437361	0.90388	1.00593		0.493751	0.713743	0.547169	0.965782	0.626885	0.393625	0.656042		0.343112	0.223461	0.0256354	0.202723	0	0.234622	0.182088		0.0352117	0.157803	0.316909	0.289467	0.113863	0.197217	0.133616
Dhingra_Pear_16_GATCAG_L001_R1_001_paired_trimmed_paired_merged_contig_85707	[NO-BLAST]	---NA---											Dhingra_Pear_16_GATCAG_L001_R1_001_paired_trimmed_paired_merged_contig_85707	[NO-BLAST]	TRUE	[NO-BLAST]	TRUE	1		---NA---	tgaaattcttaatgtttaattcctatggaagtccacaaacccaatgcctccagagcacttgggtttcttgtggcatagttaagagagaatcacttttttggtaccttacgtgttattacgtttcctagttataattgatctacgccattgctctccattagtatgaaagattaagttccaagaagctgtttcagatatattgtcagatctctgacttacaccagtgataaaagtttcagtttcatgctgcattagcctatggtgtttctgcatgtatttaatgtggtgactgtaattttttatacttaataatgaaaaacacattctaatttc	333			0.722611	0	0	0	0	0.151303	0.113478		0.301893	0.308652	0	0	0.100869	0.0378259	0.0252172		0.390323	0	0	0	0	0.0787408	0.0218388		0.151809	0.15467	0	0	0.0333593	0.0218388	0.0252172
Dhingra_Pear_16_GATCAG_L001_R1_001_paired_trimmed_paired_merged_contig_85708	[NO-BLAST]	---NA---											Dhingra_Pear_16_GATCAG_L001_R1_001_paired_trimmed_paired_merged_contig_85708	[NO-BLAST]	TRUE	[NO-BLAST]	TRUE	1		---NA---	agctgtgattgatcctttagcaaggataacctgtttgtttacataaatactttcatttgaaagcacacagattgtgctgcgaaactgtgatttcttttcctccccatgaaattgttttggatctgagttggtcaatctcattaatggtttagagagttagagtaacttgatttgtagttatctgacatctgctttccggttgttggttttgatgcggttttcgtttagttcgaaagatgtggaagaaaatttggtggtctatgtgttaggtataggaataaaaagaatttggaagtgagatgcttaatggcatatgtgctgcattatcaacctaggtgttgtttattaggttggtgaaagtaatagtacaaataatattaaacataacagtaacctttttcctttcccttttggtttttat	421			0	0	0	0	0	0.0498654	0.00997309		0.238789	0.244136	0.382758	1.87671	0.0299193	0.159569	0.199462		0	0	0	0	0	0.00997309	0.00997309		0.120077	0.12234	0.00909589	0.785343	0.0172739	0.0527726	0.104122
Dhingra_Pear_16_GATCAG_L001_R1_001_paired_trimmed_paired_merged_contig_85709	[NO-BLAST]	---NA---											Dhingra_Pear_16_GATCAG_L001_R1_001_paired_trimmed_paired_merged_contig_85709	[NO-BLAST]	TRUE	[NO-BLAST]	TRUE	1		---NA---	agctgtgattgatcctttagcaaggttaacctgtttgtttacataaatactttcatttgaaagcacacagattgtgctgcgaaactgtgatttattttcctccccatgaaattgttttggatctgagttggtcaatctcattaatggtttagagagttagagtaacttgatttgtagtcatctgacatctgctttctggttgttggttttgatgcagttttcgtttagttcgaaagatgtggaagaaaatttggtggtctttgtgttaggtataggaataaaaagaatttggaagtgagatgcttaatggcatgtgtgttgcattatcaacctaggtgttgtttattaggttggtgaaagtaatagtacaaataatattaaacataacagtaaccattttcctttcccttttggtttttat	421			0.235836	0.250291	0.840037	0.156053	0.0199462	0.12965	0.0199462		0.0989788	0	0	0.556941	0.0598385	0.0299193	0.159569		0.118887	0.129204	0.442028	0.156053	0.0199462	0.0199462	0.00997309		0.0989788	0	0	0.293643	0.0299193	0.0172739	0.0263863
Dhingra_Pear_16_GATCAG_L001_R1_001_paired_trimmed_paired_merged_contig_8571	[BLASTED, MAPPED]	isoamylase chloroplastic-like											Dhingra_Pear_16_GATCAG_L001_R1_001_paired_trimmed_paired_merged_contig_8571	[BLASTED, MAPPED]	TRUE	[BLASTED, MAPPED]	TRUE	1	P:polysaccharide catabolic process; F:catalytic activity; F:hydrolase activity, hydrolyzing O-glycosyl compounds; P:carbohydrate metabolic process; P:starch metabolic process; C:chloroplast starch grain; C:chloroplast stroma; P:plant-type cell wall organization; P:starch biosynthetic process	isoamylase chloroplastic-like	atagctcccagcatatacatggttgaggctggttgtaccacttattggtaatctgaactactctgtacttactttattggcccccgtcacatgaacatgcatctctagggctcaaggactttaaatatgaaaatagaaaatattgttctaaatcgcaagaacccgaatgcttcacccagcttccagataatccagcttatttggaaaactcacccgcaggcagcttctgatgttatctcatcactttgcttgaagaagaatagaggagaagggggccatgttataagtgccttcaatgcccgggacgccatc	312	GO:0009570-IEA GO:0003824-IEA GO:0019252-IEA GO:0000272-IEA GO:0005982-IEA GO:0009664-IEA GO:0004553-IEA GO:0005975-IEA GO:0009569-IEA	chloroplaststroma-IEA catalyticactivity-IEA starchbiosyntheticprocess-IEA polysaccharidecatabolicprocess-IEA starchmetabolicprocess-IEA plant-typecellwallorganization-IEA hydrolaseactivity,hydrolyzingO-glycosylcompounds-IEA carbohydratemetabolicprocess-IEA chloroplaststarchgrain-IEA	24.1932	20.7092	26.8525	26.4402	0.942009	6.0154	5.34254		29.797	22.0659	17.3102	18.3381	5.81354	8.81452	4.2525		3.81124	0.914887	7.14515	2.63361	0.0586589	1.25543	0.326599		2.89695	4.76905	1.89163	3.89769	0.757801	1.84733	0.247043
Dhingra_Pear_16_GATCAG_L001_R1_001_paired_trimmed_paired_merged_contig_85710	[NO-BLAST]	---NA---											Dhingra_Pear_16_GATCAG_L001_R1_001_paired_trimmed_paired_merged_contig_85710	[NO-BLAST]	TRUE	[NO-BLAST]	TRUE	1		---NA---	aagagaatttctctgagcatttcacgtaagtttgatctgttacagaattttattatggatcatcttgtgagataagactcatttttgttttttaagatatagtcgatgctcttgatgtcctgtagtttctttagacaatttggatgactgagattctgaagtagctgcaatccctgatttgttcagccaactgcaatgtttttagttgccagattttgttttatattgttttttcatcagtcaattataatatgaaatttgagtatgcggtgaaagtatttttacctagtagtccccttggtttgtcactccatgataatatatcttaacgtaaatgttgatgtgatttttaattgtcaattgctcattgatgggtttcatgtgaagtatgtgttaacttgaa	403			1.54565	1.12602	1.03562	0.99412	0.0312556	0.2813	0.250045		1.54652	0.632682	1.33278	1.49773	0.302138	0.229208	0.239626		0.595882	0.676444	0.137789	0.564954	0.0180454	0.147708	0.0902272		0.627091	0.328661	0.568539	0.433845	0.0454133	0.0375646	0.0813714
Dhingra_Pear_16_GATCAG_L001_R1_001_paired_trimmed_paired_merged_contig_85711	[BLASTED, MAPPED]	auxin-repressed kDa isoform X2						3.65659e-07	0.740428	2.20192e-13	0.000444356		Dhingra_Pear_16_GATCAG_L001_R1_001_paired_trimmed_paired_merged_contig_85711	[BLASTED, MAPPED]	TRUE	[BLASTED, MAPPED]	TRUE	1	P:auxin-activated signaling pathway	auxin-repressed kDa isoform X2	atacaaaaggacacctaatcacattgccatcggaagccctagttacaaaattcaaaaggacacctaatcacattgccatcggaaaaccctcattggggcacgtggcaaacactgagatcaaaaagtacactatttacatgcaacccctggtggctgctggtccattcagttgtttgtttatcaccttaacgatgatgcttgctcctggtctccccgctgtagagccagtcgtagacagtgggagagttgggaggttaaacccatgatcgcaacaagaaaacatccggatttaaaaagaatttttataaaaaaacactatcggtattgtttactttaacgagaaattatatttttatacttaaaaatttaattttgatattatttattttaccttttattttatccttactgttaaaatttaaagttttcaaactattttaattagttttctagagatttaaacccaacaaacagatccttgatctacggcttagatctgctgatgttaatattagaaatccgcagagacagaactaaccacaaatttgtctggaaaatagaatgaaataaaggagttttaaagataaatccacaatactgtttattttaacaaaaaaatattatattttttcactaaaaaataatactattcactttaccatttattt	668	GO:0009734-IEA	auxin-activatedsignalingpathway-IEA	241.183	255.102	198.931	189.026	18.0643	143.836	231.335		233.483	213.471	113.787	105.1	205.414	200.417	98.6122		18.7705	11.3787	72.9849	15.2243	1.04937	10.6367	19.5732		22.0039	34.3069	6.55864	10.7537	4.64527	17.0803	17.9859
Dhingra_Pear_16_GATCAG_L001_R1_001_paired_trimmed_paired_merged_contig_85712	[LINEAR, CURVED, BLASTED, MAPPED, ANNOTATED]	Zinc finger CCCH domain-containing 49 [Morus notabilis]	1.53373e-08	0.777846	8.78129e-12		0.000176775	2.37037e-16	0.8758		0.0385952	0.00321523	Dhingra_Pear_16_GATCAG_L001_R1_001_paired_trimmed_paired_merged_contig_85712	[LINEAR, CURVED, BLASTED, MAPPED, ANNOTATED]	TRUE	[BLASTED, MAPPED, ANNOTATED]	TRUE	1	F:DNA-binding transcription factor activity; F:RNA binding; C:cytoplasm; P:regulation of transcription, DNA-templated; F:metal ion binding	Zinc finger CCCH domain-containing 49 [Morus notabilis]	caatttgattaacaagggagaaaatacaaatataatattatccgagaaaactagatataacaagaaaaataaaaatgaaaataacaatttcataaacaatgatgaaagcattaatattagctacccaaatccccagcagccccgacaaaattcttcttcgttgtttttttctgtacaaacttgcaaaacgaaatcaagttcttcacagttccacgtccaccatttacaccaaaaaagcttcatattaaccgcgctattcacaacaaaaggtcagaagaatcataaggccacccatttttaccgcacctgccaaaaatataaatcaaaaacggataaaacgacaaacgagtcgacacagcagtcacggttcctcgactcgtcgtctgcactcactcgctgactcgtcgtctgcactcactcgctgactagctccgaaatccatccaacatccggagctgacgatccagagtcaacacaggcgactcggccaaaagaattctccttactcagcctctcgtacattctcgcgtacattcttgcccggaggtccctcccggactccaccctctccattgccggctcctcctcgcaaggctgatcccagagatcaaccgggttcggtccga	626	GO:0003700-IEA GO:0005737-IEA GO:0003723-IEA GO:0046872-IEA GO:0006355-IEA	DNA-bindingtranscriptionfactoractivity-IEA cytoplasm-IEA RNAbinding-IEA metalionbinding-IEA regulationoftranscription,DNA-templated-IEA	29.8099	23.4918	22.5583	8.4608	0.321943	2.70298	4.52061		1.36178	0.754657	0.932531	9.17003	0.254871	0.32865	2.05239		4.96104	1.29896	2.92199	0.70773	0.112031	0.430042	0.722257		0.237326	0.262345	0.291082	2.50487	0.0335357	0.130574	0.182577
Dhingra_Pear_16_GATCAG_L001_R1_001_paired_trimmed_paired_merged_contig_85713	[BLASTED, MAPPED, ANNOTATED]	Transducin family WD-40 repeat family isoform 5 [Theobroma cacao]											Dhingra_Pear_16_GATCAG_L001_R1_001_paired_trimmed_paired_merged_contig_85713	[BLASTED, MAPPED, ANNOTATED]	TRUE	[BLASTED, MAPPED, ANNOTATED]	TRUE	1	P:regulation of transcription, DNA-templated	Transducin family WD-40 repeat family isoform 5 [Theobroma cacao]	aagcgggttgtttgcaggtgatggtgcccgcgcacagttcggttgtccacatgggtgatccacataaagcgtttttattaatggatttggacttgggcttttacaaagcccgtgctgccaatttaagcttcaatttacaggaggagaattagttctttctcagcagaaccagaaaggtcataatttgcacaaataatagttcc	203	GO:0006355-IEA	regulationoftranscription,DNA-templated-IEA	2.19985	2.99203	4.50943	3.59862	0.455028	2.29582	3.04042		1.66391	1.29504	0.534224	0.23298	1.48918	0.682542	0.248197		0.0942693	1.10497	2.34895	1.28922	0.115159	0.797843	0.223722		0.354285	0.535875	0.267671	0.23298	0.809817	0.234915	0.0947819
Dhingra_Pear_16_GATCAG_L001_R1_001_paired_trimmed_paired_merged_contig_85714	[BLASTED, MAPPED, ANNOTATED]	TOPLESS-like isoform X1 [Musa acuminata malaccensis]											Dhingra_Pear_16_GATCAG_L001_R1_001_paired_trimmed_paired_merged_contig_85714	[BLASTED, MAPPED, ANNOTATED]	TRUE	[BLASTED, MAPPED, ANNOTATED]	TRUE	1	P:regulation of transcription, DNA-templated	TOPLESS-like isoform X1 [Musa acuminata malaccensis]	tgaagcatcacatagagaacaatcaaccttcagcttgtgaacagtctctttgaatttttcctcatcgagaaactgcaagatcaggaacacaagctccctactcagagaagacatcttgaccgccccctctttgatttccagaagggtgatccacataaagcgtttttattaatggatttggacttgggcttttacaaagcccgtgctgccaatttaagcttcaatttacaggaggagaattagttctttctca	253	GO:0006355-IEA	regulationoftranscription,DNA-templated-IEA	4.11796	4.20338	5.75689	5.55331	0.547653	5.22759	6.00758		5.2247	7.17973	4.02981	4.99199	4.79611	4.14888	4.21527		0.605227	0.410964	0.707964	0.859027	0.0497866	1.02194	0.330664		1.81801	1.11781	0.191084	1.68069	1.59766	1.71754	0.316623
Dhingra_Pear_16_GATCAG_L001_R1_001_paired_trimmed_paired_merged_contig_85715	[BLASTED, MAPPED]	pentatricopeptide repeat-containing At5g40400											Dhingra_Pear_16_GATCAG_L001_R1_001_paired_trimmed_paired_merged_contig_85715	[BLASTED, MAPPED]	TRUE	[BLASTED, MAPPED]	TRUE	1	F:molecular_function	pentatricopeptide repeat-containing At5g40400	ccctcacccaactgttaccatttttccccattaatttcttaccttttagccttctcttcttcttcttcttcttcagctctgcagacaatccaatctccaacccacttcactattgtctcccccaaacccaaaaccctctcatatgctcctccctcaaacaaggaaaaccccatctaccctcctccaaaacgacatcaaaggaaaccatccaaacggtctgaacacgagatttcgttcgaatctcgccggatctggagatgaaaacgacgacgatatgttcgtccccgacctctacgctccatccccatcacactccgagccccccgccatcacctttccgatcgttgttttgattgtgaaatcgacggaagccattttcaacggcgatgagcataggaatccgattgattctcgctgtagttcaaaaccatagggtttctccatcatcgccactgtcccgatcagatctgggacagagagagagagaggtgaggatggcggaaggaattggccggagaaaaggtggaggagacgggggagggtggggatgctgtaagattttattttctgggtgtgggaatgggatggtcttatttttaggatttggtttggtttagcaatgattttccgggtttaggagttgcggtgagatttgccaagtttgggggtgataatggcaagtgggagggaggaggagggag	701	GO:0003674-IEA	molecular_function-IEA	0.0707122	0.49985	0.60066	0.241845	0	0.0898432	0.0718745		0.278991	0.439856	0.14963	0.0665154	0.12578	0.13177	0.0299477		0.0707122	0.0622925	0.213281	0.129777	0	0.0274475	0.0179686		0.0891749	0.117496	0.0748176	0.0665154	0.0647868	0.0261078	0.00598954
Dhingra_Pear_16_GATCAG_L001_R1_001_paired_trimmed_paired_merged_contig_85716	[NO-BLAST]	---NA---											Dhingra_Pear_16_GATCAG_L001_R1_001_paired_trimmed_paired_merged_contig_85716	[NO-BLAST]	TRUE	[NO-BLAST]	TRUE	1		---NA---	aaacacaaaattgtactgtaacctcgctctctctctctctctctctctctctctctctctctctctctctctctgtacatacagggtatcaattacctagctagattcagcttctgtaatcatgcatacaaaaaagtgcaagcatcaatggcttgcacgaggattcaaaggcatgtggaatttgttgctcaacatagactaggcaacaacattataatatcaccctgcccatcttt	236			3.3179	1.2142	2.25005	2.11226	0.213492	3.98518	3.30912		3.44177	2.43729	3.3688	2.72445	5.63974	5.40846	5.21276		0.804359	0.536276	0.520472	0.781889	0.0533729	0.265676	0.321717		0.691455	1.20724	1.13438	0.7224	0.39742	0.169715	0.512244
Dhingra_Pear_16_GATCAG_L001_R1_001_paired_trimmed_paired_merged_contig_85717	[NO-BLAST]	---NA---											Dhingra_Pear_16_GATCAG_L001_R1_001_paired_trimmed_paired_merged_contig_85717	[NO-BLAST]	TRUE	[NO-BLAST]	TRUE	1		---NA---	ggtaaagtacaaaaaattaattattggtgtcacgatactttcatatctcatcttttaaaattgacaatgtcatacctcatcttacgaatttgtgacaatgtcatacctccgtcagtttttctgttaaatgctcagttaaatgctgacgtggtttgattcaggactcaccttcttttaaaaaaaaattatataatattttttaaatattaaaacaaaagttcaaaaaataataataataataataataaaaccctcacttcgtcccttccccctctcttctcctcccatcttcatcttcctgcgtaatcttcaaccaaaaaaacaaaaatttgaaaacccatcaaccc	347			0.989985	1.39776	1.18894	1.82322	0.278298	1.39149	0.992193		1.46957	2.11898	1.37265	3.71742	1.25839	1.22209	1.98439		0.374706	0.275044	0.371375	0.659576	0.0436269	0.314598	0.248269		0.172267	0.786647	0.517252	0.597551	0.251783	0.328931	0.262041
Dhingra_Pear_16_GATCAG_L001_R1_001_paired_trimmed_paired_merged_contig_85718	[NO-BLAST]	---NA---											Dhingra_Pear_16_GATCAG_L001_R1_001_paired_trimmed_paired_merged_contig_85718	[NO-BLAST]	TRUE	[NO-BLAST]	TRUE	1		---NA---	tctctgagcatggctgacgataaggtactctcactccttcattactttctcaatattttgtttggattcgaaaggaagaaactatctcagctgagcaacagttctgtttctttttctctgatctggattttggtataagcaagggttcttcaaattctaggggttttttgtgtgacttccagtattagctcagatcacactgggataaatcaactgggtttgattaacgtctgaagcttttgtataatttgggtttgatttgcatttatttaatctgcatcacaattgcctgccgatctgtgaaaaaggggaaattttttgtcgatgatttcggtgaattttcagggattctgtttcgtgaagttttcgggggttttttcgtgatctgcggtcgtgttttgtgtgtttctggtggttctaattcgtgaatttcctatgttttgtggccaatttgtttacttcaaagtctgaactttgtgctgtgcaggaaatttctgctcctgtcgtgga	510			0.965744	1.34407	1.88442	0.18018	0.00823269	0.0246981	0.0905596		0.696006	0.627893	0.735248	0.0856339	0.0987922	0.0164654	0.0411634		0.0609277	0.464124	0.604221	0.18018	0.00823269	0.0246981	0.0358854		0.368864	0.362524	0.0982905	0.0856339	0.0514131	0.0164654	0.0164654
Dhingra_Pear_16_GATCAG_L001_R1_001_paired_trimmed_paired_merged_contig_85719	[NO-BLAST]	---NA---											Dhingra_Pear_16_GATCAG_L001_R1_001_paired_trimmed_paired_merged_contig_85719	[NO-BLAST]	TRUE	[NO-BLAST]	TRUE	1		---NA---	tgttatgaattcacaacactctatggtactggataggaagacttaaaatgcttaacttgtgtgtatttttctttccctccttaatcttcacacattacgaaccggaagttgctgtcagttcaccggtgttaagtgccagcagcgctgctgcccatggcaggcctgaggaggctcttctcgagaatgcaaagaatttcgatcctcgagggcgaggcttggacactcccat	229			0	0.203275	0.417315	0	0	0.0183348	0.0183348		0.181965	0.215759	0.230104	0.203613	0.238352	0.586714	0.183348		0	0.203275	0.417315	0	0	0.0183348	0.0183348		0.181965	0.215759	0.230104	0.203613	0.0485093	0.146678	0.0733392
Dhingra_Pear_16_GATCAG_L001_R1_001_paired_trimmed_paired_merged_contig_8572	[NO-BLAST]	---NA---											Dhingra_Pear_16_GATCAG_L001_R1_001_paired_trimmed_paired_merged_contig_8572	[NO-BLAST]	TRUE	[NO-BLAST]	TRUE	1		---NA---	gtcgtgactaagtgggttaactgctcgcttgtgtctactgtttttctgatgttattgttaacacaaatcattcataccacgcttttgttcttggtatggttggtatcttcggattaagcatagtgaaatgaacattctttttctatctacattttcggatgcagagttggagggtgggacttgtgagtttttctattttatctgctttaaccatcttggttgtatgctatgttatcatggaacctacttaagaaatgccttgtatgcggtgttataagtttgatgtcaaagcttgtagtgtttaatgtacaatatccttgtttcgttgtcagggtcggaaggcagttggtcaacatcccatctttcatggtgagggt	377			0.131484	0	0	0.137712	0.0222741	0.200467	0.211604		3.01751	2.08148	2.72322	2.07401	0.768457	0.746183	0.545716		0.131484	0	0	0.137712	0.0222741	0.0668223	0.0111371		0.215193	0.663737	0.4438	0.168423	0.200467	0.0222741	0.0779594
Dhingra_Pear_16_GATCAG_L001_R1_001_paired_trimmed_paired_merged_contig_85720	[NO-BLAST]	---NA---											Dhingra_Pear_16_GATCAG_L001_R1_001_paired_trimmed_paired_merged_contig_85720	[NO-BLAST]	TRUE	[NO-BLAST]	TRUE	1		---NA---	atgggagtgtccaagcctcgccctcaaggatcgaaactctttgcattctcgagaagagcctcctcaggcctgccatgggcagcagcgctgctggcacctaacaccggtgaactgactgcaacttccggttcataatgtgtgaagattaaggggggaaagaccagttaagcattttaagtcttcctatccaatagcatagagtgttgtgaattcataaca	219			0	0.686069	0.911562	0	0	0.076688	0.09586		0	0	0	0	0	0.038344	0		0	0.36202	0.5712	0	0	0.076688	0.0691257		0	0	0	0	0	0.019172	0
Dhingra_Pear_16_GATCAG_L001_R1_001_paired_trimmed_paired_merged_contig_85721	[BLASTED, MAPPED, ANNOTATED]	sucrose nonfermenting 4											Dhingra_Pear_16_GATCAG_L001_R1_001_paired_trimmed_paired_merged_contig_85721	[BLASTED, MAPPED, ANNOTATED]	TRUE	[BLASTED, MAPPED, ANNOTATED]	TRUE	1	F:protein serine/threonine kinase activity; F:protein kinase activator activity; P:activation of protein kinase activity; P:cellular response to glucose starvation; P:protein autophosphorylation	sucrose nonfermenting 4	tccttccgccataaggccagacaaaacgcgtcggaattaaaactggtactgaaagtctactgctttgatgtgcagcacccgaaccggacccaaacatttcccaccaaattagattaacttatacaaaaaatcccagaaactgcaaaattcgacaccttcccagttgattatttgccacaaaaactcaaatcccaccaacccagtacactacttatcctggaatttaagaacccttttat	239	GO:0045860-IEA GO:0030295-IEA GO:0046777-IEA GO:0032147-IEA GO:0042149-IEA GO:0004674-IEA	positiveregulationofproteinkinaseactivity-IEA proteinkinaseactivatoractivity-IEA proteinautophosphorylation-IEA activationofproteinkinaseactivity-IEA cellularresponsetoglucosestarvation-IEA proteinserine/threoninekinaseactivity-IEA	0.192305	0	0	0	0.0351353	0.0702706	0.0351353		0.348703	0.223297	11.4723	6.66314	0.29865	8.13383	7.1676		0.192305	0	0	0	0.0351353	0.0464797	0.0175677		0.348703	0.223297	1.94915	3.85787	0.0765756	0.50214	0.672867
Dhingra_Pear_16_GATCAG_L001_R1_001_paired_trimmed_paired_merged_contig_85722	[NO-BLAST]	---NA---											Dhingra_Pear_16_GATCAG_L001_R1_001_paired_trimmed_paired_merged_contig_85722	[NO-BLAST]	TRUE	[NO-BLAST]	TRUE	1		---NA---	gtctctacctcaccagttcagcaaggtaagcagatgaagtaaagaaattctatttgcatgtgacattcttttggggtaaaaagtggcatagtttctcactactcagaagtccgatttaagttgatagctgaatttttctttaaacaagctcatagcatcagatgtggaggaaatatacggtgttgttcctatatatgcacctactacatatgaccatacctgcctaaggacttagtttttccaaattctttgattttgcttctttggg	268			0	0	0.196183	0	0	0.0156667	0		0	0.184361	0	0	0.0783334	0	0		0	0	0.196183	0	0	0.0156667	0		0	0.184361	0	0	0.056487	0	0
Dhingra_Pear_16_GATCAG_L001_R1_001_paired_trimmed_paired_merged_contig_85723	[NO-BLAST]	---NA---						0.00148126	0.451939	0.0297805		0.0298731	Dhingra_Pear_16_GATCAG_L001_R1_001_paired_trimmed_paired_merged_contig_85723	[NO-BLAST]	TRUE	[NO-BLAST]	TRUE	1		---NA---	gagaaaattgttcaagaatataccttttactttacaagttgatatttccttctgtaaccgccaaaaatagtacaatggaatctaaaaaaagatattctttttgttgaaattgttttgggttatattcataatttcatagttttagtttgattgatttgatttaccagaggaacatattggtttggtttctcccaattcatatgaattttgtgttttctgaattttgtttgcattttgttcggaaatccgataaaattgggacgatatagcgaagattaactgtctagcagaagatggaaaagagagagaaagacccatttgtgtttgtgggtcaatttattttgattacttctgtgtgcagatgggaactctgaggacgagagga	385			1.28828	2.00569	1.4122	1.53347	0.0218113	0.272641	0.152679		1.94262	1.51458	0.952907	0.236281	0.283547	0.218113	0.109056		0.515686	1.12233	0.7909	0.565202	0.0218113	0.0288536	0.071513		0.604569	0.613727	0.489916	0.118421	0.12144	0.0288536	0.0218113
Dhingra_Pear_16_GATCAG_L001_R1_001_paired_trimmed_paired_merged_contig_85724	[NO-BLAST]	---NA---											Dhingra_Pear_16_GATCAG_L001_R1_001_paired_trimmed_paired_merged_contig_85724	[NO-BLAST]	TRUE	[NO-BLAST]	TRUE	1		---NA---	aagcacataaaggtaccaattaataaaactctatcataactattgaatttggggaaacggacgtcagaaacggattcaggacgtcgaattaccctaagaagggtcccgggcaaatttcataaaagtcaacaaaaagtcaacacaaagaatattccagaaaatatttcattagatccaggtcacatctggatccagctctgggtcacaggggttaggccgattctaggctgggtttgtttctgggcttgggccgaataataactgggtttggatccaagggttttgggcctgagactctaggctgggttccaaggcccagaggcctggtttgggttttaagttagagggtttagggctcagtttggatgggatcttgggcttggtagcccggcccaaaggtttgggctagtggatctgtgtttctgggtttaggtcgttttgactcgattttcagacaggcttcacggagatgaaagccgaagctttccaagctccagtcaaccgcgaaactacattaaactcgacgatgtaaaccatggaaatgaaaccacgaaggaaaggaagaggatcataccatacttaggtccagccgtggccagaaggggaggtttcccccgagtagcttccaagttaaaccttcaccaagtaccaataaatatgctttagaaatcaaagcaaacatccaccggtagataaaagaggtccgagactcacccaatcaaaggtggtcacactcgccagatctccccccgatcttgcgctggttaccaagtgcaacagtcactttgtacttgcagaagaatgagaagaacgagagagataaggagctctgaggggggcaagggagatcagagcaaaagagggagaaaatgaaaggtatgagcatgagtgtgctctcgagaatgagggggtgatagaatgaggaatgtgagggaaaaaagggatctgagaggtatgctgtggggaaaaggtgacaagtggcaaaagggatggggttaagtaggaaacgggtctcactaggcacattaattaaggtttaaaagcaacaaaaaaaaaatatctttcaaaccaaagtggaattatgaaatcaccctcgacgtttcgtacattcaggacaggttgttacaatctacccccgttaagaaaatttcgtcccgaaatttgaaaataacttactatgtaaaagtacttgaagataggaaagaatatatgtataaagaagaaatcacatcagagtggttgcatcaaagagaatatgccacaccgttgtgagcgggttgcaaaatcttctttcatgcctttaagcttctactttcttcccccatcaacaaaatagtagaaacatacttcataaagatataaaatcaaaattgtacaataacgtatggtcaaaaatatgtacgtataatacaataacgtcaaaatagatatgtactaacatagaggttgaaaaacttgtattgaaaatttaaaatcgaaagtgaaaaatgggtctcgcccaagcattcataacgtcatgcactctaagaacaggtgtgtccttaggtcgagccccaacaataactaaacaataacagctattgtagacgggtctacctgtccacttgcttaacgaaaccaacaaatatgccatagatattacagtcggccgcccgcaatatcgacaacacattgttgtcttgataagcaggtagtaatttcctaagggtgcaaaaataccaatttgtccaatcccacgtcaacaacaacacaagcacacaatttctcaaatcataaaatcaaacatccgaaaaccaatttgcagaactccactgtccaaccagtgctgttaatataatcaatcaaaccaagtgtcaaatagtgccatacagaactgaaaataaaactatcatcataactactccaaaagagatcggtgcaaaagctaatcattcagaaactacaaatcaaaagaacgcaacacgtctttcaagatctagatagttcattcagactgtctaatagtctacgaataaaaatacgaaacaagacaaacaacttagtactcatggccttcatgaaaacttcacaaaacttagaagtgaaacacgcgtcactaaaaggtataaaagtgacgacacaccgaaaactaaaacaatgtgattcacaacatctaagcaagctgattcattgaaaatttctctcagatttagcgaatagctaagccaagaaagctaagtgaacactcacgaatttaagggtcaaaacaagtccaagaaatctaaagtatatgataactggagtgaatgcgtaactttgatgcaagaacacgtgtaagtacctaacttgattctgtggtcgcaagtcgagatggttgagtacggacttgactcaggtagtagtctaatgtaatctgatagacgggaactcaaacttttttcccgttccaaaaattcacaacaacttgatacaatgataaactcaacgagattcaaacactagtggtaatgattagctcgatagggtgttaataggtggttgaataactaatggttccggctaaaactttcggatctgagtggttttcttgaatagtctctatgctatagaaaaaatatgaagtgaaatgatacgaaatgtcgtaaagtaagcacgaacctaaagttgactaaaatgccttctagtacaaggaggtgaaactaagatcacggtcgaaatcaatggtgatcgatacgtcggtctaacgaagtctagaatgaaaattttttccaagtgctcgaaagtataatcctttcgaactggtagataatacaacgagtgagttgatcaacaaataccgaaacacgtgtacaagatggtttgtacagaaatctatggtgacactcacccatctttattcgcatccccaataagtcctcgacaacccaaaaaggataaccatggaaatttcttcccatctcgaactaggaatataaagaaattaagataagtctgatgccttctaatcatcaagagacacacgcattactcaatcctgctgcatcaacgttcagccaacatttaataatacaccaccatagaaatttgaaacatgtaaaagctacgttagatgagacaataccctgttgtcagaaactttgctcgctgtcagaatcgcaatgaaattgactggtttcatagctaaaaagaaaataggtctaagctcaaagaatagttaagaactgctgataggatttaacgaggctaaagacatttcacatatcacaacaccataatccttttttggaaattgatgagaatagcgtctgctaccaaagaatctcttaagaagagtatttactctaaacaaaaacaacgttcgaagaatttgacgtacatctgactgtcgatgtttaatgaacttgacctcgtggttagagtaagcaagaaggttatcaaaaaaacaattgtcgagaattgttctaaggatccacacgagtttccatggcaggaacgagtcaaaggacattggttcgatcccaccaaactaacacttactaaccttcataacaactagcattttactcgctttctccaacacgcacttccaatgtttcgaacaatttccataaagatatgactctacccgtcattactagggaacgcatgtcgcatagtgacatcaccgactcaggttttccgaattcaaaccacttaggacttttttttccgtttcaccacatttctgtgtagatatgactcggcccgcaattcctaaggaacgcatgttgcagaatagcatcaccatttagggtctcccaacactcatatataaatctaactctgcccgtaattcctaaagaacacatgttgcaaagtatcggtccaatgatgaaagtcgtccaacaatccatttcgtcaccgataagacacaatcctgacatgaattcttgtatttcaaccaaaagttgaaattcaaacagagaaaagtttgcacaactacgtcgaatggcaccaaattcagaagtcgtgacacccaaatgatgtcaagaccgacacacaactacagtaacaaaatatcctaagtatgctctgaacaaaccacgctttgataccaaattgacatgcccgaccctgatatccaccgaacaccaaagtaggcacgtgctagccgacacccgaaggtgacgaagccatactaacatgcatgagaaataataaatataaacaacacttataaatttaaatacaatgattatgcaatttagggacatattcaaagcatacaactaaccgagacactagaatggaaatataaaattgaatgaacaaagagat	4296			0.0915714	0.2053	0.634598	1.43588	0.00390938	0.150511	0.0987118		0.119979	0.0993848	0.17457	0.084545	0.0107508	0.0498445	0.0254109		0.0288815	0.0183115	0.218009	0.20918	0.000977344	0.057514	0.0302977		0.00602077	0.0541497	0.0233371	0.0268203	0.00258581	0.0152353	0.00799991
Dhingra_Pear_16_GATCAG_L001_R1_001_paired_trimmed_paired_merged_contig_85725	[NO-BLAST]	---NA---											Dhingra_Pear_16_GATCAG_L001_R1_001_paired_trimmed_paired_merged_contig_85725	[NO-BLAST]	TRUE	[NO-BLAST]	TRUE	1		---NA---	agtaaattccatgaaagcttacttgcagatcggcaacaataaattacactataaacttccggaatatcaaatcatgtataacactaaaaatcgatagagaaagatatcgaagaaattacaagaaaccagaaacgacccaaaactaagaaaatcgaaatcttccagcacctaaaaataaaaacccaaaactgggttaaactttaattgagattaaa	215			0.744084	0.779263	1.7017	0.547049	0.0195287	0.136701	0.136701		0	0.70784	0.732952	0	0.331988	0.15623	0.331988		0.744084	0.491655	0.258826	0.2791	0.0195287	0.0851236	0.0704117		0	0.398465	0.42451	0	0.140823	0.0390574	0.103336
Dhingra_Pear_16_GATCAG_L001_R1_001_paired_trimmed_paired_merged_contig_85726	[BLASTED, MAPPED]	hypothetical protein OsI_18990											Dhingra_Pear_16_GATCAG_L001_R1_001_paired_trimmed_paired_merged_contig_85726	[BLASTED, MAPPED]	TRUE	[BLASTED, MAPPED]	TRUE	1	C:Golgi apparatus; P:protein glycosylation; F:galactosyltransferase activity; C:membrane; C:integral component of membrane; F:transferase activity; F:transferase activity, transferring glycosyl groups	hypothetical protein OsI_18990	tatcctggaccatttgcatagggtggataatcttcttctggccattcctggagctcaccaaggaaaaatatgaaggatgagagattgctcatgacacaacccatatacgaattctatatgaacgtgaactaaaaagtgacacctttaaatgacatattgattgttaggagctaaatactatctaattcttatcaccagtcacaattgcagacgacaacatacgcaatgaggcaaatgacaatcaggtagataagaaaaccgaataaaatattcacattaaaagctagagtttggtaagagtattaaggctgtcaaattaatggtggttcctctatctccttttttaagtaaaaatttgttcctctgtctcttgattgctaaaaaatattactctaatccaaagcatcaacactcaactaagagtagtcacaaacagaatttaccagaaaacgtattaacatgaggcacaagatcaaagctaagcattcgaagataaacttgtaaatcacaagttgtaaacatttgtccttaaaatcagagaaaagaatgttaaccacattaagcaatatatttaaaggacatatacagcttgagaagatcagaattacttaatggtttagagaataccagaaaggacttacaaacagtgaagttgtacatcaatctcaagtttgtataatttgttgtttagaatcattggtgaagagcagaagaatgcatacctcatatgtcactgcccatttacc	746	GO:0016757-IEA GO:0016020-IEA GO:0016021-IEA GO:0008378-IEA GO:0005794-IEA GO:0006486-IEA GO:0016740-IEA	transferaseactivity,transferringglycosylgroups-IEA membrane-IEA integralcomponentofmembrane-IEA galactosyltransferaseactivity-IEA Golgiapparatus-IEA proteinglycosylation-IEA transferaseactivity-IEA	0.869241	0.451004	0.419957	0.796943	0	0.0675389	0.0506542		1.09617	0.633276	0.63782	0.311241	0.101308	0.140706	0.0900519		0.371245	0.152719	0.0197936	0.141355	0	0.0351484	0.0292452		0.205614	0.449467	0.205819	0.129717	0.0097484	0.0634271	0.022513
Dhingra_Pear_16_GATCAG_L001_R1_001_paired_trimmed_paired_merged_contig_85727	[BLASTED]	PREDICTED: uncharacterized protein LOC103942830											Dhingra_Pear_16_GATCAG_L001_R1_001_paired_trimmed_paired_merged_contig_85727	[BLASTED]	TRUE	[BLASTED]	TRUE	1		PREDICTED: uncharacterized protein LOC103942830	ttgttcatcattttcaatatcaggtacaggaataatgggatatgaataagaagacttatagaaatctgttgtgaaataatcttcgacataatcatatgggttacctccatctttcaaaatagttgccaaagcatgtgcacaagggaaccctttaatttgccattgataacaagaacaagtatgactttgtaagtccaccatgacagaatactcatctctgacttcaaaaatatgttcacttga	243			0.582267	0	0	0	0	0.0518354	0		0	0	0	0	0.0518354	0.034557	0		0.327935	0	0	0	0	0.0518354	0		0	0	0	0	0.0518354	0.034557	0
Dhingra_Pear_16_GATCAG_L001_R1_001_paired_trimmed_paired_merged_contig_85728	[NO-BLAST]	---NA---											Dhingra_Pear_16_GATCAG_L001_R1_001_paired_trimmed_paired_merged_contig_85728	[NO-BLAST]	TRUE	[NO-BLAST]	TRUE	1		---NA---	ttgatttacaataaaaacaacaacaaaatccaagcacttccgctcctccgtttaccataagaaaaaaaatggaaatctctcaaatataaatgagggagggagatgggaagagggaaggccttgcacagaacgggcatcagaaatgtgacaatcaaaaatcttcccaaatcaccagaaagtatttgatatagatcctcatcctaagaatgcaacccaaaaaaactcagctgaaatactagataaataaaaacaaaaaatgaaggagaagaagtgaagctcacatcttggt	289			0.159034	0.209328	0	0	0.0145283	0	0.0290565		0	0	0.182332	0	0.0435848	0.101698	0.0290565		0.159034	0.209328	0	0	0.0145283	0	0.0290565		0	0	0.182332	0	0.0251637	0.0633273	0.0145283
Dhingra_Pear_16_GATCAG_L001_R1_001_paired_trimmed_paired_merged_contig_85729	[BLASTED]	unnamed protein product											Dhingra_Pear_16_GATCAG_L001_R1_001_paired_trimmed_paired_merged_contig_85729	[BLASTED]	TRUE	[BLASTED]	TRUE	1		unnamed protein product	aagcccctttagagataggggcgagcagcaagcagccccttgtatagggttacaaacctatcttactaataataagaaaggggcaagccaaaacctactcctaacaagttgctggcttttcagccgttgcgcgctagccccttactagtaaaggggctgcttgctgtagcgcgcagtgtgctagtgaataggaaaagcgggtcgagattacta	213			0	0.705394	0	1.32228	0.0197121	0.197121	0.177409		0	0.501108	0.245056	0.662992	0.157697	0.216833	0.118272		0	0.372218	0	0.97968	0.0197121	0.0859229	0.123102		0	0.501108	0.245056	0.384601	0.0859229	0.0394241	0.0591362
Dhingra_Pear_16_GATCAG_L001_R1_001_paired_trimmed_paired_merged_contig_8573	[START, LINEAR, CURVED, BLASTED, MAPPED, ANNOTATED]	thioredoxin domain-containing 9 homolog	0.00223872	0.555583	1.80019e-10	0.0173548	0.00891948	9.35081e-21	0.905393	1.11158e-12	0.00584842	0.000159274	Dhingra_Pear_16_GATCAG_L001_R1_001_paired_trimmed_paired_merged_contig_8573	[START, LINEAR, CURVED, BLASTED, MAPPED, ANNOTATED]	TRUE	[BLASTED, MAPPED, ANNOTATED]	TRUE	1	F:ATP binding; C:cytoplasm; F:queuine tRNA-ribosyltransferase activity; P:queuosine biosynthetic process; P:cell redox homeostasis	thioredoxin domain-containing 9 homolog	ggtggactcacagatcaaaaaaaacattcatttaggagaaatctcaactggtgtaacatgttgaccaaaaaccagtaacccccacatagcagaaacctaacaaaacaatgcaaacaaaccacaagacaatttcaaattttcactacctcactggggattaatattttgcgaaaagctcacagagctttgttttttcgttaatacatgcatcgacactattgtcataccatctagatgatggtctcaaagataccgtaaagaggcagtaatacctctgaacttcatacaaatcataaactaggccattccacaaaagcaggtgaatttgtgactccgcaaatggcgaaggaagaacagctctgctttccaataacaaccaaaagtcgcaaatgacgaaggaagaacagctctgccttttaataacaaccaaaacagatagctatggctttactctgaatctgatgagtcggccttgctgctttgccggacactcctggtttgtgcactagacttcatagatgattcaccttcataaaaaatgacttgggctttagccaacctctcttccagttcttctgtgctgaagtcgtctttcccaccaagctcatcgaatccaaccacataatcatccactttggcattcttaataagagcaatggtcggaagaacaacaatcttgagcttctccgctaagaagggacttttctcagcattgatcctcacaaaacgtgtctccatgtgttgcttcgccaatatactcaagtgcttgtccactaccttgcagggccaattttcgcggtaaaagtggcagacgacccgatcgctggccttgacggcagagaagaagtccttctcggaaggaatctcagagtactcgccatgtccgagggagatccaacggctgcgcttctccgccattttcttcatttgctgaagcctccgctctctaagcgcctccagatcgtcatcgtcaactcgatctagggctgcgatctcctcgtcgagcttgtcctccaccgccttcgcaaccgttagcaattgcttctccaatatctcttgaaccgctcggttctccattgttgaattggatgaatttgcagaagcttttttcggatgaaaaatgagatttcggaggggggagagagggaaagaaagagggcggtctcttttgtgttctggaggagaatgcgattgcagacgacgcgtcttgt	1211	GO:0005737-IBA GO:0008616-IBA GO:0045454-IEA GO:0008479-IBA GO:0005623-IEA GO:0005524-IEA	cytoplasm-IBA queuosinebiosyntheticprocess-IBA cellredoxhomeostasis-IEA queuinetRNA-ribosyltransferaseactivity-IBA cell-IEA ATPbinding-IEA	32.8643	56.6662	38.2865	31.8951	0.86331	5.39482	4.9753		53.7364	59.0289	50.6794	21.7564	13.6257	12.2701	4.43097		3.76927	0.713993	5.30276	1.44238	0.134146	0.109145	0.39645		4.12951	6.83273	1.5617	0.661077	0.517878	0.404019	0.41279
Dhingra_Pear_16_GATCAG_L001_R1_001_paired_trimmed_paired_merged_contig_85730	[NO-BLAST]	---NA---											Dhingra_Pear_16_GATCAG_L001_R1_001_paired_trimmed_paired_merged_contig_85730	[NO-BLAST]	TRUE	[NO-BLAST]	TRUE	1		---NA---	gcatgctgaagatcaacggcagaaacttatttgcataaaaaaacgataattcagcatacacacacacacacatataacatatagatgtgtgtaaatatacatatacatatacatatacatatatatcgaaattaactaccaaaaaccaattttcccaattcccacaaccccaattgtattacatgctctatcatcaaaaaccaggaccaacccagaaatcagaaccaacccagatgcccaaataagcagaaattcacaaagtcaagactgacagaggcagacccatcaaagttgacgaagaacaatcacatacctca	317			0.15637	0	0.150734	0	0	0.0662251	0.0662251		0	0	0	0	0.0794701	0.013245	0		0.15637	0	0.150734	0	0	0.02649	0.035043		0	0	0	0	0.039735	0.013245	0
Dhingra_Pear_16_GATCAG_L001_R1_001_paired_trimmed_paired_merged_contig_85731	[NO-BLAST]	---NA---											Dhingra_Pear_16_GATCAG_L001_R1_001_paired_trimmed_paired_merged_contig_85731	[NO-BLAST]	TRUE	[NO-BLAST]	TRUE	1		---NA---	gaacttaaccaatcttctttccagttgtcaaagttgttcttaatatattatggtttttaagaccaaagtttcattatttttaaaaacaacgagatgttgcaaaaaaaaaagaaggcaaatgagtagatatgacaattacaattagaagtatgctaaggccctacacgttgatttataaaccatcataagcactgtaacaagtagtaaagcaaaagaggaatagaaaagcttcagcacctttttggcaa	248			0.215024	0	0	0.264912	0	0	0.0169301		0.54833	0.199229	0.210472	0.190706	0.152371	0.0169301	0		0.215024	0	0	0.264912	0	0	0.0169301		0.330097	0.199229	0.210472	0.190706	0.105729	0.0169301	0
Dhingra_Pear_16_GATCAG_L001_R1_001_paired_trimmed_paired_merged_contig_85732	[NO-BLAST]	---NA---											Dhingra_Pear_16_GATCAG_L001_R1_001_paired_trimmed_paired_merged_contig_85732	[NO-BLAST]	TRUE	[NO-BLAST]	TRUE	1		---NA---	atcaaagttcaaacaagccaaatttcaaaatattatattatggcctacctaagggagctcgtatttgtatatttacatctcaattgatggccatgaaatattatttagtttaatgaatcaataattgataagaaaatggtaactttatgaactataaaagataaaaaaaatataatactcccgtgcagtttccaagaaactaaagagatcgctacaatcttccaaaacaatctcaatcattaaagtcacaagatttatagatttaccaa	269			0	0.166828	0	0	0	0.0156084	0.0312169		0	0	0.404998	0	0.0468253	0.0312169	0.0312169		0	0.166828	0	0	0	0.0156084	0.0156084		0	0	0.202822	0	0	0.0312169	0.0312169
Dhingra_Pear_16_GATCAG_L001_R1_001_paired_trimmed_paired_merged_contig_85733	[NO-BLAST]	---NA---											Dhingra_Pear_16_GATCAG_L001_R1_001_paired_trimmed_paired_merged_contig_85733	[NO-BLAST]	TRUE	[NO-BLAST]	TRUE	1		---NA---	tgcttttcaagagcttcggttttgtatcttgtttctgattcgtttgcttattttttctttgctaatcatttgtttctttccttctgctttttctctttggaatctggaccgattgaatttttatccgtttctcttttgaatttgtagtattattgaatcagaaatggtggttcgaagaaattaatgtttctggttgttatatgtgactgt	210			0	0	0	0	0	0.0999683	0.0199937		0	0	0	0	0.059981	0.059981	0		0	0	0	0	0	0.0999683	0.0199937		0	0	0	0	0.03463	0.03463	0
Dhingra_Pear_16_GATCAG_L001_R1_001_paired_trimmed_paired_merged_contig_85734	[NO-BLAST]	---NA---											Dhingra_Pear_16_GATCAG_L001_R1_001_paired_trimmed_paired_merged_contig_85734	[NO-BLAST]	TRUE	[NO-BLAST]	TRUE	1		---NA---	caaaggacaagatgtcccaaccatagcaatttggcatggggtggcatatgtaggcataaataagaaagatagcaatatcagaatggaacacagaaataaggtggaggcttggaaagtgctcagtattattcactaagcatactttttgagcagtacggcaaaaggaaagagtaagaagtacaagtgtatatgaacaactacacacactaggggaaggcatgccatgagtctccatatgtaaatataattaacaaactag	259			0.191387	0	0.184489	0.253661	0	0.0324222	0.0486332		0.160888	0	0.203451	0	0.0486332	0.0324222	0		0.191387	0	0.184489	0.253661	0	0.0162111	0.0280784		0.160888	0	0.203451	0	0.0280784	0.0324222	0
Dhingra_Pear_16_GATCAG_L001_R1_001_paired_trimmed_paired_merged_contig_85735	[NO-BLAST]	---NA---											Dhingra_Pear_16_GATCAG_L001_R1_001_paired_trimmed_paired_merged_contig_85735	[NO-BLAST]	TRUE	[NO-BLAST]	TRUE	1		---NA---	gtgaatgtttcaatgactcctctcggtaaattactcctcattgaacattctagaatacgcatacttctatacatgcttgttcagttgtatatcatatctgttttggcatttttccttcttccattccgttctaattctaaatatattttgtctgtgatgttttgctgtcactactagagttgatcactgcctgcagcttaaggctcttgaaatcctatttttaatgaaaacttaattgatcttggtgagctaagcttgcgaattagtcaaccaatttaagtagtcgactagaaatagaaactcaagggaagttgccacagatgacaactcccggtagaaagctacagttcaggttacatct	361			0	0.420837	0.132362	0	0.0116307	0.0581533	0.034892		0.295692	0.295692	0.145966	0.131011	0.0814147	0.0465227	0		0	0.0411452	0.132362	0	0.0116307	0.0581533	0.0201449		0.295692	0.295692	0.145966	0.131011	0.041935	0.0307718	0
Dhingra_Pear_16_GATCAG_L001_R1_001_paired_trimmed_paired_merged_contig_85736	[BLASTED, MAPPED, ANNOTATED]	sugar transport 5-like											Dhingra_Pear_16_GATCAG_L001_R1_001_paired_trimmed_paired_merged_contig_85736	[BLASTED, MAPPED, ANNOTATED]	TRUE	[BLASTED, MAPPED, ANNOTATED]	TRUE	1	F:carbohydrate:proton symporter activity; F:glucose transmembrane transporter activity; C:integral component of plasma membrane; P:glucose import; P:proton transmembrane transport; P:glucose transmembrane transport	sugar transport 5-like	tgtattaacatagtgggatgatttacattcgagcatggtactagattcagcagaagaaaaaaaagagaaaaaaaattcccaagttcgagtcaccaaacaatatgcaatataacgacatgacgatatcttacccattacaaacaaattaacaaggttcaaagtgggataaaatatttacaagtgaaatataaccgcatcatttgaagtgaaaataatgagttctattttggcaccctaacattattcattttcatcggcatcaaccttagggctaccttcaacgaacctgcgccaataccaatgctttgcccacacggtgtaaacttgatccaatgggattcctttagtctctggcaggaagagcgtgacgaaaatggtcatcaccagaatccaaccgctgtagaacaagaatgtggc	417	GO:0022891-IEA GO:0046323-IBA GO:0016020-IEA GO:0016020-RCA GO:0016021-IEA GO:0035428-IBA GO:0055085-IEA GO:0015992-IBA GO:0005351-IBA GO:1904659-IBA GO:0008643-IEA GO:0005355-IBA GO:0022857-IEA GO:0006810-IEA GO:0005887-IBA GO:0005215-IEA	transmembranetransporteractivity-IEA glucoseimport-IBA membrane-IEA membrane-RCA integralcomponentofmembrane-IEA hexosetransmembranetransport-IBA transmembranetransport-IEA protontransmembranetransport-IBA carbohydrate:protonsymporteractivity-IBA glucosetransmembranetransport-IBA carbohydratetransport-IEA glucosetransmembranetransporteractivity-IBA transmembranetransporteractivity-IEA transport-IEA integralcomponentofplasmamembrane-IBA transporteractivity-IEA	0.705285	1.24132	0.134975	0.359186	0	0.171169	0.231581		0.24108	0.492945	0.387622	0	0.151031	0.0302063	0.0302063		0.18601	0.403421	0.134975	0.216119	0	0.0100688	0.0612458		0.121229	0.108987	0.219035	0	0.0348792	0.0174396	0
Dhingra_Pear_16_GATCAG_L001_R1_001_paired_trimmed_paired_merged_contig_85737	[BLASTED]	ribonuclease H At1g65750											Dhingra_Pear_16_GATCAG_L001_R1_001_paired_trimmed_paired_merged_contig_85737	[BLASTED]	TRUE	[BLASTED]	TRUE	1		ribonuclease H At1g65750	tctttggaccatgtcacaagtattcaccttattgtgagccacaagccaagacagaatattaaccctagaaagagctctagatttcctgatcaaaccataggcatgaaacgaggcgctgagcctgaattacaaaattcggagaaataagacgtgctgggaatctagtgaatcaatccttgagagtgaatggcaacattttcaggaacatccaatacagaagatgactcttccacccaagcctcattcaagtttctcctcaaaccaaaggtccagttactcaaactactagaatagtcgacaatgctagaaatgtctttattaggaaacctggg	332			0	0.182216	0	0	0	0.0505864	0		1.28713	0.803787	1.45909	0	0.252932	0.113819	0.0379398		0	0.182216	0	0	0	0.0126466	0		0.447483	0.579632	0.552086	0	0.0252932	0.0438091	0
Dhingra_Pear_16_GATCAG_L001_R1_001_paired_trimmed_paired_merged_contig_85738	[NO-BLAST]	---NA---											Dhingra_Pear_16_GATCAG_L001_R1_001_paired_trimmed_paired_merged_contig_85738	[NO-BLAST]	TRUE	[NO-BLAST]	TRUE	1		---NA---	tattaaccctagaaagagctctagacttcctgatcaaaccataggaatgaaacgaggcgctgagcctgaattacaaaattcggagaaataagacgtgctgggaatctagtgaatcaatccttgagagtgaatggcaacattttcgggaacatccaatacagaagatgactcttccacccaagcctcattcaagtttctcctcaaaccaaaagtccagttcctcaaactactagaatagtcgacgatgctaaaaatgtctttattaggaaacctggg	276			0.346124	0.493852	1.11773	0.188107	0	0.0608503	0.0760629		0.535102	0.773465	0.570959	0.171359	0.212976	0.0912754	0.0152126		0.173432	0.28169	0.289693	0.188107	0	0.0608503	0.0304251		0.296797	0.511586	0.330687	0.171359	0.106488	0.0456377	0.0152126
Dhingra_Pear_16_GATCAG_L001_R1_001_paired_trimmed_paired_merged_contig_85739	[BLASTED, MAPPED]	ribonuclease H At1g65750											Dhingra_Pear_16_GATCAG_L001_R1_001_paired_trimmed_paired_merged_contig_85739	[BLASTED, MAPPED]	TRUE	[BLASTED, MAPPED]	TRUE	1	C:1,3-beta-D-glucan synthase complex; F:1,3-beta-D-glucan synthase activity; P:(1->3)-beta-D-glucan biosynthetic process; C:membrane; C:integral component of membrane	ribonuclease H At1g65750	cgttagttactacattacaacaaccattctagaattattagtgataagtgatagatactcctttgacccttccaccatctttattctttcattgtattgaaacttcaataaaggattcatgttaaagtggtgcgattatggtacatggctcgagtcataacccatggaaagatatttcccacaggcatgctcctttctcacgctgctcccagtttgtttcaggaaacggaggaagaaataagttttgggaagacgtgtggttggggaaatgttctgaatgttctgtttctcaggcttgaaaatatgcccaggtttcctaataaagacattt	331	GO:0003843-IEA GO:0016020-IEA GO:0016021-IEA GO:0006075-IEA GO:0000148-IEA	1,3-beta-D-glucansynthaseactivity-IEA membrane-IEA integralcomponentofmembrane-IEA (1->3)-beta-D-glucanbiosyntheticprocess-IEA 1,3-beta-D-glucansynthasecomplex-IEA	0.588571	0.506168	0.498931	0.15685	0	0.0761088	0.0253696		0.951948	0.632995	0.497577	0.140868	0.367859	0.0507392	0.0126848		0.122672	0.319353	0.294738	0.15685	0	0.0439415	0.0126848		0.545181	0.16756	0.294601	0.140868	0.070626	0.0253696	0.0126848
Dhingra_Pear_16_GATCAG_L001_R1_001_paired_trimmed_paired_merged_contig_8574	[NO-BLAST]	---NA---	0.000172754	0.559571	1.88851e-11	0.00289321		0.0272393	0.304951	1.62415e-12	0.0425982		Dhingra_Pear_16_GATCAG_L001_R1_001_paired_trimmed_paired_merged_contig_8574	[NO-BLAST]	TRUE	[NO-BLAST]	TRUE	1		---NA---	aaatccaccctcctcctccccctccaccttcttgtgatctttcttctccttagcgccccgatccacaatttccggtttatcatcagacgacgccatggaatcccctgttactggaagttcctcctcaattcaagcagcaacagcagcagagattcaaagaaaattcaatccaggtacaagtagaattgcaaacttgaaaagcagtggacaatctc	215			76.7259	160.842	153.578	211.28	5.42898	39.4089	22.126		107.492	142.652	190.896	155.059	38.9598	65.1477	36.4015		6.10316	5.38591	40.2575	20.1829	0.905298	6.43962	3.716		21.5956	16.0538	8.34428	14.7043	6.44562	1.00852	1.94377
Dhingra_Pear_16_GATCAG_L001_R1_001_paired_trimmed_paired_merged_contig_85740	[BLASTED, MAPPED]	arabinogalactan peptide 22-like											Dhingra_Pear_16_GATCAG_L001_R1_001_paired_trimmed_paired_merged_contig_85740	[BLASTED, MAPPED]	TRUE	[BLASTED, MAPPED]	TRUE	1	C:membrane; C:integral component of membrane	arabinogalactan peptide 22-like	gtttagcattttacaaatgtgctatatttcgtcttctacttttctgcttcatgttattcgtaaacagaattctggaaatgcaattgtcaaacagcaacaaattgtcaaagccagaattagtacaatggacatcccataacacagcacatgagcaaggaaatacacaaacatccatctgactgaacaaaactcctatccctgattccgttgattccttcgtttgttcttgagctcagaagccgggaatgtcggcactgtggatgaggtatgtaagcacaagaaccagcaccattagtgagtatgcaatcccttggtcaatgtttgtccctgaaaataagatgttaacccccatgaataccactaaaccatgaaatgtcgaatccaaagtacacaatgagaaaagaggga	408	GO:0016020-IEA GO:0016021-IEA	membrane-IEA integralcomponentofmembrane-IEA	0	0	0	0	0.0205817	0.0102909	0		0.115583	0	0	0.115919	0.0102909	0.0205817	0.0102909		0	0	0	0	0.0205817	0.0102909	0		0.115583	0	0	0.115919	0.0102909	0.0205817	0.0102909
Dhingra_Pear_16_GATCAG_L001_R1_001_paired_trimmed_paired_merged_contig_85741	[NO-BLAST]	---NA---											Dhingra_Pear_16_GATCAG_L001_R1_001_paired_trimmed_paired_merged_contig_85741	[NO-BLAST]	TRUE	[NO-BLAST]	TRUE	1		---NA---	gggtttctattttggctacctgtgaaattgtaatcagtaattgcaaattgaaacgcctataaatgcactattcttagaaatgcactatttctaacagtgcaaacatgaactatttatgaaactaaaactacaaatcagtcattatttattgaaatgcagagtgaaatgacttgattataggttattaccttaattggttttccaatgaag	210			0	0	0	0	0	0.0199937	0		0.42299	0	0.518783	0.225214	0.0799747	0.119962	0.0999683		0	0	0	0	0	0.0199937	0		0.212703	0	0.259806	0.225214	0.0528983	0.059981	0.0399873
Dhingra_Pear_16_GATCAG_L001_R1_001_paired_trimmed_paired_merged_contig_85742	[NO-BLAST]	---NA---											Dhingra_Pear_16_GATCAG_L001_R1_001_paired_trimmed_paired_merged_contig_85742	[NO-BLAST]	TRUE	[NO-BLAST]	TRUE	1		---NA---	gatgcctgatcttaagaattgatgtgcctgttttatctatgtaaaaggatgtgagtgagtcctgatgataatttcaagcatgagaatcttctcagaattattgatatggtgagttgtgtgtttctttggcaaaatattgtttaacttgagtgcatcaaaagttgttggtgtcgtaggtaatttttggtagtgtttttaggacctttttaccgcacttcacataactctggtaaatactactcaggttacagtgttctatactcgtatgcttcaattgttgccattacagtcatcctttgtgcttatgctgttcgtgacttgtatggtggagatgtgggccttgccagtgtcatggcatcggcaccacgactggggctagtggtttaaggcattggtgccttgattacactcgaggctgccacggcccgaaagttcagaagtgttgtaggaggcgtaactgaacataagacataggatgctagagtaaaattttcttaatcaattgagctatccatcctttcaacgtagacttatgttttgtttaatctgccttctaaacgctaaatccaggatgtgtgagttttgttggatatgtttgagttgggttacaacttcattggaaaaccaattaaggta	636			0	0.211682	0.425	0	0	0.125432	0.0264067		0.065519	0.239285	0.666064	0.44513	0.151839	0.0990252	0.15844		0	0.211682	0.221219	0	0	0.0238027	0.0174664		0.065519	0.134701	0.213518	0.34112	0.0564048	0.0396101	0.0749807
Dhingra_Pear_16_GATCAG_L001_R1_001_paired_trimmed_paired_merged_contig_85743	[NO-BLAST]	---NA---											Dhingra_Pear_16_GATCAG_L001_R1_001_paired_trimmed_paired_merged_contig_85743	[NO-BLAST]	TRUE	[NO-BLAST]	TRUE	1		---NA---	tagcaccagaaacaggtataccgcggcaataataacatagcaattggttgcgcaagaatttgaaaaacattattttgttttgacaaagctacagaggatatcgccagaacattagtcaacacacatccaatcaagataaaacatttgaacttagtttcaaggctatagaggcgacatctcaattcgtcaattcatcaatatcttcataaaattcttctatgcttatgttttttcctccgataagaagtacgaaaagatcaattcgaattcaggtgtaaccggctatcacacaatgttaagcatcaaaatggaaatccggggcgaaatttggaagcaatttttaggcattcgacaatgtcgctcaagacggtcaccctaaagaattgaagcattgaactatacactgaaagataaagatttccatcctgacactatttcaaaaaccaaatagtacgataacgaaaaatatactccaaaactgccaattactcatgcataaggcttgattaatatcttaagactattttaatttttgtttagcgaccccaagccaacaaggctccacctttgcgaaggtcgggggaggaacgtctacaaaagagcaacatttccactgtgccaaggctcaccctcatcttaagactattattagggagaaaatgtttgcttgagacttgcatacaaattcataaaagcaaaaaagttgacggataatccataggcctaaaattacagctttcaaatgggtaatcaagcatgtatagatctatgtgaaattatatatgcattccaaaacatatacatacaaaaacaaatccaaaaccctaaatccccaaatatattcagagttttaatccgctcaaatcaaaagcaactggccttcttttcttcctcgtgaattttatcgggaaccaaagagggagaaggataatagaacttac	941			0.527088	0.227515	0.38371	0.284162	0	0.0446192	0.0446192		0.188795	0.0567141	0	0.0502604	0.0624669	0.0803146	0.0446192		0.210987	0.116618	0.0372783	0.10774	0	0.0118051	0.0118051		0.0949363	0.0567141	0	0.0502604	0.0236103	0.0535431	0.0321754
Dhingra_Pear_16_GATCAG_L001_R1_001_paired_trimmed_paired_merged_contig_85744	[BLASTED]	FK506-binding 5-like											Dhingra_Pear_16_GATCAG_L001_R1_001_paired_trimmed_paired_merged_contig_85744	[BLASTED]	TRUE	[BLASTED]	TRUE	1		FK506-binding 5-like	acaatttggtgttgtatgccctcttctagaacaaatttgacattcagaagatatagcatttctgtagtttgtatcaccactccaagtatttccttgtttgcttccattaccagagaaagaactttgagaacctccattttgaacacctttcccatcattcccaaaagtagaatatgacctataattattgttcccaccattgtagccaccagagaattttcgattgtcgaaattatacctcctgttattgtaaccaccattgtaattgttcctcccttgagacctatgcgcatttgaactctctccttgttcataaccttgagcattgccctgagatccctgtgtattcgagccatttccctgaacatacatagctgacatggaacttgataaagttgtaagtctagactcaatactcctttcagccccaatcagttgagctcgaaaatctttaattgaaattggagtgttgcttgctaagattactgtcttgatcatttcaaatcctgggggtaaaccagataaagcagcaataaccaaatca	544			1.06718	0.555462	1.44456	0.635123	0.0308726	0.517116	0.347316		1.46019	1.06462	0.290591	0.173879	0.0694633	0.146645	0.0385907		0.401257	0.150946	0.464854	0.336458	0.00771814	0.136548	0.0582707		0.0891769	0.273381	0.290591	0.173879	0.0231544	0.0204203	0.0385907
Dhingra_Pear_16_GATCAG_L001_R1_001_paired_trimmed_paired_merged_contig_85745	[NO-BLAST]	---NA---											Dhingra_Pear_16_GATCAG_L001_R1_001_paired_trimmed_paired_merged_contig_85745	[NO-BLAST]	TRUE	[NO-BLAST]	TRUE	1		---NA---	ggcctttgcagggcctctggaaggttccttttctctctttgtactggcatttttcagctgaaagtttgaatagaagattgttattgcctcgagagattttgtgcctctagtatatacacacacgcattaacattttgctttcagttttgcctgttgtgaagtgtttgttgagtgttggcggactgctatgtttctagtttgtaatttggaatatagaattggcacccgaatttattccgaatcgttaagatgtacactggatggttgatcaagttggctatagagttcttagattatataaacatgtactcatcaatttgttaggtatgaaatttacaagcggagatctgtctgcgactctgcagcaatctgttagtttataagtgcttgaatcttacagtcgatgcttaagcttcgttgagttatttgagtagaatttcgatgctactgagtgtaagaaaaaaaaaacacgggttaagaagtctcgttg	490			0.303788	0.59846	0.75423	0.667598	0.0171374	0.222787	0.119962		0.881814	0.326769	0.871782	0.56434	0.19708	0.214218	0.145668		0.0130181	0.426876	0.140808	0.0716166	0.0171374	0.0226707	0.0226707		0.192498	0.326769	0.0915382	0.334683	0.0521215	0.0171374	0.0521215
Dhingra_Pear_16_GATCAG_L001_R1_001_paired_trimmed_paired_merged_contig_85746	[NO-BLAST]	---NA---											Dhingra_Pear_16_GATCAG_L001_R1_001_paired_trimmed_paired_merged_contig_85746	[NO-BLAST]	TRUE	[NO-BLAST]	TRUE	1		---NA---	tattttctgtattctacaagccaaggtcttgtctcctttgctttatatggagtcaaatgagttcttatcatatcttatttgttaccaatgcccttctagtcttattatgtgtaatttctcagactatttcttatatattgcactctgattttgtacgagtgaataatggtgtttagactaaaatcctatttgataaccatttc	203			0	0	0	0	0.0206831	0.0620493	0.0206831		0.205271	0	0	0	0.0620493	0.0206831	0		0	0	0	0	0.0206831	0.0620493	0.0206831		0.205271	0	0	0	0.0620493	0.0206831	0
Dhingra_Pear_16_GATCAG_L001_R1_001_paired_trimmed_paired_merged_contig_85747	[NO-BLAST]	---NA---											Dhingra_Pear_16_GATCAG_L001_R1_001_paired_trimmed_paired_merged_contig_85747	[NO-BLAST]	TRUE	[NO-BLAST]	TRUE	1		---NA---	tctcttggggttgttactgcaaggtaccctgtcattgttccattagattatcatagtcttatacttgattacactcagcattccttgatgtttcttttacttatattggtacaacacttgtaagttttgtcaattgtctgaatttagtataaattttatgctttacagttcatgcttacattgtataacatgcattcattagttctaaggtatggaacatatttggttatagattctgtgcttaaagatgattgcttgtaatatttctctttgcaatgtgttcttaggtgggtatttccatgggcgtgac	310			0.159901	0	0	0.167476	0.0270882	0.0812646	0.0541764		0.650926	0.516506	0	0.140882	0.0270882	0.0406323	0		0.159901	0	0	0.167476	0.0270882	0.0469181	0.0270882		0.464132	0.516506	0	0.140882	0.0135441	0.0234591	0
Dhingra_Pear_16_GATCAG_L001_R1_001_paired_trimmed_paired_merged_contig_85748	[BLASTED, MAPPED]	probable WRKY transcription factor 31 isoform X2											Dhingra_Pear_16_GATCAG_L001_R1_001_paired_trimmed_paired_merged_contig_85748	[BLASTED, MAPPED]	TRUE	[BLASTED, MAPPED]	TRUE	1	F:DNA-binding transcription factor activity; P:regulation of transcription, DNA-templated; F:sequence-specific DNA binding	probable WRKY transcription factor 31 isoform X2	ttgtgatcagtatggttctgtcctcagcacaacgttgtacctatcaaaatagtaacacatacatattagtactttcataagtgatatgttatcgacatgtttttaacactactaaaaacgatatagaacgaacgtatttctgcacatgtatacgtacttgtttgcgaacaggacagcctacagccattgtgcacctataatatgcacgaggac	213	GO:0003700-IEA GO:0006355-IEA GO:0043565-IEA	DNA-bindingtranscriptionfactoractivity-IEA regulationoftranscription,DNA-templated-IEA sequence-specificDNAbinding-IEA	0	0	0.24684	0	0.0197121	0.0788483	0.0985603		0.250574	0.250574	0.245056	0.437815	0.0985603	0	0.118272		0	0	0.24684	0	0.0197121	0.0197121	0.0394241		0.250574	0.250574	0.245056	0.437815	0.0521532	0	0.090332
Dhingra_Pear_16_GATCAG_L001_R1_001_paired_trimmed_paired_merged_contig_85749	[NO-BLAST]	---NA---											Dhingra_Pear_16_GATCAG_L001_R1_001_paired_trimmed_paired_merged_contig_85749	[NO-BLAST]	TRUE	[NO-BLAST]	TRUE	1		---NA---	aaaacaattacaaaaagttgcagatctgagattttacattagctttacacatcaagagacaaaattcagaaaagctccttaattggtaatctgattatattcaaactgcatataacaaacttaagtaaagcaaccccatatataatctgaataaccaaacttgtaatctttgcttctttttcttgcaattttcagcaggaaaaattgaattttaacttaagctttacacatcaagaaacaaacttacggtaaaaatgcttttctttagtcaaacaaaaatggaaaagcagattttaagctcaacccatta	310			0	0	0	0.148212	0	0.0270882	0.0541764		0	0	0	0	0.0406323	0	0		0	0	0	0.148212	0	0.0135441	0.0135441		0	0	0	0	0	0	0
Dhingra_Pear_16_GATCAG_L001_R1_001_paired_trimmed_paired_merged_contig_8575	[BLASTED, MAPPED, ANNOTATED]	ubiquitin-conjugating enzyme E2 32	0.00230567	0.582989	1.10796e-10	0.00709601	0.00820765	0.0137413	0.351816	2.04852e-12		0.0290153	Dhingra_Pear_16_GATCAG_L001_R1_001_paired_trimmed_paired_merged_contig_8575	[BLASTED, MAPPED, ANNOTATED]	TRUE	[BLASTED, MAPPED, ANNOTATED]	TRUE	1	C:cytoplasm; P:response to stress; C:integral component of membrane; P:protein ubiquitination; F:ubiquitin protein ligase binding; P:cellular catabolic process; F:ubiquitin protein ligase activity	ubiquitin-conjugating enzyme E2 32	actttaaaacagatgtctctttaaccaccatataagacgtgggcatattctgtttacaaaggcagctcgaatcgtcactgaatctaagattcatccatgaaaacagcaccgtgtccgctggatttcataaacttcttaaaaagcagaaccatgattgcaatggtaagtccaacagcagcccatgtgaacaagcgatcgtcagctgctttttgtactttaacttctggcctctgtagcagctgacttgatctggcggaaggagctccattcaacgcccttgctacttcaggggcagggttagcattcagaggggcttcctgtacttcttcaacaatcctgtctcccgctgttgggtttgcaggcccttccccagaagtttcctcagcgggtgtggctccagcgctttcggaa	411	GO:0005737-IBA GO:0031625-IBA GO:0043161-IEA GO:0016020-IEA GO:0016021-IEA GO:0019375-IEA GO:0045892-IEA GO:0016036-IEA GO:0048471-IEA GO:0016874-IEA GO:0016567-IBA GO:0051788-IEA GO:0008152-IEA GO:0061630-IBA GO:0006301-IEA GO:0042631-IEA GO:0005783-IEA GO:0009407-IEA GO:0006635-IEA GO:0080129-IEA GO:0006511-IEA	cytoplasm-IBA ubiquitinproteinligasebinding-IBA proteasome-mediatedubiquitin-dependentproteincatabolicprocess-IEA membrane-IEA integralcomponentofmembrane-IEA galactolipidbiosyntheticprocess-IEA negativeregulationoftranscription,DNA-templated-IEA cellularresponsetophosphatestarvation-IEA perinuclearregionofcytoplasm-IEA ligaseactivity-IEA proteinubiquitination-IBA responsetomisfoldedprotein-IEA metabolicprocess-IEA ubiquitinproteinligaseactivity-IBA postreplicationrepair-IEA cellularresponsetowaterdeprivation-IEA endoplasmicreticulum-IEA toxincatabolicprocess-IEA fattyacidbeta-oxidation-IEA proteasomecorecomplexassembly-IEA ubiquitin-dependentproteincatabolicprocess-IEA	17.3291	22.0807	25.3923	18.4326	0.531219	4.07608	4.35191		30.0758	27.2487	32.0933	18.9006	8.96942	8.20324	5.80254		1.82865	1.69512	2.45075	0.849606	0.0890588	0.62833	0.221		0.373117	3.11608	1.80606	3.55796	0.349581	0.804323	0.656436
Dhingra_Pear_16_GATCAG_L001_R1_001_paired_trimmed_paired_merged_contig_85750	[NO-BLAST]	---NA---											Dhingra_Pear_16_GATCAG_L001_R1_001_paired_trimmed_paired_merged_contig_85750	[NO-BLAST]	TRUE	[NO-BLAST]	TRUE	1		---NA---	tcttgaaaacatgtcccaaatatcaatttaacagttaaaaggagtatccacactgcctgttacacaacatgccccagtttggcaattggacaagtattggcacaaagggagtttatttgtcaacagtaggtggaaacccaacttaaaaacaggacaaacatacaaagcaaaacaagagtgtcatcagaactcaacaattaaccaccaaaggagatcatcgataatacattctttttatctgagaccacaggttaagaaaacatatacctgaaaccactagcaccggccaataaaagatttgaggccactgacttaaagaatatatgagactatccaaaagataaccaaaaaattgcaaggagcatgggaaaacatagtacgagtgtacacgctacaaagaaactaaaaggtgtgtcgaactttataggcttaatagtgacattacagtctagtggtattcctcttcgcttagaagtgagaggtcttaggttcaaatctcgtggatgatgaattcgataccaaattaggcttcctattgtggggcttagctgaactctccctccccttagtgtaaaaatatcaatgtgctcaaaaaataaaaaataaaaa	609			0.244427	0.422487	0.988764	0.546953	0.00689437	0.234409	0.206831		0.836148	0.337541	0.603229	1.04342	0.241303	0.165465	0.234409		0.0104744	0.106314	0.496071	0.164008	0.00689437	0.0551549	0.0520513		0.183662	0.169146	0.311301	0.308171	0.0364816	0.078305	0.121974
Dhingra_Pear_16_GATCAG_L001_R1_001_paired_trimmed_paired_merged_contig_85751	[NO-BLAST]	---NA---											Dhingra_Pear_16_GATCAG_L001_R1_001_paired_trimmed_paired_merged_contig_85751	[NO-BLAST]	TRUE	[NO-BLAST]	TRUE	1		---NA---	ttctcccaaattcaatagcctgcaccataaagaaatcaaaaggtaaaagggaaaagtcaataacaataagataaggtagcaatctgttttgcacatatggtagatacagcacacttgatgaaatcttttcgtgcatatgagataatttccaaaagaagatccacggatcaagacaaccaaatttatagtaaggttgcccggtaacctcttaagtaaaatgtaaatataaactagcctgttgacagcggaaattgctatgaccactcacaaagttcaacttgctttccacaattttta	297			0.15475	0.313467	0.160884	0.1547	0	0.0282739	0		0.320008	0.346064	0.17742	0.147048	0.0565477	0.0565477	0		0.15475	0.313467	0.160884	0.1547	0	0.0282739	0		0.163602	0.173418	0.17742	0.147048	0.0374028	0.0374028	0
Dhingra_Pear_16_GATCAG_L001_R1_001_paired_trimmed_paired_merged_contig_85752	[BLASTED, MAPPED]	MORN repeat-containing 1-like											Dhingra_Pear_16_GATCAG_L001_R1_001_paired_trimmed_paired_merged_contig_85752	[BLASTED, MAPPED]	TRUE	[BLASTED, MAPPED]	TRUE	1	C:membrane; C:integral component of membrane	MORN repeat-containing 1-like	ggaggtagaagaagaagaagaagccagagaagctgaagaggatgaagagtgtgatggaggccataggtaggtgctggtggctgatccgggtcgacccggatttctggtgggtcaacccgggattgtaattcttgggcctcagctcttcttcatcgtcgtggtggtggttgttttcgttggcggcggcgacgtcctcctccgtgacggagttgaggctgtgaat	223	GO:0016020-IEA GO:0016021-IEA	membrane-IEA integralcomponentofmembrane-IEA	0.445233	0	0	0	0.0188281	0.112969	0.112969		0.239338	0.239338	0	0	0.0564844	0.0188281	0.0941406		0.224446	0	0	0	0.0188281	0.0326113	0.0862813		0.239338	0.239338	0	0	0.0326113	0.0188281	0.0188281
Dhingra_Pear_16_GATCAG_L001_R1_001_paired_trimmed_paired_merged_contig_85753	[NO-BLAST]	---NA---											Dhingra_Pear_16_GATCAG_L001_R1_001_paired_trimmed_paired_merged_contig_85753	[NO-BLAST]	TRUE	[NO-BLAST]	TRUE	1		---NA---	tcttctctgaccacatgttcaacctgagatacaggattcgcgtaaaagtcagcaaaaaaatgtatgttagcacactggaaattcaacaaaagtagagtctgctactataatcagacatcaaatacaaacagccagggcaagaagttcggttttctaattcatttcctggcctttcacaagtgccccaccacacttcaaaattttgcaaaactgcgtatcctcgcccattaaatccatttcaaccaacataatcggaaaacaaaac	265			0	0.169346	0.180311	0.369295	0	0.15844	0.0316881		0	0	0.212266	0.175952	0.126752	0.142596	0.0792202		0	0.169346	0.180311	0.185676	0	0.114253	0.015844		0	0	0.212266	0.175952	0.0419194	0.0475321	0.0571265
Dhingra_Pear_16_GATCAG_L001_R1_001_paired_trimmed_paired_merged_contig_85754	[BLASTED, MAPPED, ANNOTATED]	PHOTOPERIOD-INDEPENDENT EARLY FLOWERING 1											Dhingra_Pear_16_GATCAG_L001_R1_001_paired_trimmed_paired_merged_contig_85754	[BLASTED, MAPPED, ANNOTATED]	TRUE	[BLASTED, MAPPED, ANNOTATED]	TRUE	1	P:mitotic cell cycle; P:regionalization; F:DNA binding; F:ATP binding; C:cell wall; P:chromatin remodeling; P:cell adhesion; P:embryo development ending in seed dormancy; P:negative regulation of flower development; P:trichome morphogenesis; P:vegetative to reproductive phase transition of meristem; C:SWI/SNF complex; P:defense response to bacterium; P:actin nucleation; P:petal formation; P:sepal formation; P:root hair cell differentiation; P:cell wall organization	PHOTOPERIOD-INDEPENDENT EARLY FLOWERING 1	ggaggaagagcaacggataaagaagattgcactcaatatatccaaggatgtgaataaattctggctgaaaatagaaaagctggtactcaacaatgttggcagacaatcttggggacagctacaagcctgttcagcaatatcctacccaaggtcaaccaagtatccaattcaaagagatggacaaaaatgatactaacaaatcaaccgaattgaatgccgaacctgaacagacaaagagcaga	242	GO:0003677-IEA GO:0048453-IEA GO:0045010-IEA GO:0048451-IEA GO:0005618-IEA GO:0048765-IEA GO:0009909-IEA GO:0071555-IEA GO:0010228-IEA GO:0016514-IEA GO:0007155-IEA GO:0009793-IEA GO:0033043-IEA GO:0010090-IEA GO:0048449-IEA GO:0003002-IEA GO:0042742-IEA GO:0006338-IEA GO:0005524-IEA GO:0000278-IEA GO:0009910-IEA	DNAbinding-IEA sepalformation-IEA actinnucleation-IEA petalformation-IEA cellwall-IEA roothaircelldifferentiation-IEA regulationofflowerdevelopment-IEA cellwallorganization-IEA vegetativetoreproductivephasetransitionofmeristem-IEA SWI/SNFcomplex-IEA celladhesion-IEA embryodevelopmentendinginseeddormancy-IEA regulationoforganelleorganization-IEA trichomemorphogenesis-IEA floralorganformation-IEA regionalization-IEA defenseresponsetobacterium-IEA chromatinremodeling-IEA ATPbinding-IEA mitoticcellcycle-IEA negativeregulationofflowerdevelopment-IEA	0.425187	0.370881	0.414709	0.27148	0.0520496	0.520496	0.485797		1.78849	2.15628	2.44986	2.1277	0.815444	1.35329	1.23184		0.213018	0.370881	0.208063	0.27148	0.0300509	0.0901526	0.0625559		0.442872	0.248799	0.594029	1.34757	0.0625559	0.404293	0.250223
Dhingra_Pear_16_GATCAG_L001_R1_001_paired_trimmed_paired_merged_contig_85755	[NO-BLAST]	---NA---						6.93361e-05	0.582556			0.0225329	Dhingra_Pear_16_GATCAG_L001_R1_001_paired_trimmed_paired_merged_contig_85755	[NO-BLAST]	TRUE	[NO-BLAST]	TRUE	1		---NA---	cgtcagcaaaacccagatgcaaatctgcttcccaaatcccaatcttaaaatcctcacttccctaatcccaaaacatgttgaaaaccaggatgaacccaacgcccctcacttcccaaatctcacacgccacatacaaccaccctctcatccactttatccatcaacaatccctcatccttattcgtcggatttgaatcgcacctcgagccgagtggtggatgtggtccggggaaccagctggaggacagcgtgaagatgctcaagatccccgaactttacctgggtaggggaatttggaagccgccaccgaagccgcatccacaccttcgtgcacctccgcctcttcag	348			0.132071	0	0	0	0.0241303	0.301629	0.253368		1.60295	0.897433	0.461622	0.39539	0.856625	1.18238	0.699778		0.132071	0	0	0	0.0241303	0.087003	0.0361954		0.405268	0.531773	0.260053	0.00959293	0.167614	0.139142	0.197515
Dhingra_Pear_16_GATCAG_L001_R1_001_paired_trimmed_paired_merged_contig_85756	[NO-BLAST]	---NA---											Dhingra_Pear_16_GATCAG_L001_R1_001_paired_trimmed_paired_merged_contig_85756	[NO-BLAST]	TRUE	[NO-BLAST]	TRUE	1		---NA---	ttaactcgcctgtattgccagcaggtactcatgacattcaattcttaaatctatgaggttttgaaggctcacagattctgttatttgattttcctatcgattttgattgctcgtttatgggattttgtaacaagagtttctctttgaagaacttttttccataactgtgtttgtcggaattttcagtttgatgatatttgtagggtt	207			0	0.216795	0	0.22196	0	0.121701	0.0811337		0	0.496506	0	0	0.162267	0.101417	0.141984		0	0.216795	0	0.22196	0	0.0608503	0.0536649		0	0.248805	0	0	0.0405669	0.0202834	0.112933
Dhingra_Pear_16_GATCAG_L001_R1_001_paired_trimmed_paired_merged_contig_85757	[BLASTED, MAPPED, ANNOTATED]	uncharacterized hydrolase YNR064C	2.42165e-07	0.637316	0.00035929		0.00365949						Dhingra_Pear_16_GATCAG_L001_R1_001_paired_trimmed_paired_merged_contig_85757	[BLASTED, MAPPED, ANNOTATED]	TRUE	[BLASTED, MAPPED, ANNOTATED]	TRUE	1	C:chloroplast; P:mRNA modification; F:hydrolase activity	uncharacterized hydrolase YNR064C	cagcacccattgcgagtccaaaaattgggtcttttgccttctcgccggaaccaaaagcagcataagctttcactatcttcccttgcttaaaccattcatccgaaggactcggtccatcagaatactttcctccactaaaggaaaatccatcaccgatttcaacaggagcatcaatgtaataatcatcctggccgctggatctgcaggtgaatttgaggggcttcttgtggtggttggatttaagattattaccaacaagtgatagggatgatgcaggaatatggttgtgaagttgacgagcataataacaaagagaaggggttttggcttgcgttgctgccattgctgctgcttggtgtggtagtttgtgcttaatcaactgtgtaaactgtaataacggtagcaatggcgggagagggtggtctggtttaattaactgttggttttgacataaactgaaaaatgggtgggacagggttttttgagg	487	GO:0009507-IEA GO:0016556-IEA GO:0016787-IBA	chloroplast-IEA mRNAmodification-IEA hydrolaseactivity-IBA	3.18091	1.3658	0.751263	0.106607	0.017243	0.163808	0.181051		1.54553	0.986311	0.869849	0.662189	0.370724	0.327617	0.23278		0.458186	0.822801	0.114266	0.106607	0.0086215	0.0310853	0.0597315		0.0553201	0.502212	0.278846	0.106443	0.124341	0.0766296	0.0538412
Dhingra_Pear_16_GATCAG_L001_R1_001_paired_trimmed_paired_merged_contig_85758	[BLASTED, MAPPED, ANNOTATED]	kinesin klp-3											Dhingra_Pear_16_GATCAG_L001_R1_001_paired_trimmed_paired_merged_contig_85758	[BLASTED, MAPPED, ANNOTATED]	TRUE	[BLASTED, MAPPED, ANNOTATED]	TRUE	1	F:microtubule motor activity; F:ATP binding; C:kinesin complex; C:microtubule; P:microtubule-based movement; F:microtubule binding; P:metabolic process; C:integral component of membrane; F:ATPase activity	kinesin klp-3	ggatttcaaaagacagaggtggcttaatgagatatgagttatgtgttagtatgctagaagtctataatgagaagataagggacctcttggtcgataacacaaatcaaccgacaaagaagttggaaataaagcaatgtgcagatggaaccttagatgttccaggacttgttcaagagcgtgtttatggctttgaagagatgtgggaactgctaaagtctggaagccaagctagatctgttggatctaccagtgctaacgagcagagcagccgatctcattgcttgttgcgggtgacagtgaagggggagaacttgataaacgggcaaaagacaaggagtcaactgt	345	GO:0008152-IEA GO:0003777-IBA GO:0003777-IEA GO:0000166-IEA GO:0016020-IEA GO:0016021-IEA GO:0008017-IEA GO:0005871-IBA GO:0005871-IEA GO:0005874-IEA GO:0005524-IEA GO:0007018-IBA GO:0007018-IEA GO:0016887-IBA	metabolicprocess-IEA microtubulemotoractivity-IBA microtubulemotoractivity-IEA nucleotidebinding-IEA membrane-IEA integralcomponentofmembrane-IEA microtubulebinding-IEA kinesincomplex-IBA kinesincomplex-IEA microtubule-IEA ATPbinding-IEA microtubule-basedmovement-IBA microtubule-basedmovement-IEA ATPaseactivity-IBA	0	0.575282	0.603288	0.757753	0	0.0608503	0.0486802		0.257472	0.286428	0.455327	0.272239	0.0486802	0.0851904	0.231231		0	0.123528	0.304649	0.0979336	0	0.0608503	0.0243401		0.129471	0.286428	0.262055	0.13613	0.0321989	0.0321989	0.0243401
Dhingra_Pear_16_GATCAG_L001_R1_001_paired_trimmed_paired_merged_contig_85759	[NO-BLAST]	---NA---											Dhingra_Pear_16_GATCAG_L001_R1_001_paired_trimmed_paired_merged_contig_85759	[NO-BLAST]	TRUE	[NO-BLAST]	TRUE	1		---NA---	atcctggcataaccccctattcaactgtcactagcatttacatatcaagatgatttatctcactcgtttggtttattgactgcatttcctaggaaacagcatgcaaaacatttaaaaacagggggatatgcaaacaattttgtaacagattaaccaactgaaatgtctgaaaaaccaaagaaaacagcaaaatataagtgtagtccagcccttttagatactattaattccaaaccaatggtcaatattagacaatccaggtcagactcatcatccaagaatttagcatccacaaaatatccttcaagcttggtcaagcaacttct	326			0	0	0	0.300194	0	0	0.0515174		0.255645	0.315266	0.172548	0	0.0515174	0	0.0515174		0	0	0	0.150933	0	0	0.0340756		0.255645	0.157984	0.172548	0	0.0257587	0	0.0128794
Dhingra_Pear_16_GATCAG_L001_R1_001_paired_trimmed_paired_merged_contig_8576	[BLASTED, MAPPED, ANNOTATED]	zinc finger matrin-type 2											Dhingra_Pear_16_GATCAG_L001_R1_001_paired_trimmed_paired_merged_contig_8576	[BLASTED, MAPPED, ANNOTATED]	TRUE	[BLASTED, MAPPED, ANNOTATED]	TRUE	1	P:mRNA splicing, via spliceosome; F:RNA binding; F:zinc ion binding; C:U4/U6 x U5 tri-snRNP complex	zinc finger matrin-type 2	ctaaaaaaaatacttcaaccatctaaaacatctctagaggaaggcacttggacttaacacatcatgaacaatcatagattactgctacgacgaaagatcttgtacgttgtggtttgtaacatgttattcttcattcgatgttgtgtaagatgaccggcgattgcctcggttcggagtcagaattaccgaaccgagatgaccggtgattgactggtaacattaaaacaaattgacaagcttcaaatgctataccagaagaaagatgaagcaaacccagaagcattacgaatctttgcgtaaaatctcttccattttcccacgaacctacgttgtgtacaagtccgaacgcctaaattgagtggttcgtatggtacagtgggtcactcaggaacaaaatacatatatagaaaccactcagattcgaaaagaaactgtgaaagttgaacttagcttgaaatgatcacttcttggttgaaccgaatccaccaaatcccatcatagctgcaacgtcaggatcaatttcggtttcctcttcgactaccttgtctttcttcttctctttcttcctttctcgacgctggcgcttccgctcttcctcttcttgctgctgcttcaagatccgctcatcaagatcttgctctgtgaaagtgccatcagttttccgcttcttgagcttttcaaatcgttcctgaacctgttggagagatgcccgctccacccgcatagacatacccaaagctctttgatgtttcttgccattgatatgatccaagtagtttgcagaatcttttacaacacactcacaaaccgaacaatagtatccagcctgctggcttagaggtgctattggagtaacaacctgtgttttccccaagcgagaattgagatccacttcataatccctgtgcttcaatggcttcctttgcactggcgggcctttcgatttggatttatgcggtcctccctcctcctcctgtctttcacgctcacgagctcgctccaagaactcttctcgatcgaatttccttctgaaagtattatctactccagcaccattattgccggccatggatgcgcagttcaatctttgagctaatttgcagtttggtccttgaaggatgcaattgaaatttcgggaatctccgggaggtggagattggagagagggctaaccagcagaggtgtcgaatccccaacgttctgaagcaaaaagggaagaagaagaagaagcgaaagacggacgcgaggaatccgagctcaaaagttc	1267	GO:0000398-IBA GO:0003723-IBA GO:0008150-IEA GO:0008270-IEA GO:0046872-IEA GO:0046540-IBA GO:0003676-IEA	mRNAsplicing,viaspliceosome-IBA RNAbinding-IBA biological_process-IEA zincionbinding-IEA metalionbinding-IEA U4/U6xU5tri-snRNPcomplex-IBA nucleicacidbinding-IEA	15.9932	18.5234	15.5856	16.2437	0.543474	3.72147	3.39671		18.0916	15.5865	12.5686	12.6415	3.8706	4.88464	3.25753		2.44225	1.02744	1.58841	1.66277	0.117817	0.417087	0.0950682		1.55279	1.36942	1.41	1.9767	0.450101	0.265792	0.640503
Dhingra_Pear_16_GATCAG_L001_R1_001_paired_trimmed_paired_merged_contig_85760	[NO-BLAST]	---NA---											Dhingra_Pear_16_GATCAG_L001_R1_001_paired_trimmed_paired_merged_contig_85760	[NO-BLAST]	TRUE	[NO-BLAST]	TRUE	1		---NA---	ttgaaacgtgttcttgaacattcttacttcgatctaagtcgaactgcagcaaaaaagcaaccaaactggaatcccactagtgtgagcttcacaataaataatttgaatgtttaaacagactattccgtgttctaggcactaaaattgctcaaaacgcaactaaagcacgattaaacaaaattaattacttcagagctaatgaatatgaataaaaaaaatacctaacacagaaaaaagaaatctaaaaagggtttagaaattcaaactttttttcgacaaacgataatataatctacactaaattcctctgatctacgaggacgaagatacgaactcgggggtgcagagagctctagcactagcaagcattctatcaatggcagagtatgaatcccagttattcttgcaaagaatttgtagacaaatctagaagctatctgcaaccctaaattagattagcactaaaaaaaaatattgaagtcggaccaattgtaacttaccaggaaaagagtcctccgttcaacaccggcgggaa	535			0	0	0	0	0	0.00784798	0		0.433187	0.483982	1.11481	0.6083	0.133416	0.266831	0.180504		0	0	0	0	0	0.00784798	0		0.218602	0.093248	0.288248	0.18173	0.074865	0.00784798	0.0983349
Dhingra_Pear_16_GATCAG_L001_R1_001_paired_trimmed_paired_merged_contig_85761	[BLASTED, MAPPED, ANNOTATED]	UDP-glycosyltransferase 87A1-like											Dhingra_Pear_16_GATCAG_L001_R1_001_paired_trimmed_paired_merged_contig_85761	[BLASTED, MAPPED, ANNOTATED]	TRUE	[BLASTED, MAPPED, ANNOTATED]	TRUE	1	P:flavonoid biosynthetic process; C:intracellular membrane-bounded organelle; P:flavonoid glucuronidation; F:quercetin 3-O-glucosyltransferase activity; F:quercetin 7-O-glucosyltransferase activity	UDP-glycosyltransferase 87A1-like	cggcgggaaccgcccaaagaagctcgatgtcggctataatggtggccactggaggctgaatttgatcgagtaatcgttcaaacggagctcccatctttgtcattacggcgtcgtagaaagcgggatagttagccccgcggactagctcggacggaaggacgttggggatggtgctgaagcggatgttatcgggtttcgggtcgggtcctatgaatccaagccactcttcggtgacgacgacggt	244	GO:0008152-IEA GO:0016757-IEA GO:0016758-IEA GO:0080043-IBA GO:0052696-IBA GO:0080044-IBA GO:0043231-IBA GO:0016740-IEA GO:0009813-IBA	metabolicprocess-IEA transferaseactivity,transferringglycosylgroups-IEA transferaseactivity,transferringhexosylgroups-IEA quercetin3-O-glucosyltransferaseactivity-IBA flavonoidglucuronidation-IBA quercetin7-O-glucosyltransferaseactivity-IBA intracellularmembrane-boundedorganelle-IBA transferaseactivity-IEA flavonoidbiosyntheticprocess-IBA	0.218549	0.622633	0.842268	1.87918	0.0172077	1.87564	1.01525		1.60305	1.49867	1.3249	0.939474	0.499022	1.29057	0.843176		0.218549	0.0608747	0.574143	0.677269	0.0172077	0.140851	0.0958082		0.51239	0.585751	0.748669	0.508058	0.134396	0.343723	0.140851
Dhingra_Pear_16_GATCAG_L001_R1_001_paired_trimmed_paired_merged_contig_85762	[NO-BLAST]	---NA---											Dhingra_Pear_16_GATCAG_L001_R1_001_paired_trimmed_paired_merged_contig_85762	[NO-BLAST]	TRUE	[NO-BLAST]	TRUE	1		---NA---	gcacaaagttaggagacgtcggggggttaacataggagatattttttttccaatatgttcacagtagcattttgaagagtctatttcgtatcacccagcacctaaacccagcatcagtcagaccacatttaacaaagtgcaaaacagttagacacgtgatttgtggcatttgataaaacttagcttagaaattgtccacaatccatatttcattacccttccatttgataatcacgttatctgttctttacgctgagaataaagcatctgaactgaatggaaagcttgaatactttatggtctctcggcatacattttgttattgatttagaagaaccaattaactcaaggtgcaagttgacaactcaaaataatcatttttggcaacaatctgtcatcaccaatatgcttcacgagtacaaggagctaaagctagatgtcaaaagtgtaagaatcctaggccccccaaaaagaaattgattaaaatgatgcaatatggaaatgaaataaaaggtacaaacctttatgcttgtaaaacaggtgatgtggttttaggatttgttattt	567			0.269159	0.347088	0.429819	0.544513	0.00740506	0.0740506	0.0518354		0.723346	0.47064	0.377134	0	0.0962658	0.133291	0.0444304		0.163416	0.0673552	0.301613	0.428745	0.00740506	0.0391839	0.0296202		0.386863	0.249045	0.0904484	0	0.0412296	0.0384778	0.0256519
Dhingra_Pear_16_GATCAG_L001_R1_001_paired_trimmed_paired_merged_contig_85763	[NO-BLAST]	---NA---											Dhingra_Pear_16_GATCAG_L001_R1_001_paired_trimmed_paired_merged_contig_85763	[NO-BLAST]	TRUE	[NO-BLAST]	TRUE	1		---NA---	ccctagttggctagctggccctattagcagcagtcttggaaagccttggatgctcctgcatcacaaggtgcgggcatcctctactagcatcaatctcatcacctttgccaacataactcgtacaattagcactaacacagtactaactacggtggcatactctatggtactttgaatcttgtttgctgcagcagcatccaaggtaatgactatggatactacaaactacaaaatcatgatcagacatatattcaagcttaatgaaacttaccagc	275			0.16713	0	0	0.427693	0.0152679	0.122143	0.0763395		0	0	0	0	0.0305358	0	0.0458037		0.16713	0	0	0.218206	0.0152679	0.0305358	0.0152679		0	0	0	0	0.0305358	0	0.0264448
Dhingra_Pear_16_GATCAG_L001_R1_001_paired_trimmed_paired_merged_contig_85764	[NO-BLAST]	---NA---											Dhingra_Pear_16_GATCAG_L001_R1_001_paired_trimmed_paired_merged_contig_85764	[NO-BLAST]	TRUE	[NO-BLAST]	TRUE	1		---NA---	aaaccagtactaagtatgtgaggtgtagtcaacaaaatgtggggcgtgaataaaacaacccaagacatctcaaacgaacttggaaaaattaagctgctaaatttgacttgaaaaggaaaaccaataggcattaagcaaaaccttggaagaggtcaagcagcccttcatcattgcatgtgttgaatttgtacctgtggagaagttgccctgctaaacctaactaggaatcatagacttttaagacaagcatcgttgatttcgactcgtcagagaaga	276			0	0	0	0	0	0	0		0.150978	0	0	0	0.0152126	0	0		0	0	0	0	0	0	0		0.150978	0	0	0	0.0152126	0	0
Dhingra_Pear_16_GATCAG_L001_R1_001_paired_trimmed_paired_merged_contig_85765	[NO-BLAST]	---NA---											Dhingra_Pear_16_GATCAG_L001_R1_001_paired_trimmed_paired_merged_contig_85765	[NO-BLAST]	TRUE	[NO-BLAST]	TRUE	1		---NA---	ttaaaaaggcgtttcctgcaatgtagataccaacatcgtattggtaagtgaattcaagatcgctaatacgacaaggctgccacacaaaactagaagaggtcacaagaaaatgagatttagattgtagtcagcactccaaaccaccacatgaaggcaatggtacataagtacaatctcagaaaggaaatacaaaattcctcttttctggcgatgctctttattaataggccacgtaaccttataca	245			1.37269	1.17769	1.333	2.13408	0.137099	1.43954	1.47382		0.510246	0.419497	0.442643	0.769438	0.445573	0.805459	0.702635		0.46813	0.907725	0.667658	0.275813	0.0171374	0.0785336	0.163481		0.510246	0.210215	0.221785	0.51126	0.168784	0.119962	0.149401
Dhingra_Pear_16_GATCAG_L001_R1_001_paired_trimmed_paired_merged_contig_85766	[BLASTED]	PREDICTED: uncharacterized protein LOC103941414											Dhingra_Pear_16_GATCAG_L001_R1_001_paired_trimmed_paired_merged_contig_85766	[BLASTED]	TRUE	[BLASTED]	TRUE	1		PREDICTED: uncharacterized protein LOC103941414	tcagaattatggcccggtcagtttgaggatccgataattccagatcaatagtagaaaagaaatgtaagattcaaatggtggagaaagaaaggccttttacgaatttagaagatgcggtccatgaagatgattcactggataggagcattgtgatttgtgagttttcatatttgaattagttccattatgtttgcaatgcgagttcttgaaatggtttggttcttcttggaccctgcaatgaaagaaggttattgaaaatcttttagtaagtttggggcgttcgtaattactaaaatttgttgcaagaaattggaggatgaatttggtttcaggggaat	338			0	0.178982	0	0	0	0.0248442	0.0745326		0.13952	0	0.310328	0.538274	0.0993768	0.161487	0.0496884		0	0.178982	0	0	0	0.0124221	0		0.13952	0	0.155169	0.269776	0.0541467	0.0657316	0.0496884
Dhingra_Pear_16_GATCAG_L001_R1_001_paired_trimmed_paired_merged_contig_85767	[NO-BLAST]	---NA---											Dhingra_Pear_16_GATCAG_L001_R1_001_paired_trimmed_paired_merged_contig_85767	[NO-BLAST]	TRUE	[NO-BLAST]	TRUE	1		---NA---	accttgttaatggtgcgtcagtcatgaatatacttctgacctattgtatgatttagcacggtagcactagccactaggtttagttgtcttatataagtaggaagatttaggttcggccctcgtacatagttaacaacttaattatgacctattgtatgatttagcgcaaatactagtgtcaataaaagctccctgagtttaatgtgtttgtaatgttatggtatgatgattgaatcaatg	240			1.03331	0	0.234519	0	0.0349889	0.0874723	0.262417		0.569635	0.444751	0	0	0.0874723	0.0174945	0.0699778		0.413623	0	0.234519	0	0.0349889	0.0874723	0.0606026		0.304655	0.222376	0	0	0.046286	0.0174945	0.0349889
Dhingra_Pear_16_GATCAG_L001_R1_001_paired_trimmed_paired_merged_contig_85768	[NO-BLAST]	---NA---											Dhingra_Pear_16_GATCAG_L001_R1_001_paired_trimmed_paired_merged_contig_85768	[NO-BLAST]	TRUE	[NO-BLAST]	TRUE	1		---NA---	ataatcaactgcagcacacaggtgaaacaatgtcgtttcggggtttctaaaaaccactcgatcgaaattaaaaacctgaaacccttatcttcgaaagtaaattacttcagggtttagggtttatatattatcaagtaataagtaaatttttttagagtaacaaaattgaccgttccaacccaaattattctttaagcaaatactggaaaataagaaaaataccgactttttatccaagaaaata	244			0.203153	0.62949	0.230674	0	0.0172077	0.378569	0.361361		0.38654	0.421216	0.230535	0	0.481815	0.172077	0.0860383		0.203153	0.335344	0.230674	0	0.0172077	0.0344153	0.0298045		0.38654	0.211076	0.230535	0	0.0688307	0.0688307	0.0172077
Dhingra_Pear_16_GATCAG_L001_R1_001_paired_trimmed_paired_merged_contig_85769	[NO-BLAST]	---NA---											Dhingra_Pear_16_GATCAG_L001_R1_001_paired_trimmed_paired_merged_contig_85769	[NO-BLAST]	TRUE	[NO-BLAST]	TRUE	1		---NA---	agaaaaatataaagaccaagacaaacaaagtcaggacagagatgaaaagggtacagactactgtaatttacattagtagttcaaacactatcaccatatcaccatactccaccggttcgtaactgcctgtatgaattagttaactttgaactagctagctgctttctggattacaagtttctaccttctagtatttcattgcttggagccaaagcagctgctgagctattaattttggtgggacactagacttctccaagtactagtttgcattacacacaaaaagtgaggatttgggttggtttcaaaaaatcagaaaacgcagaacaatcatataattatcatccaaaaacaacccaattgccatttggagtgattagcaattacttacaagaacccacatccaaaaaacttcaaaacaccc	424			0.467985	0.215629	0.236697	0.216726	0	0.128733	0.0396101		0	0.125868	0.512716	0.326093	0.0396101	0	0.0891227		0.117699	0.107868	0.118753	0.216726	0	0.0880156	0.0396101		0	0.125868	0.141644	0.19339	0.019805	0	0.0171517
Dhingra_Pear_16_GATCAG_L001_R1_001_paired_trimmed_paired_merged_contig_8577	[BLASTED, MAPPED, ANNOTATED]	uncharacterized methyltransferase chloroplastic	0.000490948	0.642058	2.35769e-09	0.0255864	0.00861402	0.00249967	0.563641	4.09878e-10	0.00787251	0.0122287	Dhingra_Pear_16_GATCAG_L001_R1_001_paired_trimmed_paired_merged_contig_8577	[BLASTED, MAPPED, ANNOTATED]	TRUE	[BLASTED, MAPPED, ANNOTATED]	TRUE	1	F:S-adenosylmethionine-dependent methyltransferase activity; P:methylation	uncharacterized methyltransferase chloroplastic	tactgtaattaattaaatgggtttcgtggcagaaatcatcacaaaacgcctattcctcactttggtaaaacctaccagtccacatgcttggcagatatcttctaattcactttctgacgtgaagagttggttgcccgacatttgctttgttctctgtgctatgttcccttgaaatgggatgagtgaaaaaggcccgtcccatatgaaagtagttgcaacaaacaccccgccaggtcgcaggactcgactaatttcagcaacagctgatgatggtgaaggccaacagtgtatggcagcaccagcatgcactgcatcaacagaactagtagcaaagggaagcctagaaatatcagctctgaccaggatcatgttctctttgggaaggttctcctcctgctgaatgaatccatagcactccttcaacatgttctctgagtagtccaaagcaacaacaagagaaaacaatccgctcctagcgaaaagtctagaaaacatcccactcccgcaacttgcatcaatgacatttccaccacccaagactggctttaagaaatccttaatcaactcaaactctttctctgggccaggaaatccaccccatacagtaaagctttgacgccagcccctctcatagaggtacgataccaatggagtcctaaacatttctgtggaaatgggctttgattccccatagtccttggcgccacttgctgttgtcaggtcaatatgtgtttcgttgccaaagtaagtcttcttacaagtcctacattgaaaa	775	GO:0008152-IEA GO:0008168-IEA GO:0016740-IEA GO:0008757-IBA GO:0032259-IBA GO:0032259-IEA	metabolicprocess-IEA methyltransferaseactivity-IEA transferaseactivity-IEA S-adenosylmethionine-dependentmethyltransferaseactivity-IBA methylation-IBA methylation-IEA	13.9329	9.87439	11.819	18.0464	0.281717	2.86593	2.82801		15.7828	9.9927	10.3295	12.6894	2.78467	3.88445	2.86051		2.96165	0.452505	0.8597	0.845564	0.0659084	0.345074	0.173787		1.01333	1.95666	0.345089	0.875119	0.728688	0.196609	0.331894
Dhingra_Pear_16_GATCAG_L001_R1_001_paired_trimmed_paired_merged_contig_85770	[BLASTED]	CHLOROPLAST IMPORT APPARATUS 2-like	0.00411359	0.452324	0.000112459	0.0182589							Dhingra_Pear_16_GATCAG_L001_R1_001_paired_trimmed_paired_merged_contig_85770	[BLASTED]	TRUE	[BLASTED]	TRUE	1		CHLOROPLAST IMPORT APPARATUS 2-like	atcatgtacattaaaaaaaaataagtgaagtaagggcaaaaatgaacaaaaaaaatatcaaaccaaaaatggtaacagaaaataaattaacgcccaaaagaaattgcacaccgactttaatagactgacaaaaaacaggggaactgatttttttttttatattttatttttcaagctccggactttgaacacgtttaaagttttccggaattcgattccctggcaggagatgagaaacgtacagatacatcattccccgccgctgcatcagatcccggcatttcctccgaaaacggcgacgctttgtccgaccaagcattcaaaacgtcgtcgtagtccagttttagcatcagcccgggctcctcctccgccgggggcttcggaatcggattcgcctccttcggcaattccgccgcggttctcctttccaacaccgacagcttctccaccttcttcttcttcttcttcccggctgtggccgcggctggagccggagcggaacacgactgagatttgttgaatctgggggagatttcgagaacatcgacggtgggaaaactccaccagttcccattatcgacgtgcctcaacggcttcactcctcttctcgacccgaacccgaattcgaatttcccgccaaatccgagccccattgggtacccataacaggaattccagttcggattcgaattattcatttgcgcacctccatttgtagactcatcctccaagtccatgttcacactcatacttcccatgatgctatcaatcccctcttcaatttcctcgtcgagaatcgactccgcatcgaagtcttcctcttgaaaattgtacacgtcgcacaactccatggaatcggaattgcaattcggctgggaatcgaattccccgggactccggcacggcttctcgaacgaattcagggacttgggctcgaattgggaactgggtttttcccggattgggaggtggagcaagaacccggcattttcggcttcgatgactctgaagggcaggagcaattctggggattggtcgaagaaagagtcgtggggtttagtgaattttctgggatttgtgaagttcttggaagagaagatgttggggtacgctgtggagagcaatgcggcggcttcgttgtatgtttggtttggccgttttcgaggggtacgaggttttctcgtcgagattgcgaggccggagttgctggattccgagagagttgaggagggagaagaggtggaggtgaaggttgatgtggacggcgatttgactatgtcaagctcgaaggcataggttcttccgccgcctcttagacacgaagacatcttttgatgattccgaggaaccaaaggcgaagacagagaatttagaaacacaaaactcagcctgttgaattgaagagcatacacaacaggtgagatgaagtcatggaattgttgaaattcaagttgctaaaatccacagagaggaacttgaaaaggtacaaaaccctaaaccctaaaagtagaagaaatggttttttcttttttttttgaaatgaaaagtgggaaaaggccaagcagtttttgtgtgattaaaaaagaaagaacacctgagaaacgggtttttttttttttctttttctttttctggagttgcaaaattggagcaaaggaattaaaatttgatggggaaaatgttgaaagttgtttcagaaaaacccaagaaacgaaaccccaaaaagttcatagtatgtttctattttcccttgataaaaaagtgtcccaaaaccctagagagagaagaaaacccaagtgactaatctatcaagggaaatagtaactgggtcttggcagatggagaaaaggaatggaaatatcccagagaggatagttacccaataaagaaaatcgaatactgtatatgctgtggaaattcagcaccaaaaacagaaagattgaggggagagagatagagagagagaga	1968			2.56691	1.54856	1.14049	1.6963	0.0320021	0.379758	0.605906		0.640656	0.712087	0.215	0.258975	0.185612	0.0469364	0.0149343		0.374718	0.30147	0.464557	0.260598	0	0.0769234	0.0535922		0.161659	0.0734078	0.0683697	0.065819	0.0169339	0.0234682	0.00769234
Dhingra_Pear_16_GATCAG_L001_R1_001_paired_trimmed_paired_merged_contig_85771	[NO-BLAST]	---NA---											Dhingra_Pear_16_GATCAG_L001_R1_001_paired_trimmed_paired_merged_contig_85771	[NO-BLAST]	TRUE	[NO-BLAST]	TRUE	1		---NA---	cgctcttccgatctcaacttcatacaatatctttaaaatatttcattcacatacattgacttctcatttaattacaatctcatacatccgtcagtcaaaccgttaatttgactattaagtgatgatgtggaaaatacaaagttcatatatttttatgacttggcaaataaaaacaattgaatattacaaatcaatttaaaaaaaaaaaaactaaattaaacaaaatgaccccacttatctctctgaaaatctccagccccaaactcagtggatgcagccacttttcatcttcctctctaacgacccaacgtacccagatgacggctccaccgccgttccccatcgatgtcagaccaccaccatgacccaatgttcctcatggaacaaagctcaagtctatgcttagtgattttcaaaccccaagctatcg	430			0.940038	0.81098	0.244544	1.35483	0.029293	0.400338	0.703033		0.248243	0.363147	0.252203	0.849981	0.117172	0.15623	0.429631		0.319152	0.0852682	0.244544	0.149334	0.0169123	0.0425618	0.199394		0.248243	0.215183	0.126366	0.0966869	0.0447459	0.0352059	0.110039
Dhingra_Pear_16_GATCAG_L001_R1_001_paired_trimmed_paired_merged_contig_85772	[NO-BLAST]	---NA---											Dhingra_Pear_16_GATCAG_L001_R1_001_paired_trimmed_paired_merged_contig_85772	[NO-BLAST]	TRUE	[NO-BLAST]	TRUE	1		---NA---	taaccccacttatctctctctcactcgtttctctctctaaaaatctccatccccaaactcagtggctgcaatcccttttcatcttcttctccgatgatctgactcacccagacaactcaaacgttggctccactgccgttccccatcgatgtcagaccaccactatgacccaatgttcctcatggaacaaagcccaagtccctgcttggtgattttcaaaccccaa	226			1.08201	0	0	0.494	0.0371564	0.278673	0.297251		0	0	0	0	0	0	0.0185782		0.554084	0	0	0.258337	0.0371564	0.128713	0.103439		0	0	0	0	0	0	0.0185782
Dhingra_Pear_16_GATCAG_L001_R1_001_paired_trimmed_paired_merged_contig_85773	[NO-BLAST]	---NA---											Dhingra_Pear_16_GATCAG_L001_R1_001_paired_trimmed_paired_merged_contig_85773	[NO-BLAST]	TRUE	[NO-BLAST]	TRUE	1		---NA---	tctaaacttagatctttctgagaatatagactttaaactgtctccactagaacactgcatgtcaagcgcaagccgagtgctttttaactgcatatttgaaattaattttgatactgtaagcgcctcattgctcttttctgataaacattttaaatcaattcctgataacatgacaatcaagtcctttgcttgcttcctcatgaccggaaaactaacaagttttccttatataatgttcgtttaaaagatccatcagtaaataaaacacaaatatacaatgacatgcaggtatatgttcgacaacacggttagacttttgacaggtgttgaaa	332			0.437046	0.410552	0.143923	0.197886	0.0252932	0.0252932	0.189699		1.12418	0.619163	0	0.131546	0.126466	0.101173	0.0505864		0.258832	0.234176	0.143923	0.197886	0.0126466	0.0252932	0.057954		0.0906317	0.310271	0	0.131546	0.0126466	0.0505864	0.0505864
Dhingra_Pear_16_GATCAG_L001_R1_001_paired_trimmed_paired_merged_contig_85774	[NO-BLAST]	---NA---											Dhingra_Pear_16_GATCAG_L001_R1_001_paired_trimmed_paired_merged_contig_85774	[NO-BLAST]	TRUE	[NO-BLAST]	TRUE	1		---NA---	cagttagtgtgcgaaccactacacttcaataacaataacaaacacattaggagtttactgaaaaagttacttaaaataaactgtactagtctacagccgccaatgaacaacagataaagccttggacacaagactcgtaagtcctcaaatcagatcaagtctatcgatgaggtgacatgatccctcaaataatatcacatttctccatgcatcattttattgcctcacggaatcagaacatgtaaccaggtctttaaataagggtaagtttggctagcaacgataaataatacagtagccaaattttaaaaaaaataatgatcaagtagccaac	334			0.159659	0.273732	0.325933	0	0.0125709	0.125709	0.175992		0.265952	0	0	0	0.0377126	0.0251417	0		0.159659	0.136935	0.16325	0	0.0125709	0.0906498	0.0547951		0.133735	0	0	0	0.0217734	0.0251417	0
Dhingra_Pear_16_GATCAG_L001_R1_001_paired_trimmed_paired_merged_contig_85775	[NO-BLAST]	---NA---	3.91028e-05	0.56481		0.00250164							Dhingra_Pear_16_GATCAG_L001_R1_001_paired_trimmed_paired_merged_contig_85775	[NO-BLAST]	TRUE	[NO-BLAST]	TRUE	1		---NA---	cccgccaatgcccgtttgcccacctacaacaataaatgaatattatatttcgagtttaaatttccataccttaatccaattaatttcttttttatatagataaaccttaaacattaaccttctattttcatcctcattccaattaatttcattttttttttttcttgagaaagaattatttcttttttcacaaaaacttttaaacattaaccttcaatttcattcctccttccagttaatttcatttttcttcttgagaaagaattaatttcattttttacaaaaacttttaaacattaacctttaattttaattccttaatccaattaatttttttatatagaagacctttaatttttcattccttaatacaattaatttcttgttttacttcaattttttaatcttttattttaattgaaaggagattttattttttattttttcaaatttagtcataaaatacatcggttccaagttaagagtcttgttgaaggttcacttggccaaaggggaggcaccaaactccaaaattcagttccaaacgtcatcttttcaaattttcaaaattctacaaaaatatacgatgttccgacctgatgaatcttcttggctataacgactgataagtgaaatttctataacctctctccagatccgaaagaagtagaaaacagtaacttgtcaaccgttatctcctttttttttttcttaataaaacaaaaaattccacaagattattagtcgctaccttcacaccttgaacgaaaccaaacgcgacctggtaaaccaatacaacggaccgaacgaactgaacgcacgtaacggacaacgccaacaacgacgaccacgcactgaacggaacgcacggaacagtgacagacggagacggcacacataacggaacaccccaaatgctgcaaacacaaagggattgaactctgtgccactaatgaattgaactgctaattaatgggtccttaatcacattttaattgggggcttaattagggattagattagattagattgtccgacaactgtccttccaattatccatagcacatgattatcattcaactgtacaaatatggagttctaagtgtaaaactcgcc	1116			0.635701	0.927925	2.4233	2.564	0.015049	0.244546	0.0940562		0.286609	0.232012	1.95114	1.44278	0.11663	0.252071	0.270882		0.189752	0.099553	0.27303	0.3939	0.0075245	0.0163993	0.013565		0.0726991	0.0446937	0.640832	0.307224	0.039279	0.0830256	0.0362818
Dhingra_Pear_16_GATCAG_L001_R1_001_paired_trimmed_paired_merged_contig_85776	[START, CURVED, NO-BLAST]	---NA---						4.61593e-13	0.864927	1.37925e-05		0.00432103	Dhingra_Pear_16_GATCAG_L001_R1_001_paired_trimmed_paired_merged_contig_85776	[START, CURVED, NO-BLAST]	TRUE	[NO-BLAST]	TRUE	1		---NA---	ctctttccctacacgacgctcttccgatcttttgctcgcatatgtactgcgcccggtaaacaatgcagaattttgctaccaatatataaaacaatggttaaacttgtgagaacaaagtatgaactccagtatatactcagaaatatatgcctaagtaggctaacaagtaacaatcaaactgcaaaaccaatgtataaatccctaggcctccaactccatctgaccaaatctacaacttcaaatccagctcaaaatttatacgctatatatcactatgtaccacaaatgtacgccccaacattgccggagggcggcttgcgcttcagttatgtccacataagagatctaacacctccacacgaaaagggaagaaagaatcgcatgaaataaggaaatccttctgcgaccaaaattggaaaacctgctgctgcaaatactatctacattttcccatctacattttcccaacaggcttcggagcaacgagcctctcttcaaaatccacggaagaaaagagctaaagcccccaatgtaaagcttctgaccgatgacagcacaggtggaataaacgactcaagcacg	582			2.7275	0.495761	0.573883	0.8873	0.0432853	0.115427	0.180355		5.16542	1.99706	0.18719	0	0.382353	0.129856	0.13707		0.685971	0.382118	0.445302	0.335417	0.0249908	0.0260112	0.0616382		0.645101	1.34137	0.0937443	0	0.13707	0.0499815	0.0260112
Dhingra_Pear_16_GATCAG_L001_R1_001_paired_trimmed_paired_merged_contig_85777	[NO-BLAST]	---NA---											Dhingra_Pear_16_GATCAG_L001_R1_001_paired_trimmed_paired_merged_contig_85777	[NO-BLAST]	TRUE	[NO-BLAST]	TRUE	1		---NA---	gcaactaatatcttccctggatcctacaagaacatgagaagataaaggaccaaactccaaatacgaaaattagtcttgggcatgtatctaagtacgaaatcagattcgtaatttttccgcaattaatctgaattaacatttcaagaggttcaataaaaatgtgcattgcaatatacgatataaaactttatgtttccatggaatatttcacttgcccttagcattcagattcctcagagaaacaaccacaacaagacatttagcatttattcctcagaaacagacaaccaggagtaatgcatccatcaaagacacaaacaacatcagagacaaaagtatatatccaaatcacaagcaaaaacaacggaaattgtataccttttaatcctcctcatggtttggggactgacttccttattcgaccgcgg	428			0.686812	0.601156	1.20961	0.489503	0.0294299	0.16677	0.0882898		0.749025	0.489536	0	0.212543	0.20601	0.01962	0.01962		0.194164	0.151274	0.0688254	0.0821743	0	0.0802981	0.0169914		0.241845	0.129585	0	0.106524	0.0778643	0.01962	0.01962
Dhingra_Pear_16_GATCAG_L001_R1_001_paired_trimmed_paired_merged_contig_85778	[NO-BLAST]	---NA---											Dhingra_Pear_16_GATCAG_L001_R1_001_paired_trimmed_paired_merged_contig_85778	[NO-BLAST]	TRUE	[NO-BLAST]	TRUE	1		---NA---	caagacaaggcgggaggcccatgtaaacttaggctcgtaggcaatagtaaacaatgaatgaaaaggaaccctaaagcaaaagtagcaaatgcacgcctccaccgccgccacaatgtcctccgtgaaggaaaacaacgccccaaaccgaaaagagcacccgaacaacaaactagctctgagagtattgagctgaatcaatccaccaagaaacacaacatccacaacc	226			0	0	0.481688	0	0	0.0743127	0.0371564		0.184381	0	0	0	0.20436	0.0557346	0.0185782		0	0	0.241263	0	0	0.0491533	0.0371564		0.184381	0	0	0	0.0809804	0.0321784	0.0185782
Dhingra_Pear_16_GATCAG_L001_R1_001_paired_trimmed_paired_merged_contig_85779	[NO-BLAST]	---NA---											Dhingra_Pear_16_GATCAG_L001_R1_001_paired_trimmed_paired_merged_contig_85779	[NO-BLAST]	TRUE	[NO-BLAST]	TRUE	1		---NA---	tgtgtacgacatcgcaacttggttcataaaatagaagtgaaaaccaataacaacatcagtaacattcaatcgtaatctttcgaaagacacatttagtacaaggtcgttgaaaggaatgtggtatggttcaattcaggacacaataattcacagccgccaatcgatcagtttactcgtcttgcaaaacacctacaatgttcagaaatgctggatttctactcctaagtttggggtgca	237			0	0.189353	0	0	0	0.0708636	0		0.424178	0.2252	0.222337	0	0.0708636	0.0177159	0		0	0.189353	0	0	0	0.0354318	0		0.213301	0.2252	0.222337	0	0.0177159	0.0177159	0
Dhingra_Pear_16_GATCAG_L001_R1_001_paired_trimmed_paired_merged_contig_8578	[NO-BLAST]	---NA---	1.82579e-05	0.648553	1.38818e-08	0.00129274		0.00100839	0.505766	2.77253e-11		0.00959575	Dhingra_Pear_16_GATCAG_L001_R1_001_paired_trimmed_paired_merged_contig_8578	[NO-BLAST]	TRUE	[NO-BLAST]	TRUE	1		---NA---	ggtgtttttcttgcaaattgttaacggagcaggttgtgttgtttggaattataggtacaagtttgttttgttgcaaattggtttcatgttgaaattttgctttctttcttattttgggtgttcattttgtagtctggggtttcatatcctcatgtgtcttccatgtgtcgatcttccttttcgattcgatctctccaattttctttcgcctttccatttgcctctctcagtcctcattttttcagtttgatttgcgtctatcgttctctcgaattttcttggggctttcatttctttctatctgatacttgattttctcagtttgtttccgctgatcttttgtttcttccgcacattccacttctttttcgtcattttcggtgtggatttgaagaggatttgtgaagtggctttgatttgatggtacccatgttctgtttttcggtttgatttgaaggaatttcttgcgcagaagagctagggtttcttgtg	492			14.1381	18.9603	41.7378	37.6418	1.62997	18.2198	10.1468		24.0788	21.6944	24.7638	39.3746	6.2212	13.2019	12.963		3.59228	2.73313	4.06647	3.38002	0.532189	2.78389	1.25877		2.87034	3.30025	3.65587	5.51823	1.63055	2.65387	1.43623
Dhingra_Pear_16_GATCAG_L001_R1_001_paired_trimmed_paired_merged_contig_85780	[NO-BLAST]	---NA---											Dhingra_Pear_16_GATCAG_L001_R1_001_paired_trimmed_paired_merged_contig_85780	[NO-BLAST]	TRUE	[NO-BLAST]	TRUE	1		---NA---	catgtccagcagacctcatcttcagaatattacatcttaaaataaaagatacacaggaacgaagatcacggatttaatccaattttatgaagtgaaactttatctgtttcagaatggcgcacatcttgcttcactctcgcttaatttgcttgaatctaaaaaatatcattgacatagataggtttggcctcctagtaacacattt	205			0.241801	0.295102	0	0	0.0204813	0.0819253	0.204813		0	0	0	0	0.143369	0.204813	0.184332		0.241801	0.295102	0	0	0.0204813	0.0204813	0.143369		0	0	0	0	0.0204813	0.0409626	0.0354747
Dhingra_Pear_16_GATCAG_L001_R1_001_paired_trimmed_paired_merged_contig_85781	[NO-BLAST]	---NA---											Dhingra_Pear_16_GATCAG_L001_R1_001_paired_trimmed_paired_merged_contig_85781	[NO-BLAST]	TRUE	[NO-BLAST]	TRUE	1		---NA---	tgttggaagggtttctaatagcggtgtgtttctgacttaacctttatgacctcacttttaccatagaatgctttgttaacatgagtgaataattagaccgattaaaaagttcgatgtataacataaaggtgtatgcatcagaaggagcgagtgattataattgacaacattgttgctcaaatgacgataaaacttggacttgttaagttccgagttggtgtttttaacataacccataagaaggcaccacttttatgaccttgctgtttcggaagcattgttattattattattggatgggaagaagtttgatgttaacataactcagaattcagaactagtatatatagcacgtgtggttcatcagaccaagcgattttatagtaatttgtaacaaaggattcccacttaaaagagtgctactgtggatgtttgttactgtcgttagacttcaggttgtaattctctctccttgcttacaggttatcaaccaaatgggcaagctc	506			0.776866	0	0	0.090802	0	0.0248933	0.0165955		0.421916	0.421916	0	0.356919	0.0497866	0.0331911	0		0.352534	0	0	0.090802	0	0.0248933	0.0165955		0.421916	0.421916	0	0.178746	0.0143722	0.0165955	0
Dhingra_Pear_16_GATCAG_L001_R1_001_paired_trimmed_paired_merged_contig_85782	[BLASTED, MAPPED, ANNOTATED]	pentatricopeptide repeat-containing At1g74630											Dhingra_Pear_16_GATCAG_L001_R1_001_paired_trimmed_paired_merged_contig_85782	[BLASTED, MAPPED, ANNOTATED]	TRUE	[BLASTED, MAPPED, ANNOTATED]	TRUE	1	F:zinc ion binding	pentatricopeptide repeat-containing At1g74630	aggagtgaaaacggcttctatctctaaccacaatctccactctataaaccttagaaatcagcttcatcactgtatgacagtccttacagacccgtaaattcttcacaatccttataatccttccttcacgctgtcttgccaacccaaaagctacagaaagtttctcactgtgcctgaaaactgaatcttctttaccctcttcttctatgtcatgcaaaacacttctaatctccggaacatagcctccttcaaccctaagttttaacattacctcccttagcttctcataagcatcttctgtaatgttatttgattttttaccagccataaaactatacatg	341	GO:0008150-IEA GO:0008270-IEA	biological_process-IEA zincionbinding-IEA	1.13204	0.268113	0.764549	0.708716	0.0123128	0.184692	0.357072		0.520985	0.144894	0	0.128074	0.172379	0.0615641	0.0246256		0.467875	0.134124	0.157051	0.364729	0.0123128	0.0639793	0.088789		0.26198	0.144894	0	0.128074	0.0536703	0.0443945	0.0123128
Dhingra_Pear_16_GATCAG_L001_R1_001_paired_trimmed_paired_merged_contig_85783	[NO-BLAST]	---NA---											Dhingra_Pear_16_GATCAG_L001_R1_001_paired_trimmed_paired_merged_contig_85783	[NO-BLAST]	TRUE	[NO-BLAST]	TRUE	1		---NA---	aaaattcagtcttttttatcacatgataaactttccaggtatacaattacgccaatgagcaaaaatcctccatcaatacttaatctgcaaaaaaccactcaggagtctggacatactaaagcatcgatggcctatcactagcattgttcttctgctaaaacccgcgtaaattattacatgttccaaaaacttaaaaaggggaaaattttcaaaatcaaaacaacccatttgaaaccctaaaccctaacttctcatcacacactcgagcagtaggattaccccttccaacaccaaaccctagaaatcaagtaaacaaccaacaggcacagcaaagtacatagaatagtcaagcgttaatcagataaaaaagacaaagataacaatggttaccatgtgagggtac	403			0	0	0	0	0	0.0104185	0		0.132438	0.377642	0.129521	0	0.0833483	0.0520927	0.0312556		0	0	0	0	0	0.0104185	0		0.132438	0.212581	0.129521	0	0.0683189	0.0104185	0.0180454
Dhingra_Pear_16_GATCAG_L001_R1_001_paired_trimmed_paired_merged_contig_85784	[NO-BLAST]	---NA---											Dhingra_Pear_16_GATCAG_L001_R1_001_paired_trimmed_paired_merged_contig_85784	[NO-BLAST]	TRUE	[NO-BLAST]	TRUE	1		---NA---	gtttctactcagtttttcaaactactgattttggtactttgtttacaaccttttacattagaaatgaaccctattataattttggtgttccaattttttactgaagaaaaaaaggtgctgtgttccatttaattggctttaaatttgttgcttatcccttccaccgtattcttcaaagctctaagtgcattactattgttaacagttcgtgaacttgacgttcctggag	229			0.200702	0.203275	0.646909	0.573784	0	0.0733392	0.0183348		0	0.233048	0.227934	0.203613	0.0366696	0	0.0183348		0.200702	0.203275	0.362011	0.573784	0	0.0366696	0.0183348		0	0.233048	0.227934	0.203613	0.0366696	0	0.0183348
Dhingra_Pear_16_GATCAG_L001_R1_001_paired_trimmed_paired_merged_contig_85785	[BLASTED, MAPPED, ANNOTATED]	elongation factor 2-like [Brassica oleracea oleracea]											Dhingra_Pear_16_GATCAG_L001_R1_001_paired_trimmed_paired_merged_contig_85785	[BLASTED, MAPPED, ANNOTATED]	TRUE	[BLASTED, MAPPED, ANNOTATED]	TRUE	1	F:GTPase activity; F:protein kinase activity; F:ATP binding; F:GTP binding; C:intracellular; P:translation; P:protein phosphorylation	elongation factor 2-like [Brassica oleracea oleracea]	tcttatctttgtaacaaggtgtttttattaaactggttaaagaaaatttttaatgttgtaatattttggtcaagtgtatttattttcagtattttgaactttgctctattagttataatttgaaatatttcaccagttagtatgtattgttgcattttatccatttatttgtttatatcctgtggtgtttcatcaaacatataatgttattgaaatttaatatgcagggaagtcaactcttacaaactcgcttgttgctgccgcgggtatcattgcacaagaagttgctggtgatgttcggatgactgata	311	GO:0008152-IEA GO:0000166-IEA GO:0005525-IEA GO:0003924-IBA GO:0003924-IEA GO:0004672-IEA GO:0005524-IEA GO:0006412-IBA GO:0005622-IBA GO:0006468-IEA	metabolicprocess-IEA nucleotidebinding-IEA GTPbinding-IEA GTPaseactivity-IBA GTPaseactivity-IEA proteinkinaseactivity-IEA ATPbinding-IEA translation-IBA intracellular-IBA proteinphosphorylation-IEA	0	0	0.169058	0	0	0	0.0135005		0.171615	0.171615	0.169434	0.149927	0.0675027	0	0.0270011		0	0	0.169058	0	0	0	0.0135005		0.171615	0.171615	0.169434	0.149927	0.0135005	0	0.0135005
Dhingra_Pear_16_GATCAG_L001_R1_001_paired_trimmed_paired_merged_contig_85786	[NO-BLAST]	---NA---											Dhingra_Pear_16_GATCAG_L001_R1_001_paired_trimmed_paired_merged_contig_85786	[NO-BLAST]	TRUE	[NO-BLAST]	TRUE	1		---NA---	actcaacaaattaagcaacgggagtcaaacacaactcctgaacaggaaattaggaaatgagaacgagaaattgctgagatgtctgatcaatcactgcaacaagatggaacctatgacagattcaaggaagctaagtccaaataataatttacatttcagtaatgagactgaaactgaaggtagttattcaagagggcattcccgacggactgccttcctaattcttatgacggacaaccatacaaaccttaaaagtcatgtttagtcttttgaaggaaatgagattcccaagatatgaatttcctcactttgtttcactgtgtatattttggaacaataatttatactgctctttgttttcctggtatcgagcacacattttttaatttcaattcaaatgttaaatacagggaaaataaacttgtccaacctaataacggaagcctaaacaagggttatcatcgctaaaaaagagtactaataacattacaagggttccacaaatgcattccttctgatcgttccttaaccaggagtggatggtaagcccgacataatactgggagcaaagccaagcccagataagacacaaaacaaacagttcaaatactttacaaaatcaacagatttattggacaatttggaacattttaaccaaaaaaataattaaataaaaattataacattaccacgccagtttcaaggttgacac	712			1.39344	1.29513	2.26717	0.583342	0.029485	0.330232	0.123837		1.25582	0.4442	0.599265	0.0664256	0.194601	0.11794	0.0471761		0.350452	0.361953	0.0521868	0.583342	0.021262	0.0921142	0.017691		0.168138	0.345377	0.140496	0.0664256	0.054047	0.015602	0.00589701
Dhingra_Pear_16_GATCAG_L001_R1_001_paired_trimmed_paired_merged_contig_85787	[NO-BLAST]	---NA---											Dhingra_Pear_16_GATCAG_L001_R1_001_paired_trimmed_paired_merged_contig_85787	[NO-BLAST]	TRUE	[NO-BLAST]	TRUE	1		---NA---	cgtccccctcctcccaagcattagctacataaaaggaggaaaaaaaaatggcaagccttcagaatttagacaagaaaaaactttaagcatggcttactcacgaaccatgcaagatcatagatattaattgttgaaacaatcgacattaactataagttacacatttgaacaaatatcctgtcattagttggttaagttccgggactgaacgggactaactaacacaaccatttcacagtacatgaacagacgggcaaccactttgcagactggtgaatctacaaattatgatttgcagaaatctaaactactgtcagatttcaataaataacacggagttacaattgtgctatatcaactaatcttccaagtcagtcaaggataaaccagaattttggcatattggttaatccagaaaggtcctaaatattaaagtaaaatttaccaaaaagaataacagacgtaatggttgatcagtaattcttcagtagacaggaatcggagaagaacaattccctcctagtcagcatttgatgtgagtcagtgatgaagacaaaatagaacttaatcaaagggggctaaaataacttccgtaagccttgataagttcagaaggtctgaaactttagatagaggaattcaaggataatctgcaactgggagttagatcagtactactctgtgaaacgaagaagaaaaactgaagcaacaaaaagatcaatggaatagaaagaaaaataataaaagttataggtagctggtaggatttttgcggcctgaatcagacaggcggtacgcataagaaagagctggtaggcataaaactacctagagcatattggtttgaacccaactgcaagtagcaaggaaaaagaactgccaaagcagcaaggatacagagctcaatagatatcaccataaacaaatttaagattttcagaaaaaaggattaaaagtcgcaacattttttagcagaaagtgatcgggctcctcagacgataattcgtagtaatgcctcaaaagaaggataaagcataggaacttatttaagagtgtctgctgtgcttcaccaattaaattttaatagcatgcaggtatttttaatatatatttaactgattgaaaaacaaatacttgtttcaaagacactgttttcttgcactaagattggaagcaaacacgctcaccattatggaaaatgaagcaatttgg	1212			1.58449	1.53384	1.08651	0.538678	0.041571	0.27714	0.242497		0.709401	0.870903	0.31901	0.308639	0.142034	0.110856	0.0900705		0.0736632	0.218985	0.228045	0.189764	0.0103927	0.0408429	0.0557518		0.438507	0.367124	0.203059	0.196892	0.0510316	0.0242497	0.00346425
Dhingra_Pear_16_GATCAG_L001_R1_001_paired_trimmed_paired_merged_contig_85788	[NO-BLAST]	---NA---											Dhingra_Pear_16_GATCAG_L001_R1_001_paired_trimmed_paired_merged_contig_85788	[NO-BLAST]	TRUE	[NO-BLAST]	TRUE	1		---NA---	tgtcttatggaaatgggacaggtaaggtgttcttcgcagtatgttttttaactgcaacaacttttattttacgtacaattttgaaagaagtttttcatgcattatcctgttttaaagttaatgtcggaactgcaacaactcattggctttaatgcctttggtcactgatctttgtatacgattataattcttatgatccctacaccacactgtagatgcatggacacgtccagatgtgaaaattgggcacatggttcttaaatttatccttgaaatcctggcgaatgaggaaagcatgtccttttacttgcccaaggaagcagtgaacgtaactaactgttttctgcatttccaggtaacac	362			2.63448	1.84959	1.48737	1.43162	0.0811898	0.173978	0.510336		2.0792	1.03204	1.47962	0.390103	0.231971	0.197175	0.0695912		0.558239	0.424128	0.656058	0.677286	0.0231971	0.0531512	0.0645779		0.0744223	0.642667	0.127908	0.226299	0.0505568	0.0115985	0.0347956
Dhingra_Pear_16_GATCAG_L001_R1_001_paired_trimmed_paired_merged_contig_85789	[NO-BLAST]	---NA---											Dhingra_Pear_16_GATCAG_L001_R1_001_paired_trimmed_paired_merged_contig_85789	[NO-BLAST]	TRUE	[NO-BLAST]	TRUE	1		---NA---	ttctattcaatgttgggttgagatcactgtacaatgtagccacccaggggccgactaaaagatgctcgatacttgtaatgattgcacaattctgcaacagtcaacaaataaagaaaattgaactttgtaaatctaccctggtcatgctgacatggtaattcgtacaacctgaatatttccttaatctcattatggtgctcaaacttggagaaacgatgacactcgaggcacagttctctaactagatcacaggaaatcggtgcttatgaaagagaaaggaaaaaaaaaaaaaaaa	295			0.168031	0.30992	0.73436	0.710194	0.0142328	0.128095	0.0569311		0.500638	0.529319	0	0.797084	0.0996295	0.25619	0.0569311		0.168031	0.155038	0.511027	0.119222	0.0142328	0.0853967	0.0376564		0.277681	0.0134284	0	0.42334	0.0376564	0.0426983	0.0142328
Dhingra_Pear_16_GATCAG_L001_R1_001_paired_trimmed_paired_merged_contig_8579	[BLASTED, MAPPED, ANNOTATED]	biotin carboxyl carrier of acetyl- carboxylase chloroplastic-like						7.93805e-07	0.751537	8.32232e-09	0.0338588	0.00438226	Dhingra_Pear_16_GATCAG_L001_R1_001_paired_trimmed_paired_merged_contig_8579	[BLASTED, MAPPED, ANNOTATED]	TRUE	[BLASTED, MAPPED, ANNOTATED]	TRUE	1	F:acetyl-CoA carboxylase activity; P:fatty acid biosynthetic process; C:acetyl-CoA carboxylase complex; C:chloroplast stroma; C:chloroplast envelope	biotin carboxyl carrier of acetyl- carboxylase chloroplastic-like	ctggaatattggtttgactggaagattcacctttcccttccgatgatccatcttcagacttcttgttgtttatgggtacagaatttggggatttctcagctgcaacctcattaagctgtgcctgcaccttccaggaagaagattgcttcctgacggagctctgaaggccagaaatctgcagagagggaatggggcagcgattgaggcagttgtggaaggagaggaggtactgctgcggctgcgacggctgggcggaggagccgaggcgggtaacgggggcggagcaagccttgggacagggaacagtgaaggaagccattggagtgtagtgtgaagcaaagcaaaagcagaggtggctgaatggggaattgggaatgggg	380	GO:0009570-IEA GO:0003989-IEA GO:0009941-IEA GO:0016874-IEA GO:0009317-IEA GO:0006633-IEA	chloroplaststroma-IEA acetyl-CoAcarboxylaseactivity-IEA chloroplastenvelope-IEA ligaseactivity-IEA acetyl-CoAcarboxylasecomplex-IEA fattyacidbiosyntheticprocess-IEA	3.23538	4.22813	4.12507	3.13265	0.0331474	1.92255	1.45849		11.4881	15.5315	10.9776	5.78147	6.75102	4.12133	1.97779		0.203583	1.39482	0.462119	0.931578	0.0191377	0.571572	0.0506335		1.77427	1.20584	1.52705	0.698065	0.355123	0.712562	0.211671
Dhingra_Pear_16_GATCAG_L001_R1_001_paired_trimmed_paired_merged_contig_85790	[NO-BLAST]	---NA---											Dhingra_Pear_16_GATCAG_L001_R1_001_paired_trimmed_paired_merged_contig_85790	[NO-BLAST]	TRUE	[NO-BLAST]	TRUE	1		---NA---	acactctcgcttctgttcttggaaggtacttcttcaccctctaattatccttcaatttctatgatttaaacagtttttgattgttttaatggaaaatgggttctgggttctgtttgctttgggggtaaatttatatctgtggtaaaaaatttagtgaaatagggacaagtataaggccttctggattgttttatttcgactgggagtagttgttggattttcgtgtgcggagataagttcagattgtgcgtaaatagaatttaagtcccaaataacaagttgaatgaagtatgctttgtaaatttgttcaatagttgcaaggaaatgaaatgtttatgtaggtgattaggttcttaatctgttggtattaatatagaactcgaaaataattgttaaataattactaagtaatgtagtgaggcttggaaattgtagtattggttcattacttagcattgagcaagagattctctttattttggatgtagtctttgtaatttgttgtatactctagatagttatctatcttttaattttgatttaactgctgatacatttttatttacgaaatcaagttcgttctcgtattgtaaatctcatcatcgtaggctaaaagattggcggtttggttgatgatggttaaggctccgctggattagttaatttaagattgtttaacttaacctgaacctctgggtttcagtatgctgctaggttacgtacttagtgagagtcgcttggttattaatctcacaacctcccgtgcttctgttcttggaagcatggaagaagcgaagaagaaca	804			1.23903	1.03738	0.583141	0.513735	0.0156667	0.757223	0.658001		0.421019	0.653954	0.200424	0.727022	0.715445	0.501334	0.574445		0.193516	0.274466	0.196916	0.191888	0.00904516	0.0498169	0.0313334		0.231079	0.142616	0.0047629	0.293049	0.0529998	0.0361806	0.018829
Dhingra_Pear_16_GATCAG_L001_R1_001_paired_trimmed_paired_merged_contig_85791	[NO-BLAST]	---NA---											Dhingra_Pear_16_GATCAG_L001_R1_001_paired_trimmed_paired_merged_contig_85791	[NO-BLAST]	TRUE	[NO-BLAST]	TRUE	1		---NA---	gtacagtgtatcaatacggtcctgcagatgatattccgacaaaatataaattaacattagctcgacagagaaatatcaggggttgtgtttggaaaattggttggcccttaaaaagtacttctaggtgccaccagtcatgacttgttggccaaggcagtagatagaaaacgacaccaggaggcataccttgtaatatttaagcagctgtgg	210			0.236044	0	0	0	0	0	0		0.396858	0	0.535719	0	0.139956	0.139956	0		0.236044	0	0	0	0	0	0		0.396858	0	0.535719	0	0.0399873	0.0720882	0
Dhingra_Pear_16_GATCAG_L001_R1_001_paired_trimmed_paired_merged_contig_85792	[NO-BLAST]	---NA---											Dhingra_Pear_16_GATCAG_L001_R1_001_paired_trimmed_paired_merged_contig_85792	[NO-BLAST]	TRUE	[NO-BLAST]	TRUE	1		---NA---	tgtggaatgcattgaagcttgcaggtttatttgattttcttccctcttcaaagaagttcaaaactgatgctgcctataaatgtcaagttgaccatcctaatgtgattaatgcattgttactttaaattattaaagtattctttatgatactctttccctgttgttacgaaaacctactttggttcccgagtgtgtgttgactgcaataaaaggggtgctttatgttcttattgtttgtaacctttggcttttgcagtagattctgtaactgcatgttgaaacaaactactggtattagtacccagctattttgataaatttaagttgccagtattattttgagcagttcgatttggcagttttgtatacattccctagttgattttatggatattaaaccttttgaatcattaacatcattttgggatttacattaaatacaggaaaaagcaatacttggtgcct	465			0.541082	0.586912	0.215827	0.309267	0.0270882	0.0361176	0.0090294		0.179226	0	0.112251	0.100274	0.117382	0.0361176	0.0361176		0.382192	0.292004	0.108282	0.171622	0.0156394	0.0180588	0.0090294		0.179226	0	0.112251	0.100274	0.0651119	0.0238895	0.0361176
Dhingra_Pear_16_GATCAG_L001_R1_001_paired_trimmed_paired_merged_contig_85793	[NO-BLAST]	---NA---											Dhingra_Pear_16_GATCAG_L001_R1_001_paired_trimmed_paired_merged_contig_85793	[NO-BLAST]	TRUE	[NO-BLAST]	TRUE	1		---NA---	catcaccaatagatctagatatctgcaagatgtaagattaccaaatcagtttcacatcttagaaatgataagctgtatcaagtcaaatcatctattgtgtaacattccaaaactgaaaataaccaaatattgtccacggagtttgtcttcatatatgataagatgcctcctatcagtgatcacacatcttgttcctccagggactgatatttatcaagatttgagtaatgatctatcagagctatcactagtattaagatgtgaaaccatacataccatacaatattttccctaaacatgaatgtgtaaacttcattattccttcacacatagccaaaagcaatctagatcagtaaaaattccagattattttttagctttgtgaagtacacgatctagtgtgagaattccctcattcttgcttagcaattacaagaaagcaatacaaacttggaaagggcatgagaagaaaacttgattgcgcttttaatcccatataacttacaaaatagccaacgcaccacagatgaagtcatccggaaaacataaacgaaaccaatatactcttttgaggaatggagttggagaagtatagttaaattacagccataaggaactttccagcatgcactgttgactatttgattaccactgaacacaagtatttgcagccactagggcttgatgcaaagaaagtagagaagttattaacgaggtctaactccaaagagcagatatcattaaccatttcctgatactgtaaaag	766			0.698279	1.08884	1.32407	0.904506	0.0109626	0.257621	0.0986633		0.455285	0.418043	0.68866	0.826945	0.158957	0.120588	0.186364		0.202886	0.288082	0.382801	0.345863	0.00548129	0.0145021	0.0435064		0.229914	0.209022	0.292555	0.242545	0.0197631	0.0290043	0.0699805
Dhingra_Pear_16_GATCAG_L001_R1_001_paired_trimmed_paired_merged_contig_85794	[NO-BLAST]	---NA---											Dhingra_Pear_16_GATCAG_L001_R1_001_paired_trimmed_paired_merged_contig_85794	[NO-BLAST]	TRUE	[NO-BLAST]	TRUE	1		---NA---	tctccatacccattattcatatcaggtgaatgccttttatcttctgtgcattgctttctttatctcagttggaaaccacttttaagtgcttagaggatataaatttattttatatagacagaagctaagatgtaaatgtacaaaattataaaaccgtggtttacacaaatgcttcttccatgttcagattatgttgccggaagctgtt	208			0.256375	0	0.523373	0	0	0.0403718	0.0807437		0.483318	0.256598	0.250947	0	0.0403718	0.0605577	0.0403718		0.256375	0	0.262141	0	0	0.0201859	0.0403718		0.24304	0.256598	0.250947	0	0.0403718	0.034963	0.0403718
Dhingra_Pear_16_GATCAG_L001_R1_001_paired_trimmed_paired_merged_contig_85795	[NO-BLAST]	---NA---											Dhingra_Pear_16_GATCAG_L001_R1_001_paired_trimmed_paired_merged_contig_85795	[NO-BLAST]	TRUE	[NO-BLAST]	TRUE	1		---NA---	tctcttgtggatgtccttgacctggtaaatttcttatcaccactttgatcattaaaatcttctgctttcggtgccctttcgaatgctggatagtttatgctgtgactagtaaagaaaacactgccgaatttgttgttgtttcattggaatttaaccaataagtttctgaaatagtttaaacaggctttctgctaagactcaaatcttgtatagtaacagccctaatgtgagttgatgttaattgtcatcgtagactaactgaaagtgttgcataggcaacaccagctcagatgtgtttgttcatggtcgttcccagcttaagttagcagtgtatataaggtcatccgtatttgatgtcggaattatatttgttatccatctgagcgtttaactgacatatagggatgtggtgctttcaagagtagggtgaccagcacactatttgtaatggcgctagcttcttcagttatttagagctttcttgttcactgtttctcactcagtcttgtgatgtatgttggcaataaatagttgttccacttgtgaataaaagaggctttgcattttcggttgagttttcaagcacttgaaatcaaatatcaagaaacataaaatgttttaaatccctggattttcatcatccaacagttgaaataacaaagatttagagtgtgtaagtaaatactatgtttcgtgttaacctcagaacttagcacttagagcatggtcagttccctattcatgtacttgatgtaagcatggatggaggcaagatgtacggtttttctagaattgatactacgcaaattgcaaagtcgaatgacaagggagaaacttttgctcgatttttcatttgccattctgatatcattttcccttctacaggaaaacccagatctgtggaagtgg	909			0.693522	0.16529	0.701539	0.416986	0.013857	0.064666	0.073904		0.528023	0.528415	0.17782	0.144136	0.078523	0.106237	0.055428		0.184452	0.0872193	0.327192	0.0614095	0.00800034	0.0333081	0.032333		0.0896635	0.269052	0.100481	0.144136	0.0440624	0.009238	0.013857
Dhingra_Pear_16_GATCAG_L001_R1_001_paired_trimmed_paired_merged_contig_85796	[NO-BLAST]	---NA---											Dhingra_Pear_16_GATCAG_L001_R1_001_paired_trimmed_paired_merged_contig_85796	[NO-BLAST]	TRUE	[NO-BLAST]	TRUE	1		---NA---	gtccgttgaaggacaaggtcattacaacttcattaaacaccgcgtttcacctgagtccgttgaaggacaaggtcattaacacaaatcccttcgcttacgtgtttcttttcctatctggactccacagttgattattgtgagcgtcgcaagaacatgtacctgtatttcctgaatgatcttgtatttccaggcatcggattgtttttccttttgca	215			0.478583	0.208728	0.466788	0.213701	0	0.351517	0.214816		0.248243	0.478052	0.768348	0	0.0976435	0.0781148	0.0195287		0.239769	0.208728	0.234192	0.213701	0	0.169123	0.159849		0.248243	0.239558	0.453459	0	0.0704117	0.0516681	0.0195287
Dhingra_Pear_16_GATCAG_L001_R1_001_paired_trimmed_paired_merged_contig_85797	[BLASTED]	electron transfer flavo subunit mitochondrial-like											Dhingra_Pear_16_GATCAG_L001_R1_001_paired_trimmed_paired_merged_contig_85797	[BLASTED]	TRUE	[BLASTED]	TRUE	1		electron transfer flavo subunit mitochondrial-like	gatatgttcctaatgagctgcaggtaacatttataaatgttcttcccaaccttgaagaatattttgtgtttaatgtaatgacatgatactctcaaaactcatctgttataagttgacattatgcaacaagtgaataattcatcccatatagaagggcttgttgagtcccaattcggaatcctttctgggatccaaaaacatcttctgttctagtcattggactattggagtagttagtagtgcagatgcttcactggaccattggactattggattattggagtagtttgtagtcccaattaagtagtttgtagagcagatgcttcattggactattggagtacctgttctagtcaaagctagtatgctttttcctctttagtttatacttcgtcaacaggcaaaacatctcctggaattgaatgttctgatttcaaaatggttcgccataaagatatcatgaatgttaaccatttgcactatctcaaggatatgatgtctcacatccttgatcctgttatagttagtcttttgttctgtttgtcctgtattttggttctaacttctctaagaatgtgattgctttgtctgttaggttggccaaactggaaagatagt	618			0.326916	0.930559	1.21754	0.80441	0.00679396	0.115497	0.101909		0.861843	0.425401	1.03562	0.515962	0.122291	0.230995	0.0611457		0.211149	0.294898	0.419221	0.295238	0.00679396	0.0709311	0.0424283		0.230765	0.313226	0.242799	0.0600575	0.0117675	0.0359503	0.0203819
Dhingra_Pear_16_GATCAG_L001_R1_001_paired_trimmed_paired_merged_contig_85798	[NO-BLAST]	---NA---											Dhingra_Pear_16_GATCAG_L001_R1_001_paired_trimmed_paired_merged_contig_85798	[NO-BLAST]	TRUE	[NO-BLAST]	TRUE	1		---NA---	acatttaacaacataaaacttaaacaacatttaagttgtaatttttaaataataaattatgtttggccctatggccatttggccttcggttggagacggttttttgtgacagggctaaaacgagccctctgaccctttgacccttgattggagacgaagacaaatataatcatgtattatttattaaaatattaatatcttagag	205			0	0	0	0	0.0204813	0.47107	0.30722		0	0.260332	0.257043	0	0.163851	0.102407	0.0819253		0	0	0	0	0.0204813	0.0541885	0.177373		0	0.260332	0.257043	0	0.0819253	0.0409626	0.0204813
Dhingra_Pear_16_GATCAG_L001_R1_001_paired_trimmed_paired_merged_contig_85799	[NO-BLAST]	---NA---											Dhingra_Pear_16_GATCAG_L001_R1_001_paired_trimmed_paired_merged_contig_85799	[NO-BLAST]	TRUE	[NO-BLAST]	TRUE	1		---NA---	tttgcatttttctattcctgacacaattatttgacactatgttttctttcaagttggtgtgtgagtgcattttccactgatccttctgttgaactctcactgagttccgattttgatcacaatattctttgaattttctcctctgtcctatgttccacttatttcaccttgcaatttctccacattaaatgttcatggtttaagggcattgttctaatattatattattttatttattttaacaaaattgcagacagtatactttttccaaaataaga	278			0.383641	0	0	0	0.0151031	0.0453094	0.0906188		0.341879	0.191987	0.377305	0.340252	0.105722	0.135928	0.181238		0.383641	0	0	0	0.0151031	0.0261594	0.0453094		0.174784	0.191987	0.188659	0.340252	0.0302063	0.0261594	0.094319
Dhingra_Pear_16_GATCAG_L001_R1_001_paired_trimmed_paired_merged_contig_858	[START, CURVED, BLASTED, MAPPED, ANNOTATED]	glucan endo-1,3-beta-glucosidase 11-like	5.63726e-13	0.816592	7.00333e-11		4.19106e-05	1.12249e-32	0.939612	7.79166e-12		1.20533e-06	Dhingra_Pear_16_GATCAG_L001_R1_001_paired_trimmed_paired_merged_contig_858	[START, CURVED, BLASTED, MAPPED, ANNOTATED]	TRUE	[START, CURVED, BLASTED, MAPPED, ANNOTATED]	TRUE	1	F:hydrolase activity, hydrolyzing O-glycosyl compounds; P:carbohydrate metabolic process; C:integral component of membrane	glucan endo-1,3-beta-glucosidase 11-like	cccttggttggagatgattttttgtcacatgactatgtttgggctataaccctctagtgcttcgtttcgatatggtaaaaaatatagtcatacactgttcattaaactattaatttcttggtgaactaaaaggctaaaacgagttatctatctctctttcggttagagatgatcttaatatttaaccgtctaccaactgaattctaatactctctctctctctctctctctcaacttcacagtgcgtgtctacattggacattgtgccctttcagtacccagctcatttctgtatttctgagagtgagtgtcagagagtgaaaactcacagctctatatatcactcttctctctctcccctcactgctgccccgctctctctctctctctctctcccctcattgttgcccaatttggagctgctgcagctgctacattcttcccttttcagtctccaagctgtgcagtgtgctccaaaaatggcggccaccaccagcttcccctacccctctgcaattttcctgtcagtcctcatcatttcagggttcatgtttccagaaacggtaaattcaatgggaataaactacggccaaatcgccaacaacttaccgtcaccggacgacgtcgttccgctggtgaagtccatcggcatctccaagatcaagctgtacgacgccgatcccaaagtcctcaaagccttcgccaacactggcgtcgagttcatagtgggcctccccaacgaatacctctccaaggtccaggccccggcccaggcccaatcctgggtcaagtccaacgtccaggcccacctccccgccaccaacatcacaagcatcttcgtcggcaacgaggtcctcaccctcaacgacacgtcgttgagcaacaacctccttccggcaatgcagagcgtccactccgccctcgttggtctaggcctcgataagcaagtcgccgtcaccaccgcccactccctctccattctcgagacctcgtttccgccctccgccggcgctttccgccgagatctgactagctgcatcactccgatcctcaatttccacgccaaaaccggatcgccattcctgatcaatgcctacccttacttcgcctacaagtcgaacccaaagcaggtgcctctcgactacgtcctcttccagccgaactctggctccgtcgatcccgccaccaatctccactatgacaacatgctcatcgcccagatcga	1225	GO:0016020-IEA GO:0016021-IEA GO:0004553-IEA GO:0016787-IEA GO:0005975-IEA	membrane-IEA integralcomponentofmembrane-IEA hydrolaseactivity,hydrolyzingO-glycosylcompounds-IEA hydrolaseactivity-IEA carbohydratemetabolicprocess-IEA	29.6818	30.6988	12.0465	4.64622	0.277626	1.55951	4.32891		42.2845	41.9207	8.79184	2.22528	9.13768	2.37182	0.466138		4.25582	1.91222	4.20918	0.683083	0.0507222	0.548044	0.242093		2.70085	5.55694	0.701732	0.457953	0.556563	0.466025	0.0362731
Dhingra_Pear_16_GATCAG_L001_R1_001_paired_trimmed_paired_merged_contig_8580	[BLASTED, MAPPED, ANNOTATED]	mitogen-activated kinase 3											Dhingra_Pear_16_GATCAG_L001_R1_001_paired_trimmed_paired_merged_contig_8580	[BLASTED, MAPPED, ANNOTATED]	TRUE	[BLASTED, MAPPED, ANNOTATED]	TRUE	1	P:MAPK cascade; P:activation of MAPK activity involved in osmosensory signaling pathway; P:response to hypoxia; F:MAP kinase activity; F:ATP binding; C:intracellular; P:regulation of transcription, DNA-templated; P:protein targeting to membrane; P:response to osmotic stress; P:response to cold; P:detection of biotic stimulus; P:salicylic acid biosynthetic process; P:abscisic acid-activated signaling pathway; P:systemic acquired resistance, salicylic acid mediated signaling pathway; P:jasmonic acid mediated signaling pathway; P:camalexin biosynthetic process; P:response to UV-B; P:inflorescence development; P:regulation of hydrogen peroxide metabolic process; P:regulation of plant-type hypersensitive response; P:stomatal complex development; P:photosynthesis, light reaction; P:negative regulation of defense response; P:regulation of protein dephosphorylation; P:defense response to bacterium; P:negative regulation of programmed cell death; P:regulation of multi-organism process; P:plant ovule development; P:defense response to fungus; P:priming of cellular response to stress; P:regulation of stomatal complex patterning; P:regulation of stomatal complex development	mitogen-activated kinase 3	atatacatgatacatctttggtacaacaaaacaaaaaacaaaacaaaaaaataaagatacaaacaagataaatagaatacaagttcaaccaccaaaaagaaaagaacaaagaggaactgacctcaaaaataacatagaggtctattaaaatcgacgtgtgatcattgttgaataatcaacacacccaccttagtaacgatattgatgaagtaggacgatcgcggttgcttgatcagcagcctactgatgattgcaacattttggtcataagaacctttttgatcaaagaccactggaagtgcaactctttctactttatagatgtataaaccaactgctaatgctgcttttcatcaagcatactctggattgagtgcaatagcctctctgtaaatcatatctttcatttgctcttctcccaagggctgttgctcgaaatcaaaggagaacggctcagtgcagattggttcatcagctacgtcatgtagtctttccaggtaaggatgagctaatgcttgttcaacagttatccttttagtaggatcaaacgtcaacattttgtcaacgagatcaatggccattggattaacatgtgggaaaagcctctccaatggctgacggggaagcggggcgagctgccttatatatcttctagcatcctcattccgaacgaacccaagatcagactcagttggtgttccaagaagctctgtcaataggcgcatctgatgcacatgatctttgcctggaaacaaaggcttcctattcataagctccataaagatgcaacccacagaccacacatcaattgcagcggtatagtctgaagagctcaacagaagctcaggtgccctgtaccatctggtgacaacatactctgtcaataactcgttttctgcagtcggacgagcaaggccaaaatcacatatcttaagatcgcaattggcattcagcacgaggttgctaggcttcaagtctctgtgaataacattcgccgagtgtatatatttcagccctcgcagaatctgatacaagaagtactgacaatgctcctccgatagaccctgattcgagcgaataatttgatgcagatcggtatccatgagttccgtcgcaatgtacacatctgaaaattctctccttagaggtggaggaatcacatccttgatagctatgacattttcgtgatccaaatggcgaagcagcttaatctcgcggagcgtgcgcttggcgtccatgtgattgtcgaaagcgttggcgattttcttgatcgccaccctctccttcgtctccgaattcaaaaccgagcagacgatgccgtatgcgccgcggccgatcggcatgatcggagggcggtacttgttcgtgatctcgaagaggttgccgaagatgttgtactggatgtactggccgccgtgcgacgggaccgccgggaaatcgccgttagcgggaacgaggtctgccatttcgaaatactctgggagtcccagacgcgactttctctctctaggagtcttcagtttatctctctagaaattttctgctgatgtgttgagtcggtggtggtggaggtggtggtggtggagt	1587	GO:0001666-IEA GO:0009409-IEA GO:2000037-IEA GO:0051707-IEA GO:0016740-IEA GO:0016301-IEA GO:0010310-IEA GO:0035556-IEA GO:0050832-IEA GO:2000038-IEA GO:0010374-IEA GO:0006355-IEA GO:0043069-IEA GO:0080136-IEA GO:0009863-IEA GO:0004672-IEA GO:0006970-IEA GO:0009862-IEA GO:0006612-IEA GO:0004674-IEA GO:0005524-IEA GO:0009867-IEA GO:0043900-IEA GO:0005622-IEA GO:0000166-IEA GO:0000165-IEA GO:0009738-IEA GO:0004707-IEA GO:0019684-IEA GO:0016310-IEA GO:0010229-IEA GO:0031348-IEA GO:0048481-IEA GO:0035304-IEA GO:0031347-IEA GO:0010224-IEA GO:0010120-IEA GO:0010363-IEA GO:0009595-IEA GO:0009697-IEA GO:0042742-IEA GO:0009814-IEA GO:0000169-IEA GO:0006468-IEA	responsetohypoxia-IEA responsetocold-IEA regulationofstomatalcomplexpatterning-IEA responsetootherorganism-IEA transferaseactivity-IEA kinaseactivity-IEA regulationofhydrogenperoxidemetabolicprocess-IEA intracellularsignaltransduction-IEA defenseresponsetofungus-IEA regulationofstomatalcomplexdevelopment-IEA stomatalcomplexdevelopment-IEA regulationoftranscription,DNA-templated-IEA negativeregulationofprogrammedcelldeath-IEA primingofcellularresponsetostress-IEA salicylicacidmediatedsignalingpathway-IEA proteinkinaseactivity-IEA responsetoosmoticstress-IEA systemicacquiredresistance,salicylicacidmediatedsignalingpathway-IEA proteintargetingtomembrane-IEA proteinserine/threoninekinaseactivity-IEA ATPbinding-IEA jasmonicacidmediatedsignalingpathway-IEA regulationofmulti-organismprocess-IEA intracellular-IEA nucleotidebinding-IEA MAPKcascade-IEA abscisicacid-activatedsignalingpathway-IEA MAPkinaseactivity-IEA photosynthesis,lightreaction-IEA phosphorylation-IEA inflorescencedevelopment-IEA negativeregulationofdefenseresponse-IEA plantovuledevelopment-IEA regulationofproteindephosphorylation-IEA regulationofdefenseresponse-IEA responsetoUV-B-IEA camalexinbiosyntheticprocess-IEA regulationofplant-typehypersensitiveresponse-IEA detectionofbioticstimulus-IEA salicylicacidbiosyntheticprocess-IEA defenseresponsetobacterium-IEA defenseresponse,incompatibleinteraction-IEA activationofMAPKactivityinvolvedinosmosensorysignalingpathway-IEA proteinphosphorylation-IEA	18.9891	19.3682	23.3455	21.9409	0.642897	5.6141	4.11401		20.6178	19.4618	26.0932	24.1011	6.54802	5.05851	6.97926		2.33985	1.46519	3.95092	3.06628	0.174072	0.537812	0.357351		0.459037	0.479389	1.30851	1.51648	0.93323	0.695478	0.467437
Dhingra_Pear_16_GATCAG_L001_R1_001_paired_trimmed_paired_merged_contig_85800	[NO-BLAST]	---NA---											Dhingra_Pear_16_GATCAG_L001_R1_001_paired_trimmed_paired_merged_contig_85800	[NO-BLAST]	TRUE	[NO-BLAST]	TRUE	1		---NA---	gtgatgtgaagcagatcacggccaaaaaccaaccaccgaatatgattgaggtctaattgtgtccttttaactatatatgataacagacttgtaaccttacacaatttttctaaaatccagataatataagatgacttccttcactaccatgtaagatgtaattttggtaattttcatatgaatagatttacaactagcaatacgattgaccctagcaaaatcattgatgattaagcctt	239			0	0	0	0	0	0	0.0175677		0.174352	0.223297	0.220476	0	0.0702706	0.193244	0.175677		0	0	0	0	0	0	0.0175677		0.174352	0.223297	0.220476	0	0.0351353	0.0175677	0.0878383
Dhingra_Pear_16_GATCAG_L001_R1_001_paired_trimmed_paired_merged_contig_85801	[NO-BLAST]	---NA---						2.26726e-05	0.623402	0.000461732		0.00167596	Dhingra_Pear_16_GATCAG_L001_R1_001_paired_trimmed_paired_merged_contig_85801	[NO-BLAST]	TRUE	[NO-BLAST]	TRUE	1		---NA---	ttcagttcctgcctccatttcacctgtaacaagaaattcgcagaacagagttgttgcattggcatgtgtttcgtactatataaggataactgttaaaatgtaactgaagtaactgcatttgaagatatacaaacaagtttttcctagagagaagaaattatagaacatcaatggagagtgattttaccttctgcactgaacagaaatagtataaaatgtagttgaagactcactaaggtaaggatatatggcatgcaatgggatgaaattgtacgacaaattttaaacaggagaatagagcaaggtaattgagctaggccagcactatggccaccaaccagaaagatgaactccacacccttcaaaaagacttactacaattttgtcctcccatataatcacctaaagagcctgtcgtcacaccccagtcaaagggtgctgcgtctaggactagctgataagatgctgggttaacccgaaaaacaggaagtcttggattcgaggtattttgggaatactgatggatgaagtgagcacttctgtgataggtaatagcaccacttataattcagtcaatgtaaacttcagagaccaacaaagtgatagggaagaagactagagggaatcataaaggaagagagtgagaggagaaaaagaagattagagagtgggaaaaccaaattcaaatcagtacttattttatcctggtaataaaaactaatgataaggaacaagggaaaaaactggattacatcatacaattgattgagaaaggcaaaaactgaaatttcatacggctattcttatatatagcaaccttgcaactcctaagaaatttaaacaaaagcgacaaacgaaatttttcaaacaatgttccgttatactgtattcaatatagagtaatcccacacttcaattaagcagcatccaacaaggtggaatgacatataatgctagaatcatccaggatctaccaagacaatatttttcagacaaattcagggctcgtcagggaagtgcttttaaaagactgaaacttctttcgagaaaatgtttttaataccaatccttagtaaaagcaattcaaatgcctttagaacccaaaaacattttccctaaaggcactttcagtcattcaaaagaaattcctaaacgagctctc	1162			1.3931	1.14094	1.67249	1.784	0.0252932	0.383011	0.390238		1.77616	1.93747	2.12812	2.80547	0.195119	0.375785	0.256545		0.239501	0.224193	0.256076	0.0521199	0.00955993	0.0539583	0.0846626		0.279406	0.278725	0.121766	0.185301	0.0108399	0.0787503	0.0911959
Dhingra_Pear_16_GATCAG_L001_R1_001_paired_trimmed_paired_merged_contig_85802	[BLASTED]	callose synthase 7-like											Dhingra_Pear_16_GATCAG_L001_R1_001_paired_trimmed_paired_merged_contig_85802	[BLASTED]	TRUE	[BLASTED]	TRUE	1		callose synthase 7-like	atttagaaagtcaacattacaatcctagacacaaaacgaggccgtatatcgtcctcagaagcatctaccaattccagtgaacattcaaaactttcaattaacatcataaggtagcagctaatgatattctaattgcgggtatgaacttgagatgctgaaggcttatctggtctctctgtccgagacccctccgtcttgtctttcctcccgccaagaatacgagaaatctgcaggcctctgctgaatgc	248			0.215024	0	0.226954	0	0.0338602	0.0338602	0.0846506		0.168024	0.215194	0	0	0.0169301	0	0.0507904		0.215024	0	0.226954	0	0.0169301	0.0338602	0.0338602		0.168024	0.215194	0	0	0.0169301	0	0.0293238
Dhingra_Pear_16_GATCAG_L001_R1_001_paired_trimmed_paired_merged_contig_85803	[BLASTED, MAPPED, ANNOTATED]	callose synthase 7-like											Dhingra_Pear_16_GATCAG_L001_R1_001_paired_trimmed_paired_merged_contig_85803	[BLASTED, MAPPED, ANNOTATED]	TRUE	[BLASTED, MAPPED, ANNOTATED]	TRUE	1	C:1,3-beta-D-glucan synthase complex; F:1,3-beta-D-glucan synthase activity; P:(1->3)-beta-D-glucan biosynthetic process; C:integral component of membrane	callose synthase 7-like	ataacgcatcacgagtatatccaagtaggcaaggggcgtgatgtgggaatgaaccaaatatcactttttgaggctaaggtttcaaatggaaatggagaacagacacttagccgtgatgtttaccggcttgggcgtcggttcgatttctacagaatgctttccttttacttcacaacagttggattctattttagtagtttggtaactgtgctgactgtatatgtgtttttgtatggacgtatgtacctggttatgagtggattagagaatgagatcctggagaatccaaccatacatgagaacaaagccttcgaagaggctttggctacccagtctgtctttcaactgggcttgttgcttgtgcttccaatgatcatggaaattggcctagagaaagggttccgcagtgccttgggtgatctcatcatcatgcagctccagttggcctctgttttcttcacattccagctgggaacaaaagctcattactatggaaggacaatcttacacggaggatctaaataccgagcaactggccgtggttttgttgttttccatgcaaagttttccgagaactacagactttactcgcgcagtcactttgtgaaagggttggaattgcttattctgctgattgtgtatggagtctacgggcaagcgtataggagttcaaatctttattttttcatcactttgtccatgtggtttctggttgcttcgtggttgtttgctcctttcatattcaatccgtccaactttgactggcagaaaattgtagatgactggacagattggaagaggtggatgggaaaccgtggtggtattgggatatcacttgacaaaagttgggaatcatggtggaatgaagaacaggaacacctcaaatacacagttatccggggaagaattcttgaaataatacttgcgctgcggttccttatttaccaatatggaattgtttaccaccttgacatagcccatcacagcaagagtttactggtttatggactttcttggatagttatggtaactgttcttctcgttttaaagatggtttccatgggtagacgaagatttggcaccgactttcagctcatgttcaggattctgaaagcgcttttgtttcttggtttcatgtcagtcatgactgtcctatttgttgtttgtggccttactatttcagatctgtttgctgctatccttgccttcctacccacaggctgggcc	1227	GO:0003843-IEA GO:0016020-IEA GO:0016021-IEA GO:0006075-IEA GO:0000148-IEA	1,3-beta-D-glucansynthaseactivity-IEA membrane-IEA integralcomponentofmembrane-IEA (1->3)-beta-D-glucanbiosyntheticprocess-IEA 1,3-beta-D-glucansynthasecomplex-IEA	0.724841	0.667021	0.947701	0.42612	0.0307971	0.229267	0.465378		0.701889	0.428511	0.301896	0.150685	0.0889694	0.0376409	0.0376409		0.0621019	0.124845	0.402547	0.0550727	0.0118538	0.0978089	0.0714513		0.287428	0.120045	0.109909	0.0403471	0.0171095	0.0239533	0.0123378
Dhingra_Pear_16_GATCAG_L001_R1_001_paired_trimmed_paired_merged_contig_85804	[NO-BLAST]	---NA---											Dhingra_Pear_16_GATCAG_L001_R1_001_paired_trimmed_paired_merged_contig_85804	[NO-BLAST]	TRUE	[NO-BLAST]	TRUE	1		---NA---	cgaataaagcaattggtgttgatggttttcaagaatttaggatttacagaaagaaattttgggtgtctgtcaacaattacactgatagctcaagaatttatttatatttaagaattacatttattatttttgtttcttttgtgagaatttcctcggtcttttctgttacttgttcgatttggaggtggtctgtgctgatttgtgtacgaaatttccgatttcaggttgcggcatctataaaaaagg	246			0.186833	0.189227	0	0.211046	0.0512033	0.0512033	0.170678		0	0	0	0.192256	0.0512033	0.0512033	0.0512033		0.186833	0.189227	0	0.211046	0.0295622	0.0295622	0.0615387		0	0	0	0.192256	0.0295622	0.0512033	0.0295622
Dhingra_Pear_16_GATCAG_L001_R1_001_paired_trimmed_paired_merged_contig_85805	[NO-BLAST]	---NA---											Dhingra_Pear_16_GATCAG_L001_R1_001_paired_trimmed_paired_merged_contig_85805	[NO-BLAST]	TRUE	[NO-BLAST]	TRUE	1		---NA---	gcatatcaccaaaaatgacggtgcagcatgccggacgagaaaagaagaatattcactaatactataccacacgcatcgattcaatctaaatgtcagaaataaagagtgcagaaagagaaaagcggtgcaaaagccactcattcaaaaaataaaacaaactgaacgagggagacaaataccactttactctcaaggactgacagataatgttaattgctaataacagaattcttttgtatcttgatttcttgaatgatatcaatctgtatattccacctgaattgagcaacaaacccccacccctaccgccaataaatccaggatg	325			0.622099	0.186141	0.658509	0	0	0.180866	0.103352		0.145101	0.316236	0.160606	0.145523	0.103352	0.0516759	0.0775139		0.181446	0.186141	0.426009	0	0	0.012919	0.0683608		0.145101	0.15847	0.160606	0.145523	0.025838	0.012919	0.0223763
Dhingra_Pear_16_GATCAG_L001_R1_001_paired_trimmed_paired_merged_contig_85806	[NO-BLAST]	---NA---											Dhingra_Pear_16_GATCAG_L001_R1_001_paired_trimmed_paired_merged_contig_85806	[NO-BLAST]	TRUE	[NO-BLAST]	TRUE	1		---NA---	ccatcttgaaatcacggtggcttgcctggacggagaaactcatccgacttataactaataaccctaaaccattcctcaaatttgatcttctaccaacagttcaaattgtgatatagtctataatgatagattagatagagagaattcagaaaataatgaagacgaataggatgaaatactgaaacatttgttacctaaatatgccagaagctgagactg	219			0.209867	0	0	0.237066	0	0.210892	0.038344		0.459042	0.487399	0	0.199421	0.038344	0.153376	0.038344		0.209867	0	0	0.237066	0	0.0507244	0.038344		0.230833	0.243699	0	0.199421	0.019172	0.0691257	0.038344
Dhingra_Pear_16_GATCAG_L001_R1_001_paired_trimmed_paired_merged_contig_85807	[NO-BLAST]	---NA---											Dhingra_Pear_16_GATCAG_L001_R1_001_paired_trimmed_paired_merged_contig_85807	[NO-BLAST]	TRUE	[NO-BLAST]	TRUE	1		---NA---	catcttcttgctcttttgcgccttccaaaagaaaatgttttcggcaaacaaagaaatgcacaatttgggatcatccataccgtaattcatgaacgcgataagaaaaatttgtacactcgtttatactattactccagcatggtggttgttcgctagctaaatgtcaaccaacaagtcactacatcttcttcaggaaaacttgcttaatttttcaccttctaaaaacaacaaaggctcattgcttaatcttcaccttctgaaaacaacaaagcctcccaggagatgacccacgtcttagccattgacaaattttcgtaaaatgacactaattagaatgacattctcattctttcctagttattgcctccgtgttctattagctgtcatgagtaataataaagcgccctataaagatggtcagagcttcataccaaatattttaaagcattttacttactcatgtttcaactttttagacagactgaactgagtctgaaactaagtaacagcataaaacgaaagttacgagaaattagacattcaggattatgggatattatcaacttggcatgcataaaatcataaactactgtatctttcaatcttaacagaactgaaatagcacaatcagaactgcaccacatttacacgtgcccatttgagcgaaagaaaaattgacaatacgatgaacctttgcacaaaatggatgttgttatctgcctttacataaggaggacaaattgtatgtggagtaagggtaatgcataaagaatttttcaagaaagacgtgcacaatgtagaaaaccctgcaaggtaaaataagttcgtaaatggggactaccaatgaggtgacgcaagtccttcaagttcatatacatatgatggcaaatttcatattttataatgaaaacaaattttatcaagtactgattctattgtgttaggatgccaaatggcatctctgtattggatattgatttgtacaacagtccagctctaattattggtcaatggataactaatagtttgttttaggttgagcttttagatttagcttatatactagcaattgttaccaaaggtttcgagttgaatattgtgatttgtatctggaactttgtaatacaattcttgtgtactctgggttaatgtttaaacggggtctaatttattgatacctaaacactggcattctctaaaaggttaattgaacttttctctctcaccaaacgaaacaaaacaaaaggcgcaaacacactataaaggaagaaaagggggcatcattattcaaatgaaagcaaagatatacctggagcgaggctattgcactctca	1334			0.257626	0.06979	0.589901	0.289992	0.00944229	0.0912754	0.0314743		0.49352	0.320064	0.396555	0.246173	0.0723909	0.0598011	0.00629486		0.026677	0.06979	0.0867903	0.0947766	0.00545151	0.00832731	0.0166546		0.0883607	0.174395	0.170188	0.12645	0.0245822	0.0268916	0.00314743
Dhingra_Pear_16_GATCAG_L001_R1_001_paired_trimmed_paired_merged_contig_85808	[NO-BLAST]	---NA---											Dhingra_Pear_16_GATCAG_L001_R1_001_paired_trimmed_paired_merged_contig_85808	[NO-BLAST]	TRUE	[NO-BLAST]	TRUE	1		---NA---	atcacaacattactagctacaattaggtattgaacccatcagcacaaatatcaactccgacaattacatgagtcaatttctatctaaataaaaacaaataccactaaattatacgtaatacgtcgcatattttaatcgccaagagaaatttccactttctaaataaaaatctaattattagaataaacaccaagattaaaaaaa	204			0	0	0	0.225225	0	0.226399	0.205817		0.204265	0	0	0	0.0205817	0.0617451	0.102909		0	0	0	0.225225	0	0.108908	0.114594		0.204265	0	0	0	0.0205817	0.0617451	0.0205817
Dhingra_Pear_16_GATCAG_L001_R1_001_paired_trimmed_paired_merged_contig_85809	[BLASTED, MAPPED, ANNOTATED]	PREDICTED: uncharacterized protein LOC103405107											Dhingra_Pear_16_GATCAG_L001_R1_001_paired_trimmed_paired_merged_contig_85809	[BLASTED, MAPPED, ANNOTATED]	TRUE	[BLASTED, MAPPED, ANNOTATED]	TRUE	1	F:binding	PREDICTED: uncharacterized protein LOC103405107	caatttgtagtgaagttgaaggagttcacttgctcatgtaggagataggatttatgtgggatcccatgctcacatgcaattgcttgtatattcgctagagatgagagtgtttacacctatgtccatgactgctacgagaaggaagcttacttgaactcctatgatcctatgatccaccccattcctagaatggatttgtgggatatgacggatttaactccattgaaacttctaatatgcaagaagcaacctggcaggccaaaaagaaagagaattatgtctgtaggtgaagttaagccataagcacactatcttccaccaccaactaatctattgggtgagcacaatgacacactgcaacctcagagacttagaaaatggtttgtagagataacttgtggtaaatgcagaaagttggggcacaataaagtaggatgtggaaaatcacaacacacagatgcaacaaataagaatcaggagactcaacaagtaaacactcaagcaacaactcaaaatgcccaagcaaactctcaaacttcagggacacaaatgtctcaagggaacaccgaaacacgagctccaattaactttcaaggaaagaaaaagcaacatgtcagttctcaagtagggcaacaaggaaagggaaaacaacctgtgagaaggggtggatacaaagggatggggaaccaagcaagaccatagaggctttgaaatagataatattgctacttgttttttgatgttcatggaccaaggaggcctc	763	GO:0003677-IEA GO:0008270-IEA GO:0004803-IEA GO:0006313-IEA GO:0003676-IEA	DNAbinding-IEA zincionbinding-IEA transposaseactivity-IEA transposition,DNA-mediated-IEA nucleicacidbinding-IEA	0.881347	0.794254	1.52059	1.07004	0.0275142	0.253131	0.253131		0.0546135	0	0	0	0	0	0		0.33697	0.124203	0.355626	0.280742	0.00550284	0.0648776	0.0973553		0.0546135	0	0	0	0	0	0
Dhingra_Pear_16_GATCAG_L001_R1_001_paired_trimmed_paired_merged_contig_8581	[START, CURVED, BLASTED, MAPPED, ANNOTATED]	probable cyclic nucleotide-gated ion channel 5	0.0136276	0.378866	5.20359e-15	0.030908		6.64908e-20	0.892147	2.39324e-16		2.91503e-06	Dhingra_Pear_16_GATCAG_L001_R1_001_paired_trimmed_paired_merged_contig_8581	[START, CURVED, BLASTED, MAPPED, ANNOTATED]	TRUE	[BLASTED, MAPPED, ANNOTATED]	TRUE	1	F:voltage-gated potassium channel activity; C:integral component of membrane; P:potassium ion transmembrane transport	probable cyclic nucleotide-gated ion channel 5	gtattgttatattttcttgtcaaatatttggagatttggctcatctgttctgctataaaaactaaaaagtacaaaccgtgaacacaaaatcgttctgtgaataaagataaaaggcaatgcataatcttccaaccatccctaatggaaaacaactgtatcaaacatacaattttaacatttcttcaagttccaagctggtatttctacatattacattgtttgtgacaacctagaaaatagacgctgatcggtattttgatccagtcatataatgcatcacaaatcaatcagcaccttcagcgctaaaatcgggctccggaggcttttgtagtttgattaattctcgagcgctcttcaaattcctgtttcggtggacattacgaagtgcatttgcagcaaacctagaagctaaaaatgtggcaccaatgctatatgaacctccagcgttgctgcgagcacctcccaaggcttctgcttctgcttcctcttccttacgacgaagctccaagattttcctcttggaatagcgacgccatgctgcttggataaagcaagcagcccaagtccgccattgttgtgagtagaaacggaaggtgtgctgaacctgtctgctgtgaaggcgcctaaactgactggcaacaaatttcaactcttcagccacaagagcaaaggcctcaacctcagttaaagccttaactgtccgagtagatgatgggaggttggcaccagatttgggatccagtgcccaagttagaagttcctcaccacagaaatcaccttctttcaggaaacttcggttaaaaaacccactcctgccaccatctgttgtaacactctcaaggcgaccacgtatgatgaaaagcatctcgtcaacaggatctccttcccgaactatgtaag	900	GO:0055085-IEA GO:0071805-IEA GO:0006813-IEA GO:0016020-IEA GO:0034220-IEA GO:0016021-IEA GO:0006810-IEA GO:0006811-IEA GO:0005216-IEA GO:0005249-IEA	transmembranetransport-IEA potassiumiontransmembranetransport-IEA potassiumiontransport-IEA membrane-IEA iontransmembranetransport-IEA integralcomponentofmembrane-IEA transport-IEA iontransport-IEA ionchannelactivity-IEA voltage-gatedpotassiumchannelactivity-IEA	41.9205	48.6702	53.8791	51.0973	0.695113	8.3087	7.22171		72.156	80.7078	53.788	36.5942	15.5537	8.44866	5.63088		4.04317	2.74189	1.68275	1.12318	0.107603	0.719166	0.866181		5.38065	2.65082	1.03129	1.08634	3.5161	1.20184	0.53601
Dhingra_Pear_16_GATCAG_L001_R1_001_paired_trimmed_paired_merged_contig_85810	[BLASTED]	PREDICTED: uncharacterized protein LOC103934196											Dhingra_Pear_16_GATCAG_L001_R1_001_paired_trimmed_paired_merged_contig_85810	[BLASTED]	TRUE	[BLASTED]	TRUE	1		PREDICTED: uncharacterized protein LOC103934196	ggaatccaaatagtcttcgttcaactcaacataaccttctcttctccacagattagagtcggtcaatcctgcccatttgcttccattagctggaacaagaactcccttcctagtgctggtgatgttgccatacttatccaccaacggcatcagtgcacacaaatcaacagcttcccaagataagatatatcccttgctcaaagactggtataaaaagtgggcgaatgcaatagcaaccttccgctcacaaagtgactgatcaaagagattgactgcatagtcacatatacttacagaaccaaccttgacttggtccaaaagccacttcttcaacgtctccttcctagaacacaatccgagagcttcctgtgtgatctctggcataaagagaacattcgaaacagatgcaaactccatgttccagtcaatcagccatgaaacatgacaagaattacttgataagcaaactttgcttacgcctttctggattgcgcttatgctgcacagagatttgtttcgataacccacatattttatgagcggtatattcttgatgctggtgcttgaaaatttagacccccaaaattcagaaatgaaaagtagaagctccaaatagacatcttccagcaccccagttataagattagatgtaccg	655			0.151583	0.0710686	0.0859306	0	0.0128204	0.0320509	0.0641018		0.0814845	0.313829	0	0	0.0641018	0	0		0.0764146	0.0710686	0.0859306	0	0.00641018	0.00641018	0.0356904		0.0814845	0.0693854	0	0	0.00641018	0	0
Dhingra_Pear_16_GATCAG_L001_R1_001_paired_trimmed_paired_merged_contig_85811	[NO-BLAST]	---NA---											Dhingra_Pear_16_GATCAG_L001_R1_001_paired_trimmed_paired_merged_contig_85811	[NO-BLAST]	TRUE	[NO-BLAST]	TRUE	1		---NA---	attgagtaacaatacaaaaatgatatatatatatatatatattatatgattacaaatctagtgccccaccccctttctccttgagaaagaagcaagatgatctgggaattttgttatatgttgtttttcttttcttttcttttctgttgtaatgttttagtctcttaggattttgcatgaaatactgtaaaaatattcctttacttttttcctttatggttaactttgtgattgtcattcatttttgttcaacactgatatcacaatatggtattgtttatcaaggtgtctctcatgaaaaggct	305			0.349679	0	0	0	0	0	0		0	0.161996	0	0	0.0412984	0	0		0.349679	0	0	0	0	0	0		0	0.161996	0	0	0.0238436	0	0
Dhingra_Pear_16_GATCAG_L001_R1_001_paired_trimmed_paired_merged_contig_85812	[NO-BLAST]	---NA---											Dhingra_Pear_16_GATCAG_L001_R1_001_paired_trimmed_paired_merged_contig_85812	[NO-BLAST]	TRUE	[NO-BLAST]	TRUE	1		---NA---	ttgaacttttagtgtagtgtggcatgattttttcacttttctattatcgccagggatgcatttataaaaaaaatgctgtaatataagaaaagtatgtcctagtcaaacttttgtttatagggtcctcaatacatgtggatctcatgtatttgtgcaagaccccgtgttgatgattttacggtagcacttaaaagtgaagactggtcctccttttgtcatcaattagtgggatttgttttcccatcatatatagcattttctaggacctatacgcgcacacacatattatgtataaataacatgagtgttgataatgcgatgtgttatatgcgttgtagttccgtttcttgtactacttatacaatttttgtattgatttttatgtctctgtcatctaatatccagaaatctgaagtttacaaatatatatcattttttcatcttgtttttatgtttccaaatgaattttgagttctgtaagacgttcttttataattttccatgtcttgtaggctatattagcacagccattaat	535			0.556472	0.851901	0.292793	0.723083	0.00784798	0.0863278	0.0941758		0.421571	0.38422	0.292693	0.424726	0.0235439	0.0470879	0.0784798		0.0238463	0.0832902	0.0138	0.236321	0.00784798	0.0282963	0.0271862		0.140072	0.0849484	0.292693	0.228758	0.0135931	0.0470879	0.0415276
Dhingra_Pear_16_GATCAG_L001_R1_001_paired_trimmed_paired_merged_contig_85813	[NO-BLAST]	---NA---											Dhingra_Pear_16_GATCAG_L001_R1_001_paired_trimmed_paired_merged_contig_85813	[NO-BLAST]	TRUE	[NO-BLAST]	TRUE	1		---NA---	atgattttttcacttttctattatcaccagggatgcgtttatataaggaagaatgctgtaatataagaaaagtatgttcagcaatttagtcaaacttttgtttataggttcctcaatacatgtggatctcttgcatttgtgcaagacctgtgttagtgactttatggttgcacataaaaggccagaccggtcctccttttgtcatcatttagtgggtctttgttttcccatcatatatagcattttctaggagctatacgtgtaaattatgagtgttgataatgagatgtattatatgtattgtagttccgtttcttgtactgctgatacaatttttgtatttttacgtctctgtcatctagtatccagtaatctgaagtttacaaatatatatatatatatata	405			1.00734	1.37651	2.47265	1.24559	0.0207342	0.0829367	0.0207342		0.380006	0.263567	0.517979	0.233556	0.0518354	0.124405	0.0414683		0.360922	0.810637	0.98773	0.357972	0.0207342	0.0548575	0.0207342		0.228771	0.263567	0.258998	0.233556	0.0274287	0.0179563	0.0207342
Dhingra_Pear_16_GATCAG_L001_R1_001_paired_trimmed_paired_merged_contig_85814	[NO-BLAST]	---NA---											Dhingra_Pear_16_GATCAG_L001_R1_001_paired_trimmed_paired_merged_contig_85814	[NO-BLAST]	TRUE	[NO-BLAST]	TRUE	1		---NA---	catctgtcacacagaagaaaaactgtttgcatagggtgtaggacaaatccaatataaaggaaagcaaagatgaaaagtaaagaaataaataactactagttgaaactaatattagttggatggatttgcaaacattttaaaaaccatggcctgcttcatctatcataactatcacataacaggttagctttcgctagcatggatacctgcagtaagaaacgtatgctgg	229			0.232865	0	0.491568	0	0.0183348	0.0550044	0.0183348		0	0	0	0.381426	0.0183348	0	0.0550044		0.232865	0	0.491568	0	0.0183348	4.90654e-18	0.0183348		0	0	0	0.381426	0.0183348	0	0.0317568
Dhingra_Pear_16_GATCAG_L001_R1_001_paired_trimmed_paired_merged_contig_85815	[NO-BLAST]	---NA---											Dhingra_Pear_16_GATCAG_L001_R1_001_paired_trimmed_paired_merged_contig_85815	[NO-BLAST]	TRUE	[NO-BLAST]	TRUE	1		---NA---	gcatcagcttgagaactctttccactaaactcctaccatcaacactcctgcgtcaaaagggaaagcaacagtagttaaatatttgaattgcaccaaacagattgattgataaaatataaacaaacatgacacaaccaatggaaaagtaaaagaaaagaacgtagtggtggtgaaacatatgattggaatgaatttcaccaaacgggaagtaataaaatattggaaactgaatgagttagaaaaaaaaaa	249			2.11794	2.73825	2.72752	1.81197	0.0674485	1.82111	1.02859		0.927824	1.03986	0.647154	1.30967	0.337243	0.421553	0.337243		0.785417	0.52352	0.249677	0.571414	0.0337243	0.296409	0.365173		0.14742	0.200314	0.015379	0.51456	0.0337243	0.102568	0.187769
Dhingra_Pear_16_GATCAG_L001_R1_001_paired_trimmed_paired_merged_contig_85816	[NO-BLAST]	---NA---											Dhingra_Pear_16_GATCAG_L001_R1_001_paired_trimmed_paired_merged_contig_85816	[NO-BLAST]	TRUE	[NO-BLAST]	TRUE	1		---NA---	atgtttcagagttggcaggaatggtaagttgaccttcacggaaagatctggcattgttgttgataaggtggataacttgttgactctttgttatgctaaaagacatgcgagtattcttaatgttaatgctttatttgtgctttacaagacattctctttataagggggtttctccctgcatgtgaactagccttgaaatcttttcttttatttccacaataatggatccttgataatattaatatcctttaacaaattctgataccgttgaggattttattttctggatcatgataatgactcaaggaactcactttgagatggaaatcgatgtgtttaacccttattgatgttgacatccacctttttctgtaatagtgaatgtagatgtttagactgacttagatagttacctatgttgtgcaggttagcgtgggtacacttgttgcattc	453			0.320308	0.971629	1.45111	0.304277	0.00926859	0.0741487	0.0463429		0.653649	0.471269	0.248347	0.199339	0.0556115	0.00926859	0.0463429		0.189696	0.114287	0.425237	0.304277	0.00926859	0.0370744	0.0245224		0.226907	0.311723	0.248347	0.0998294	0.042474	0.00926859	0.0245224
Dhingra_Pear_16_GATCAG_L001_R1_001_paired_trimmed_paired_merged_contig_85817	[NO-BLAST]	---NA---											Dhingra_Pear_16_GATCAG_L001_R1_001_paired_trimmed_paired_merged_contig_85817	[NO-BLAST]	TRUE	[NO-BLAST]	TRUE	1		---NA---	aacattttaacaacgaagccggttttaaattttcgggtgccttgtggaaggaggactcgctcgttagggacctcaaaccacatggttcctgcactcgaaaataaggacaccacacggttcggatttcacgagctcatcccgccggcagaaaaaatggaaaaatggaaaccgaaatctttcagtataaataaattgtactacgagagcagccacctaaagtgataaagacgtccgaaatttctccttagataacagcaggggcgtaaccggtaacatttgttcgaagacaaccaccaaatatacgaggcactgaccaaaa	319			0	0	0	0	0	0	0		0.334623	0.334623	0	0.440594	0.0394859	0.236916	0.157944		0	0	0	0	0	0	0		0.334623	0.334623	0	0.253178	0.0227972	0.0227972	0.0394859
Dhingra_Pear_16_GATCAG_L001_R1_001_paired_trimmed_paired_merged_contig_85818	[BLASTED, MAPPED, ANNOTATED]	serine--tRNA mitochondrial-like											Dhingra_Pear_16_GATCAG_L001_R1_001_paired_trimmed_paired_merged_contig_85818	[BLASTED, MAPPED, ANNOTATED]	TRUE	[BLASTED, MAPPED, ANNOTATED]	TRUE	1	P:cellulose microfibril organization; P:cell growth; C:anchored component of membrane	serine--tRNA mitochondrial-like	gatgagttggccgttcaagagtccctagctctcagtgttcagtgtgcaggctctgtgtccaacatgggccaacgcctacttgctcgatcccgtcaagttgaatcattgatggcggaggtggaaaatcttaagcaagagatcaaacagcttaagtacgagaatagaagtttgcacgtgcttgcaaataactattcgacgggcatgaagaggaagcttgatgagctgcaaga	230	GO:0010215-IEA GO:0016049-IEA GO:0031225-IEA	cellulosemicrofibrilorganization-IEA cellgrowth-IEA anchoredcomponentofmembrane-IEA	5.8405	5.77743	7.84729	4.4586	0.419867	4.80109	3.30417		6.31456	6.87524	4.89316	3.99077	3.15813	1.93504	1.67947		0.52565	1.37385	1.74622	0.898588	0.131639	0.142577	1.31639		1.72416	1.92345	1.03105	0.900464	0.752455	0.390249	0.272607
Dhingra_Pear_16_GATCAG_L001_R1_001_paired_trimmed_paired_merged_contig_85819	[NO-BLAST]	---NA---											Dhingra_Pear_16_GATCAG_L001_R1_001_paired_trimmed_paired_merged_contig_85819	[NO-BLAST]	TRUE	[NO-BLAST]	TRUE	1		---NA---	tgtggagtaatttttcatagtactgtttaaaactgactcaaaattctcataagataatgatgatccagacaatgaaaatttgtaccaaaaaaaaattgctaaattaatgtacacaattatccagtcttgtgaacactctcagctttttattgttcatagtactgtagctgcttctttaatagcataatgtttttttgtgttcttacttggttatcatggactggtgagattaaattataatgaaggatagaaactaatgaattagggtttaaggagttctatccacagatatatggggtttaaatataactacaatactcttttataccttactatgaaggataacctttatttctctagttcttttaagaacttttgtggcttacgctactgttaacaagaagag	406			0.619712	0.114655	0.374014	0.289694	0.0103416	0.103416	0.0310247		0.348457	0	1.31926	0.22406	0.0517078	0.13444	0.155123		0.437732	0.114655	0.20492	0.1478	0.0103416	0.0206831	0.0179121		0.348457	0	0.114046	0.112296	0.0103416	0.037287	0.0358242
Dhingra_Pear_16_GATCAG_L001_R1_001_paired_trimmed_paired_merged_contig_8582	[BLASTED, MAPPED, ANNOTATED]	probable cyclic nucleotide-gated ion channel 5						1.99236e-05	0.651031	3.78961e-14	0.00161312		Dhingra_Pear_16_GATCAG_L001_R1_001_paired_trimmed_paired_merged_contig_8582	[BLASTED, MAPPED, ANNOTATED]	TRUE	[BLASTED, MAPPED, ANNOTATED]	TRUE	1	F:voltage-gated potassium channel activity; C:integral component of membrane; P:regulation of membrane potential; P:potassium ion transmembrane transport	probable cyclic nucleotide-gated ion channel 5	ttctgtggcaaaagataaaaggcgacgcataactttccaaccatccgtcaatggaaagcatcaaacatacaattttaacatttcatcaagttccaacctgtaattgtgtgtattacatggtttgtaacaaccttgtaccagtcatataatacatcacaaattaatcagcgccttcagcgctaaaatcgggctccggaggcttttgtaatttgactaattctcgagcactcttcaaattcctgttccggtgaacaccacgaagtgcgtttgcagcaaacctagaagctaaaatggtggcaccaatactatacgaacctccagcattgctgcgggcacctcccaaggcttctgcttctgcttctgcttccgcttcctcttccttacgacgaagctccaagattttcctcttggaatagcggcgccatgctgcttggataaagcaagcagcccaggtccgccactgttgtgagtagaaacggaaggtgtgctgaacctgtctactgtgaaggcgcctaaactgactggcaacaaatttcaactcttcggctacaagggcaaaagcctcaacctctgttaaagcctttaccgtccgagtagatgatgggaggttagcaccagatttgggatccagtgcccaagtaagaagctcctcaccacagaaatcgccttccttcaataaactgcggttaaaaaacccactcctaccaccatctgttgttacgctctcaaggcgaccacgtatgatgaaaagcatctcgtcaactggatctccttcccgaactatgtaagtactctctgtgaataaacttggtttcagtctctcacaaatggcatcaagcaacctctcgtccatattctcaaacagtggaaccctcctcactaatgccaaacagaggtgccgcttgatatctctcctgagatcctttggtagactctgaactaaactctgctcgtccacgccacgtgtttccaaccacttatattgatcatatcgcctgacgcgttccctaaggtcttgtgggagcaagcggtgatgcatccactgctctgaatcacgtcttttgaccctcatctcctcaagtcgaatagtaagagattgaagataggtctgcatgtttcctatcaaaagtgcaaagaggatcagtccaaatatagccagtgctatggaaaatataacttctccaggataggtgctggttgcaagaccctggccaagtgtacttaaattctgtagtccccaccacaaacagtaacagtatttgacgatgaacttattggatgaaacaaccccagatgataaagccgaattgtagattccaaaatcaaagaacgtattctggtcatctgccgtgcattttgataagatggtttcggtaacattggaccgagttgcaatgtattggttcccgcagtacaagatttttttatcacatgattttccaatttcagtacaagccttctgccaacatgtgtcattgcgttctaaggctaacaaataccaaaatgccccaactatatgactagcgagcatatataatagcaaatagtatgcagcgccttcccaagcagtttcagcaaagacgccagctgttcttttcagttctgaagtcaaaggatggactcgaagaagtctgggaatatactgaaataaaactatgaaaagcaaagcctgttttgtagcaagcacatctgaacttttggacctctgaagaaacctccaaacaacaatctgtggtaggggtagcactgaaagaaaatcaatgatgaaataacttcgtaagtatcgcttggctattcgtgctggatcaatcaccagttcacctcttccaaaaacccgagaagatggagcaatgtaagctgtcctgaactggagagccatgtgaataagatagaaagcatcaacaatcatccgcaatgtggtcgctatgatagccaaccttcgatctatgccaagacatgttgatgaagtattgatgactggaagatagaaaaacagagggtccacagatacagccagaatacatgagatgacaaaaaatttattccacagcagaagaaatttgtcctgaggatcatatatcttcttgtctgaccccttaagatcttcagagaatactgcacgagagatcccaaatccaagtgatcggccaattgacttaagtccttcagacccctttttcattcctcttttaaaagatgtatccctcgcaggagcagtccttgttagttcaatattaaacccacaacttctacctcctgaatcagaaggtgatgataatctacagtccaggtcatctaacctcacaaacttgtctctctggcctcccacgtactgtgacttgttgtaaccacaatccaacatctttactcaattaaacacatcaacgtcacagtaaaagcaggaaggagtccaaatttattccgtagcgatgagcatcaaagtcatcatgttcaggtccatgtggctgagctatctcgcatctgacaggattggcattatcaacaccaaccagatgggaagtacgaatctataataattcctaatttcgaataacactttcccaccaagtgctcaaccaatttcattaacctaataatgctaaaaagataagaatctggtttacagtaaaccgaatgttttatcgctacgatgtaaccaaaaaatgctagttatataactcagatccctataatagtcaacagtgcataaactaagcagtcaaaacagttttcagttcagattctcgataatcaattctgcgattcggatacaaaattttcaccattctctaatctgttttcctt	2805	GO:0071805-IBA GO:0071805-IEA GO:0055085-IEA GO:0042391-IBA GO:0006813-IEA GO:0016020-IEA GO:0016021-IEA GO:0034220-IEA GO:0006810-IEA GO:0006811-IEA GO:0005249-IBA GO:0005249-IEA GO:0005216-IEA	potassiumiontransmembranetransport-IBA potassiumiontransmembranetransport-IEA transmembranetransport-IEA regulationofmembranepotential-IBA potassiumiontransport-IEA membrane-IEA integralcomponentofmembrane-IEA iontransmembranetransport-IEA transport-IEA iontransport-IEA voltage-gatedpotassiumchannelactivity-IBA voltage-gatedpotassiumchannelactivity-IEA ionchannelactivity-IEA	18.2309	21.2949	17.7465	21.5166	0.610716	4.86926	5.11474		27.6756	25.5687	21.585	19.1748	6.47389	5.68953	4.11934		2.27088	0.58018	3.93854	0.537541	0.0467392	0.57857	0.444837		1.93011	2.99441	1.11801	0.694532	0.3715	0.13263	0.252356
Dhingra_Pear_16_GATCAG_L001_R1_001_paired_trimmed_paired_merged_contig_85820	[NO-BLAST]	---NA---											Dhingra_Pear_16_GATCAG_L001_R1_001_paired_trimmed_paired_merged_contig_85820	[NO-BLAST]	TRUE	[NO-BLAST]	TRUE	1		---NA---	ataaactatcatatgcatagaagtctgaccggttgtggagtaatttttcattgtactgttgaaaactgactcaaaattctcataagataatgatgacaatgaaaatttgtacccaaaaaaattgctaaattaatgtacacaattatccggtcttgtgaacactcagctttttattgttcatagtactgtagctgcttctttaatagcataatgttttttttgtgttcttacttggttatcatggactggtgagattaaattataatgaaggatagaaactaatgaattagggtataaggtgttctatccacagatatatatggggtttaaatataactacaatagactcttttataccttactattaaagataacctttatttctctaattcttttaagaacttttgtgccttacgctactgttaacaagaagag	435			0.122589	1.13936	0.329535	0.389731	0.00965212	0.125477	0.0965212		0	0	0	0	0	0.00965212	0.00965212		0.122589	0.627917	0.329535	0.209134	0.00965212	0.0348012	0.00965212		0	0	0	0	0	0.00965212	0.00965212
Dhingra_Pear_16_GATCAG_L001_R1_001_paired_trimmed_paired_merged_contig_85821	[NO-BLAST]	---NA---											Dhingra_Pear_16_GATCAG_L001_R1_001_paired_trimmed_paired_merged_contig_85821	[NO-BLAST]	TRUE	[NO-BLAST]	TRUE	1		---NA---	ctcaacacagtatcaagaaaatattgaaatagagaagatgaaaatgttgatctgtgtagccaccattagtacccagtatcaagaaaatagtgtttggaatgtgaatcaatatttccatcatacctaacaaaatctgtaacggtttgtaaggtaaaagaaaggaagcatattggaacatgcatcaaactattgaacaaataatcgttaaacaaaagtaaatcaagggagaaaataaaacacatacttcgacaaaaataaaaataaaaaacatactgacctgggtaagccttctggagttctct	302			1.6304	0.154139	1.90066	0.759138	0.139029	0.667338	0.709047		1.23586	0.857385	0.880901	0.909018	0.611727	0.750756	0.444892		0.42536	0.154139	0.193302	0.273599	0.0973202	0.120402	0.110351		0.0996348	0.165191	0.161086	0.266309	0.118786	0.237165	0.139029
Dhingra_Pear_16_GATCAG_L001_R1_001_paired_trimmed_paired_merged_contig_85822	[NO-BLAST]	---NA---											Dhingra_Pear_16_GATCAG_L001_R1_001_paired_trimmed_paired_merged_contig_85822	[NO-BLAST]	TRUE	[NO-BLAST]	TRUE	1		---NA---	attaactgtgatttttttgttttttttttgttttggaacaaaggtaaaattcattggcaactacaaacctacaaaccaaaggcccgaagatagaaaaacacaaacaagcaaaaagggcccaaccaaaccaaccaaacaagagcctaaccaacagttgaggctcaaaacataaacaaagctaaagaaaaccaagaattctgttgcaaccgccaccgcaatagtgcatctcaacctgcacaattccacaaccctaatcgaaccttgccgattgcaacatccaacctcgagcaccttttcgaaccataaagtgaagagagctagggaccaagtgaaagaagctcgttggcttccacaagcaacatagttagtaaaggcagatagagagaaggtggtgatgttggaaacacccgagtcgatgtaagcaccagagctctacgcaccatctcaacatactgcaacaataagtggggaatcgtgactgcagattggagcttggatgaacaaggaggagggacgca	518			0.102946	0	0.1015	0	0.00810554	0.170216	0.137794		0.183479	0.103035	0.311084	0	0.105372	0.0891609	0.0162111		0.102946	0	0.1015	0	0.00810554	0.0643357	0.0567388		0.0938027	0.103035	0.00739261	0	0.0353312	0.0648443	0.00810554
Dhingra_Pear_16_GATCAG_L001_R1_001_paired_trimmed_paired_merged_contig_85823	[BLASTED]	CDT1 chloroplastic											Dhingra_Pear_16_GATCAG_L001_R1_001_paired_trimmed_paired_merged_contig_85823	[BLASTED]	TRUE	[BLASTED]	TRUE	1		CDT1 chloroplastic	aagctgatggcggaaggctttcctcaaatgcatatgcgcaccacctttatatttcaacttgtcgtcattctctactgcatcaacattcatggtgacatgaagatctggcttcatattaatggttctcccatccttagcaagcactttcgtaatctcaataacctcaggtaaaacaaacttcagctgagccaagtgactaattgtaaacctcctatc	216			0	0	0	0	0	0.252698	0.0583149		0.959606	0.988356	0	0	0.252698	0.213821	0.0583149		0	0	0	0	0	0.0194383	0		0.659792	0.653753	0	0	0.0700857	0.0514289	0.0583149
Dhingra_Pear_16_GATCAG_L001_R1_001_paired_trimmed_paired_merged_contig_85824	[NO-BLAST]	---NA---											Dhingra_Pear_16_GATCAG_L001_R1_001_paired_trimmed_paired_merged_contig_85824	[NO-BLAST]	TRUE	[NO-BLAST]	TRUE	1		---NA---	acctctacttcgaatcatcctatggctaataatagaaagtaggaattaagttttcatggtcaatcagaacctttacaaattaaactttaatagaatttatgatacgcaacatctcagacaaatatgaagtttgcaaaacaagcatttgaaggatattgcagtcagtcaaggggtagcataccattagtactttgttctggcgttg	205			0	0	0.805591	0	0	0.0204813	0.102407		0.260353	0.781016	0	0.21304	0.0204813	0.0204813	0.0409626		0	0	0.475894	0	0	0.0204813	0.0409626		0.260353	0.450908	0	0.21304	0.0204813	0.0204813	0.0409626
Dhingra_Pear_16_GATCAG_L001_R1_001_paired_trimmed_paired_merged_contig_85825	[BLASTED, MAPPED, ANNOTATED]	probable glycosyltransferase At5g03795											Dhingra_Pear_16_GATCAG_L001_R1_001_paired_trimmed_paired_merged_contig_85825	[BLASTED, MAPPED, ANNOTATED]	TRUE	[BLASTED, MAPPED, ANNOTATED]	TRUE	1	P:metabolic process; C:integral component of membrane; F:glucuronosyl-N-acetylglucosaminyl-proteoglycan 4-alpha-N-acetylglucosaminyltransferase activity	probable glycosyltransferase At5g03795	gactgttcacttcgtaaccttttgcacaaatgcagtacttgctgctctgcatatgatgcgcgtagttcttattacccttccccttaggcaaccggccaaagatcttcatgtcggggtctttgttttcccaatgctgcaacagaattggcctaacgtaaccatggagattcccggcaaagaaagcaagtattggcctcttggaaggacgattgcctccaa	219	GO:0008152-IEA GO:0016757-IEA GO:0008150-IEA GO:0016020-IEA GO:0016021-IEA GO:0050508-IEA GO:0016740-IEA	metabolicprocess-IEA transferaseactivity,transferringglycosylgroups-IEA biological_process-IEA membrane-IEA integralcomponentofmembrane-IEA glucuronosyl-N-acetylglucosaminyl-proteoglycan4-alpha-N-acetylglucosaminyltransferaseactivity-IEA transferaseactivity-IEA	0	0	0.218185	0.237066	0	0	0.09586		0	0	0.238342	0.431918	0.019172	0.038344	0.038344		0	0	0.218185	0.237066	0	0	0.0507244		0	0	0.238342	0.431918	0.019172	0.038344	0.019172
Dhingra_Pear_16_GATCAG_L001_R1_001_paired_trimmed_paired_merged_contig_85826	[BLASTED, MAPPED, ANNOTATED]	probable glycosyltransferase At5g03795 isoform X2											Dhingra_Pear_16_GATCAG_L001_R1_001_paired_trimmed_paired_merged_contig_85826	[BLASTED, MAPPED, ANNOTATED]	TRUE	[BLASTED, MAPPED, ANNOTATED]	TRUE	1	P:metabolic process; C:integral component of membrane; F:transferase activity	probable glycosyltransferase At5g03795 isoform X2	ctcttccgatctaaaaaccagctctctgccttgatatatacaatatactttaataacaattcttgtaccaaaagtttctgaaatttcaaatgcaacctgccactacattttcttgttatttcactttcttccaaaaataaacaattaaaaaaatatatacaaaagcagaatttacatgactagaatgttactgtgtcaattgggttttatctgctggagtctattgtaccaaatattgtgcagtatcatatgaaaaatatcatacttctcaggcttagcatgccacagaaaatgctgttgcacccttctcaccctcatttgcatctgtagatatctcttcttcgggatcgaaaggagtatgttcttcaaattcgggatatccttctccaacacgaaaacagcaaacgactcccacttcagaacttcgaaaaatggaggcacgaaattgtctgaaatgatcaccggaacacactcgtagaaaatggcctctaccactcgcggactgttcacttcgtaaccttttgcgcaaatacagtacttgctgctctgcatatgacggacgtagttcttattgccctttccctcaggcaattgaccgaagatctgcatgtcaggatctttgttttcccaatgctgcaacagaattggcctgacatagccatgcatgcttccagcaaagaaagcgagtattgacctcttggaaggacgagtgcctccgagatccctgagaggcttcttatcattcttgatgtatgtttcgggaagagacacatccttgccaactacaaaaccttctttgacatcagcattgcagagggctcttatgcacttagccataattttctttgtttctgacggggcccagtcatggcaagcaacaagaaaatgatcggctcctccagttctgttccagaaaggatacttcccggcaatcatgtccacatagtccttcaaatattgtacaagatttttacgattgtgtgaattgggtacatacaaactttcctctaaccttcgagagctaaaaggcaagtaatacaggtgggctttccgagggtttttggtaacaaatctcttgtcagcttccatctgcttcatgaaccaaccctcggaagcatatattcccctgagaaatggggagtgtaatataggtctttctccttcccggtatacgtatactttaagagtgttctccattagttcatagctccttttaaacatggaaagattcctatatagtggagcataaagagtttgatcactctttataaggggtgcattttcaatctgggaggctgcatattgcagctcttcgtcaacagtcgaagaccattgtggtatcactgaatgatccgatgcacgactctgaagtaacagattcttcatatcagacatcgaatagacatccaagaccgggacctctggctctatgtccacttcaggggctctgatcaatgaagaattatgttgtgtttgcttgaggtcattgtgcaattgctcagaatttttggttttctcggaaga	1524	GO:0008152-IEA GO:0008150-IEA GO:0016020-IEA GO:0016021-IEA GO:0016740-IEA	metabolicprocess-IEA biological_process-IEA membrane-IEA integralcomponentofmembrane-IEA transferaseactivity-IEA	3.59347	2.27669	3.32393	1.58906	0.0468356	0.584067	0.694268		2.22857	1.33201	0.316881	0.687377	0.214893	0.115711	0.115711		0.293938	0.210916	0.195479	0.140493	0.018066	0.0565285	0.194888		0.165292	0.668104	0.0592543	0.0909648	0.070617	0.0172052	0.00477186
Dhingra_Pear_16_GATCAG_L001_R1_001_paired_trimmed_paired_merged_contig_85827	[NO-BLAST]	---NA---											Dhingra_Pear_16_GATCAG_L001_R1_001_paired_trimmed_paired_merged_contig_85827	[NO-BLAST]	TRUE	[NO-BLAST]	TRUE	1		---NA---	acaaaaacaatcaagcagtaaggacgcgtcatagaatgattggaacatcacaaagatattctatccatacaatcagtcatgaaagtgacactctaaaaacccaatgtatagacattccattcatacaaagggaaatttatcaaaatccccaagatctagagaaattttcgctgaaacaaggatgcaactgcacccaaagcaaaagactaagaattttttattttttatttaaagaaatcattttgggaactttctacccaatctcaaaatgg	272			0.168974	0.164988	0	0	0	0.0617451	0		0.153199	0	0	0	0.0463089	0.0154363	0.0463089		0.168974	0.164988	0	0	0	0.0617451	0		0.153199	0	0	0	0.0267364	0.0154363	0.0463089
Dhingra_Pear_16_GATCAG_L001_R1_001_paired_trimmed_paired_merged_contig_85828	[BLASTED]	polyol transporter 1											Dhingra_Pear_16_GATCAG_L001_R1_001_paired_trimmed_paired_merged_contig_85828	[BLASTED]	TRUE	[BLASTED]	TRUE	1		polyol transporter 1	ttattccaacttgaaaaagaagataagaagatgttcgcaacaattacacatataaaactgaaatatgcaaagaggtttcgaaagaaagattttcgaatcaggaaaccatcatcaagtgcatcaaacactgattattgagcatttgcccttttatacctagtggatttgacccttgttgtcttcaccatcaacttgcttagtcttcttaagcatggcattggcttctctcc	230			0	0	0	0	0.0182551	0.0912754	0.0730204		0	0.214821	0.244567	0	0.109531	0.0730204	0		0	0	0	0	0.0182551	0.0182551	0.0182551		0	0.214821	0.244567	0	0.0316187	0.0182551	0
Dhingra_Pear_16_GATCAG_L001_R1_001_paired_trimmed_paired_merged_contig_85829	[NO-BLAST]	---NA---											Dhingra_Pear_16_GATCAG_L001_R1_001_paired_trimmed_paired_merged_contig_85829	[NO-BLAST]	TRUE	[NO-BLAST]	TRUE	1		---NA---	cctcacaaatgtatttttctttctaattatggaaagtttgaagtgccaaatgagatttctgaagtgctaataacaattccccaaattatttataaaatatcatcttacagttaaatttctctctgcaccagtatgaaaattacaaagaagaaaccatgaatggtacgaacaacgacttaatctctcttctagtttgatttgtaaggacagaacagataca	220			0	0.274981	0.494825	0.208845	0.0572546	0.152679	0.0954243		0	0	0	0	0.209934	0.171764	0		0	0.274981	0.247843	0.208845	0.033056	0.0954243	0.0190849		0	0	0	0	0.0954243	0	0
Dhingra_Pear_16_GATCAG_L001_R1_001_paired_trimmed_paired_merged_contig_8583	[BLASTED, MAPPED, ANNOTATED]	AP-4 complex subunit mu	2.76852e-05	0.717206	1.15047e-11	0.00173928	0.0040284	0.000184457	0.651857	1.36246e-11	0.00467133	0.0025084	Dhingra_Pear_16_GATCAG_L001_R1_001_paired_trimmed_paired_merged_contig_8583	[BLASTED, MAPPED, ANNOTATED]	TRUE	[BLASTED, MAPPED, ANNOTATED]	TRUE	1	C:cytosol; P:protein targeting to vacuole; P:vesicle-mediated transport; C:clathrin adaptor complex	AP-4 complex subunit mu	acactcagagacgcagaggagactgagcgagtgctctgcattcgtgtaatcaaagcgatcaaatttcacgagtccgaaaaggaaagcttcgagctttcacagcgatgatctctcagttcttcgttctctcgcagagaggcgacaacatcgtcttccgcgactatcgcggcgaagtgccgaagggaagcgccgagattttcttccggaaagtgaaattctggaaggacgacggcgacggcgacgcgccacctgtctttaatgtggacggtgtaaattactttcatgtgaaagatgctgggttgttatttgttgcgacgacgagagtgaatctgtcgccttctcttgttttggaacttttgagaaggatttctagagtcgttaaagattacctcggggtccttagcgaagaatcgctgcgaaaaaatttcgtgcttgtgtacgagttgctggaccaaatcattgatttcggttatgtgcaaactacttcgactgagcttttgaagtcatatgtgttcaatgagccggttgtggttgatcctgcgcagtttctgcctctgggttctgctggaatttttacggctaaaagaatgccagtaactacaatcgcaaaatctgttgttgcaaatgagcggggaggtaggaagagagaggaaatttttgtggacataattgaaaaaatgagtgttacattcaattccagtggatatatacttacttctgagattgatggtaccatccaattgaagagttatctcacaggcaatccagaaattcgactggctcttaatgaggaagtgagtattggaagaggtggagggtcagcctatgattatggtttaggaacaggggctgttatactggacgattgtaatttccatgaatctgtacatctcgatagtttcgatgttgaccgaacactttcattggtaccaacagatggtgagtttccagtcatgaattaccgcatcactcaggagttcaagcctccctttcgtattaattcgttaattgaagaagctggaccgcttaaggctggagtgattattaaagtgcgtgctgatttcccttcaagcattattgcagataaaatccttgtgcagattccactgccaccatatacaactagggttagttttgagttggaacctggagcagttggaaacacaactgattttaaggaagcaaacaaaagaattgaatggggtttaaagaagattgttggtggatctgaacatacattacacgcaaagctgacattttcacaagaatcacatggaaatattaccaaagaagctggacctgttagcatgaccttcacaatacccatgttcaattcttcaaggcttcaggtaaaatacttgcatataacaaagaagtcgaagagctacaacccatatcgatgggtgagatatgttacacactcaaattcctatgtcgcccggttgtaatgtcacatcgccctagtatgttgttctgtttttccttctctatcacggtgcttttgcttacttgtaccaagtcagattttattttgttctgtgtactatcatgattgactcaataaagcacactatctgaaatttggtagaactcgaacatccttgaacacccaaagttcccatccatatctgatttcctttttagactataactcaga	1657	GO:0016192-IEA GO:0030131-IEA GO:0016020-IEA GO:0005829-IEA GO:0015031-IEA GO:0006810-IEA GO:0006623-IEA GO:0006886-IEA	vesicle-mediatedtransport-IEA clathrinadaptorcomplex-IEA membrane-IEA cytosol-IEA proteintransport-IEA transport-IEA proteintargetingtovacuole-IEA intracellularproteintransport-IEA	36.9845	51.9771	65.7596	48.2621	1.01863	8.68114	7.04931		56.6664	62.997	87.6112	44.7392	13.2954	18.6166	10.0621		2.83036	3.20248	7.75688	2.29893	0.0307219	1.1137	0.924269		2.48864	2.3483	1.55472	1.82407	0.519888	0.371551	1.52382
Dhingra_Pear_16_GATCAG_L001_R1_001_paired_trimmed_paired_merged_contig_85830	[NO-BLAST]	---NA---	0.000204718	0.633266	0.0372085	0.0182854	0.0294885						Dhingra_Pear_16_GATCAG_L001_R1_001_paired_trimmed_paired_merged_contig_85830	[NO-BLAST]	TRUE	[NO-BLAST]	TRUE	1		---NA---	catgtttttgggagcataaatgaagtgaaatgtgtattgttggtgatgtgtgtttgatatattaagccctttgttatttactaagagcaagagtacattctggtcttctgaatgcaaaatgaaatttttaagataagttaaagtaatttcttgatgcttaaaaataataaaatagagatttagtaagtgaaccacgtcagcttctgacagcaacgtggcgaaccacaaaacatttcagctcatcttctgatgaactcacgccatgattttcaggactcctgcacaacaatgaataaaaaaaacattggtgcataaggaaaccaatcaactttctgtctaaataacagtagagacatggttgattagacgggctaggcggtatcagggcgaattaggtggacaattaaggagttttagacgttattttgtaattttttaatgcttagaagttaatcggaacagtgataaaccaccacctaagcgaaatttttttaaacagatcgtcataatttaattaattaggttcttattttggtatgggaattgtcagaacagctcatcatactctaattaattaggttcttattctggtattataccttaatttttagtttttagaacaaaacttgggtttgtgtcattacaccttagtttattgattatgcaccaaaacttattctcgtgttctagcatcatggttttgtcatcatacttctcgtggactaaaacttacctttaataagttcaacactcttctgtttctatatccctcgtcatgtaattgcgtaagtttgaggaatcgtgttatattttggacacagtctcatatcatcaccgcgtcgtgttttaaacttacacacttgctaaatacaacaaagaagaaaaattaaaacagaacctcaattgtttgttttcc	916			0.328953	1.52131	1.87702	1.66372	0.0137511	0.339194	0.311692		0.0454913	0.166141	0.298736	0.702661	0.0183348	0.165013	0.151262		0.0976725	0.365996	0.812903	0.169068	0.0137511	0.0451442	0.045837		0.0454913	0.0935263	0.126973	0.107673	0.0091674	0.0346062	0.0346062
Dhingra_Pear_16_GATCAG_L001_R1_001_paired_trimmed_paired_merged_contig_85831	[BLASTED]	homocysteine S-methyltransferase 3- partial											Dhingra_Pear_16_GATCAG_L001_R1_001_paired_trimmed_paired_merged_contig_85831	[BLASTED]	TRUE	[BLASTED]	TRUE	1		homocysteine S-methyltransferase 3- partial	cctgcacaacaatgaataaaaaaaacattggtgcataaggaaacctatcaactttccgtctaaataacagtagagacatgggcagttgattagacgggctaggtgggtaccagcgcgaattagatgaacatctaaggaattttagacgttattttttatttttttaatgcttagaagttaatcggaacaatgataaaccgtttaacgccacctaagtgagaatttttaaaacagatcgtcgtactttaattaattaggttcttattctggtatgggaattttcagaaaagctcttcatactttaattaattaggttcttattctggtattataccttactttttagtttttagaccaaaacttgagtttgcgtcattaccccttagtttattgattatgcaacaaaacttattctcgtgttctagtatcatggttttgtcatcatacttctcgtggactaaaacttacccttaataagttcaacactcttctgtttctatatccctcatcatgtaattgcgtaagtttgaggaatcgtgtcatactttggacagtctcatatcatcaccacgtcgtgttttaaacttacacacttgctaaatacaacaaagaagaaaaattaaaacataacctcaattgtttgttttc	648			0	0	0	0	0	0	0		1.74597	2.23275	1.66017	2.02772	0.181424	0.699778	0.388766		0	0	0	0	0	0	0		0.121972	0.29312	0.110269	1.01827	0.0394128	0.0997495	0.0514289
Dhingra_Pear_16_GATCAG_L001_R1_001_paired_trimmed_paired_merged_contig_85832	[NO-BLAST]	---NA---											Dhingra_Pear_16_GATCAG_L001_R1_001_paired_trimmed_paired_merged_contig_85832	[NO-BLAST]	TRUE	[NO-BLAST]	TRUE	1		---NA---	ttcttttggtgtgcaaatcactttcctgcacaatcaaagcaccaaaacaatttgcattattgcccagacttctaatctccaatcgaccaaatataaacctctgctgtaatcactcatttaactcggtaccctagtacatatctcatctctaaccccaaataaccaaaagatctttcaaaaaaactctcgaatccaaatgaaactgaattttaatccaccagcaataaaataaaaagtttcaaaatttaatgataaatttaacacatatcttaatctaacaatagaaatactgaattcaaactaatacaaatgaaaattaagctgaaattctactgaacaagataaacaaatcacgaaaaaggcgaaatttgaaagaaaaaacaattgaaattccgagagagaataaaatccgataaaaagttccgaaatcaactagcaaattcatcaaatatcttaatccaactaatgcatatgaaaattaagatgacccagataagcaaatcctttgaaataaaaatgttgaattaacaaaaaaaaaaaactcgaaattcgatgaagaagtatagatacagttttggatcggcaaggtttgcc	594			1.0148	0.712396	1.31231	0.0773498	0.0141369	0.148438	0.0777532		2.36075	1.49411	1.63535	0.691078	0.36756	0.0918901	0.0989586		0.187828	0.285395	0.141894	0.0773498	0.00706847	0.0561042	0.00706847		0.67973	0.634603	0.292693	0.228771	0.0578579	0.0308107	0.0674289
Dhingra_Pear_16_GATCAG_L001_R1_001_paired_trimmed_paired_merged_contig_85833	[BLASTED, MAPPED, ANNOTATED]	PREDICTED: uncharacterized protein LOC105110556											Dhingra_Pear_16_GATCAG_L001_R1_001_paired_trimmed_paired_merged_contig_85833	[BLASTED, MAPPED, ANNOTATED]	TRUE	[BLASTED, MAPPED, ANNOTATED]	TRUE	1	P:cellular process	PREDICTED: uncharacterized protein LOC105110556	aaaagaggtttgcctcattctcatacgttaatatggttgaaatcaaatttcaaatgctatgtgccatcagatatagattcaattatatgtgcagaattgccagacaaatttgttaacccttgactttatgagattgttaatcaatttaggattcatggtccatgtggcatgttaataaaaattctccttgcatgcgagaaaacaagtgctccaaaatctttcctaagccttacaaaaatgaaacaattttttaacacaatgattttcctatttataggtgtcaggatgatgatacaaagtttgttataaaaaatggaatcaaaattgataacagttttgttgctccttataatcctaaactacttttgagatataatgctcatataaatgatgaaatattaacatatctaaa	412	GO:0006281-IEA GO:0032508-IEA GO:0003678-IEA GO:0000723-IEA GO:0004386-IEA GO:0005524-IEA	DNArepair-IEA DNAduplexunwinding-IEA DNAhelicaseactivity-IEA telomeremaintenance-IEA helicaseactivity-IEA ATPbinding-IEA	0	0	0	0	0.0101909	0.0917185	0.0407638		0.343383	0.259068	0	0.220797	0.0815276	0.0815276	0.0713366		0	0	0	0	0.0101909	0.0176512	0.0269627		0.343383	0.259068	0	0.110661	0.0203819	0.0444213	0.0101909
Dhingra_Pear_16_GATCAG_L001_R1_001_paired_trimmed_paired_merged_contig_85834	[NO-BLAST]	---NA---											Dhingra_Pear_16_GATCAG_L001_R1_001_paired_trimmed_paired_merged_contig_85834	[NO-BLAST]	TRUE	[NO-BLAST]	TRUE	1		---NA---	agcatgtaccaaataagtagaggaatcactgaagagaaacggaactaaaacaacagcactgcttaccttatagatgcgcattaatgaaaactgaagagagattattcgtcgagattaatttctttaaaatatgtctactatagttactataccttaacccattaggttccacaatactatgatgacacttgatttttgactaagagaaaaccctgcttagtagaaataaaggtgaaactcaatacgctagaatcaaatctatggctaggaatcgatctagcaatcaaatctatggtgtcttggctaaaagaaaaaaaaatgtgagagagttgaaaaatattgtaaaatataatctactacctcaactttactagagatttgagaaatacattcatttgtattcccaactatgtacttgcaaatctggaactagaaactcaatgagattcgtatacgacatacattacctgcaatcgcaatgcatacatcatcttctttggacaaattttctat	513			0	0	0	0.3842	0.00818454	0.0163691	0.0163691		0	0	0	0.0908914	0.0327382	0.0245536	0.0163691		0	0	0	0.3842	0.00818454	0.0163691	0.0163691		0	0	0	0.0908914	0.0327382	0.014176	0.0163691
Dhingra_Pear_16_GATCAG_L001_R1_001_paired_trimmed_paired_merged_contig_85835	[NO-BLAST]	---NA---											Dhingra_Pear_16_GATCAG_L001_R1_001_paired_trimmed_paired_merged_contig_85835	[NO-BLAST]	TRUE	[NO-BLAST]	TRUE	1		---NA---	gttgattacatcaaccctaaaatcggtatgaaatctgagtaaaatcgtttcttgctttacactaaaattgtgcaatgcatttgtgaaatggacacgatatcatgaaagatgcacctttatatacatttgttttacgtcattgctagttttcagtataaaattgatctgcgttattatgcatgggtgcagaatgatggagtcctgaaga	208			0	0.215753	0	0	0	0.0403718	0.0201859		0.200337	0	0	0	0.0201859	0.141301	0		0	0.215753	0	0	0	0.0201859	0.0201859		0.200337	0	0	0	0.0201859	0.0534069	0
Dhingra_Pear_16_GATCAG_L001_R1_001_paired_trimmed_paired_merged_contig_85836	[NO-BLAST]	---NA---											Dhingra_Pear_16_GATCAG_L001_R1_001_paired_trimmed_paired_merged_contig_85836	[NO-BLAST]	TRUE	[NO-BLAST]	TRUE	1		---NA---	agttacctacaaagtatgcaaaatggaatgagagacacctgtgacccagttaatctgaacatttagcgaagaaaaaaaatatacgagctaaagatgtgagcactttttcatacatatggttatcaaatctgaggatctgtgctacagagcaccagacacatgtaattgcctaaacatggagtcattagtagttactttaaggttacatggaatagatccttttacaattttgcataaagataacaaaaaaaccaaagagaatgaaactttaaaagaataaaagtttaaatcaaatataaattaaaatttccccagaggctgaggagaagagcgacacttactgacatctaaaaatatacgtggactcctcaggcaagattttaaattagttgcactataggctattatgtaaa	413			0.711757	0.221372	0.503957	0	0	0.121995	0.132162		0.21508	0.248854	0.126385	0	0.0813302	0	0		0.201216	0.110741	0.254489	0	0	0.0176085	0.0443138		0.108154	0.124704	0.126385	0	0.0537949	0	0
Dhingra_Pear_16_GATCAG_L001_R1_001_paired_trimmed_paired_merged_contig_85837	[NO-BLAST]	---NA---											Dhingra_Pear_16_GATCAG_L001_R1_001_paired_trimmed_paired_merged_contig_85837	[NO-BLAST]	TRUE	[NO-BLAST]	TRUE	1		---NA---	tgagctgctataattgaccacctgcacattggtgtaatttagtgccgtaaaaagaaatgtgactgcatatgaaattatcataaaagatctagatctaaacgtggcatgcaaggaaagaacccaagaaattaaaacattacatttgaataatgaaagaaaattaaagaacccaagaaattaaaacataaattcaataatttagatgcaggcacaaattcagtctgaaagactacgtaattactacgcgctttaaacaatctttcaacccttattgtaaggtcattgtcctgaacctacacgttatgaaatttttcagcatatagcccatacaatattctttgtaagatgtaaagttcctctcttttaaacaattctttttctttttttttttgaaa	395			0.744567	0.506698	0.375043	0.116318	0	0.148814	0.0744068		0.944882	0.520411	0.132144	0.239468	0.138184	0.0637773	0.0425182		0.19637	0.307087	0.209875	0.116318	0	0.0383254	0.0106295		0.0761765	0.260785	0.132144	0.239468	0.0591828	0.0318886	0.0212591
Dhingra_Pear_16_GATCAG_L001_R1_001_paired_trimmed_paired_merged_contig_85838	[NO-BLAST]	---NA---											Dhingra_Pear_16_GATCAG_L001_R1_001_paired_trimmed_paired_merged_contig_85838	[NO-BLAST]	TRUE	[NO-BLAST]	TRUE	1		---NA---	caagaaatcctcaatcactctgagagtaagaatatttctaatctgcatacaaccgcgtatatggaagtaaagattatagattcatatattatacctttctctatagatatacagattatgtttcttgcactttttatttgatacgttagaagaaatcaaacttagccctatcataatcctaattccaaagtcgttactgcacccttcctcaccacttcaattagccactatgacttaattaccatctaattcaacctgataatcaaacaattcttacagtaataaacaaaataatgtcactaaccagtttgattttgtgaatcaaatggatggtgatgatctcatatattattatttgttttttaaatcattttgcttcattttcttgtagcccttcctcccccagacaatatacg	416			0.119157	0	0.114862	0.249603	0	0.0201859	0		0.228467	0.256587	0.395909	0.104984	0.161487	0.131208	0.0201859		0.119157	0	0.114862	0.249603	0	0.0201859	0		0.116802	0.128294	0.234406	0.104984	0.0862343	0.0727813	0.010093
Dhingra_Pear_16_GATCAG_L001_R1_001_paired_trimmed_paired_merged_contig_85839	[BLASTED, MAPPED, ANNOTATED]	UDP-glucuronate:xylan alpha-glucuronosyltransferase 3											Dhingra_Pear_16_GATCAG_L001_R1_001_paired_trimmed_paired_merged_contig_85839	[BLASTED, MAPPED, ANNOTATED]	TRUE	[BLASTED, MAPPED, ANNOTATED]	TRUE	1	C:Golgi apparatus; P:plant-type secondary cell wall biogenesis; F:glucuronosyltransferase activity; C:integral component of membrane; P:xylan biosynthetic process	UDP-glucuronate:xylan alpha-glucuronosyltransferase 3	tgtcgacctgtcttcagaagttgggtgagatacagaacgggatttatcatctgaatgataaacaccaggcgagaagatgagcgtgagaaaagttcccaataaaataacagccaacacaagcttcaaagtgggcttgcagttcaaggttctatcttgcacaggaacgtggaggaacttctcaatatctttaaaatctttgttcctctggggccttcttttgttagagtcgtcactggcagaagcagaaaggcggtgtc	257	GO:0016757-IEA GO:0045492-IEA GO:0016020-IEA GO:0016021-IEA GO:0015020-IEA GO:0016740-IEA GO:0005794-IEA GO:0009834-IEA	transferaseactivity,transferringglycosylgroups-IEA xylanbiosyntheticprocess-IEA membrane-IEA integralcomponentofmembrane-IEA glucuronosyltransferaseactivity-IEA transferaseactivity-IEA Golgiapparatus-IEA plant-typesecondarycellwallbiogenesis-IEA	0.81536	1.46422	0.40493	0.738346	0.0816862	0.408431	0.914885		1.33847	0.830698	0	0	0.555466	0.0163372	0.0490117		0.551928	0.840757	0.204482	0.469165	0.0163372	0.25676	0.0909619		0.589556	0.830698	0	0	0.0163372	0.0163372	0.0282969
Dhingra_Pear_16_GATCAG_L001_R1_001_paired_trimmed_paired_merged_contig_8584	[BLASTED, MAPPED, ANNOTATED]	blue-light photoreceptor PHR2						0.000248368	0.64377	1.25322e-13	0.00296589	0.00306499	Dhingra_Pear_16_GATCAG_L001_R1_001_paired_trimmed_paired_merged_contig_8584	[BLASTED, MAPPED, ANNOTATED]	TRUE	[BLASTED, MAPPED, ANNOTATED]	TRUE	1	P:maltose metabolic process; P:phosphatidylglycerol biosynthetic process; P:carotenoid biosynthetic process; F:lyase activity; P:starch biosynthetic process; P:isopentenyl diphosphate biosynthetic process, methylerythritol 4-phosphate pathway	blue-light photoreceptor PHR2	ccaccgtcatcatttcggtttgatgaagcagaaatggttctgctagccgttttctttagctcatcaaacatactgcgaggagaaaggcatcccaagaccaaccacggcgagactttgcacgaaaagttggcaccatagatgctatcatggcttccatctttacccaccttcggtggctgtgcttggcattcagcagtatacttttttagcctttctagggcttcagtttcccctcccaccgcggaagcaatggcagcaggccttccatcctgagacgtagtggcagaaggattaagccccaagtccatcaatgttggaatatcaccaggctccacgtcgccgcgagacggcagccccttcatctgatccaaagcctcaatcgtcttccttacctccaatcccttcaccttctctctgaagtcgccgtatttcgtcggcatatcctccaacttaaacggcaaatcctccgcgtggtacagagtgcttccccaaaagtacttgacctccacattctcctccttcatcgctgcctcaatcttctcctcctccttaacctcgtcgcgcgaaacctctctgtgcgcataaatggcgtcagcgccgatcgccttcgccagctccaccaaaaccgtctcgggcttcccgattct	647	GO:0008152-IEA GO:0000023-IEA GO:0019252-IEA GO:0019288-IEA GO:0016829-IEA GO:0016117-IEA GO:0006655-IEA	metabolicprocess-IEA maltosemetabolicprocess-IEA starchbiosyntheticprocess-IEA isopentenyldiphosphatebiosyntheticprocess,methylerythritol4-phosphatepathway-IEA lyaseactivity-IEA carotenoidbiosyntheticprocess-IEA phosphatidylglycerolbiosyntheticprocess-IEA	28.2461	34.3703	28.2978	42.7273	0.765754	9.55895	3.42643		107.618	130.907	153.693	109.075	34.2837	38.5213	24.5431		1.60367	1.79178	9.34469	8.34296	0.27217	3.59592	0.180891		5.81107	8.99286	7.59757	7.99797	3.81745	5.37634	0.257869
Dhingra_Pear_16_GATCAG_L001_R1_001_paired_trimmed_paired_merged_contig_85840	[NO-BLAST]	---NA---											Dhingra_Pear_16_GATCAG_L001_R1_001_paired_trimmed_paired_merged_contig_85840	[NO-BLAST]	TRUE	[NO-BLAST]	TRUE	1		---NA---	atgtttgatggctctgtaagtatcaatcaaattttggttcttgtgtcgattcttttaacacgaaaaaactcgggaactgctattgacgctccaaaaaggtctatccttcgcttcactaagtgcggtatgacttttttggaatgccaataacagctcccggaaactcaaactttcggttttttcaactttgatggtggcgatgtttgacagcaagtaggaggtagaact	228			2.11079	0.204166	1.62093	0.429225	0	0.313059	0.184152		0.833705	0.901589	1.14903	0.60349	0.184152	0.349889	0.0184152		1.14015	0.204166	0.302613	0.215808	0	0.205063	0.0184152		0.426226	0.451799	0.606541	0.0146418	0.0487221	0.0736609	0.0184152
Dhingra_Pear_16_GATCAG_L001_R1_001_paired_trimmed_paired_merged_contig_85841	[BLASTED, MAPPED, ANNOTATED]	dual specificity kinase shkC-like											Dhingra_Pear_16_GATCAG_L001_R1_001_paired_trimmed_paired_merged_contig_85841	[BLASTED, MAPPED, ANNOTATED]	TRUE	[BLASTED, MAPPED, ANNOTATED]	TRUE	1	F:protein serine/threonine/tyrosine kinase activity; F:ATP binding; P:integrin-mediated signaling pathway; P:protein autophosphorylation	dual specificity kinase shkC-like	ttcaagtttatatgtggcacctgagatctacaaagatgaaattttcaccagaagtgtggatgcatactctttcggtcttatattatatgagatggttgagggattacaaccattccatcccaagcctatggaagaggctgcgaaactgatgtgtttggaaggaaaaagaccgcagctgaagaccaaatcaaaaagctatccccctgtagtgaaagagttgattgaggaatgttgggatccagaacctgttatgaggcccattttctc	267	GO:0004712-IEA GO:0046777-IEA GO:0016310-IEA GO:0004672-IEA GO:0016301-IEA GO:0007229-IEA GO:0005524-IEA GO:0006468-IEA	proteinserine/threonine/tyrosinekinaseactivity-IEA proteinautophosphorylation-IEA phosphorylation-IEA proteinkinaseactivity-IEA kinaseactivity-IEA integrin-mediatedsignalingpathway-IEA ATPbinding-IEA proteinphosphorylation-IEA	0	0	0	0.440508	0.0314507	0.393134	0.220155		0	0	0.197355	0.351769	0.220155	0.110077	0.20443		0	0	0	0.224744	0.0157254	0.177216	0.0314507		0	0	0.197355	0.175898	0.113397	0.0416054	0.0629014
Dhingra_Pear_16_GATCAG_L001_R1_001_paired_trimmed_paired_merged_contig_85842	[NO-BLAST]	---NA---											Dhingra_Pear_16_GATCAG_L001_R1_001_paired_trimmed_paired_merged_contig_85842	[NO-BLAST]	TRUE	[NO-BLAST]	TRUE	1		---NA---	tacatgtttctttcatgctatttttgggttggcagcttttactttcactcacgtcttgtttcgagaaattcgtcagtcttgctcttagtgtgcacctgcattggtgggtatttagtatttttagttagcttctgaattgttagtttaggtgccaacgaggttgcgaggaattcaatggggtccagggccatctgtttccggataatatgtttgcaattttgttgagattttgggattttgacataacatgcacaatcctgtgttcttttggaaatgtaggaactatcaggaat	293			0	0.158873	0.192097	0.177193	0	0.0573197	0		0	0.168631	0.178147	0.471888	0.0143299	0	0.0286599		0	0.158873	0.192097	0.177193	0	0.0286599	0		0	0.168631	0.178147	0.279855	0.0143299	0	0.0286599
Dhingra_Pear_16_GATCAG_L001_R1_001_paired_trimmed_paired_merged_contig_85843	[NO-BLAST]	---NA---						4.72491e-05	0.616026	0.0446669		0.00255975	Dhingra_Pear_16_GATCAG_L001_R1_001_paired_trimmed_paired_merged_contig_85843	[NO-BLAST]	TRUE	[NO-BLAST]	TRUE	1		---NA---	tggttctcatcccaaaagctcctctgcctcgctacctccctgactccctcctctctctctctctctgattaatctttgtcttaccatttaaaatttataacagttaattaaaagctctctctttctctcgctatttgtgtatttcatttcagtacccctgaaaaccatcgcagagagaccaagaaaacgaaaacaaagccgcatacaactttgatcatcagcaacaaacttgtacggttctg	242			3.86382	3.08818	6.29526	3.94894	0.225548	1.63089	0.798094		1.76582	1.30688	3.37346	7.04829	1.12774	1.35329	1.90849		1.46922	0.525567	0.780222	0.391301	0.0173499	0.165507	0.165507		0.613903	0.669988	1.23518	0.977467	0.285615	0.0601017	0.170876
Dhingra_Pear_16_GATCAG_L001_R1_001_paired_trimmed_paired_merged_contig_85844	[NO-BLAST]	---NA---											Dhingra_Pear_16_GATCAG_L001_R1_001_paired_trimmed_paired_merged_contig_85844	[NO-BLAST]	TRUE	[NO-BLAST]	TRUE	1		---NA---	aaaaaaaacctatagtcccattcttatcatggagcattacccaggctgcatgcatgttgacccctacataaataattcttgaatacccaatttcactatttttaactttataaacgggttacagtaatgatcagaggtatataatatcatgagaagaatacaatgttttgtgtgtgtgcgcacatgcccttgccttcatgtacaaaaaaggaaaaggtcatgtaaagtacagttctttaatgtcaagtgttaagc	255			0.38936	0	0.206184	0.18018	0.0329307	0.0164654	0.0987922		0.184933	0.209286	0	0.185471	0.115258	0.0658615	0.0823269		0.196281	0	0.206184	0.18018	0.0329307	0.0164654	0.0285189		0.184933	0.209286	0	0.185471	0.0435633	0.0658615	0.0164654
Dhingra_Pear_16_GATCAG_L001_R1_001_paired_trimmed_paired_merged_contig_85845	[BLASTED]	PREDICTED: uncharacterized protein LOC103959942 isoform X2											Dhingra_Pear_16_GATCAG_L001_R1_001_paired_trimmed_paired_merged_contig_85845	[BLASTED]	TRUE	[BLASTED]	TRUE	1		PREDICTED: uncharacterized protein LOC103959942 isoform X2	ctctcgaagagttctcacccagccgtgtactccatcacaatggctagatgaggtggtgtgagcagaaccagcaagaaagacaccgcactactctcaagtcttaaacacaaacctctttatcaattatcacaaataagccactctaaagactatttccacttcacagtaaaaaataaagtgcaagaagtatagctcatgtttttagcagagttattttgacaacaattctgcaagtggtggattgctccggtgggtagggcatttctcttagtcctactgcatcctgggctcaatgtttaaccataccccgtaccagtttaagcacagtttagcatgttctgtcttcatccacccaccctcagcagatacttatacaaaattcaaacaaaacttgccaaattcattcttaaa	411			0.70608	0.147192	1.74156	0.795919	0.0510787	0.653808	0.33712		0.447373	0.379925	0	0.228521	0.245178	0.224746	0.132805		0.418162	0.147192	1.18956	0.0853823	0.0204315	0.115126	0.0176942		0.0815329	0.00963839	0	0.114269	0.0306472	0.0510787	0.0102157
Dhingra_Pear_16_GATCAG_L001_R1_001_paired_trimmed_paired_merged_contig_85846	[CURVED, BLASTED, MAPPED, ANNOTATED]	oleosin 1-like						1.4173e-08	0.834038			0.017515	Dhingra_Pear_16_GATCAG_L001_R1_001_paired_trimmed_paired_merged_contig_85846	[CURVED, BLASTED, MAPPED, ANNOTATED]	TRUE	[BLASTED, MAPPED, ANNOTATED]	TRUE	1	C:extracellular region; C:monolayer-surrounded lipid storage body; C:integral component of membrane; P:lipid storage; P:sexual reproduction	oleosin 1-like	aatatagtaaaaatacacttatcaaacaaggtctcagctccaaaatattcaacccattacaagagaaaagacccagatagaaaaacatacacttaattaacaaaataaacacagacagaaacccaactctcgtacgactaaaacacatgaaattacagagacggagagaaacccatgcatggccctaatctttatcagactccaatgtttattattattgtagccgtacgatctccttaaaactccatgaccaccggatctaacaacatggacacacacacatatatgtatttggtggtacacagtttaagaagtctgctgttgaccgtactgctcaaccctgtccctcatctccctcgccttcccagccagcttgtaacgagccgagtctagctggtccgcgtcaggtgggtacttcccggtcacgtaccggtagatccacgacaacaccgtcaccgccgccacaccaaacccgccggaggtcaagaaccccattgttatgagggacagggtgatcacggccgggacaagaaccggactgaatatgacaagcaggggggtggctatggtcaaagctatgaccgtgccggcaaggaccagcccagagagcaccaaaagggacccacccgcggtcacagcggtggccgccttggcgacttggtaggacttctggtgctgctgctgcatgccttgttggccagcttggaaacgatgggattgctggtattgctggtggccttgtgtatcagccatttcttccccgaggtgggtggattgagaaaatatttgggtttgaatatcagaatgtgtttggggagagagtactggattgaagaaatat	841	GO:0005811-IEA GO:0019915-IBA GO:0016020-IEA GO:0016021-IEA GO:0005576-IBA GO:0019953-IBA GO:0012511-IEA	lipiddroplet-IEA lipidstorage-IBA membrane-IEA integralcomponentofmembrane-IEA extracellularregion-IBA sexualreproduction-IBA monolayer-surroundedlipidstoragebody-IEA	0.0589409	0.125294	0.362409	0.061733	0	0	0		0.162559	0.420671	0.124131	17.3458	0.0499247	0.0698946	0.229654		0.0589409	0.0646789	0.0898782	0.061733	0	0	0		0.0869408	0.23029	0.124131	8.08839	0.0360012	0.0698946	0.125111
Dhingra_Pear_16_GATCAG_L001_R1_001_paired_trimmed_paired_merged_contig_85847	[NO-BLAST]	---NA---											Dhingra_Pear_16_GATCAG_L001_R1_001_paired_trimmed_paired_merged_contig_85847	[NO-BLAST]	TRUE	[NO-BLAST]	TRUE	1		---NA---	atggcccatattttcttctcttttaaaaactccactcgagtccaacgtaataatcccgtcaaatccaaatatttgtttgttaaccccttaaaactcttctcactatgcccccactgtcaaagttctaataaatccattaaaggtctacatgggacgaatgatgttcactgttgatacggtgtgtgccatacaagcgtcatatggatgctatatgtgccacgtagacagttttaacttaatttgttaaccaactttaaaattttatccgcgtgtggcttgtggaatttaactgcgacggcgaagatgctgcagaaactaacatatgggaagcgcaggtcggacaatgctcgccaatgccaaaatactacgcttatgcgtacctttaccctatccaattccaaacaatcagggcattcctaacacaaatgagcattgatccagtaatgaggttggattcatactcatacgcatcggcacttatgctgacagcacgttaaatacgaaaaaccagagctaatcaggcctggaaattaaattaatcactcgagtatc	552			0.0832624	0	0.181811	0	0	0.0228189	0.0152126		0.0754892	0.18619	0.591189	0	0.0684566	0.00760629	0.0304251		0.0832624	0	0.091216	0	0	0.0228189	0.0152126		0.0754892	0.0933019	0.183093	0	0.0348564	0.00760629	0.00760629
Dhingra_Pear_16_GATCAG_L001_R1_001_paired_trimmed_paired_merged_contig_85848	[NO-BLAST]	---NA---						0.000968034	0.477563	0.00156762		0.0146508	Dhingra_Pear_16_GATCAG_L001_R1_001_paired_trimmed_paired_merged_contig_85848	[NO-BLAST]	TRUE	[NO-BLAST]	TRUE	1		---NA---	ttaggatttagtgctacattggtgtcattgttattcactagtaatccttcctttgctgtagtgctactgagtcacataggagcagcttacatcggtataacgcctactaagctacaacatacacttggcagggatctgtaattacaaagtccattgctgaatgctcatcgaaaggaaaacatgcgcaagggagctataactaaacgcctcaacaaaaaacaaaaaaaaaaaaaa	234			0.439724	0	0.204199	0.221869	0	0.0717721	0		2.05427	2.65231	1.35995	0.373276	0.17943	0.197373	0.107658		0.220301	0	0.204199	0.221869	0	0.0717721	0		0.814165	0.646128	0.371382	0.373276	0.017943	0.0474728	0.0310782
Dhingra_Pear_16_GATCAG_L001_R1_001_paired_trimmed_paired_merged_contig_85849	[NO-BLAST]	---NA---						0.00227463	0.43244	0.0272249		0.0190803	Dhingra_Pear_16_GATCAG_L001_R1_001_paired_trimmed_paired_merged_contig_85849	[NO-BLAST]	TRUE	[NO-BLAST]	TRUE	1		---NA---	tatttggatttcgatagtgttgcagcatttgcttagttttacaggatttatttgctagcattgatgaacgttttggaagatgtttgcttgttttctgttatttctttgagttgctcattagaacgaatgcgtttctggtagaaatctttggtttcaatttgttactattctttcaatgttctaaaaatctttgattttttcagtttatgtttctatgatgaacctgcctctttgatcctgttgtggcatttgcaatggatttggtaggtgacaaactagtttagttatatgtttggacattgcagacgcagaattcgtaacacagaataactaaaaccagctgacaaccaatgaaagtatttgtatttatttctatctatcatccttcattttggaatgccaaggatgctcgtttcccgcttgttagtcccattttacctttttagttttgatgtggactttatcttgaatgcaagcctatatcttgaattttatatattccaactacatctactcatttttcaaaatgtatgcatgatgatcgatgtttatcccattttctgaaccgagttcttgactcgccctatttagaatgctgagaccctgtgttgcctaaataagatcaggcactgtatcttatgtttgtgtttatttcccgatttctcaaatgtaattttgaagttgttaattgctcttatattgcagtttggctctcactcaaa	722			0.486203	0.250941	0.366231	0.281905	0.0116307	0.186091	0.191906		1.39488	1.6453	1.18331	0.310629	0.197721	0.116307	0.0988607		0.089682	0.164027	0.203123	0.165394	0.0116307	0.0116307	0.0612683		0.212576	0.280089	0.124249	0.161786	0.0209675	0.041935	0.041935
Dhingra_Pear_16_GATCAG_L001_R1_001_paired_trimmed_paired_merged_contig_8585	[START, LINEAR, CURVED, BLASTED, MAPPED, ANNOTATED]	translation factor GUF1 organellar chromatophore						2.05894e-19	0.905516	8.79478e-11	0.00225416	0.000100129	Dhingra_Pear_16_GATCAG_L001_R1_001_paired_trimmed_paired_merged_contig_8585	[START, LINEAR, CURVED, BLASTED, MAPPED, ANNOTATED]	TRUE	[BLASTED, MAPPED, ANNOTATED]	TRUE	1	F:translation elongation factor activity; F:GTPase activity; F:GTP binding; C:intracellular; P:translational elongation	translation factor GUF1 organellar chromatophore	ctcctttcctgacatctccaaggggacctcgatatttttcatattttaagaaagcacggtgcataaatccagttccacgtgtgtcactgctaaatacgcttctgtaaccaaccaggccccttgatggacatgtcaatgacaatctagtccggtcggcgcttcctggaacaggacccatctcaacaacctcagctcgcctattagataaggcttgcataactaaccccacatgctcttcatttacctcaatagtaacttcttcaattggctcaagtttatgaccactctctgttttgtacatgactttgggcggtgagacagacagctcaaagccttcccgcctcatattctcaattaaaatacccagctgaagttctcccctcccctgaacttcaaatgattctgataagcctgggagaacattaatggcaagatttgtttctgcttcagctgatagtcgatcgccaatttttcctccagtgagatgggtaccgtcacgaccagctaagggagagtcattgacaccaaaagtcatggaaatagttggtggatccaacacaacggtgggcaatgcagccatagtctcaacgcttgcaactgtatggccaatagatgggcttgttaaacccgccattgacactatgtcaccagctccagcacattcaattacgaccatatgtgttcccttctttttcatcagcttcacaaccttcccttcttcaattttctcaactccagaatctttgtgacgaagcccatgaactctgtcaccaatgcgaatgctgccagaagaaactcgtccggtcaatattcgtccaaggtagaagtctcgttccatcatagaaaccagcatttgaaaaggtgcattgagattggctgttggtggaggaacatgacttataatggcatcaagcag	916	GO:0008152-IEA GO:0000166-IEA GO:0005525-IEA GO:0003746-IEA GO:0003924-IBA GO:0003924-IEA GO:0006414-IEA GO:0006412-IBA GO:0005622-IBA	metabolicprocess-IEA nucleotidebinding-IEA GTPbinding-IEA translationelongationfactoractivity-IEA GTPaseactivity-IBA GTPaseactivity-IEA translationalelongation-IEA translation-IBA intracellular-IBA	4.84255	5.48807	5.03741	4.97161	0.169597	1.41178	1.42553		18.1647	19.7744	18.7552	5.84762	4.46911	2.3331	1.52637		0.53486	0.335493	0.459936	0.419557	0.0242547	0.0528618	0.116231		1.3639	0.586186	0.402681	0.491272	0.562004	0.349175	0.140459
Dhingra_Pear_16_GATCAG_L001_R1_001_paired_trimmed_paired_merged_contig_85850	[NO-BLAST]	---NA---											Dhingra_Pear_16_GATCAG_L001_R1_001_paired_trimmed_paired_merged_contig_85850	[NO-BLAST]	TRUE	[NO-BLAST]	TRUE	1		---NA---	gattgcctgagctatttgttctgggtaatagattctgcacctgataaatcaagtgtattattgtagccatcccttaatttcttgcaaacttgtcatatttttccttactctgatgattgttcaatatgcagctgcgtatagaagtgatgatactattttgttattcctggaaattagtagtcataacagtgattattctatctatagggaaaaattgcc	219			0	0	0.475192	0	0	0.134204	0.115032		1.05824	0.974797	0.476684	0.41538	0.230064	0.249236	0.153376		0	0	0.239963	0	0	0.076688	0.0332069		0.534028	0.487399	0.476684	0.208183	0.0878572	0.125719	0.153376
Dhingra_Pear_16_GATCAG_L001_R1_001_paired_trimmed_paired_merged_contig_85851	[NO-BLAST]	---NA---											Dhingra_Pear_16_GATCAG_L001_R1_001_paired_trimmed_paired_merged_contig_85851	[NO-BLAST]	TRUE	[NO-BLAST]	TRUE	1		---NA---	ggccctgttccctagttatttcctcaccgtggagattagcaaaacaatctttcatctgacgaccataaaacaaggagtggattagctgctgagctgctgaagtgccactgctacaatatgttagtcacgtaaaacaccaaaatcttataatgctcgtggagcatgaaaggagaaacggtaattaccaatttggcggtcacagacatacgc	210			0.743911	0.288075	0	0.625697	0.0199937	0.439861	0.339892		0.449123	0.254133	0	0	0.259918	0.199937	0.0199937		0.44019	0.288075	0	0.625697	0.0199937	0.156156	0.0199937		0.449123	0.254133	0	0	0.0799747	0.105797	0.0199937
Dhingra_Pear_16_GATCAG_L001_R1_001_paired_trimmed_paired_merged_contig_85852	[BLASTED]	PREDICTED: uncharacterized protein LOC103961353											Dhingra_Pear_16_GATCAG_L001_R1_001_paired_trimmed_paired_merged_contig_85852	[BLASTED]	TRUE	[BLASTED]	TRUE	1		PREDICTED: uncharacterized protein LOC103961353	ctactacaatatttgcgcctccaacaagcttctgaagatgagctgcatcattttattcaacttattaatcatcggcagcagcctcgtcacaagatcgatttcaatggcgatggcggatattattgatgatcacggaggacaaggaggaggaggaaaaggaggaggagtggcacaagtacaacaggatgaaatgaataataacccgttagagcagctgatgtccagccaagaagatatgatgcaggttgctggatatggagaagaaaagctttcca	275			0	0	0	0	0	0.0152679	0		0	0.194065	0	0	0.0152679	0	0		0	0	0	0	0	0.0152679	0		0	0.194065	0	0	0.0152679	0	0
Dhingra_Pear_16_GATCAG_L001_R1_001_paired_trimmed_paired_merged_contig_85853	[BLASTED, MAPPED, ANNOTATED]	pentatricopeptide repeat-containing At3g25970 [Vitis vinifera]											Dhingra_Pear_16_GATCAG_L001_R1_001_paired_trimmed_paired_merged_contig_85853	[BLASTED, MAPPED, ANNOTATED]	TRUE	[BLASTED, MAPPED, ANNOTATED]	TRUE	1	F:zinc ion binding; C:integral component of membrane	pentatricopeptide repeat-containing At3g25970 [Vitis vinifera]	agcagacaaggcaagttgatgattccttggaacaaagcctgtattcatactgaatcagagctttggaatttgatcaatttacaaaacttcgaacgctccaactcttttataatttctaaaatttttggaacaagaaatagtgcataccatagtatacaaatgtgaaataaaatttggtattttgagcaaagatggtgagcctgcgttatgcagccaacaaaactgaatcatggttctggagatgtatatcatcaaagtacccatcgatatgatcgaaatcatgcatcaaaacatttaaattagcagcaacatccatccttctgatttcctccatcaaaactcccaacacgaaatatatctcttcgcaatgggggtgggagcgatcttcggctttgaaagaaaacacctcattcttgacttctatccaactccagccggggactttcctcacacccctctctctcataagcctctttacactagctttctcatcccaccttttgagatgtccatacatatcggagagaagaacgtaagtgcaatgctcttccggctctaggtctagcagatggcctgcaatttgagcagctaattcaatattcccacaagccctacaggcaccaagtaaagtcttcaaaaccattgcgtcgggtttaaatggcattgctgcaatcaagacttttgcctcatctagacgcccagcgcgcccatataggtctactgcacaagcataatgctccattcgcggggttattccataattggattccatagactttaggaatttgctgccttgttctactaaacccatgtggctacaagcagttagtactgcaacaaacgttatatgatctagtttcaccttttccttcttcatttggaagaagaggtcgagtgcaacatatccctgcccatgttgtgcatatccaaaaatgatcgagttccaagtgattgtgctgtctctgggggtctcttcaaaggattttctagcatcctcaatgatcccacactttgtgtacataaagatcaaagaactagcgacaaattcattggactggaaacctgatttatgtgtcaatgcatgaaactgttgacccagttggagggttgctaaatctgaacatgacctaagaacagctgagagagcataatggtcaatctccacctccgaaaatctcatgtgcccaaagagtttcaaggcatcttcatttaaaccaatttgtgagaatccagtcaaaatggagttccatgaaacacgatccttagactccatggattcaaagatacgcagcgcttcttccatggaatttttatttgacttgagatacctggctatcaaagcatttgagattggctctgatttttctaatcccctttttatcaccaacccgtgatagaagtttccatggtttttatttacttcagaataggcactgatgatgcttgtataactgtagatgtctggttcaaatccatgcatttgcatgtcgatgaagagtttggaagcgactagttcgttattgtgaaccaagtatgccgctagcatggaattccatgttaccaaatctctgttaccaaaagcagcatcaaacactctttccgcatcttctatcgacccacattctgagtatgaagtaattgtcgcgttgcataccgtactttcacatcccagcccatgttttataattttacaatggagctgtgcaacagacttgtaaaactcgacatcatcaagcaatgtcagaagtggagaaattgtgccatcctcaagcttcactccctcctgctccatgaaattcaacaaccaaaaagcagtcttgcgatcgcctacttgcacgaaaccagcaattagcgcattccatgacacagaattacgttctggcaaggatttgaaaaccacatacgcctcctcaaccctcccacactttgcatacatgtccaaaagggcacttccagaataaacattacccacataacccgtcttaacaatcgtagaatgcacttgctgcccaagatcgcatcgacaagcacaagcaacacccttaagtatgcttccaaatgtatacccatcagaatcaaacccacatcttttcatggagttcagtatctcccacgcaccctcaaagcttccatagtttacatgccccgcgatcatcgtattccaagagacagtatctctgtgaggcatatcatcaaacattttgtgtgcaagataaaaatcttgacatctcgcatatccattgaggatattgttggccgagtaaacgtctgcgagggctcctaatttgaattccctgcaatgggttatcgaaaccttgcgcaaagcattcactgtgccgtcaagaattgagtgcactgccctcattcatgagtagccgccactaccgttttcgatacatataaacggcaaaagctttcacttttccgaaggccgtcaagtagaagacaagtaaatatgtcaacttgatcgtgccagaagaggttctgggtcaaacttctggctctgcaccacagaagctaagtgccggcaacaacggcgggttcag	2546	GO:0008270-IEA GO:0016020-IEA GO:0016021-IEA	zincionbinding-IEA membrane-IEA integralcomponentofmembrane-IEA	0.521832	0.71099	0.641556	0.9068	0.0181404	0.192948	0.148421		1.16113	1.10552	0.700988	0.337149	0.145123	0.105544	0.0676141		0.0427912	0.177393	0.137033	0.0736679	0.005946	0.0151145	0.00571273		0.130126	0.13967	0.126154	0.100363	0.0065965	0.0359418	0.025918
Dhingra_Pear_16_GATCAG_L001_R1_001_paired_trimmed_paired_merged_contig_85854	[NO-BLAST]	---NA---											Dhingra_Pear_16_GATCAG_L001_R1_001_paired_trimmed_paired_merged_contig_85854	[NO-BLAST]	TRUE	[NO-BLAST]	TRUE	1		---NA---	ccatttcttgcttgaaaaagaggctacaggaggggagaaagaaagcatactagtaagtcatttaaactgaaagactctaaaatttttacttttgacatgagtctgtactttatgcatacattgggtcactaataaacaatatgactggtacaataagcaaagaaatcagttagatacacacattaagttatgttttagattcagtggctt	210			0	0	0	0.247226	0	0.0199937	0.059981		0.198429	0	0	0	0.059981	0.0399873	0.059981		0	0	0	0.247226	0	0.0199937	0.03463		0.198429	0	0	0	0.03463	0.0399873	0.03463
Dhingra_Pear_16_GATCAG_L001_R1_001_paired_trimmed_paired_merged_contig_85856	[BLASTED]	PREDICTED: uncharacterized protein LOC103415359											Dhingra_Pear_16_GATCAG_L001_R1_001_paired_trimmed_paired_merged_contig_85856	[BLASTED]	TRUE	[BLASTED]	TRUE	1		PREDICTED: uncharacterized protein LOC103415359	cccagccgataatcagccatttaaaaccaacatgattcaggctcgctattacgacgatcacgtcggttatatcactctccagggttttaacgaggatggatggccgacgagaaattcggtacagaaagctattgaggtaggcgccgagactgtccaacaagattcggcgagactcggcttggcagatttacttaccgatgccgatgattgacaccaccaagcaataaaggcgtcaggccgcggtttcgtcgacaatggaacgtctgctggcccattggtacgccattgccaagcagctacattccagcataaatttagtcgaatttttggccaaagcagataacggcctcgttctatcttttgacaaagttcaggccgcaccggccgaactcgaagacaaccggccccaggttaaggacccattggaagaaatcaatgttggtacagccgatgatcctcgaacattgtttatcagcgcattactaccaccttctatgaaagtcgagctttgtaaattgcttcctgagtttagagattgtttcgcgtggagttatcatgagatgccaggctttgaccgaaactttgtagaacatgagttacgcatcaaggacgggtgtaagccttttcgacaacccccacgctggttctcgaccgaagtacaacttggcatcaaggatgaattagttcggcttctaaaagccaggtttattaggaccgcttggtacg	726			0.141729	0.185441	0.0775269	0.703081	0.00578329	0.179282	0.0925327		0	0	0	0.0642249	0	0	0.00578329		0.0710061	0.185441	0.0775269	0.206021	0.00578329	0.0851932	0.0504176		0	0	0	0.0642249	0	0	0.00578329
Dhingra_Pear_16_GATCAG_L001_R1_001_paired_trimmed_paired_merged_contig_85857	[BLASTED, MAPPED, ANNOTATED]	callose synthase 7-like											Dhingra_Pear_16_GATCAG_L001_R1_001_paired_trimmed_paired_merged_contig_85857	[BLASTED, MAPPED, ANNOTATED]	TRUE	[BLASTED, MAPPED, ANNOTATED]	TRUE	1	C:1,3-beta-D-glucan synthase complex; F:1,3-beta-D-glucan synthase activity; P:(1->3)-beta-D-glucan biosynthetic process; C:integral component of membrane	callose synthase 7-like	gattagaagcatgatccaaaaaagtgtatatttcagcagtgaaaagatgtcctcatgaagccctcttcctatatacagttttggctgagcccaccacataaaaagagtgacaatcctccaatttgagcgctctatgtgcctccgtaaaggtggaagaaaaaatagcacggcggccaatatattaggaagcagatagagtgcaacagaataattataaaatgattgattccgccaatccctagcccaactgctgaagaatttcaaaagtcctgtaggattctgcacagaactagaataaccaataggcagaaccacagcccatacaccagctacagcaaatttcaagaggtatcgtagtatttgagtgaatttcaagctcttccaacaatgccaactaagaattatatccagagtggcttgtaacaagttgaggaaagcataagtgatgaagatgcttaaaacgcttctgaagacatccgcatcaaagaaagcagtcagagaaccagaaggactccatgcaacaataagcatagcctggaaagccaatatcaagaatatccacattcgatcaaaacttctgtagaggtgccaaaatgttcggacttctacaaaatttgttttaggtttcctcatcccaccagcagcttgatttggcctctcatcttgcctaaaaaaatctgctttaggatccattggccaccctagcctaaaacatctgtcggaccagaagtattcatttagatcatcataatttctccatcttgaatgacttgccgtgccatgtttgtttctctttgcttccatgtacaagacttggtagatcggagttacaacatccctcaaaaaagactcttcatcccgtgctgctgcttggtatgtttctccggtagccggatgaacattgctaaataaaattccatgcatctcatcggccatctggtggaaaatatagcataagcattcaggcatgaatcgaatatttgaagcttcaccccatatgagaagatagagcgcaatgtaaataagttccaattgttgtctgtcagaatctcgagggaacctaagatttgatttacaatgcaaatagttaaaccaggaacgataatttttaaaaactttgtccatcaagcgttgtacagtggaactattcaactcagtgtaattttcaagatttctatgtcttacatccatgttggcaagtagcaagagtaagtgttccctctgatttgccacatttcctttctgaaacccaaagatagaggaaagccaatcaagtatatcattgacaggtttaatcctctctgcaggcattgttgacttgtcttcagggttcgtgggttgtacatgaaatcttggcattggaagaccattcacattttgtacagcacgaagcgctgctttgatctcgggaagttccataattgctggtttaacaccaacagtatataacggaagaatgttatagttgacatactgctcccttttcttcttgacatcttcagccatcttctttgtctgtttatctatttgggcttgaggtaccactgtctggagcacatcatacagtactgttgcaatctgacaattcttagccatctcttccggtgtctttgtgtactctccatctttgatatttttctcatagaattggtggtaatacttcagaatttcttgtggatcagatctactaagctgatgatttgtctctgtttcttccttttcaagtctgtgcaaaagaagcgtcttaaactgtcgaacaccacgtccacttgatgttggatccatcccgtgt	1792	GO:0003843-IEA GO:0016020-IEA GO:0016021-IEA GO:0006075-IEA GO:0000148-IEA	1,3-beta-D-glucansynthaseactivity-IEA membrane-IEA integralcomponentofmembrane-IEA (1->3)-beta-D-glucanbiosyntheticprocess-IEA 1,3-beta-D-glucansynthasecomplex-IEA	0.217347	0.161774	0.118822	0.0256394	0.00937203	0.0515462	0.133551		0.159111	0.320973	0.0921846	0.153567	0.0538892	0.011715	0		0.0703746	0.038684	0.0348925	0.0256394	0.00619902	0.0328021	0.0306388		0.0813446	0.063135	0.0544049	0.00372583	0.0164011	0.00619902	0
Dhingra_Pear_16_GATCAG_L001_R1_001_paired_trimmed_paired_merged_contig_85858	[BLASTED, MAPPED, ANNOTATED]	triacylglycerol [Ricinus communis]											Dhingra_Pear_16_GATCAG_L001_R1_001_paired_trimmed_paired_merged_contig_85858	[BLASTED, MAPPED, ANNOTATED]	TRUE	[BLASTED, MAPPED, ANNOTATED]	TRUE	1	P:lipid metabolic process; F:hydrolase activity	triacylglycerol [Ricinus communis]	aaattgttattagcacttcaaaatttctctcgtatataatttaaatttcttatcttctagtacttagttattttcttctttgacatgcatttttgaagagattggaggatgagccaagcaacaattactttggaatgagatacctaataccagaatatctgaacgctgtttgggagctcataagaagcttagcaatgggctatacacatggaccagagtatcgagaggggtggctctccattttcgtaggagtgacagaacttctgtttcccggtacctcagcacgttcccttacagattacatcaaattccgtgaagctgagaaaggggcacttcgttcggatgtctaaaactcatgaggtcgagtcatttgaacaccgtcagccttggatcatatgatgatatggcttgtagtccaagtaatttcctgcactcaacaagtagaactctacctagtctctggctttggttttacattagttttgttgttgacagtttcaccaacagatcaatttcggttctgcctctgaaatgtccagatctcagccccacaaaaagactagaaagtttggttattgcaatatttggaattccctgtgcatgaagtctgtcctttgttgaatgatggattct	633	GO:0006629-IEA GO:0016787-IEA	lipidmetabolicprocess-IEA hydrolaseactivity-IEA	0	0	0.0889172	0	0	0	0		0.131659	0.330984	2.55286	0.223092	0.0795956	0.404611	0.106128		0	0	0.0889172	0	0	0	0		0.131659	0.224328	0.291867	0.129416	0.0414229	0.0701968	0.0369308
Dhingra_Pear_16_GATCAG_L001_R1_001_paired_trimmed_paired_merged_contig_85859	[NO-BLAST]	---NA---											Dhingra_Pear_16_GATCAG_L001_R1_001_paired_trimmed_paired_merged_contig_85859	[NO-BLAST]	TRUE	[NO-BLAST]	TRUE	1		---NA---	caaaaattcaactcttttcctaagcatcaatgcctattccctcacctaaagatcaatccttttgaatcaatcatcgaactacgaactatccaagtataacccgtttctgcaatcatgtatactaacaaaaccgaaatataaccaaaaaaagatacaaaatttaactcataccaatcaactacacgctcttagcatctttaccatctttagcatcttcatc	220			0.659543	0.894541	0.477973	0.235988	0.0190849	0.171764	0.0572546		0.485203	0.727785	0.750886	0.198515	0.324443	0.171764	0.0190849		0.390601	0.173593	0.477973	0.235988	0.0190849	0.0991679	0.033056		0.485203	0.420198	0.443153	0.198515	0.133594	0.0874578	0.0190849
Dhingra_Pear_16_GATCAG_L001_R1_001_paired_trimmed_paired_merged_contig_8586	[BLASTED, MAPPED, ANNOTATED]	translation factor GUF1 organellar chromatophore						3.29633e-07	0.736553	7.25736e-10		0.000517884	Dhingra_Pear_16_GATCAG_L001_R1_001_paired_trimmed_paired_merged_contig_8586	[BLASTED, MAPPED, ANNOTATED]	TRUE	[BLASTED, MAPPED, ANNOTATED]	TRUE	1	F:translation elongation factor activity; F:GTPase activity; F:GTP binding; C:intracellular; P:translational elongation	translation factor GUF1 organellar chromatophore	ttttttttcttctcaccaaatacaacatcaagtttctttgctcagatctgttaaagaataaatcttccgcgacgcatacaatttcaccaaaattgccgtgtactggttgaacgagagtacatatatgttatgagtactactgtggatacattcaagtagtatacctaacgacgttacagaactgcagagaaggcgggattcattccttttgccttttactcatgcttttacgcttgttaacgtccagatatttcttccttaaccgtattgtctttggtgtaacctcaatcagttcatcagaggctacataccctattgcttcttcaagagtcataaggcggggaggagatagtttcacattctcatccttgctagcagcacgtatatttgtaagttccttatttctaactgggttgacatctagatctgtgtccctcgagtgctcgccaacaatcatgccatcatatgtctccatcccaggagtgacaaaaagagttccgcgaggttctaaactcactaaggcatacgctgtggttgtaccatagcccattgacaccaacactcctttcctgacatctccaaggggacctcgatatttttcatattttaagaaagcacgatgcataaatccagttccacgtgtgtcactgctaaatacgcttctgtaaccaaccaggccccttgatggacatgtcaaagacaatctagtccggtcggcgcttcctggaacaggacccatatcgataacctcagcacgcctattagataaggcttgcattactaaccccacatgctcttcatttacctcgatagtaacttcttcaattggctcaagtttttgaccattctctgttttgtacatgactttgggtggtgagacagacagttcaaagccttcccgcctcatattctcaattaaaatacccagttgaagttctcccctcccctgaacttcaaatgattctgataagcctgggagaacattaatggcaagattttgggtaccatcacgaccagctaagggagagtcattgacaccaaaagtcatggaaatagttgggggatccaactcaacggtgggcaatgcagtcataatctcaacgcttgcaactgtatggccaatagatgggcttgctaacccagccattgacactatgtcaccagctccagcacaatcaattacgaccatatgtgttccct	1200	GO:0008152-IEA GO:0000166-IEA GO:0005525-IEA GO:0003746-IEA GO:0003924-IBA GO:0003924-IEA GO:0006414-IEA GO:0006412-IBA GO:0005622-IBA	metabolicprocess-IEA nucleotidebinding-IEA GTPbinding-IEA translationelongationfactoractivity-IEA GTPaseactivity-IBA GTPaseactivity-IEA translationalelongation-IEA translation-IBA intracellular-IBA	4.28756	3.43215	4.80022	4.89077	0.171446	1.09515	0.878222		12.2832	9.29325	9.7452	2.31893	2.27078	1.11965	0.612306		0.459109	0.0525806	0.378775	0.269002	0.0412513	0.139561	0.0588605		0.578809	1.23911	1.19549	0.332265	0.444401	0.129601	0.118188
Dhingra_Pear_16_GATCAG_L001_R1_001_paired_trimmed_paired_merged_contig_85860	[NO-BLAST]	---NA---											Dhingra_Pear_16_GATCAG_L001_R1_001_paired_trimmed_paired_merged_contig_85860	[NO-BLAST]	TRUE	[NO-BLAST]	TRUE	1		---NA---	ctccactaagctcacgaagaacctttgcaacacgcaagaacacacacacatacggtgattaacaatgtgagaatcaaaagccattctcattacaagaaagaaaaagtgttcatataattactcttcttggagttatatattctagtgacgattaaacaacccgagaaaacgagatgagatttatcgacagtaccttatttctttccttttgagtat	216			0.212782	0.487835	0.730236	0.304158	0.0194383	0.174945	0.11663		0.218324	0	0.260419	0	0.427642	0.252698	0.0583149		0.212782	0.251828	0.730236	0.304158	0.0194383	0.0583149	0.0890774		0.218324	0	0.260419	0	0.191445	0.102858	0.0583149
Dhingra_Pear_16_GATCAG_L001_R1_001_paired_trimmed_paired_merged_contig_85861	[BLASTED, MAPPED, ANNOTATED]	chromatin remodeling complex subunit											Dhingra_Pear_16_GATCAG_L001_R1_001_paired_trimmed_paired_merged_contig_85861	[BLASTED, MAPPED, ANNOTATED]	TRUE	[BLASTED, MAPPED, ANNOTATED]	TRUE	1	F:DNA binding	chromatin remodeling complex subunit	catgtggcaccgactgcaattttgagttaaacttgagtcctcaacagcaacctaatattgctgcgccaaaaactatggggggctccttggattctactagccgaaatcatgccgctgtattacatgaactgtctcctccacaaatgccggctgtgagaaatgaaagagtagaaactcgagcttcacaattacacagagatgcatttgaatttttagaagttggtgccagctgcaaagataa	241	GO:0003677-IEA	DNAbinding-IEA	0.426952	0	0.198268	0	0.121953	0.540078	0.714297		0.590043	0.442906	0	0	0.592344	0.261328	0.0174219		0.213902	0	0.198268	0	0.0460939	0.174219	0.0921879		0.0420787	0.221453	0	0	0.214083	0.0522656	0.0174219
Dhingra_Pear_16_GATCAG_L001_R1_001_paired_trimmed_paired_merged_contig_85862	[NO-BLAST]	---NA---											Dhingra_Pear_16_GATCAG_L001_R1_001_paired_trimmed_paired_merged_contig_85862	[NO-BLAST]	TRUE	[NO-BLAST]	TRUE	1		---NA---	tgtcattttgttttttcctttcccccctaccctttatgtctttaaatatttccaaataatgatgctggcagacaaagaaacacaaggagtcaatgtatatagatgaattcgctaaactcaacatcaatgatcatcatcaggtaaaagttggcatttttcccttcttccaggtggagtcaaaatgctcgtagttatacttgcactgtatggccacattattaagttgacgcgtttcaatgtgtactttggtatgacaagcttcacgaacacaataaactttaacatgagactcgtagcaatggggagacaaactgtttagtatctttgaaatatacattaatagtcactgttgcatgcttaattcaatattttaagataatacattgggcattggagtttgctaacagtgtagtagttatttctcaacatagtgacc	436			0	0	0	0	0	0	0		0.191147	0.235727	0	0.108475	0.0577799	0.0481499	0		0	0	0	0	0	0	0		0.191147	0.118125	0	0.108475	0.0288899	0.00962998	0
Dhingra_Pear_16_GATCAG_L001_R1_001_paired_trimmed_paired_merged_contig_85863	[BLASTED]	PREDICTED: uncharacterized protein LOC103932578 [Pyrus x bretschneideri]											Dhingra_Pear_16_GATCAG_L001_R1_001_paired_trimmed_paired_merged_contig_85863	[BLASTED]	TRUE	[BLASTED]	TRUE	1		PREDICTED: uncharacterized protein LOC103932578 [Pyrus x bretschneideri]	cattcagattaagtgcactatcattccaacacataaatatgccacccaatctcccctcagggttaaaaccaaaagattgataaaacaactaacgggggctttatccatatcaaacttagtttctacaaaacaaaagaagtctagcttaaccaagctattaagaaaggtaaaattactagtaaaatcaggtcttccctaacccctacaattccaaacaatacctttcatcagtcaatttcctcaagataagcggacggaccagcctcaatagcttcctcctcgcagacacgttttcttggactcatcattcccccggttggcctagcacttacgaaagccgcctcagc	347			0.825909	0.875633	0.765146	0.982431	0.0483997	0.145199	0.145199		0.803783	0.307621	0.303711	0	0.0483997	0.0846994	0.0483997		0.413837	0.0856105	0.17699	0.374318	0.0241998	0.0725995	0.062873		0.203218	0.307621	0.303711	0	0.0241998	0.0120999	0.0320134
Dhingra_Pear_16_GATCAG_L001_R1_001_paired_trimmed_paired_merged_contig_85864	[BLASTED, MAPPED]	phosphatidylinositol:ceramide inositolphosphotransferase 2-like											Dhingra_Pear_16_GATCAG_L001_R1_001_paired_trimmed_paired_merged_contig_85864	[BLASTED, MAPPED]	TRUE	[BLASTED, MAPPED]	TRUE	1	C:membrane; C:integral component of membrane	phosphatidylinositol:ceramide inositolphosphotransferase 2-like	ctcactcccatgccgacaaaatcgtgttgataagtaccaccatctttttttggcgaggactagattaggttttggcatcacagatttgcccaaatttcccatattgcaccgcttacaggcgactgatctttgtatttatgcaaattaggagagcccagattgcccaaacggacaccaaaactcaattattccaaatacccataattaaatataggaaactacttcgtatgatcaaattcacactatacagtttcaaaaagaaaaaatgattagtcccgaaagaagaaaaaaaccagcatcctggagtgttggccctgcccaatgtatataatgaactcctcaagcagctagaccatgtatgtactgcaaat	371	GO:0016020-IEA GO:0016021-IEA	membrane-IEA integralcomponentofmembrane-IEA	0.123884	0.250943	0.141717	0.139939	0.0226343	0.0792202	0.101855		0.12711	0.410204	0.292311	0.117718	0.101855	0.0792202	0		0.123884	0.250943	0.141717	0.139939	0.0226343	0.0226343	0.0196019		0.12711	0.230917	0.146462	0.117718	0.0339515	0.0452687	0
Dhingra_Pear_16_GATCAG_L001_R1_001_paired_trimmed_paired_merged_contig_85865	[NO-BLAST]	---NA---											Dhingra_Pear_16_GATCAG_L001_R1_001_paired_trimmed_paired_merged_contig_85865	[NO-BLAST]	TRUE	[NO-BLAST]	TRUE	1		---NA---	aggtcacagaaaagtcaacaaaaccatatcccaaagattaaagaaaaacatgagtaaatcagcataagaaattccaggataaaaaaatctagtaggatggagttgactataaaggtcagagcttcattgtgatcttgcccatctatatgcatacacacacacgcatatatgtatgcatataagtgtgtatatttgattggattcctacagaactttaaattgagaaaaccacaaatgggtgtttaacaaaattgggattgtacacaagatttattctaacacaaacaacaatctacttctattcacaagtaaccaaacagatcagtagctttacatatttgtcaaatcctacaaattatgtatctttgaaccgaatctttctcaccaaccaatcagagaggacgaagctgatgactaaccggtttcagagaacgaaggggtgag	444			1.01391	0.408062	1.41711	0.575345	0.0283694	0.226955	0.208042		0.77311	1.17526	0.590042	0.213041	0.236412	0.283694	0.141847		0.210136	0.266729	0.564819	0.180013	0	0.0713947	0.0774045		0.248453	0.135558	0.311467	0.213041	0.0620102	0.0590556	0.0283694
Dhingra_Pear_16_GATCAG_L001_R1_001_paired_trimmed_paired_merged_contig_85866	[NO-BLAST]	---NA---											Dhingra_Pear_16_GATCAG_L001_R1_001_paired_trimmed_paired_merged_contig_85866	[NO-BLAST]	TRUE	[NO-BLAST]	TRUE	1		---NA---	aacaattcacatgagttgttaaatcctaggtggagattctaatgtacatatttgacataaaaaatcctttcaatcaaaatgttatttactacctgaatttgaagtttttgttattaggagtcaaattcaacatcaacgtcatatttactttttattaggttctactctcactaaagacaaatttaaatcatattattgttaacctattacgaggctaagcaaccccttcccctgaggtaatgtaaaattat	251			0.197487	0	0.609309	0	0	0.0669111	0.0836388		0	0	0.415912	0.185766	0.100367	0.0334555	0		0.197487	0	0.363315	0	0	0.0442575	0.0442575		0	0	0.415912	0.185766	0.0579467	0.0334555	0
Dhingra_Pear_16_GATCAG_L001_R1_001_paired_trimmed_paired_merged_contig_85867	[BLASTED]	DCN1 4 [Malus domestica]											Dhingra_Pear_16_GATCAG_L001_R1_001_paired_trimmed_paired_merged_contig_85867	[BLASTED]	TRUE	[BLASTED]	TRUE	1		DCN1 4 [Malus domestica]	aagattaaagtagttttaagcacagataatatggaacgccaactcaacaaaatgtgtaagcaatattcaaataggttactatttaaagcattagaagaacacattgtacaactactaatgtctgcagtattgcaataacaaaaccagatagccccaaatccgaaatgtatttcaacttaaagcaaggtttattaagtaatgtgtggttcagggagtatccaaaacttgagtaggataaattttacaaagctcctgaaggacgtgtagcataaaccagctaactgagcgttcaagaaccctaggtggttctcttcccatctgcaccccataagtgggggtgtagaaaatactgaagggggttcgaaaccttgcctctctatttgagatgtcctccgtg	397			0	0.382676	0.141775	0.330973	0.021152	0.179792	0.095184		0.387664	0.268878	0.13273	0.476524	0.010576	0.05288	0.021152		0	0.0374141	0.141775	0.330973	0.010576	0.010576	0.0549545		0.233381	0.268878	0.13273	0.476524	0.010576	0.05288	0.021152
Dhingra_Pear_16_GATCAG_L001_R1_001_paired_trimmed_paired_merged_contig_85868	[NO-BLAST]	---NA---											Dhingra_Pear_16_GATCAG_L001_R1_001_paired_trimmed_paired_merged_contig_85868	[NO-BLAST]	TRUE	[NO-BLAST]	TRUE	1		---NA---	tacatgacatgtcttgtagagcatgatgtcgatttctcattagtaagaataaagatggggtgtcaattttctcctcaagtttgtgtctgcccatgctgggcaaattgctgaatggtatgggggaggggagggtcaattttacaggcacaatttgatgcccacccacaagccaagagggtgacccccaacacacccaaaagaaaagattgaacatcaaaactatggtaaactttctaaattattgggggaagacaaaagcgtgggaaagctacccatcctctctccccatgtactacccagcaaaaaactgtctcgtcccatttgcacaatccagagagaaatgagagattaaagcacaactaacccatcactccagtccatgtaggtttctagagtaccgggactaatctatcctcccaccaaaacccgc	430			0.346177	0.955559	1.27445	0.44129	0.0488217	0.712797	0.683504		1.10176	0.859604	0.626951	1.06996	0.429631	0.44916	0.341752		0.0148346	0.184991	0.686945	0.280408	0.00976435	0.0851236	0.11512		0.128363	0.257446	0.130684	0.12622	0.0488217	0.112608	0.093146
Dhingra_Pear_16_GATCAG_L001_R1_001_paired_trimmed_paired_merged_contig_85869	[NO-BLAST]	---NA---											Dhingra_Pear_16_GATCAG_L001_R1_001_paired_trimmed_paired_merged_contig_85869	[NO-BLAST]	TRUE	[NO-BLAST]	TRUE	1		---NA---	ttgtcttggggattgaaacaacatctgaaaaagcaaataacaatgctcacaaatcgttcatttcgagacaaacaagtcatagatgaaaaggattgttcaaataaatattgcattgttgatataacaacatgaataccggttaagacccattgaagtagcaatacatcaaagaagagagtgttgtgcatacccatgaaaccagaa	204			0.4867	0.228186	0.234228	0	0.0205817	0.12349	0.0823269		0.670159	0.261629	0.255867	0.460404	0.246981	0.102909	0.0617451		0.245351	0.228186	0.234228	0	0.0205817	0.0356486	0.0411634		0.358418	0.261629	0.255867	0.230219	0.0943173	0.0411634	0.0356486
Dhingra_Pear_16_GATCAG_L001_R1_001_paired_trimmed_paired_merged_contig_8587	[BLASTED, MAPPED, ANNOTATED]	transcription factor bHLH51											Dhingra_Pear_16_GATCAG_L001_R1_001_paired_trimmed_paired_merged_contig_8587	[BLASTED, MAPPED, ANNOTATED]	TRUE	[BLASTED, MAPPED, ANNOTATED]	TRUE	1	F:DNA-binding transcription factor activity; P:regulation of transcription, DNA-templated; F:protein dimerization activity	transcription factor bHLH51	aaaaaaaaaaaaaagaaaaaaaaaacttaagtgctgaaagcacttgattcacatagaactccaaaatcttcttaattagtttgggtcatggaatggaaagaaaaacctctgcctcttgcttcgaattcgacagtttggcgccactggcgacgcggcaagtttactcaaaaccaacttgagggactgcttgagagtgcttaagcaaactgcttcttcaccatccttagaacaaagcaccaaaacgcttttgattctgcctccgacgcttgccatttcggctcttagcgccgtgagttttaggcctttgaggatttgaatgagctccgagaagaggtccggccggtcgtcgcagcaaacggatgccgttatgagaaaattgcccctgtttatgttactgttacttgtagtggtggaggttacaccatgtgcaggatcacagtcgatggttacttcatcaacttcggttggaactatgaaggcttcgctcacttccaccgcttttcgctttagttccttcacatgatcgatcacgcttcctaatagagccgctttgtccatcttcacaaacaaagatcaacttgtatgaggaaagttttcatgttgcgagacatgctattatgttgtcaaactgttaatcatgaattagttgagactgtcaagtcatgtatgcatgcagaagagatgttatgttgtcggaaactgtcaatcatgaatgagccaaacttttatctcaacacaatgaggcatgttatgtttatattgttagattatgaatcagctagactaccaagaaaaagaaagagcatattctgttatgttgttagatt	827	GO:0003700-IEA GO:0046983-IEA GO:0006355-IEA	DNA-bindingtranscriptionfactoractivity-IEA proteindimerizationactivity-IEA regulationoftranscription,DNA-templated-IEA	0.539627	0.63033	0.535503	0.118335	0.0456929	0.121848	0.10154		0.444668	0.317883	0.711985	0.331951	0.253849	0.289388	0.0812318		0.359625	0.317578	0.361934	0.0594972	0.0175872	0.0087936	0.0221301		0.08104	0.0693247	0.122547	0.0972493	0.00507699	0.0232657	0.0221301
Dhingra_Pear_16_GATCAG_L001_R1_001_paired_trimmed_paired_merged_contig_85870	[NO-BLAST]	---NA---											Dhingra_Pear_16_GATCAG_L001_R1_001_paired_trimmed_paired_merged_contig_85870	[NO-BLAST]	TRUE	[NO-BLAST]	TRUE	1		---NA---	tcaagctgtgaaacttttccgtcctgtagatgagtctactaatgtcagaaactaaatgaaacaaagataaactaattgtccaagctttgaaaataagagcagcttagtaacatccaacataggatatttttccatcaatttccgtttctcttattttcaaaattgatcatcaggatgtatagctagaaaaaaaaacacattaagtgcttggttcaagtaaactttttaacttttagagatatcatggagaccaaacaccagttgaaataaaaccaattgttcaaattgtagtgtgtgcaccaacagtgatagagacttgtaaaaccattgcgagtttaaaccttactgaacctactccaacattttgaaactcggaaactgggaaaccggaccatctcttaagattctccaccaccaccaccactactttccgaatcctagaaaatggaaacaatcattcagcttcatctagggaaattttcctaacagggtgacgtcagattcactaagagagagatgcagtatcagtgaagcgcttgaaatctagggttttaatttaaaagatggcagcggagatcgcagtcttggaaaagaaggcaaaaataacagcacactgaagaaactataaacgaagaagaaacgatagatgatagagactggagtaccttggcggtgtaggtgatgttctc	689			1.81603	0.819283	0.685853	1.03624	0.0182816	0.359538	0.213285		1.02291	0.989729	0.772227	0.682553	0.0914079	0.164534	0.115783		0.459282	0.214557	0.361219	0.217865	0.0105549	0.0792202	0.0702778		0.104739	0.218252	0.141213	0.362512	0	0.0105549	0.0304693
Dhingra_Pear_16_GATCAG_L001_R1_001_paired_trimmed_paired_merged_contig_85871	[BLASTED, MAPPED, ANNOTATED]	polygalacturonase At1g48100											Dhingra_Pear_16_GATCAG_L001_R1_001_paired_trimmed_paired_merged_contig_85871	[BLASTED, MAPPED, ANNOTATED]	TRUE	[BLASTED, MAPPED, ANNOTATED]	TRUE	1	F:polygalacturonase activity; C:extracellular region; P:carbohydrate metabolic process; C:membrane; F:galacturan 1,4-alpha-galacturonidase activity; P:cell wall organization	polygalacturonase At1g48100	gaaagttaaggttaatattatgaggacgtttaacctaaaaaccctctcgttctttgttctcattgcgttttttatctcgttttcgagttttctcgaaccgtgttatgctcgaaaaggaggcaataagcagcactggaggaagaaacaaaagggttatggtggtgatcatcgccgctctgtgagggaagacagttacatcacaccagaagaaactgcggtgacacttggagaaaacagcggcggggtttcgaacgtgtttaatgtgttggactacggtgctaaaggtgatggaaaagcagatgacaccaaggcattcgaggcggcgtgggcagcaacttgcaaggtgcagtcatcaactatgagtgttccatccgggtctgtgttccttgtcaaaccaatctctttctccggccctaattgcgaagcaaatatcgtgtttcagttagatggtaaaatcatagctccaacaagctcaggggattggggttcaggtcttttacaatggattgaattcacaaaactaaaagggatttcgatcaaaggcagcggcgtaattgatggacagggctcggtttggtggagtgactcgccgaaatacaatcctgcaaacgaagcaacgtatagcagtctcgacaattcggccacagaaagtaacagtggggaaatgccaagcaccaaaccaacagctcttaggttctatggaagcgatggcgttagtgtcactggtatcacactccaaaacagccctcaggcgcacctcaagttcgacgactgcacaaatgtccaggtttccgatataagtatttcatcccctggaaacagccccaatacggatggaatccacctccaaaactcccaaaatgctgacatttccgccaccagtatcgcttgtggagatgactgtatatcgatacaaacaggatgctcgaacgtaaacatacacaacgtaaattgtggaccgggtcatggagtcagcattggagggctcgggaaggacaacacgaaagcttgtgtttcgaacgtcactgtccgagacgttcaaatgcacaatacactcactggagtcagaataaagacatggcagg	1085	GO:0008152-IEA GO:0016020-IEA GO:0016829-IEA GO:0016021-IEA GO:0047911-IEA GO:0071555-IEA GO:0004650-IEA GO:0005576-IEA GO:0016787-IEA GO:0016798-IEA GO:0005975-IEA	metabolicprocess-IEA membrane-IEA lyaseactivity-IEA integralcomponentofmembrane-IEA galacturan1,4-alpha-galacturonidaseactivity-IEA cellwallorganization-IEA polygalacturonaseactivity-IEA extracellularregion-IEA hydrolaseactivity-IEA hydrolaseactivity,actingonglycosylbonds-IEA carbohydratemetabolicprocess-IEA	0.179555	0.210173	0.660709	2.35603	0.104483	0.692684	0.568852		0.0818691	0.140263	0.304049	0	0.0580461	0.104483	0.0116092		0.0374236	0.150477	0.406262	1.47345	0.0464369	0.0747371	0.321375		0.0411682	0.0789586	0.159039	0	0.0292159	0.0134052	0.00670259
Dhingra_Pear_16_GATCAG_L001_R1_001_paired_trimmed_paired_merged_contig_85872	[BLASTED, MAPPED, ANNOTATED]	trichome birefringence-like 33											Dhingra_Pear_16_GATCAG_L001_R1_001_paired_trimmed_paired_merged_contig_85872	[BLASTED, MAPPED, ANNOTATED]	TRUE	[BLASTED, MAPPED, ANNOTATED]	TRUE	1	C:Golgi apparatus; C:integral component of membrane; F:O-acetyltransferase activity; P:cell wall organization or biogenesis	trichome birefringence-like 33	aacatactgaccccggttcagagagtctccaacgaacatcatccgcttccctcgtagcgtctcgagcatcaaagtggcattgaagctgtataatttgtgagaagaatgttatacatgtttcactattggtaagttacaaaaaaatccaacataaaggacatatgattttcataagattacaagattaaagttaataccaatgacacagtgaccagaaaaaaaattattaaaaaattaattaaaaagaaaaaagaaaaatcaatgacaaatatgcagaaaaacatatattattaggaagtaactctattttttttaatttcaaaaatgcttagaggagattggctactctcaccaccagtgccatgcaatacccacatcctcaagccggaagaacttatgctcaaaacctaaccgccagctgctattggtatggatttatgtaggaatatacagattgcacaccaagttattttaacttagctgtttcgacaatctttgatacagttcaaactataattttagggacaattattatatagagcctgttcgagattgcttctttagaaagtatttaagctcataaaagcttatgctaaaagcgtttatataaacacgttgaaatgttgttaaaacaagtattgtagttgtttctcctgaaaacgcttataacgacctagaagcacttttaagttgttctaccaaacatacttataaatgattttggttgttattaataggccaatcaaacgaaggccttggtattaacctcaaatgtcgagaaaattcgagtaatgagttaagattaagacatgcttagagttcgattccctccaatgcaacaatgtaaaaatcaattattaagaaaccatctatgtccaggccgttcccaagagcccataatatcgtgctcctaaagcccgtacaaaatttgggcccaacccatccacgttgttgtgtgcgacggtgggccctgtacattagttgtctcccacgaggacagatggaagaaaggtacggaatttcgatatgccgggcacgtaacggcgggctggccgggaaccaacccagccggtttaactacaaaaatcagttcatcagacaaggacaaagcgacaaaaccgttttgttttgtcagtgccgagattcgtaagtagggatcgagaactaggagagttaggttcctgtcgtacgattaaaacgaggaattgacgcgttttattaaagactgagctactgacctgggaagatcgcagccgtggggc	1262	GO:0008150-IEA GO:0071554-IBA GO:0016020-IEA GO:0016021-IEA GO:0005794-IBA GO:0016413-IBA	biological_process-IEA cellwallorganizationorbiogenesis-IBA membrane-IEA integralcomponentofmembrane-IEA Golgiapparatus-IBA O-acetyltransferaseactivity-IBA	0.514066	0.506038	0.488897	0.295617	0.00665399	0.053232	0.0565589		0.732261	0.58264	0.386274	0.327618	0.143061	0.0931559	0.029943		0.0606948	0.0377442	0.126712	0.0247888	0.003327	0.0176048	0.0290041		0.116348	0.15914	0.0829311	0.0663212	0.029571	0.0119957	0.0115251
Dhingra_Pear_16_GATCAG_L001_R1_001_paired_trimmed_paired_merged_contig_85873	[BLASTED, MAPPED, ANNOTATED]	peroxisomal membrane 11A-like											Dhingra_Pear_16_GATCAG_L001_R1_001_paired_trimmed_paired_merged_contig_85873	[BLASTED, MAPPED, ANNOTATED]	TRUE	[BLASTED, MAPPED, ANNOTATED]	TRUE	1	C:integral component of peroxisomal membrane; P:peroxisome fission; F:identical protein binding; P:regulation of peroxisome size	peroxisomal membrane 11A-like	acccaattcttgtgagtgctaatcagagccgataacatcccggccagcgatatcgaaagaggccccaagaacggtccgccgccgtcccggatatccgccaaagccattaacgcgtccgccgaatcttgaaccactgacaacctcttcatcattttcttctcacgcactttagtcaacttctccttctcttcctcgcacccgttccccctcataatcgcgatctcaatgctcgattttacacacttttcgtcctccgaaatccgactcaaatccctaaatttcaacgagatgctgccggcgtatccgatgaactcggcccaggcgctgatcttctgcaaa	339	GO:0005779-IEA GO:0016559-IBA GO:0016559-IEA GO:0005778-IBA GO:0042802-IEA GO:0044375-IBA GO:0044375-IEA GO:0003674-IEA	integralcomponentofperoxisomalmembrane-IEA peroxisomefission-IBA peroxisomefission-IEA peroxisomalmembrane-IBA identicalproteinbinding-IEA regulationofperoxisomesize-IBA regulationofperoxisomesize-IEA molecular_function-IEA	2.03734	3.10487	2.22732	2.47345	0.148625	1.02799	0.978451		1.85365	2.44885	3.14951	3.66844	1.23855	2.5514	2.01883		0.958654	0.84524	1.13197	1.20449	0.0214522	0.347456	0.206135		0.49435	0.286375	0.352948	0.66787	0.268225	0.507804	0.433491
Dhingra_Pear_16_GATCAG_L001_R1_001_paired_trimmed_paired_merged_contig_85874	[NO-BLAST]	---NA---											Dhingra_Pear_16_GATCAG_L001_R1_001_paired_trimmed_paired_merged_contig_85874	[NO-BLAST]	TRUE	[NO-BLAST]	TRUE	1		---NA---	ccccaagacaagccaatcctatgtagcaagccctatgccacagccacacgttgatgcaaagaatttgcaaatgggcagctcccatgttcagctgtgctagtagaccattcaaaatacaagactaagtactagccaagccaatcctaaccaatccctacaattagtccaagaaaagccaatcctatgtagcaagcatgcctaaaggtcttcaacctatt	218			0.699379	1.06766	0.258186	0.210761	0	0.11556	0.0385199		0.407468	0.226646	0.241715	0.21695	0.13482	0	0.0385199		0.394214	1.06766	0.258186	0.210761	0	0.0333592	0.01926		0.204897	0.226646	0.241715	0.21695	0.01926	0	0.0385199
Dhingra_Pear_16_GATCAG_L001_R1_001_paired_trimmed_paired_merged_contig_85875	[NO-BLAST]	---NA---											Dhingra_Pear_16_GATCAG_L001_R1_001_paired_trimmed_paired_merged_contig_85875	[NO-BLAST]	TRUE	[NO-BLAST]	TRUE	1		---NA---	tttattatttatttgtctcttgttttgtttgtgctggttctgaattctctgggcaggattaggcatgctaatcgaaacagtatatgatattgctttctcagttattttttcgtatttcggtgtctgttgttgtttcgtctgtatgacgttcataatttttggctgagaaaaccagagaactccgtcactagctgagccgtgggctttgttctctctgtcatccctgttactgttattttttactcttttgcctttatgattttaacctttttcct	275			0.193913	0.219985	0	0	0.0305358	0	0.0152679		0	0	0	0	0.0458037	0	0.0152679		0.193913	0.219985	0	0	0.0305358	0	0.0152679		0	0	0	0	0.0264448	0	0.0152679
Dhingra_Pear_16_GATCAG_L001_R1_001_paired_trimmed_paired_merged_contig_85876	[NO-BLAST]	---NA---											Dhingra_Pear_16_GATCAG_L001_R1_001_paired_trimmed_paired_merged_contig_85876	[NO-BLAST]	TRUE	[NO-BLAST]	TRUE	1		---NA---	caaggagttcaatgcattcacatatatacttgagctaaacattatcttacatattttgtagaaccaaaatacatatttgaaattttggtatttgtgagtttaccggaattccggaatttcatctccgcgtcttattaaattacagattaaagattacaacggaacactggttacattgatagcacaacaaatttgtaaaactaaaatctggtgttcca	218			0	0	0	0	0	0.0385199	0		0.407468	0.244807	0	0	0.13482	0.21186	0.308159		0	0	0	0	0	0.01926	0		0.204897	0.244807	0	0	0.01926	0.13482	0.01926
Dhingra_Pear_16_GATCAG_L001_R1_001_paired_trimmed_paired_merged_contig_85877	[NO-BLAST]	---NA---	0.00783124	0.351548		0.0250097							Dhingra_Pear_16_GATCAG_L001_R1_001_paired_trimmed_paired_merged_contig_85877	[NO-BLAST]	TRUE	[NO-BLAST]	TRUE	1		---NA---	tcttgaccgaagctaaatctttaagtaagcttattactatcttttctgcatttttttttgttacatttcatgtggccaaagtattggatcattgctttggttgtgatatttttgatttgggtacttttgaaacgttagatctgtgataaatatgtagaatttgagtgttgggtttgctattacgctttgatttactaacatggcattgctcaattttgatctgggatctatgaaacgagaaatgggttgtcatgaatgggg	261			0.78847	1.11713	2.3681	1.93282	0.0643474	0.337824	0.193042		1.06585	0.598272	1.43859	0.359856	0.466519	0.579127	0.353911		0.395023	0.514164	0.233763	0.555474	0.0643474	0.147438	0.0278633		0.297267	0.0151777	0.531184	0.179941	0.0851237	0.221158	0.0425618
Dhingra_Pear_16_GATCAG_L001_R1_001_paired_trimmed_paired_merged_contig_85878	[NO-BLAST]	---NA---											Dhingra_Pear_16_GATCAG_L001_R1_001_paired_trimmed_paired_merged_contig_85878	[NO-BLAST]	TRUE	[NO-BLAST]	TRUE	1		---NA---	ttacattttaagaaccacaccaagtatgcgcttattacaaaagagttccaggtaatcagaactgaaaccaatcaatgagtctctttgagtaggaaagcaaaataaagttcaagtaccataactacacgtaacttgcaaagttccacatgtggcagcaacgaaaacacgtggagtctgaattgtgatctctgggaagtgggaacctatgttgcacttgcgcggatacggtggcgatacgtatccga	245			0.187595	0	0	0	0	0	0		0.410327	0.435675	0	0	0.0685497	0.137099	0.102825		0.187595	0	0	0	0	0	0		0.206336	0.217837	0	0	0.0453414	0.0453414	0.102825
Dhingra_Pear_16_GATCAG_L001_R1_001_paired_trimmed_paired_merged_contig_85879	[NO-BLAST]	---NA---											Dhingra_Pear_16_GATCAG_L001_R1_001_paired_trimmed_paired_merged_contig_85879	[NO-BLAST]	TRUE	[NO-BLAST]	TRUE	1		---NA---	gcagacgacaagtttgatttttgaggttcgaaatcgttttggtttttagtcaaacaatggtttcagtttagctaatttgaatcaatcatgattctgtgcggattttttggattttttttctctaattatcctctgatttagtttgaaacgtatacaaaaagtatgatacgcgtatctcgatagtatgatacatgtatctcatcaataaacaacgtatccatttgttcggatacgtat	237			0.209153	0	0	0.193864	0.0177159	0.230307	0.124011		0.175823	0	0.22024	0.396297	0.177159	0.194875	0.0531477		0.209153	0	0	0.193864	0.0177159	0.127751	0.0354318		0.175823	0	0.22024	0.198163	0.0772219	0.0177159	0.0306849
Dhingra_Pear_16_GATCAG_L001_R1_001_paired_trimmed_paired_merged_contig_8588	[CURVED, LINEAR, NO-BLAST]	---NA---	1.46241e-14	0.885373		5.53258e-05	0.000109677	5.98632e-07	0.749207	0.00356183	0.000779901	0.000645967	Dhingra_Pear_16_GATCAG_L001_R1_001_paired_trimmed_paired_merged_contig_8588	[NO-BLAST]	TRUE	[CURVED, LINEAR, NO-BLAST]	TRUE	1		---NA---	accgctcatgagccttttgcttctctatctcctctctgcaaccaaattgaaaatattgatcatgagctttcgcaaatcaattgtatggaaatacaaaaaaatgcagctaataatttcgtgatctcaaggaggttcaaccatcaaaagtactattgggaagcataaaactatgagaataacatccagtaccaataatgaccaaaaaacacgaaatgacgatcagaatgccaaagcatgagccataacatgacaaatatatttcaattcttaaaatgaaaactaaattcacattatccaccattttcctaaatcctttcaacaaaacataacttttgacaaaactattattttgtccaagagtgcgactggtgaatataatctacaaaacaaattataatttacccctctaaagttcatttttgactaattatgtataaaattccacttcccctatggttcagaacacttaaaacaaagtgatgagttaaatgttttaagggcttgatcaaaagcttcatacactgaacaaattctggtggtctcttttgcctgtgtgacatgaaaactaaagctagaaactggaggaaaaaaaaaacccaggtcagcctagataatgtaggatactactggtgcttagagatagaaccagatgctactattaaagcatcatgctcaactgacagtcgaatgaaagatgaattaataaccatatatatttgatattaaagagtaataaatatgtgaaaagaaaactgaagaaaaatgggatagaagaatcatgaatgaggaagcaagattttgtttcacaatttagacactgctcggatacttggcacagaacttgttccatattgaatgtacaggaggtgaggaacatagcatacctttcacgccttgagagtt	903			0.980757	5.25064	6.35439	4.33141	0.0325478	0.358026	0.14414		3.39162	8.98519	13.506	3.08109	1.4414	2.68752	0.637008		0.17869	0.800768	0.522043	0.490158	0.0167647	0.112845	0.028283		0.843712	2.01016	1.90434	0.870527	0.349779	0.66734	0.165897
Dhingra_Pear_16_GATCAG_L001_R1_001_paired_trimmed_paired_merged_contig_85880	[BLASTED, MAPPED]	Pollen Ole e 1 allergen and extensin family [Theobroma cacao]											Dhingra_Pear_16_GATCAG_L001_R1_001_paired_trimmed_paired_merged_contig_85880	[BLASTED, MAPPED]	TRUE	[BLASTED, MAPPED]	TRUE	1	C:membrane; C:integral component of membrane	Pollen Ole e 1 allergen and extensin family [Theobroma cacao]	attagctatctataaaactaaaaccaagggaggagggctgatgatcaactcacgtaaaggaaacacaaagaagatgagccactacaatatttgcggctgcaacaagcttgtcaagatgagctacatcattttattcaacttgttgatcatcggcagcagcctcataacgcgatcaatttcaaccgcgatggaggatattagtgatgaaatgaataacgacctgttagagcagctcatgtccagccaagaagatatgatgcaggttgctggatatggagaagaaaagctttccaccgtccttattacaggctc	312	GO:0016020-IEA GO:0016021-IEA	membrane-IEA integralcomponentofmembrane-IEA	0	0	0	0.147262	0	0	0		0.856444	0.171065	0	0	0.0134573	0.0134573	0		0	0	0	0.147262	0	0	0		0.373524	0.171065	0	0	0.0134573	0.0134573	0
Dhingra_Pear_16_GATCAG_L001_R1_001_paired_trimmed_paired_merged_contig_85881	[NO-BLAST]	---NA---											Dhingra_Pear_16_GATCAG_L001_R1_001_paired_trimmed_paired_merged_contig_85881	[NO-BLAST]	TRUE	[NO-BLAST]	TRUE	1		---NA---	gaaacttttggaatttcctgagaaggcaggcgccggagcagaaagtgaaggtggagaagcagatggggtaggtgcggaaggtggacttgagttgtttgatagtagggaagatgctggagtatgtgatgataagactgaacgagaatgttctgcaacttttggcgatggtggtgcgttggattccggtggtaaaaaactactaaaatttacagaaagcattctcccatgaacaaag	235			8.00768	1.66776	3.50912	3.58367	0.464534	1.7688	2.05467		0	0	0	0	0	0	0.0178667		0.190785	0.658241	2.23438	0.867641	0.0472708	0.495136	0.330896		0	0	0	0	0	0	0.0178667
Dhingra_Pear_16_GATCAG_L001_R1_001_paired_trimmed_paired_merged_contig_85882	[NO-BLAST]	---NA---											Dhingra_Pear_16_GATCAG_L001_R1_001_paired_trimmed_paired_merged_contig_85882	[NO-BLAST]	TRUE	[NO-BLAST]	TRUE	1		---NA---	gatagctgcatactccagctgcacaagaatatgcctcaagtttatttgaactacacaattggatgtagaactcaaacatcacgtcatgttagatcctaaaactttaaccgtagttgagtaatctaaagggcgaccacaagccaacagggctccccgctttgcgagggttagggagaaatcaatttcataagtcattggagtggtaagaaaggtgaaatgtatatgtataaaaactacctgattgggcgtcaaaggtcgttgc	262			0.203535	0.171285	0.831004	0.647073	0.0160255	0.0320509	0.0160255		0	0	0.214697	0	0.0480764	0.0160255	0		0.203535	0.171285	0.416224	0.347227	0.0160255	0.0320509	0.0160255		0	0	0.214697	0	0.0277569	0.0160255	0
Dhingra_Pear_16_GATCAG_L001_R1_001_paired_trimmed_paired_merged_contig_85883	[NO-BLAST]	---NA---											Dhingra_Pear_16_GATCAG_L001_R1_001_paired_trimmed_paired_merged_contig_85883	[NO-BLAST]	TRUE	[NO-BLAST]	TRUE	1		---NA---	tacagggttttgagtgatcaggtggtctcaaagaaagataccagctggcctggctcaccaaacaccttaagttaagcatctttgctccatgttccaatgatctctagtaaacgatgaagtcgaatcttgtggagcataaaaaaccaattctgttttcgtacaaaggaccaccaaacttttcccctcagggcccaattgttgctaaagtctctgattctagagaccttagcgtgccattgacgcctatcctttacatgatcatcgtaaaagaacaaaatgaatgtctaaatcgctttcacagtttgcccccatttcaggccaaatgcaaaccgagtaaaattgtaacaattatcagctaataaaatttactaaaagcacattgcgcatcaccgaataatgacaaaattatataaagctgtcttcaacttgttcctatattctcctcaaaagggcaaaatatcatattgttttacacattaaaaaacaaatcaagatacaaaacaaagaattaataattaacagataacaaaagaagaagaacaaattaaccatctccagaaatacagagagtttgctccagagatgaactaagctactcagaacccaaaaagaacaccactttctaattcagtaaataccaaccgaacccaccaaaatttcactgcttgaaactaatacaaactctcagaaaggcactaaaaatactaacaaatatacccatcaaaatataagaccagcttatgaaaatcaaggtttttttcatagcaaggcattg	775			0.187416	0	0.0678413	0.177855	0.0108353	0.0920999	0.0704293		0.0537678	0	0.0725813	0.12119	0.0270882	0	0.0270882		0.103157	0	0.0678413	0.177855	0.00541764	0.0691678	0.0195336		0.0537678	0	0.0725813	0.0605996	0.0143337	0	0.0143337
Dhingra_Pear_16_GATCAG_L001_R1_001_paired_trimmed_paired_merged_contig_85884	[BLASTED, MAPPED]	Polyribonucleotide nucleotidyltransferase											Dhingra_Pear_16_GATCAG_L001_R1_001_paired_trimmed_paired_merged_contig_85884	[BLASTED, MAPPED]	TRUE	[BLASTED, MAPPED]	TRUE	1	P:metabolic process; F:transferase activity	Polyribonucleotide nucleotidyltransferase	taatcgaaaattcttgacttttactaattccaggaacccttctcatcctccccatgacctcgtctaataagttctggtcttcttccgaaagttgaattctttgggacttggtgcagtatgtcttagttaaaaactgctgcatcttggagtgaatatccaaccctttgcgagttggagaccgtgtatgcaagggcttcaaaccatgatctccttgtcttacaaggttga	228	GO:0008152-IEA GO:0016740-IEA	metabolicprocess-IEA transferaseactivity-IEA	0.418992	0	0	0	0	0.147322	0.294644		0	0	0	0	0	0	0		0.209944	0	0	0	0	0.0920761	0.0184152		0	0	0	0	0	0	0
Dhingra_Pear_16_GATCAG_L001_R1_001_paired_trimmed_paired_merged_contig_85885	[BLASTED, MAPPED, ANNOTATED]	pentatricopeptide repeat-containing At4g13650 [Fragaria vesca vesca]											Dhingra_Pear_16_GATCAG_L001_R1_001_paired_trimmed_paired_merged_contig_85885	[BLASTED, MAPPED, ANNOTATED]	TRUE	[BLASTED, MAPPED, ANNOTATED]	TRUE	1	P:metabolic process; F:zinc ion binding; F:hydrolase activity	pentatricopeptide repeat-containing At4g13650 [Fragaria vesca vesca]	atcttttgactattgaggtgaggaccccaatacacactctcgctcaagcatacatacatacatacattcatacatacatacgatacatacatagctgctcgctgtgacttgacatgcagagccgccgccaaaaagtaaaactaatcccgccggccgagtgtttttctccgacaattcacaagtggaattcgacagatatcagcagttgagttccgttccctgaaagactgtcgacagatgagtggctctggctgtctcaaatctttgatgctcgctctgactctccaccaattccccgaccctctcttcttccatcgcttcccgccgctttatttcacaaccaaacccaaacccaaacccacctcaagtttcaatcttcacaagcgctttcgtgggagtgtcatccggttgagctcgccagaagaatatactagtaatgcagcagcagccaatgcccctgtcctcgacgactttctacttcatcaaaatgaaggtaataatccaaaggggattgaattcctgcattccatggaaacacgtagtgttcgtgctaattgtcagacatatatttggcttttaaaaggctgctccaattccggttccttgttagattctaagaagcttcactctaggattctgaagctgggttttgatgctgaacatgtaatatgcgatggccttattgatgcttaccttgctgctggtgatttagatggcgcagttagggtttttgatgatgtgccctacagaagtttgttttcatggaataacataattcaagtgtttcttgcaaacaagttgacaggtcaagtattggatttcttttcccgaatgttagcagataatgtgcatcctgatgagaccacgttttccagggttttaagggcatgtggtggcagtaatgttcatcttcaatatgtcaaacagattcatgctagggttatctgtcatggtttcggtactagtttgcttgtgtgtaatcccttgattgatttgtatgccaaaaacgggtctgtagatgctgctaaaaaggtctttgataaattgtatataagggatagcgtttcctgggttgccatgatttctggtttatctcagaatggacgtgaagaagaagcaattctcttattcattgagatgcaaacgtcagatattttacccactccttatgtgttctccagcgtgctaagtgcctgcaccaaaatagagttatttaagatgggagagcaactgcatggccttattttcaaggggggtttttcttgtgaaacatatgtatgcaatgcacttgtgacgttatattcccgctcagggaactttatatctgctgaacaaattttcaaaacaatgtggcagagggatgcagtatcttataactcactgatctctgggttagctcagtgcggatttagtgatagagcattggaattgttcaaaagaatgcagattgattgtttgagaccagactgtgttacaattgctagtcttttgagtgcatgcgcggaaattggtgctctgcagaagggaaaacaactccactcacttgcaataaaagcgggaatgtcatcagatattatccttgaaggttctctgcttgatctttatgtgaaatgctcagatgtgcaaactgcctatgaatttttcct	1646	GO:0008152-IEA GO:0008150-IEA GO:0008270-IEA GO:0016491-IEA GO:0055114-IEA GO:0016787-IEA GO:0008568-IEA	metabolicprocess-IEA biological_process-IEA zincionbinding-IEA oxidoreductaseactivity-IEA oxidation-reductionprocess-IEA hydrolaseactivity-IEA microtubule-severingATPaseactivity-IEA	0.570443	0.395439	0.83809	0.928375	0.0255083	0.326507	0.198965		0.939209	1.16841	0.751478	0.831944	0.219372	0.147948	0.181109		0.0763098	0.0719034	0.153364	0.237837	0.00510166	0.0796906	0.0289719		0.189688	0.056199	0.0453139	0.0617025	0.0599853	0.0453446	0.0178558
Dhingra_Pear_16_GATCAG_L001_R1_001_paired_trimmed_paired_merged_contig_85886	[NO-BLAST]	---NA---											Dhingra_Pear_16_GATCAG_L001_R1_001_paired_trimmed_paired_merged_contig_85886	[NO-BLAST]	TRUE	[NO-BLAST]	TRUE	1		---NA---	cattccggcgggcggtggcctcaggtgaggattcgatatattcatgaactacagcttgtttttcttgtatgtgacggggctaaaaatctcaatatttaggatacgtttgcctaggtcttggtttccttggaataatactgttaaaaatttctatatggtggaaattatgaaacttatttagcgattaaacttgtttccaggggacacaagacaatgtccctgtttggttgtgaaattgactttgtagtgcatgtcactagaaatttatgacttaaagttaaaattgctgttaaagattacgatataatggtatattcacaaagggcatcggttgctgggtggaggaggctagctcttggacagccggccgaatcaatacaaccagatggttcttgcttgaacatgtagttgcgcggtttgtggaaggatttatacctatcttaccaatgttgtagtcgataggtcaggatacctagtgtattgggacaatgttgttagtgaaataaaaaatatttaatgattttgcctactttatgcaaaggagtttgattttactttccatttttacggaccaacttcgtcctttgttgaacaatatgccatgtagttcaagaaatcgctctgtttcgaggtcttctcatcgcctgttgtggaagttttaataagctgttctatttatttggttgatgcag	692			1.15761	0.439082	0.313058	0.48135	0.00606744	0.0910116	0.133484		0.325925	0.599813	0.384439	0.0673805	0.0970791	0.0303372	0.0182023		0.323724	0.0429289	0.217851	0.144337	0.00606744	0.0105091	0.0578797		0.108293	0.201501	0.0703004	0.0673805	0.0303372	0.00606744	0.0105091
Dhingra_Pear_16_GATCAG_L001_R1_001_paired_trimmed_paired_merged_contig_85887	[BLASTED, MAPPED, ANNOTATED]	YLS9-like [Nicotiana tomentosiformis]	2.18598e-05	0.688228		0.00923257	0.0245588						Dhingra_Pear_16_GATCAG_L001_R1_001_paired_trimmed_paired_merged_contig_85887	[BLASTED, MAPPED, ANNOTATED]	TRUE	[BLASTED, MAPPED, ANNOTATED]	TRUE	1	C:integral component of membrane	YLS9-like [Nicotiana tomentosiformis]	tatataagcgaggcctcgagtctgtagtagaagatggtgagcttgtggttggggttggcggcgaggagggtgaagtcccaagtggcggtgagctcggagcctgtcgcgctgagcggggagacggtggccgattcgacccggaacttggggagttgagggcggagggcgagccaggagatgaagaagatgatggatatgatggtgaagacggcgacggcg	219	GO:0016020-IEA GO:0016021-IEA	membrane-IEA integralcomponentofmembrane-IEA	0.419734	3.34883	3.85525	4.09095	0.038344	1.89803	0.881912		0.243709	0.694931	0.719564	1.45905	0.824396	1.41873	1.59128		0.419734	0.876301	0.624738	0.248761	0.019172	0.785117	0.116619		0.243709	0.391188	0.416757	0.412405	0.116619	0.266346	0.101449
Dhingra_Pear_16_GATCAG_L001_R1_001_paired_trimmed_paired_merged_contig_85888	[BLASTED, MAPPED]	SHORT INTERNODES-like											Dhingra_Pear_16_GATCAG_L001_R1_001_paired_trimmed_paired_merged_contig_85888	[BLASTED, MAPPED]	TRUE	[BLASTED, MAPPED]	TRUE	1	P:biological_process	SHORT INTERNODES-like	atctgttcctcgtcgcgcatcaatattttctttctactctctttttctagcttcctagctaaagctagtccaaatggggggtgtcaatttttgctacaaaatattatcaagagatgagaggacacacttactacgtacggaatagttggtcgttgtaggtaggtagtcaagaagaagaataagaagaatgtggggagtgtaaatttttgttccatcaagatcttggcggtaggaagaattgcgtacccatgtatgtgttaattggagctgggtatagagaagaaggatctataacagtcgtcgaacccgccactgccactccctcatggcctccaccaccgtcaatggaagctgtgttaacggcggtggtggctcccgcgacgagattgagcggttgggaattaactccaccagcagacgaggtttcagctgccatgttcatattgtagttgggggattcgggtccttggtcgaaaagaattcctgtgaacaaatggcctgcgatgttcacagccgtctggtacgcgtactgatccttctcgtcgattgcgctcactttcacgcagcgaaataccgcaggtgagctcacttccggcgggaaattcaccacatccaactctgaagtgtttgtgtttgtgagaatacgacgagagggtttcgtactcggattttctctgagtcttttcgaattttctcctcgaatcacttgaagctgctgctgttgatggtgatggtggtgttgcatatgatcttggtgttggtgatggtgttgttgctgcaaggcggtgacctgctgctgccgctcacggcgtttcgacgccgg	823	GO:0008150-IEA	biological_process-IEA	0.658506	0.0545281	0	0.0558272	0.00510166	0.0561183	0.0663216		0.928341	0.89346	0.332494	0.212264	0.158152	0.0561183	0.0102033		0.215339	0.0545281	0	0.0558272	0.00510166	0.0269955	0.00510166		0.531585	0.535421	0.141321	0.212264	0.0284049	0.0310322	0.00510166
Dhingra_Pear_16_GATCAG_L001_R1_001_paired_trimmed_paired_merged_contig_85889	[NO-BLAST]	---NA---											Dhingra_Pear_16_GATCAG_L001_R1_001_paired_trimmed_paired_merged_contig_85889	[NO-BLAST]	TRUE	[NO-BLAST]	TRUE	1		---NA---	aaatgaaatgaaaaatctatagtttattaaatattggccacgacattatatacccagaaaattaggggataaaatgacgagtttgtgataatgcaagataatagcgaaagatatcataaaaattagaacttctaaacaaggctcagacaagcatctatctatatagtatatacttgcattttattattttataaagagacgattataaagaacaagaaaagaacaaggtacaagaacaggcagtcaagatgaccacaccaaaacatcacaaaacttgaagaacaatggtaaagagtataatatcacagaaagtttgaatacagatgtctttattccatggctctggataaaa	352			0.140822	0.426844	0.445012	0.186643	0	0.0357841	0.0477122		0.522359	0.443605	0.61759	0.248144	0.0477122	0.0954243	0.0715682		0.140822	0.225234	0.0209744	0.186643	0	0.02066	0.0238561		0.0951989	0.0112539	0.170617	0.248144	0.0477122	0.0596402	0.02066
Dhingra_Pear_16_GATCAG_L001_R1_001_paired_trimmed_paired_merged_contig_8589	[BLASTED, MAPPED, ANNOTATED]	ethanolamine-phosphate cytidylyltransferase											Dhingra_Pear_16_GATCAG_L001_R1_001_paired_trimmed_paired_merged_contig_8589	[BLASTED, MAPPED, ANNOTATED]	TRUE	[BLASTED, MAPPED, ANNOTATED]	TRUE	1	P:biosynthetic process; F:nucleotidyltransferase activity; C:integral component of mitochondrial outer membrane	ethanolamine-phosphate cytidylyltransferase	tgtgagagaagatacgtatactaccgccttgcccaagccgaaacttttcggtgtatttatcccgaagggcaaaggatagccatacacatatctgtttgttgatcgacttatacaggatgcacatggcatgttatggaacagctggttgttacagcgccacacatgttactaacaatgccaaacatgtctatacagggcaagttttcgacaacgaaaagaagtaaaccaaactcggagagattccctcgtaacttgatgtctaaagattattccttttttgggaaagatatggcacagaaggaaaatcaaactagtttttctcaagttctagaggttgtggattgaatccgaaaatatcgatctatacaacaaaaatattgctgcatgacaagactcgggaatcgcatgtgataagaggatctagttagtactacttggtgaaagtaccaaaataacaggtacacccaacggctagccatgtattggcctcagagatctacgtctatcagtcaccggaaacataagccttgccttcgtaataccttttctcacttgctgcctttttctcgttacgtttctggtatgcttcatgattggatacaatccttctaattatcgtggaagtggtgatatcaagcgagctatccaaaactttgaagatgcccaaactgattgggacttcatatggattgccttcttccttttcaaagttgctattctctgctactgttccgtggaccactaaggagatgttaaaggttgtgagcatgtcttttgagatttcccatggagaaccgattataacctcatccacatagcggcaagccaaaacacttaggcttctttcgtgaaggttcattattgggcgatgtgcccctctattagcactgacagtctgatcagtgtgtattccaacaagaagaaaatccccaagctctcgtgctttccttaagatctccacatgtccagcatggaaaagatcaaatgcaccatctatataaactatgcgcgcgtcagactgaggcccctttccgtttgaaaactgaacaattctccgagatgtcggtaggaaatgagacacacgggttccacttccagatccacgatcttcgaacttctgactgtgaccgtggctgaattgtctttgcaaggaagagtgatgttggttctcattaacagatctctctcttacacagagaagcatacgcccaacaatgtcggtgctggagacgccttctgtccgtttgatctgcttgtagcggccggccttcttcgcaagagcataagcatcggtcccatcaggaagcacacatgggtcatccccatgaatgatatagtctatattgtattcatcaaacagcttcttcatgaactcttcggttatagcataaggtgcatccggaatcacctcatcaacccatttcacagcattaaccataatcatcctttcgttgagaggagtcacagggggacctttattgacgatgatttcggcgtcgctgacgactccgaccaccaattgatcgccgagggcacgcgcctgacggagggcgttgcagtggccgtagtgcatcatgtcgaagcagccgtccatgtaaacccggacgggtctgttcttcttcctccgccatggaagtcccaaaggaagctgaggtccgccgcgttcttctgagcccagaagcgaaaccccgacgccgacccccaccgccaccaccaccccgccgacgagacccgtggctacaaacctcgcccagctccgcgcgttctctgagttcccatcttccaaacccatctcgaatcttctgaaatttgccaaatcaaatcaaacgaaagcgattgctacggtcatttgattcaacccaacatttccttcggcgtatcgaatcgaaaaatcgaagaaagtcggcaacttttttattcgcaactgttgggttctgttcgggggttcccctcaattttctctctctcgctcaattttcactctttctttttctgtgcggcgggtgattcttgggctaggcctaaagcgctgtgcttcttcgccgttggatcaaacatggacggtttgagattttggattgaggcaaaatagtttcgcgttgaaacgggtaaagcgaaacccatatttcgcggacccatctgtttctctctcatccgtctttcacatgtctgtgcacccaaattcttcatatctgcaatcctcgtcgccctttttcgtttccgagtcaaagatgattcgacactgacgaaaccggtgatatagaggatgctttgtttgcacgtgtatctcaaaggttgcaacttttggattgaattggacttgtagtactcgtgcagttggcggtccaaatccacagacgaaattctggaag	2372	GO:0016779-IEA GO:0031307-IEA GO:0009058-IEA GO:0003824-IEA GO:0016020-IEA GO:0016021-IEA GO:0016740-IEA	nucleotidyltransferaseactivity-IEA integralcomponentofmitochondrialoutermembrane-IEA biosyntheticprocess-IEA catalyticactivity-IEA membrane-IEA integralcomponentofmembrane-IEA transferaseactivity-IEA	11.0243	11.8935	13.6625	13.2043	0.201791	2.10996	1.21075		17.6707	18.0816	24.4732	13.3092	3.28353	4.48012	2.96491		1.39071	0.285175	1.50534	0.973088	0.0429226	0.549081	0.0824379		1.46923	2.03543	1.7625	1.97131	0.198322	0.096092	0.253198
Dhingra_Pear_16_GATCAG_L001_R1_001_paired_trimmed_paired_merged_contig_85890	[NO-BLAST]	---NA---											Dhingra_Pear_16_GATCAG_L001_R1_001_paired_trimmed_paired_merged_contig_85890	[NO-BLAST]	TRUE	[NO-BLAST]	TRUE	1		---NA---	ggaaaacagctcaagtgagtaaagaaattgacatgttcaattaatactaaaaaagtgacaatcttctgctcctaatgcgttcgttttcaactggaattaaattaagatgagtaatgggttgctcttctgacatggatttctccacccaacactccaccttctgatacatacagatattgtacagccaatggaacagatgaagcaagaaatt	211			0.217824	0.712081	0.452915	0.311366	0.0596967	0.17909	0.298484		0.505899	0.758828	0	0	0.119393	0.139292	0.0198989		0.217824	0.375746	0.452915	0.311366	0.0344659	0.0596967	0.17909		0.505899	0.438121	0	0	0	0.0397978	0.0198989
Dhingra_Pear_16_GATCAG_L001_R1_001_paired_trimmed_paired_merged_contig_85891	[NO-BLAST]	---NA---											Dhingra_Pear_16_GATCAG_L001_R1_001_paired_trimmed_paired_merged_contig_85891	[NO-BLAST]	TRUE	[NO-BLAST]	TRUE	1		---NA---	agacgtgaacaaagtcgacgaaaagcgaaaacaaaatataccaaactagtccagttacacaacccacattcattctacaactaacaattgtaaatcgaacccgaaatggaaagaccccaaaatttatgagctcaaattgcagacctgagaaattaaactgtgaaccaagagattaatttttcattttctcgctacccttttcgtaacaagatcaaagtttgaattcagaagatgaaattgcgggaagaaaaaggaacttacagggtc	267			1.14261	0.40092	0.632411	0.246061	0	0.314507	0.157254		0.50931	0	0.605386	0.177135	0.110077	0.267331	0.141528		0.370098	0.2055	0.632411	0.246061	0	0.0685452	0.0314507		0.306607	0	0.342089	0.177135	0.0157254	0.0566986	0.0982048
Dhingra_Pear_16_GATCAG_L001_R1_001_paired_trimmed_paired_merged_contig_85892	[NO-BLAST]	---NA---											Dhingra_Pear_16_GATCAG_L001_R1_001_paired_trimmed_paired_merged_contig_85892	[NO-BLAST]	TRUE	[NO-BLAST]	TRUE	1		---NA---	acggaaaggaggaatgagcttcctgtacataaaacaacaaacagtcactaaaaggaaaaaagcatctaaccctggaaacaagaacttttataaatatgtctcgtcacagagaaggaaagcttcatatgttcccacatgactttcacttccatgctacaagcaacacccaaattcattcttctaccgatctcttacctgaaaagaaactgcaaacaaataaatcttgatcctctaaacaataaaggtctacttcttcaagtttcctttctcctttggttcttgttcctaaaaataacctttcactattgaaaagtttttttattttatgacaagaagctacccatcacacaaataacgaattattttggaatgtaaaaatatcctccacctatccagtactgatgtcaattgatggttggaatttcattctaaccctatcatgttgcttactggtaaaaactgtatacagccgatcccatccggatcaggattaggatgctaaccactaacctgtcctataaccaccccaactcctgcaaacatattcattaaactgggtatatctagaagacgaggtggctataagtgtaattaatacttttataaccttttttaattgatcagtatattcattcaattcaattgaaacatgcattcattacctgaaacttggaagcatttgcagc	686			0.490245	0.53066	1.3545	0.410563	0.0183615	0.11629	0.146892		0.406578	0.311196	0.382617	0.339436	0.0795666	0.159133	0.0795666		0.167189	0.286081	0.449632	0.304186	0.0183615	0.0401349	0.0280477		0.102794	0.155598	0.20296	0.250094	0.0161933	0.0161933	0.024482
Dhingra_Pear_16_GATCAG_L001_R1_001_paired_trimmed_paired_merged_contig_85893	[NO-BLAST]	---NA---											Dhingra_Pear_16_GATCAG_L001_R1_001_paired_trimmed_paired_merged_contig_85893	[NO-BLAST]	TRUE	[NO-BLAST]	TRUE	1		---NA---	aatcaagttgtctttatatacacaaaaccccgaaaagcgaatcgatcccggaagtcatagtttgaaggacagagagaaagaggggcaccaaatgtaacaccccacttacaaataaagaagcactattaaactaaaaattcccttttgatgcagtataaagttaaacattgagcaaaagcaatgagtgccaagcaatgccacattaagcaaacatatctattaaaagctacaaaacatgattgaaaaaaattggacctcacctgtccaccggacaaaagtaggac	284			1.55867	0.426027	1.6754	0.161781	0	0.103488	0.192193		0.481382	0.187931	1.1348	0.817555	0.236545	0.251329	0.133056		0.800223	0.426027	0.851702	0.161781	0	0.0823141	0.0782298		0.257455	0.187931	0.0269674	0.340734	0.0782298	0.121013	0.0512135
Dhingra_Pear_16_GATCAG_L001_R1_001_paired_trimmed_paired_merged_contig_85894	[NO-BLAST]	---NA---						0.00307561	0.389921	0.0375847	0.0197424		Dhingra_Pear_16_GATCAG_L001_R1_001_paired_trimmed_paired_merged_contig_85894	[NO-BLAST]	TRUE	[NO-BLAST]	TRUE	1		---NA---	ccatgaatcatatagaatatctgcaaatgaaaacaaaaaccgttaactggaaaatcaattggctatctattccattgcacaagcgagaatatgtaaacgacaacaataaattaaacataacatgatcaaacagctcgggctaccttaggcacacaatccataggcaatcaaggataacaaaaagaagatgatagtttcccctttattgttatcttatcacttctggcaacaaaaataagatatcttgtgcttgaaagacgaaagtttgcaactttaaaagctcaaaagagcaataacaagtatagatgcaaacgtaagggataccaaatgactcccagcacctagaagattctatccaatgacctcatgcagctgattatggacgcaaacgtaagggacactgtgagcttgggtgtacctcatgcagccatgcctctggaacttaaatttgaccttcaactaagagctattgtcaaagtttcttaggtatccctggtcctttctttttaaattcactatatggctataatactcaatgagatttaataataaaagctatcggcctgattttcatagttcacaactaaacctgatcgtatgctgggcaccacactaacttctagtttattttcttgtcaaccttcatatcaagccaattcagaatatcccaaaatccaactagacatgtcccacgatcatgtgtactcgctacagtaagcaccagagggttgtatttgcttgacatgagacattagatttctaccacagaacgataaaatgaaacattctaaattgctagtgctaagatccaaacattaggtaacgttttcgtcaagcttagttgcaaataatagaaggatattctccaaggcaaggttaaactctaatggtcagcaaattcaatagaatccaattaaacttattataaggttgcctaacttgcaagcaaatattgcgatgtaacagttgaccaacttaacaactagtcatc	991			2.0494	0.675942	1.17558	0.54753	0.0296576	0.165235	0.173709		1.94395	1.06512	0.594159	0.188203	0.0720256	0.0720256	0.10592		0.280141	0.14738	0.265338	0.0657833	0.0112095	0.0508416	0.0404165		0.117833	0.52078	0.102267	0.188203	0.021184	0.030552	0.0184678
Dhingra_Pear_16_GATCAG_L001_R1_001_paired_trimmed_paired_merged_contig_85895	[BLASTED, MAPPED, ANNOTATED]	probable ubiquitin-conjugating enzyme E2 18											Dhingra_Pear_16_GATCAG_L001_R1_001_paired_trimmed_paired_merged_contig_85895	[BLASTED, MAPPED, ANNOTATED]	TRUE	[BLASTED, MAPPED, ANNOTATED]	TRUE	1	C:integral component of membrane	probable ubiquitin-conjugating enzyme E2 18	aggtgatttttgtccctccggctccactgcatcctcacatttacagcaatggccatatctgtttaggtaccgatcttgtcttttaactttgttttagtattttccgctatctttagttgttttcagtaattgggttagtatggaactaatgtctcggtgtgaattcctgctttcttcatatggaagatcaaaaattagatggctattatattattcgagtcattgtatgcgatcgttagtttcattctatcaaaatgatgactagttgttaagttggtcaa	281	GO:0000166-IEA GO:0031625-IBA GO:0005737-IBA GO:0043161-IBA GO:0016020-IEA GO:0016021-IEA GO:0016874-IEA GO:0008152-IEA GO:0061630-IBA GO:0000209-IBA GO:0005524-IEA GO:0006511-TAS GO:0005634-ISM GO:0005634-IBA GO:0004842-ISS	nucleotidebinding-IEA ubiquitinproteinligasebinding-IBA cytoplasm-IBA proteasome-mediatedubiquitin-dependentproteincatabolicprocess-IBA membrane-IEA integralcomponentofmembrane-IEA ligaseactivity-IEA metabolicprocess-IEA ubiquitinproteinligaseactivity-IBA proteinpolyubiquitination-IBA ATPbinding-IEA ubiquitin-dependentproteincatabolicprocess-TAS nucleus-ISM nucleus-IBA ubiquitin-proteintransferaseactivity-ISS	0.353334	0	0.200301	0.418561	0.0149419	0.134477	0.134477		0.973042	0.379874	0.20018	0.323731	0.149419	0.0597675	0.0597675		0.178119	0	0.200301	0.213547	0.0149419	0.0258801	0.0684723		0.520407	0.379874	0.20018	0.16225	0.0298838	0.0298838	0.0149419
Dhingra_Pear_16_GATCAG_L001_R1_001_paired_trimmed_paired_merged_contig_85896	[START, LINEAR, NO-BLAST]	---NA---	1.23116e-05	0.658889	0.00162918		0.00863062	8.90849e-13	0.801432	1.0888e-07	6.0155e-05		Dhingra_Pear_16_GATCAG_L001_R1_001_paired_trimmed_paired_merged_contig_85896	[START, LINEAR, NO-BLAST]	TRUE	[NO-BLAST]	TRUE	1		---NA---	cctatggtgaggttgttatatgaaagatcactgcacaaaaagagctatgatgcaaattctgttgaattgtaattctctagctgattagaattagcgaaataagttatgagcttaagtgtgcattcacttgagttgtaacactgccaagtgtgaggttcaaagatgtaaggtaaataatgccatgtgtgatgatcctagaaaatagttagatgtgtggttgagatcactttgtgatgtccaaggatccggctgtgttttgctaatggtaatattctctttgcacgacttgtgagagagagagagagcgagagaatgtcaaattaagaaggattttcctcgactgcattctgcagagcagcgaggacctacattctgtgtgattttcttcatcctttcattttcattattaatcatcttcctcccagtcctcatattcattgaggtttcataaaccagaatcaaagaagcactaacaaattcttttccagatgtagtatgtcagtacaaaaggaaacaagggtgaggagaaagaggtaggcattaacatggttcgaatgaagtttttgatataatagttttatatctattttagtaaaaaaacagcataaatttcctgagtaattggaagagaagcttacacgttttttttcggccaagcaggtacaggtc	669			2.93859	1.43211	0.940504	0	0.00627604	0.112969	0.144349		5.99581	3.27958	1.60126	0.76824	0.338906	0.0564844	0.0753125		0.679421	0.122184	0.374857	0	0.00627604	0.0434817	0.0801271		0.382079	1.0159	0.138424	0.312668	0.107061	0.0287604	0.0217408
Dhingra_Pear_16_GATCAG_L001_R1_001_paired_trimmed_paired_merged_contig_85897	[NO-BLAST]	---NA---											Dhingra_Pear_16_GATCAG_L001_R1_001_paired_trimmed_paired_merged_contig_85897	[NO-BLAST]	TRUE	[NO-BLAST]	TRUE	1		---NA---	aagttggatgtcttgagtaaatatcgagccttgagcttaaatttcaatttctcatattttcttggtttctttaattgttttcgtactcatgagcgtgtgagtgaagatcggagttacgagggttgaatggtaaactcaaagcgatggagggcacttttgtaatttcacataggaaattactaagtgggattaaacccactcttggtccctctcttcctctcattcatgttagtctccttctcgctctgaactctttctctgcaacattcactctctcgaagttcaccgagagccatcactcacaaccacccttctccgttcaacaacccaaccccaaaccatcattctagcatccccgtgacctcaggatcccaatagtatgcttgcatgtgtgatcggtggtcgggaagggactcatccctagcgtcctctccacatgcatgcctagctccggtgacgaactccaatgagaaccgtcgagctcgaagccagcggggggtgttctttctgtggatttgagtagttttcgtccggagaagaaatgtggaggttccaagtccagtttttgtggttctaacccctg	583			0.0788351	0.367224	0.461772	0	0	0.0648165	0.0144037		0.0714752	0	0.179916	0	0.0576147	0.0216055	0.0288073		0.0788351	0.188228	0.203682	0	0	0.0216055	0.00720184		0.0714752	0	0.0899608	0	0.0144037	0.0124739	0.0288073
Dhingra_Pear_16_GATCAG_L001_R1_001_paired_trimmed_paired_merged_contig_85898	[NO-BLAST]	---NA---											Dhingra_Pear_16_GATCAG_L001_R1_001_paired_trimmed_paired_merged_contig_85898	[NO-BLAST]	TRUE	[NO-BLAST]	TRUE	1		---NA---	ctacaaacagagcaactggagtaaacaactacaaaaaaagactacgaaatgaatcatcaacgtaaagctcccacacattcaagaagaatatcacaaaaaagaaaaccttttgggtcgtcatggctgaaaagaatcttccattagtgtttagacaatataagttccctttaaaatgttacaatccaaacatgaaagaaaaaaaaaaataaataattacagcatgacaaaagcctgtacatatatttttctgctacttattgaatctatacagaaggaagcatattttatttttggcctgagcaatggggaacatagaagttaacacaataactgattgacataatattgatcatatcccccatgatatataatatagccagctgcaaagcaggtgcaggctgtgcaccacacaggacccaaacgagtggatccaccataaaaatctgaggcatgaagtagaaactacgtatttgaattgaggctcaaatgctcatccatcaactttgaaaattacgactttttaaccataaaacaaatgtggactttcaagaagttaaactgcttggctacaacaaacatctttacactttttttggtctttcaaattgatagtttcaaaattatttattagtcagtggtacacaatcaattttttgaataataatagcatgcattcttttcctttttcttttgataaaaaaagggccacaatattagtgtttgcatgtatgatgactgcgttttaatcaacaagaaaaattcaagaattataaataaaaggttcaataaagaaaactgaaactcaacttacatgtcacactggttaagtaccgaaa	836			0.232857	0.346769	0.576725	0.195648	0.00502233	0.00502233	0.0351563		0.255787	0.127675	0.380657	0.212497	0.045201	0.0652903	0.0552457		0.157748	0.0829207	0.216811	0.0209881	0.00502233	0.00502233	0.0218918		0.178008	0.127675	0.103951	0.137592	4.90654e-18	0.0265757	0.0132878
Dhingra_Pear_16_GATCAG_L001_R1_001_paired_trimmed_paired_merged_contig_85899	[NO-BLAST]	---NA---											Dhingra_Pear_16_GATCAG_L001_R1_001_paired_trimmed_paired_merged_contig_85899	[NO-BLAST]	TRUE	[NO-BLAST]	TRUE	1		---NA---	gcggatacgagggaggctggtatgctggtggagcagcattcgagtaattatatgggacgtagttggtctggccgccaccataagcaccactgcttccaaacccggcagaacccatgctgtccccagggagggagtagtgttgaggaagagcagcggggctttgagcagagggtgcaccatatgaagatccatacgatggtgccg	204			0	0	0	0	0	0	0		1.86001	1.26929	1.04578	0.903054	0.761524	0.967341	0.864432		0	0	0	0	0	0	0		0.27955	0.685924	0.24518	0.234673	0.0742084	0.0544541	0.106946
Dhingra_Pear_16_GATCAG_L001_R1_001_paired_trimmed_paired_merged_contig_859	[BLASTED, MAPPED, ANNOTATED]	digalactosyldiacylglycerol synthase chloroplastic-like											Dhingra_Pear_16_GATCAG_L001_R1_001_paired_trimmed_paired_merged_contig_859	[BLASTED, MAPPED, ANNOTATED]	TRUE	[BLASTED, MAPPED, ANNOTATED]	TRUE	1	P:glycolipid biosynthetic process; P:response to abiotic stimulus; C:chloroplast outer membrane; P:hormone-mediated signaling pathway; P:salicylic acid mediated signaling pathway; P:nodulation; P:regulation of defense response; P:cellular response to stress; P:regulation of programmed cell death; C:peribacteroid membrane; P:innate immune response; F:digalactosyldiacylglycerol synthase activity; P:negative regulation of biological process; P:defense response to other organism	digalactosyldiacylglycerol synthase chloroplastic-like	tcgagcgcgatgaaaaataccaagtaaccacacgtattaaacgtaagtagtatccacaacaatgtatatgtacattgcagttataattacaaatgcaagttccccctccctcttgtccagaaagactaacaatgacaaattaaacacgacgttatacgcaacaatgtacatgaacataattcgacttgtgtattttgtataaattatccctcgattcccacccagttctcaatttcgtttacctgcaggcatggcaaacccaagctctttacattgttcctcatctggttgcaaactcttcgggattgcaccgaatatcttccgtgttgtttcaaaaccagaagccacatgatgcacatatgctgatgcattctccactgtactccaagcacctaatgaggtagacataaagcttttcgaaggattttttgatagcttcctggcaaaagcctggtctagctcagcaacccttagaaatcgttccgtgtgagcttaacaaactccatcagcattgtcatatgttcgacaattcgggaattgcttgaagaattcatttgaggggtgattggcacatacaacgattttacccattgccaatgcttctgctgtggttgtgcaaaccacatccgtggtgcttggattgaggaatactttataatcgtgaaattgaagatcagcatggtcacgaccagggtggactcgaacccatataaatcaacttcaaatccagttaattccttttgatgatcctgcagaagcttgagtagctccttgtagcctttgctccataccatcttcccaatgtaataggcacctttggtgaaggcctggactccattttgttgttgctctagctttttcttgcctatctccagaaattttgggttgactccatgaacattgcaaacaatggatttaggataatcctgggtggcggcagataaccggattaccttatgacaatatattccaacaacccaattatttacatatttaagaagaaatgctttcattcttccattcctctcccttctcgcatattccaaataattggtgtggat	1061	GO:0045087-IEA GO:0009707-IEA GO:0009409-IEA GO:0001666-IEA GO:0030968-IEA GO:0009507-IEA GO:0043661-IEA GO:0016020-IEA GO:0019375-IEA GO:0016740-IEA GO:0050832-IEA GO:0008152-IEA GO:0008194-IEA GO:0035250-IEA GO:0043069-IEA GO:0009247-IEA GO:0009863-IEA GO:0009862-IEA GO:0042631-IEA GO:0006612-IEA GO:0009527-IEA GO:0009867-IEA GO:0005622-IEA GO:0000165-IEA GO:0046481-IEA GO:0009738-IEA GO:0031348-IEA GO:0016757-IEA GO:0010363-IEA GO:0007154-IEA GO:0009697-IEA GO:0009536-IEA GO:0009877-IEA	innateimmuneresponse-IEA chloroplastoutermembrane-IEA responsetocold-IEA responsetohypoxia-IEA endoplasmicreticulumunfoldedproteinresponse-IEA chloroplast-IEA peribacteroidmembrane-IEA membrane-IEA galactolipidbiosyntheticprocess-IEA transferaseactivity-IEA defenseresponsetofungus-IEA metabolicprocess-IEA UDP-glycosyltransferaseactivity-IEA UDP-galactosyltransferaseactivity-IEA negativeregulationofprogrammedcelldeath-IEA glycolipidbiosyntheticprocess-IEA salicylicacidmediatedsignalingpathway-IEA systemicacquiredresistance,salicylicacidmediatedsignalingpathway-IEA cellularresponsetowaterdeprivation-IEA proteintargetingtomembrane-IEA plastidoutermembrane-IEA jasmonicacidmediatedsignalingpathway-IEA intracellular-IEA MAPKcascade-IEA digalactosyldiacylglycerolsynthaseactivity-IEA abscisicacid-activatedsignalingpathway-IEA negativeregulationofdefenseresponse-IEA transferaseactivity,transferringglycosylgroups-IEA regulationofplant-typehypersensitiveresponse-IEA cellcommunication-IEA salicylicacidbiosyntheticprocess-IEA plastid-IEA nodulation-IEA	18.5193	23.2115	25.7095	23.814	0.609421	4.35696	4.44402		26.5522	23.0576	29.3343	29.967	5.75388	6.46223	5.50457		3.37814	1.1467	4.03821	0.315031	0.033811	0.243397	0.0518992		2.14453	3.37265	1.32749	2.18721	1.11587	0.743684	0.241491
Dhingra_Pear_16_GATCAG_L001_R1_001_paired_trimmed_paired_merged_contig_8590	[BLASTED, MAPPED]	L-type lectin-domain containing receptor kinase -like						3.57837e-06	0.68747			0.0440838	Dhingra_Pear_16_GATCAG_L001_R1_001_paired_trimmed_paired_merged_contig_8590	[BLASTED, MAPPED]	TRUE	[BLASTED, MAPPED]	TRUE	1	F:nucleotide binding; F:protein kinase activity; F:protein serine/threonine kinase activity; F:transmembrane receptor protein tyrosine kinase activity; F:non-membrane spanning protein tyrosine kinase activity; F:ATP binding; P:protein phosphorylation; C:membrane; C:integral component of membrane; F:kinase activity; P:phosphorylation; F:transferase activity; P:peptidyl-tyrosine phosphorylation; F:carbohydrate binding	L-type lectin-domain containing receptor kinase -like	aatagctaggtctatattgcaaacctgtagataacatatattacattgacatgctaacaagaaaaagcattacagacatattgtttgcaccctttattttatgtgaataccagtttgcaacagaatcctaattgcttagagcagtcagcgaccgcctgagagaagtgtcgactcaacggaagaaaaccccgtcctcgaagaagaccgatatgacattgcagaatcatcaaaatcttcatggggcgcaaacagtaagccactggaagaatgcgcatgaactgacaactccggcaatggaatgtcacgatccaaatactgca	320	GO:0000166-IEA GO:0004714-IEA GO:0004715-IEA GO:0016020-IEA GO:0016021-IEA GO:0016310-IEA GO:0016740-IEA GO:0016301-IEA GO:0030246-IEA GO:0018108-IEA GO:0004672-IEA GO:0004674-IEA GO:0005524-IEA GO:0006468-IEA	nucleotidebinding-IEA transmembranereceptorproteintyrosinekinaseactivity-IEA non-membranespanningproteintyrosinekinaseactivity-IEA membrane-IEA integralcomponentofmembrane-IEA phosphorylation-IEA transferaseactivity-IEA kinaseactivity-IEA carbohydratebinding-IEA peptidyl-tyrosinephosphorylation-IEA proteinkinaseactivity-IEA proteinserine/threoninekinaseactivity-IEA ATPbinding-IEA proteinphosphorylation-IEA	0	0	0	0	0	0	0		1.31598	0.500365	0	0	0.3149	0	0.0524834		0	0	0	0	0	0	0		0.216613	0.500365	0	0	0.0819396	0	0.0524834
Dhingra_Pear_16_GATCAG_L001_R1_001_paired_trimmed_paired_merged_contig_85900	[BLASTED]	Neuronal PAS domain-containing 4 [Theobroma cacao]											Dhingra_Pear_16_GATCAG_L001_R1_001_paired_trimmed_paired_merged_contig_85900	[BLASTED]	TRUE	[BLASTED]	TRUE	1		Neuronal PAS domain-containing 4 [Theobroma cacao]	gttattgccgtaaaaatgcaaatcaaattacacttgaaaatgagtatcctagattaagcaatagtaattgttggctccaaagggaaattaagcaattgtaagggtcaggatttctctaaattccaaccttctagtttcagtataaaatgttttatgtttgttaggccaatatgttaaccaaatccaccctctaacttcccaatccattgttcttcccatggcggctttgtccaccttccagagcacaccctctccatactcatcaccagcaaaaacaacccctccttgccttgtgaaaggcctataagcactagagtatctatctttgaaccaagccttagggttgatcaattgaaactttgatggcttagaagagaagacctctcttccatccacactatcatgaagaaaccagttcaaatttgcgctatatccgtacactgattcctcaaacttccagggttttaagctcattgttatggtctcgctagctgataccttgagcgccaagtaagggtttgggggttcgaacgagccttctatgcctttttccttgccgatctctattgcagggttttcagaagacttgcccaccgaaacgcttagcacgttggtttgtgtagttggagtaacttgtaatgaaattcttgaagggaagtgcttttcagctacccccgcgccttgttcgttcattagtctctcgttcacaagactaatcacatcacaccttatgttatcgatgtttagcatcacatcaatccacctctcttgaaccatgacattgtaattgaattgaagcacaccctcaagctggtggaaattcagagagaattggagcctttcatcaacagagagattgctggattttgcaacgtccatggctatgagaggacaatacaattggactttccacaacccaaatgctgaaaaaccataagagaagagtggtgaaggtgttttcatgagggctccttgggtggcttggagctcaagaatccaattagtgattgcaagattgattgacctcatccattcctcctccaaattggatcctaataacttcattagggtctttgatgattgtcttgaccaacaattagccaagtaattcttgagagtattgagccatcccgaccggagacccgcgggggcttcatagatgcaaactagaaagacgagcgtgacaaatgcgaggttaaaaacatcgccaaagttggcaatggagtcgagtttgagaaatttgatcaggaaattgttcttgctcgagccgtaacgaaggacatcttcaatgaaattgactaagaggctggaaagtgcttcttgggttattaagttggtggatttagggttgaatttgaactgctttgaggtccaaagggagatggggagattgaagtctgcaagtatagcaaaagagaaagtagggttttggagatttttggaaacagagagtttgagagatggttgtgatgaacttgaagaacatatggatatggacatggaaggtgttggccattgagtgatcgatgggagggtttgaatccaggaaaatatgtcaggagagccacaagaagccattgaactaagcagattagttaaaactaattaggttttaactaatatccttccttctcttttaattaaggacttgaaacatgatgtccatttttataga	1675			1.5237	2.04743	0.937384	1.10979	0.0476267	0.243147	0.155413		0.446514	0.64547	0.192407	0.274277	0.125333	0.0952534	0.04512		0.331853	0.382977	0.543496	0.152027	0.0265281	0.0739786	0.0295532		0.138961	0.122873	0.00457238	0.0304081	0.0250667	0.013264	0.0173667
Dhingra_Pear_16_GATCAG_L001_R1_001_paired_trimmed_paired_merged_contig_85901	[BLASTED, MAPPED, ANNOTATED]	carboxy-terminal domain RNA polymerase II polypeptide A small phosphatase 1-like											Dhingra_Pear_16_GATCAG_L001_R1_001_paired_trimmed_paired_merged_contig_85901	[BLASTED, MAPPED, ANNOTATED]	TRUE	[BLASTED, MAPPED, ANNOTATED]	TRUE	1	F:phosphoprotein phosphatase activity; P:protein dephosphorylation	carboxy-terminal domain RNA polymerase II polypeptide A small phosphatase 1-like	ttaagaacataaaagttcatctcgattccgtcgatcctcggacgcactatgaaatcgaacttctccggcggcgggtcggcctgtgcgtgcaccaaggtctcatccagatcgagaaacaccgtcatcatctccggagagaccagcggcataagcggtggctcgaacaagagcttgcggcagagcgggtttcccgatccgggttcagattccgtctccgcctcgtggacttgggctttcttgaggatcttgaagcccctgtggcggttcggcgtgccgattctcgcaagtttcacgaagagcttgagtaggcggcgggggcaatcga	325	GO:0008152-IEA GO:0006470-IBA GO:0006470-IEA GO:0016791-IEA GO:0016311-IEA GO:0004721-IBA GO:0004721-IEA GO:0016787-IEA	metabolicprocess-IEA proteindephosphorylation-IBA proteindephosphorylation-IEA phosphataseactivity-IEA dephosphorylation-IEA phosphoproteinphosphataseactivity-IBA phosphoproteinphosphataseactivity-IEA hydrolaseactivity-IEA	0.293939	0.14323	0.334959	0.141372	0.012919	0.142109	0.0645949		0.164223	0.164223	0	0	0.0645949	0.012919	0		0.147284	0.14323	0.16777	0.141372	0.012919	0.0645949	0.025838		0.164223	0.164223	0	0	0.012919	0.012919	0
Dhingra_Pear_16_GATCAG_L001_R1_001_paired_trimmed_paired_merged_contig_85902	[BLASTED, MAPPED, ANNOTATED]	peroxidase 6						7.06125e-08	0.766958	0.0105959	0.00613589	0.00633956	Dhingra_Pear_16_GATCAG_L001_R1_001_paired_trimmed_paired_merged_contig_85902	[BLASTED, MAPPED, ANNOTATED]	TRUE	[BLASTED, MAPPED, ANNOTATED]	TRUE	1	F:peroxidase activity; C:extracellular region; P:response to oxidative stress; F:heme binding; P:hydrogen peroxide catabolic process; F:metal ion binding; P:oxidation-reduction process; P:cellular oxidant detoxification	peroxidase 6	ttgttcaagtcttgaggtttgttgttcgagtcttgaggctgcttgttcgaatcttggggattgttgttcgaggcttggggtttgttgttcaagtcttgaggttttcttttcttcgtgttcaagtcttgaggttgttgaaggcgtcgcatcggcggcggacctcgccctggttcccagttttcacgttcatcaagctgaccctctgtattgcctggacgaaatcctcgaaaaactttgcctggttggtggcatagagatccacgaacggcttcgtacgaggatccgtccccagggcatggtctgtcgccagtaaccctagccccctttgcaagttttggaaatacaagttgtcgaacttccccggggtcatgacgtcgttgaacgccgacatcccggggttggtcgtgtgattggcgcatagcttcctcagcccctccgcgtagttgcggttgagggcggggtcaatctccgacgtcggactgaatttgaagatgcggttggcgaactcgctgcagtgggagaagccgatggtgtgggccccgcttagggcgacgaggtcctggacagagaggttgatggaggcgaagaggttgatgagctcggagacggtcatgctggccttggcgtagtggccctccgtgcgatcggcccgggagatgaggccgtccttgcggccgaataggagggtgtagtggggtcccccgaccatgttgataaggttgcgggtggcggcggcgaggatgtcggagcaggagacgatgccggggcactggagctccagggcggtcttgatacgggtgatcatgtcaaagccgtcgccggggatggcggcgttgatctcggcgtccttctccgccttgttgaaggagttggaggcgatcaggagggaggcatcgcagccttcaaggacgcagtcgtggaagaagaggcgaaggacggcagcggcagtagtgggggtggccatttgcttttcgatgacgacatggtggacggtttcgtggaatttggggcatgtttgctcgtaatagttttcggagagttgggcatgggtcgctgttagggtgggaatgagaaatactagggtgagaagggagaaaagggaatgggaatggaatgccatggttggttagtgagagggatgttggagatggagaagtgcaggaatcaatggggggaatgtatgttgggtttccttcttgtgtttgtgcggggtggggaatggagggtggggagaagaaggtatgagagagtgttgcgaattgttttctgtggaagagaggaattacaggggaagggagggctgtgcatgcatgcggtcgactctgttctatgtgcatggatttgggttggacttgcgagggggcatgattttctactccctctattttcgcagtaagtccccatttttagtgcaccatgattataggtctataggaccatgattatagttctataggcccaagaatttgtttgacaaagcggaattattatttggaccacgtttacttttcaactctttgataaaacgaatgtgagatttacattttgtatttataccatc	1561	GO:0006979-IEA GO:0004601-IEA GO:0046872-IEA GO:0016491-IEA GO:0020037-IEA GO:0055114-IEA GO:0098869-IEA GO:0005576-IEA GO:0042744-IEA	responsetooxidativestress-IEA peroxidaseactivity-IEA metalionbinding-IEA oxidoreductaseactivity-IEA hemebinding-IEA oxidation-reductionprocess-IEA cellularoxidantdetoxification-IEA extracellularregion-IEA hydrogenperoxidecatabolicprocess-IEA	1.45474	0.713231	1.82501	0.780249	0.0511049	0.193661	0.185591		0.155962	0.405196	2.24158	0.852016	0.0564844	0.0537946	0.0806919		0.369893	0.142915	0.267971	0.312456	0.0176377	0.072772	0.00806919		0.088856	0.160035	0.620795	0.0819255	0.0139763	0.0107589	0.0161384
Dhingra_Pear_16_GATCAG_L001_R1_001_paired_trimmed_paired_merged_contig_85903	[NO-BLAST]	---NA---											Dhingra_Pear_16_GATCAG_L001_R1_001_paired_trimmed_paired_merged_contig_85903	[NO-BLAST]	TRUE	[NO-BLAST]	TRUE	1		---NA---	tcaatgggttgtatgaataattccatttttagttcgataggaaagaaaagtttgtcaatttctcatatttaggtttcgatcaatgggaagtgactttcacactcccagatttctccttctgcactcctccctattttttttttacatttattcttctatgattaattcaatcctaatggtagaaataaggggatgtgtgcagaaagagaaaaggtcgaaagaccacttcccaaattcagtttgtttatttctctgtaaaaccaacaaaaaaccaaagtgtatacgtcatgtggtctcgaagaaagtgataacaattcttaaaaaggatgtgtgactatcctgagaatttaaaccaccattacttgtatgatgtatcacatgacaggaagaattagtacaatggttggtgaactttgattcgagaaaaatgattttgtatggttttggaatgtctatgatcaatcccatgttctttctgcttttatctttgtttccaaattttcatttctcgaaccattagaaattttgaagacttttcttatgcagttttagcggtgatcataagttggctaggggtagtaatggaagtcacacagatagcctaggtgccccttgaggtctagcctgtaggtgactttggtggtactgtcaatgttggttgaactattatctgaggaaaacctgatctttatttagaattttagaatataggcactaatttttcttgtagaattgctaatttaggtttttttttttatgaactttcaaccctattcttcaacgatggcattgaaggaattattaaatataactgtttcctttaaaaaatacagcgacaatattctttcaggggatggccaaagcttaaagtaattcttacttggagctatttgatttgttgaacttaatttcttgtttttgttctgactgaagacgctcacaatattgtactcgttaatttgtgcttattttggtttaactttcaactcctttgcagatgaagacgggatgtgtagctctggtattatgtttaaa	1035			0.0994158	0.36843	0.352443	0.107869	0.00811337	0.064907	0.0608503		0.126085	0.147039	0.0543483	0.22019	0.0365102	0.0324535	0.0243401		0.0498072	0.105745	0.102274	0.0564099	0.00811337	0.0146266	0.0321989		0.0699353	0.082773	0.0543483	0.0418443	0.0185901	0.0266015	0.00702639
Dhingra_Pear_16_GATCAG_L001_R1_001_paired_trimmed_paired_merged_contig_85904	[NO-BLAST]	---NA---											Dhingra_Pear_16_GATCAG_L001_R1_001_paired_trimmed_paired_merged_contig_85904	[NO-BLAST]	TRUE	[NO-BLAST]	TRUE	1		---NA---	aaaaaataaaagataaataccttcgtcaaacctcttgggcttcaagtccaccaactccaccccaatactcaccggtgccccagaaattcttccaccttcaatagcctacatcatgtatgtatcaacatccggaaaagaaaataaatacaatttattagaacaaagaatttgggatcaacaaagtttgtccaaacttgcagtgaggccaataaacagcaactgaagataatttttcgttttgctacatgagaggggcacccaaaaatc	267			1.85875	1.14426	1.6407	2.59832	0.0786268	1.19513	0.896345		2.33024	1.19936	1.02674	0.51784	0.44031	0.581838	0.393134		0.384481	0.325687	1.07699	0.989424	0.0566986	0.164178	0.170096		0.341606	0.916045	0.552981	0.307106	0.15001	0.185399	0.0566986
Dhingra_Pear_16_GATCAG_L001_R1_001_paired_trimmed_paired_merged_contig_85905	[NO-BLAST]	---NA---											Dhingra_Pear_16_GATCAG_L001_R1_001_paired_trimmed_paired_merged_contig_85905	[NO-BLAST]	TRUE	[NO-BLAST]	TRUE	1		---NA---	caacagcatgctcatatatatcccctgacagttttgaaacatgaaaatgaggaggtagttgggttaagataataaaggtgactgcaccaatgaacaatgttaaactagcacactctttcatgaccacataagtaggtagcaaaatgaactataaaagcataatttttgtttctggcgcattcactaattagtttggaactacacgaacaggaaactagaagcaatagatttggatgaagaacattacttgctaatgttaattccttgacag	271			0	0	0	0	0	0	0.0464797		0.196946	0.196946	0.207566	0.17452	0.0309865	0	0.0309865		0	0	0	0	0	0	0.0268351		0.196946	0.196946	0.207566	0.17452	0.0309865	0	0.0154932
Dhingra_Pear_16_GATCAG_L001_R1_001_paired_trimmed_paired_merged_contig_85906	[BLASTED, MAPPED]	pentatricopeptide repeat-containing At1g16830 [Pyrus x bretschneideri]											Dhingra_Pear_16_GATCAG_L001_R1_001_paired_trimmed_paired_merged_contig_85906	[BLASTED, MAPPED]	TRUE	[BLASTED, MAPPED]	TRUE	1	F:molecular_function	pentatricopeptide repeat-containing At1g16830 [Pyrus x bretschneideri]	tcccaaatcccaaaggccaaatggggttttattcttcagctaattcattcatacatgctgcagtaatccagggtttatgaatgctaagcagaaaggctcttttggtgcctaggattggattgcattgcattgcaggaaaagttgagctttcatggaaatggtatgagatttaggtattgttttctacacagagggccaacccaaatcatcagagcactgcgcatgttgccaatctgccacttttcatcaccaaagatgtgtccaactaacaaaacccaggaaaatttcctgaaagtttttgaccgacagagaagtaaactcaatcatcaagttgggcattccactttattgaactgccattctgatttgattgcactgagattc	384	GO:0003674-IEA	molecular_function-IEA	0.27774	0.157541	0.542016	0.935646	0	0.251483	0.10934		1.66592	0.813277	0.702054	1.32725	0.371757	0.5139	0.328021		0.27774	0.157541	0.273708	0.215019	0	0.0289287	0.010934		0.422564	0.0206322	0.146338	0.337322	0.0853976	0.257821	0.0656042
Dhingra_Pear_16_GATCAG_L001_R1_001_paired_trimmed_paired_merged_contig_85907	[NO-BLAST]	---NA---											Dhingra_Pear_16_GATCAG_L001_R1_001_paired_trimmed_paired_merged_contig_85907	[NO-BLAST]	TRUE	[NO-BLAST]	TRUE	1		---NA---	tgtgtatcaatgaaataaaaaacaattatattaatgaattcaaaggtcaaaaatgcaaaaaatgccattactccctacttttccccacaaccattactgtctcaaggttagccgaaaattaaatctagctacagcttttctccaggtaaaatattggatcttgtgagtgatagtattcactacaccttatgtcataacagaattgactggctactaacaaaagaaaatcaaatagcagggtcattatctgccttgcacattatatttcctatgctccccttgccctttctagtcctaccactcaacccataaccctccccaatattctatccacttccaatgctctactatcatgagtgttgactgttgacttataacttcggtctcaagattaactcataattagtatgaaatcttaaaaaaaaaaaaaaaaaa	435			0	0.321034	1.01065	0.646384	0	0.0579127	0.0482606		0.326897	0.481649	0.61271	0.855328	0.125477	0.250955	0.0772169		0	0.321034	0.681023	0.173655	0	0.0579127	0.0255371		0.0233125	0.127475	0.23889	0.290961	0.0675648	0.120941	0.0386085
Dhingra_Pear_16_GATCAG_L001_R1_001_paired_trimmed_paired_merged_contig_85908	[BLASTED, MAPPED, ANNOTATED]	solute carrier family 40 member chloroplastic											Dhingra_Pear_16_GATCAG_L001_R1_001_paired_trimmed_paired_merged_contig_85908	[BLASTED, MAPPED, ANNOTATED]	TRUE	[BLASTED, MAPPED, ANNOTATED]	TRUE	1	F:transporter activity; P:cellular process; C:membrane	solute carrier family 40 member chloroplastic	agcaccttgaactaaaactgttgaatctctgagagcccacagataggtgcctcaaacccaaccacctgcgagaatcgattggatagcgaattcgagaggaaggccgtggttgcctcgataaaacagaagcacggcaagcagaaaataagctagtagatgaattggagagagaatactgtgagagagtaaccccgcaaccgcaacccaaagccattgatt	219	GO:0006879-IEA GO:0005381-IEA GO:0016020-IEA GO:0016021-IEA GO:0034755-IEA GO:0005623-IEA GO:0005215-IEA	cellularironionhomeostasis-IEA ironiontransmembranetransporteractivity-IEA membrane-IEA integralcomponentofmembrane-IEA ironiontransmembranetransport-IEA cell-IEA transporteractivity-IEA	1.762	1.80489	1.15164	1.84824	0.134204	1.24618	1.07363		0	0	0	0	0	0.019172	0.019172		0.534139	0.0763612	0.406278	0.925065	0.0507244	0.240225	0.09586		0	0	0	0	0	0.019172	0.019172
Dhingra_Pear_16_GATCAG_L001_R1_001_paired_trimmed_paired_merged_contig_85909	[BLASTED, MAPPED]	PREDICTED: uncharacterized protein LOC103427167											Dhingra_Pear_16_GATCAG_L001_R1_001_paired_trimmed_paired_merged_contig_85909	[BLASTED, MAPPED]	TRUE	[BLASTED, MAPPED]	TRUE	1	P:ubiquitin-dependent protein catabolic process	PREDICTED: uncharacterized protein LOC103427167	aatacgcggtaaaacatgattccccgtccgacaagtaaactttcttgcatttgttgatcaacctgaagaaatatagttagagttatcaaaaaagcaattaatctactgcaaaaaatttgaatctcccattgaaatgattcactgttacatcactaccctaataacaaagataaaagccgtgttttttaggtaatgtagattaatggagcatgtccatactgattcggacactatgtatttggtacgtttaagaccgaaggagtaaatcaacagccaataaggtttacacgggttgtaatcataggcctgtgttctgaaaaaatatggatgacatctgggactagctattcaattgcaacgacattgaatgccaaggcattgtgtgttcaaaaatttccagggattaac	408	GO:0006511-IEA	ubiquitin-dependentproteincatabolicprocess-IEA	0.252194	0	0.137952	0.127249	0.0205817	0.0411634	0.0205817		0.130815	0.130815	0.257085	0.107042	0.0514543	0.0514543	0.0411634		0.126349	0	0.137952	0.127249	0.0102909	0.0272271	0.0205817		0.130815	0.130815	0.128547	0.107042	0.0272271	0.0272271	0.0411634
Dhingra_Pear_16_GATCAG_L001_R1_001_paired_trimmed_paired_merged_contig_8591	[START, CURVED, BLASTED, MAPPED, ANNOTATED]	L-type lectin-domain containing receptor kinase -like	5.22401e-10	0.782707	3.92107e-07		0.000564941	1.99638e-20	0.903902	5.35e-08		0.000102779	Dhingra_Pear_16_GATCAG_L001_R1_001_paired_trimmed_paired_merged_contig_8591	[START, CURVED, BLASTED, MAPPED, ANNOTATED]	TRUE	[BLASTED, MAPPED, ANNOTATED]	TRUE	1	F:protein serine/threonine kinase activity; F:ATP binding; P:protein phosphorylation; C:integral component of membrane; F:carbohydrate binding	L-type lectin-domain containing receptor kinase -like	cacaaagacaacacattcaattagtgaggcaatgaagggacagctcagctaagcttcattgcttataacaaagttcccagaggttttggagagaactagaaatggcagccatgtttttcaagcttgtaatactcatacaagcaaccctagcagcagctcaaaatgttagcttcatctacaagggtttcaagtcagaaaatcttcgcttagacggtgtagcccagttcacacccaacggtcttttgatggttacaaatgactctcaagagataaggggccatgccttctaccctaacccagtcaccttcaagaattcatattctgataccaatgctttctcattttctacaacatttgtgttcgctatcagacccttgcttacaactggtcatggaatggccttcgtcattgctccaaaaatagggattccccaagctggaaacggccctttcctaggccttttcaattcaaccaacaatggcaatgtcaccaatcatatttttgctgtagagctagacactacaaaggagatcaagttcaatgacatcgatttcaatgacatcgataacaaccatgtaggaattgacattaatagtttgaactctgtgaaatcttctaccgcaggatactatgctgaaaacaatcgtgggtttcggaacttgaacctcaccagtggtcaagcaatgcaagtttgggtggaatatgatggtaccaagaagcaaatcaatgtcacgttggctccagtcggtgctggtaaaccccatgctccacttttatctctgaaccatgacctttccccaatcctacaaaaaaccatgtacgttggcttctcatcctccaccggttcttttccaacgtctcattatgttttgggctggagctttaaaatgaatgggcaagctcaagaacttgttcactcacaccttccccacctgcctcagataggatgtaaacaagtatctaaacttttaaccatcggtgtgcctgtgatgtctgtgagtttggttttgctagtaattgttggcattatttatgccataagatggaagaggaagtttgcagagctgcttgaagattgggagcttgagtatggacctcaaaggtttaaatataaagaattatatgttgctacaaaagggttcaaggaaaaggaacttttgggaggggggggatttggtaaggtttatagaggcatattacctgcctctaaaactgaggtcgcagtgaagaaggtctcacatgaatcaaggcaagggatgaaggagtttgtggcagaagttgtgagcattggccgcctccgtcacagaaatttagtacaacttttgggatattgtagaagaaaaggagagcttcttctggtctatgactacatgcctaacggaagcctagacaagtacctctacgaccaaccagcggccactcttaattggagccaaaggtttaaagtcatcagaggtgtggcttcagggttgttatatcttcatgaagaatgggagcaagttgtggtccatagagacatcaaggcaagtaatgtattactagacggggaactgaatgctaggctaggagattttggccttgcaagattatatgatcatggaacagaccctcaaactactcatattgtaggaacacttgggtatctagctccagagcatacaagattaggccgggccacaacacacaccgatgtgttcgctttcggggcattcttgcttgaagttgcctgtggaagaaggccaatagagctaaaaggtccagctcatgatgtgattttggtcgactgggtgttttcttgttggaagaaaaacaaaattcttgaggcaagagatcaaaagttaagcacggaattcgtagctgaagaagtggaactggtgttgaagcttgggttgttatgctctcattcaaatccttcagataggccaagcatgcgccaagttgtgcagtatttggatcgtgacattccgttgccggagttgtcagttcatgcgcattcttccagtggcttactctttgcgccccatgaagattttgatgattctgcaatgtcatatcggtcttcttcgaggacggggttttcttctgttgagtcgacacttctctcaggcggtcgctgactgctctaagcaattaggattctgttgcaaagtggtattcacataaaataaagggtgcaaacaatatgtctgtaatgctttttcttgttagcatgtcaatgtaatatatgttcatctactggtttgcaatatagacctagctatt	2262	GO:0000166-IEA GO:0016020-IEA GO:0016021-IEA GO:0004672-IEA GO:0004674-IEA GO:0030246-IEA GO:0005524-IEA GO:0006468-IEA	nucleotidebinding-IEA membrane-IEA integralcomponentofmembrane-IEA proteinkinaseactivity-IEA proteinserine/threoninekinaseactivity-IEA carbohydratebinding-IEA ATPbinding-IEA proteinphosphorylation-IEA	5.86232	5.78294	1.88449	0.442582	0.0835279	0.350817	0.835279		6.66058	4.6095	0.760767	0.307348	0.972636	0.167056	0.0408359		1.08352	0.597421	0.758797	0.0893396	0.0370771	0.102729	0.0709487		0.481171	1.48306	0.0690588	0.0765946	0.256401	0.0257199	0.00491098
Dhingra_Pear_16_GATCAG_L001_R1_001_paired_trimmed_paired_merged_contig_85910	[NO-BLAST]	---NA---											Dhingra_Pear_16_GATCAG_L001_R1_001_paired_trimmed_paired_merged_contig_85910	[NO-BLAST]	TRUE	[NO-BLAST]	TRUE	1		---NA---	acggatatgattcgaggatttttgggatttttacaaagaggatcctctctcctccacgacagaaagaacttgtatggtaagttcgatggactagggttggttatggtctggttcagttcgctgcacgccaaacccgaaaaccaaactgaattaacaatttagtttggttcggtttctgattggttcatttcggtttggtttgtgctggaaaccgttagatcttttcttgttgggaagttgacttccaaactccactgcacatgagccacacgttttctatctc	283			0.162406	0	0	0	0	0.103854	0.0445089		0	0.18858	0.567648	0.16712	0.0741815	0	0		0.162406	0	0	0	0	0.082605	0.0256972		0	0.18858	0.319783	0.16712	0.0296726	0	0
Dhingra_Pear_16_GATCAG_L001_R1_001_paired_trimmed_paired_merged_contig_85911	[BLASTED, MAPPED]	serine threonine- phosphatase 6 regulatory ankyrin repeat subunit A-like											Dhingra_Pear_16_GATCAG_L001_R1_001_paired_trimmed_paired_merged_contig_85911	[BLASTED, MAPPED]	TRUE	[BLASTED, MAPPED]	TRUE	1	P:metabolic process; F:ligase activity	serine threonine- phosphatase 6 regulatory ankyrin repeat subunit A-like	caaggcgccttaagtttcttcttcaatggcggaggaggaaagaaaaaagggaatctagcatagacataagagataatgattctgagtcattcagcacctttgtagatttggacgacaatccaattccacttcggcagatgtattccaaatcttcctccctcccaaacaacaaaaggacagtttcctttccgagcccatacactaaa	206	GO:0008152-IEA GO:0016874-IEA	metabolicprocess-IEA ligaseactivity-IEA	0.240628	1.03116	1.05163	1.11291	0.0203819	0.550311	0.407638		0.202282	0	0.779827	0.891045	0.387256	0.591075	0.815276		0.240628	0.365497	0.731811	0.401101	0.0203819	0.231494	0.146976		0.202282	0	0.439314	0.60173	0.123978	0.107851	0.181158
Dhingra_Pear_16_GATCAG_L001_R1_001_paired_trimmed_paired_merged_contig_85913	[BLASTED]	cGMP-dependent kinase 1-like											Dhingra_Pear_16_GATCAG_L001_R1_001_paired_trimmed_paired_merged_contig_85913	[BLASTED]	TRUE	[BLASTED]	TRUE	1		cGMP-dependent kinase 1-like	aatgtttagtcttgatttttttttttttttgtttggaaatcggaacttaatgaatttcagtctcagtagtgagaaataggcccctatgactggatcaggatggaacagaataatatgagaccaaatgtgacttggaaccaaaacgttgaagactctagatcctgttaacaatgtgatcaacagaaggactaacaggactgtacactgcgttttgaacttaataactgcatgctccattgatctgaatacgcccagtcaaattacaagttgctggtgaccctacttttgtattcttgcaaggtacaagacttcaatcagcaagtagaaggatggaggtccaccagaccgcaacgatccaagaaactgaaggttcgtacagtccagcgaggctcaaccaaatggaggtactggaaaccaaaagaaattcccagatgcgcatttgcat	445			0	0	0	0	0	0	0		0.932356	0.350907	0	0	0.132093	0.0849169	0		0	0	0	0	0	0	0		0.117132	0.207929	0	0	0.0471761	0.0490268	0
Dhingra_Pear_16_GATCAG_L001_R1_001_paired_trimmed_paired_merged_contig_85914	[NO-BLAST]	---NA---											Dhingra_Pear_16_GATCAG_L001_R1_001_paired_trimmed_paired_merged_contig_85914	[NO-BLAST]	TRUE	[NO-BLAST]	TRUE	1		---NA---	gcattgaatgtatccaaagcctgaaacaaagatgctggcaacataagtgatacgagactcagcatgtaattatttataatccgaacttctagagagatctgagttaaaagatggctgaaagaaaataccaacaagattatcatccaagcagcatgtgataagctgaatttttcaataagtaaaccaacttaaacttactttcaaatttcaattgaaaagactttgagaaatttccaaattaatcagaatgcaaatactctacgctttatctactgctattatattgacaagttatacatcaattgcccctcctttataggctaggaacacgatgtagtcaaaaggtaaacaaatgggctgaacaggatctaagaaaggaaatacaaattaggcattgcaggtagagcagaca	412			0.593171	0.552742	0.537453	0.396994	0	0.132482	0.101909		0.358466	0.259078	0	0	0.0611457	0.0917185	0.0407638		0.103554	0.28983	0.363252	0.0425875	0	0.0203819	0.0567408		0.198825	0.129539	0	0	4.90654e-18	0	0.0203819
Dhingra_Pear_16_GATCAG_L001_R1_001_paired_trimmed_paired_merged_contig_85915	[NO-BLAST]	---NA---											Dhingra_Pear_16_GATCAG_L001_R1_001_paired_trimmed_paired_merged_contig_85915	[NO-BLAST]	TRUE	[NO-BLAST]	TRUE	1		---NA---	tatccaaagcctgaaacaaagatgccgccaacatcagtgatatgagacggagcacataataatttataatttgaacttcctagagagatctgagttacagatggctgaaatgaaataccaacaagattaacatccaagtagcatgtgatacgttgaatttttcaataagtaggccaacttaaagttactttcaaactccaattaaaatttcaaattttgagaaatttccaaatttat	237			0.418306	0.582179	0.918663	0	0	0.194875	0.124011		0.374801	0	0	0.199557	0.194875	0.0177159	0.0531477		0.418306	0.340271	0.46013	0	0	0.0638756	0.0468719		0.188471	0	0	0.199557	0.116171	0.0177159	0.0306849
Dhingra_Pear_16_GATCAG_L001_R1_001_paired_trimmed_paired_merged_contig_85916	[BLASTED, MAPPED, ANNOTATED]	xylosyltransferase 2											Dhingra_Pear_16_GATCAG_L001_R1_001_paired_trimmed_paired_merged_contig_85916	[BLASTED, MAPPED, ANNOTATED]	TRUE	[BLASTED, MAPPED, ANNOTATED]	TRUE	1	P:metabolic process; F:acetylglucosaminyltransferase activity; C:membrane	xylosyltransferase 2	agattaataaaccaatcccaatgcccgcttcagcaaaatcgcaatggcgtagagcgtggaggcagtcatggtggggccttggcggtgaccaaattggcgttcccgatcaccatcgcgttccgaaactcccgaatcgcgccctccgattacacgtacttcgccagctcgnnnnnnnnnnnnnnnnnnnnnnnnnnnnnnnnnnnnnnnnnnnnnnnnnaattccttgggtggtaaaccgccgcagctgggggccatcgcccttggagcccgatatgaggtaggcgaatctcgggagtttcggaagccccaaccggtggttgttttcgtcgtcggtgttctccgtcacgtcttcgaaattccggtcgagggtagtgaattcgcgttgctcgaagtaaaaatcggccgcggcggaggaggagtattaaccgtgtccggcgagagttagggtgaggaggaagaggaagaggaagaggaaggggagggaagtggcggtcaaaatcatgagccattgagagcgag	519	GO:0008152-IEA GO:0008375-IEA GO:0016020-IEA GO:0016021-IEA	metabolicprocess-IEA acetylglucosaminyltransferaseactivity-IEA membrane-IEA integralcomponentofmembrane-IEA	2.03579	1.93249	1.81091	1.60852	0.0889892	0.574385	0.582474		3.88374	3.04686	1.85414	1.26237	0.639104	0.477305	0.258878		0.487645	0.0850922	0.0853525	0.821284	0.0214039	0.120808	0.0918839		0.855317	1.27083	0.281366	0.560097	0.182875	0.119172	0.0323597
Dhingra_Pear_16_GATCAG_L001_R1_001_paired_trimmed_paired_merged_contig_85917	[NO-BLAST]	---NA---											Dhingra_Pear_16_GATCAG_L001_R1_001_paired_trimmed_paired_merged_contig_85917	[NO-BLAST]	TRUE	[NO-BLAST]	TRUE	1		---NA---	acatcaagaaaatagtgtgaagattaaacgataaagaaaagcaaacagatatcatgatgtaataattccattgtcatcaatacaaatatgattgttgtaatcaagaaccctacaatacaggactggagtgcttttggccaaaaagtctcattgttagttactattgatacatcttcttcgctactctaagatccagacattaagagtttattttttcatcttttgcaacataattgtaaaagtaaccaagaaatgaaatctgatactaaaggaaaagttagatactactttttcaagtaaggatatctatcgccaagaaagaacttatacgttcagtcacacatgccaagctgagatcacatgtatgtaaacttaactaatcaagcttataacaatccttctgctcttaccaagggtatcctacccaaaccaggttaaccataataacaacagtacagaaatatattaacttgtaatgaagtagaagtcatccctgaagaaagtataatgaagagactaataaaaat	527			0	0	0	0.397547	0.00796712	0.0796712	0.0557698		0.26983	0.101276	0.199034	0.176954	0.00796712	0.135441	0.0956054		0	0	0	0.0667374	0.00796712	0.042158	0.0287258		0.0192428	0.101276	0.0995202	0.176954	0.00796712	0.0652137	0.0275989
Dhingra_Pear_16_GATCAG_L001_R1_001_paired_trimmed_paired_merged_contig_85918	[NO-BLAST]	---NA---											Dhingra_Pear_16_GATCAG_L001_R1_001_paired_trimmed_paired_merged_contig_85918	[NO-BLAST]	TRUE	[NO-BLAST]	TRUE	1		---NA---	aatcattggtgtgaaaataatacctacataatcagtaagagaacatcagcaatttaattatttagacagccaaacaattcgcacaattatctggaagccattcaccttctagcatctacaactccaaatgagaaacacggactcatggatctaaacataatcttatacagaaaaaaaaactaaaagaagtaaagttaaaatgttattcaccacctcagatattttgttctttaacagttgtggtttgaatggagccatgccagaaaacaaaattagaatggaaccatgtcagaaaatgaaccaagctagtgtttggcaaaatcagattctacactccatgcttattctttgcaatccaacattcccatcctactgtttgaaaatagtaggttggaactgcttacactagagcaccaatacaa	422			0.117463	0.216651	0.597652	0.108876	0	0.0298484	0		0.351694	0.379414	0	0	0.0497473	0.0795956	0.00994946		0.117463	0.10838	0.210841	0.108876	0	0.0298484	0		0.220809	0.219061	0	0	0.00994946	0.0526476	0.00994946
Dhingra_Pear_16_GATCAG_L001_R1_001_paired_trimmed_paired_merged_contig_85919	[NO-BLAST]	---NA---	0.00553407	0.34497	0.0401198	0.0265477		0.000608718	0.448611		0.00931001		Dhingra_Pear_16_GATCAG_L001_R1_001_paired_trimmed_paired_merged_contig_85919	[NO-BLAST]	TRUE	[NO-BLAST]	TRUE	1		---NA---	ttgatttctaactaaattggacattaaagtaaagggggatttagatttatacgaaaattgaaataacaaaacaagttaataaactaaacagattgtaaaacgaatttgatggaatggaatgaatggatgaaggctagctaaggggttcatctccacatatgttacacttgcataataaaacgatttccaattgcatttcaataaa	205			0	0.514012	1.27706	1.14747	0	0.532514	0.0409626		0.866614	0.260332	1.82673	2.72013	2.43728	2.47824	3.0722		0	0.265341	0.516847	0.58543	0	0.409626	0.0204813		0.435781	0.260332	0.234357	0.829807	0.727303	0.840483	0.197515
Dhingra_Pear_16_GATCAG_L001_R1_001_paired_trimmed_paired_merged_contig_8592	[START, LINEAR, BLASTED, MAPPED, ANNOTATED]	Hsp40 cysteine-rich domain superfamily [Theobroma cacao]	5.02616e-12	0.83019	3.75816e-12	4.38686e-05		4.01478e-11	0.826627	2.30915e-12	5.1056e-05		Dhingra_Pear_16_GATCAG_L001_R1_001_paired_trimmed_paired_merged_contig_8592	[START, LINEAR, BLASTED, MAPPED, ANNOTATED]	TRUE	[START, LINEAR, BLASTED, MAPPED, ANNOTATED]	TRUE	1	P:pentose-phosphate shunt; C:chloroplast thylakoid membrane; P:megagametogenesis; P:chloroplast relocation; P:thylakoid membrane organization; P:PSII associated light-harvesting complex II catabolic process; P:chlorophyll biosynthetic process; P:carotenoid biosynthetic process; P:isopentenyl diphosphate biosynthetic process, methylerythritol 4-phosphate pathway; P:photosynthesis, light reaction; F:heat shock protein binding; P:ncRNA metabolic process; P:regulation of protein dephosphorylation; P:plastid transcription; F:unfolded protein binding	Hsp40 cysteine-rich domain superfamily [Theobroma cacao]	tatagggtcccacccagtcgcgctgtgttagtatgcaaccagatggagagagagaggatggatgatggatatggagtgtcccgctaagaccacatagacagacaaacatacagagagagaggatgatggcttcttcttcttcctctcatctctcagccatccccctacgcctctccaaatcctcccctccatcccacttcaattcgaagtcagttgggtttcatgcaagagcgaatcttgagaatgagagcagcagtccaggggacgcagaaaactcatctaaaccatcaaaggaacctcaagtttcaatctctcggcgattgtgtctcacatgtctatgttcaaccgctgctttgataagcaattatgcaaccacttctgctccaaaggcacttgcactggatggaaacgacagacccagttgtcggaattgtgggggaagtggcgctgtgctttgtgatatgtgtggtggtacaggaaaatggaaagctctcaacagaaaacgggctaaagacgtgtacgagttcacagaatgtccaaactgttacggacgggggaaacttgtatgtccggtttgtttagggaccggtgtaccgaacaacaaaggtcttctccgtaggcctgatgcccggcagttgct	640	GO:0009507-IEA GO:0019288-IEA GO:0019684-IEA GO:0010304-IEA GO:0035304-IEA GO:0010027-IEA GO:0016117-IEA GO:0031072-IEA GO:0015995-IEA GO:0006098-IEA GO:0009561-IEA GO:0034660-IEA GO:0009535-IEA GO:0042793-IEA GO:0009902-IEA GO:0051082-IEA	chloroplast-IEA isopentenyldiphosphatebiosyntheticprocess,methylerythritol4-phosphatepathway-IEA photosynthesis,lightreaction-IEA PSIIassociatedlight-harvestingcomplexIIcatabolicprocess-IEA regulationofproteindephosphorylation-IEA thylakoidmembraneorganization-IEA carotenoidbiosyntheticprocess-IEA heatshockproteinbinding-IEA chlorophyllbiosyntheticprocess-IEA pentose-phosphateshunt-IEA megagametogenesis-IEA ncRNAmetabolicprocess-IEA chloroplastthylakoidmembrane-IEA plastidtranscription-IEA chloroplastrelocation-IEA unfoldedproteinbinding-IEA	106.221	56.6581	45.5917	24.0856	0.688844	6.71131	8.20053		76.154	70.2704	31.5241	24.6876	12.1565	7.91843	5.29426		17.9198	4.93877	9.34209	1.40121	0.102267	0.714243	0.715447		7.4337	9.10546	2.08395	2.29577	1.25515	0.309176	0.789298
Dhingra_Pear_16_GATCAG_L001_R1_001_paired_trimmed_paired_merged_contig_85920	[NO-BLAST]	---NA---						0.000290479	0.556217	2.7172e-08	0.00520041		Dhingra_Pear_16_GATCAG_L001_R1_001_paired_trimmed_paired_merged_contig_85920	[NO-BLAST]	TRUE	[NO-BLAST]	TRUE	1		---NA---	gccaatttagtttgtatcctcccctagcaaatcaaaagataagaggtaacatttatacctcaacttgaattcaactccttttctataaaatataactaaatacattcaaaacacttgtccgtgaggcttagccctcttggaaatagaaccttaaactaatactcaaaggggcatcaacctaggatattgttttatcctacaccattgagtagataaggaaattgatagagggaaaccaatgctgctttgttggatggtaaatccacaaatctagaaaacacactggccagacactacaccatcaatagcaaaagctgacatgcatgcctcaaagcacatcatatttttcaatacatagaaagcacacttcccaaacaacaaaacaatgttatgctcttagagaagcccaaacctgctcagcgaggtaacctgcat	435			7.7649	6.77617	9.07322	5.8967	0.299216	1.17756	1.64086		6.8547	4.65747	3.68919	3.30054	0.752865	1.23547	0.801126		0.431534	2.07735	1.69977	0.681932	0.107481	0.294508	0.348413		0.470264	1.17025	0.519038	0.750632	0.0579127	0.170763	0.100771
Dhingra_Pear_16_GATCAG_L001_R1_001_paired_trimmed_paired_merged_contig_85921	[BLASTED, MAPPED, ANNOTATED]	thymidylate kinase isoform X1 [Nelumbo nucifera]											Dhingra_Pear_16_GATCAG_L001_R1_001_paired_trimmed_paired_merged_contig_85921	[BLASTED, MAPPED, ANNOTATED]	TRUE	[BLASTED, MAPPED, ANNOTATED]	TRUE	1	F:thymidylate kinase activity; F:ATP binding; C:nucleoplasm; C:mitochondrion; C:cytosol; P:dUDP biosynthetic process; P:dTDP biosynthetic process; P:dTTP biosynthetic process; F:uridylate kinase activity; F:hydrolase activity; P:nucleotide phosphorylation	thymidylate kinase isoform X1 [Nelumbo nucifera]	caaaaaacatgtttcaaaatgtgtgtcaaaagtatggacctcggatcctaatcctaagaatatcctgtcaattgtcatgcatatcatatattcaggctgaaatggcgaggttacaatcatattcattcaaaaaaattcggaatctcgtctatttcagtcaacaaatagtaatgatacgttaatagtcagagtaccacaatcggacagcatccttgaaaccgatgatacttttacgaccttttcgctgttaaaggagtacgaaacaccgaatctacttttgaaacacgagtaatgtagtactatgatccgacatgaaatcctcgtacagatagcagggcaagcagggcaagcttgttcactgctcattgtgcccggaatctgcattcgaccttccaaagatactagcgcttcgccctttccggagaagagaaaatttaaccagaccagagacatgagaggggtttcccttctcggcatgtttttatacaatcaagtaccatctcttgcaactgttcctcgacgtcctccatggatgaacaggcatctatgatcttccaagtgggactgcagaggacctgatagttgtgaccaaccttcttctgaaactcaagctgctcgtatctctcacctccatagcctcctctttcggcagcttttt	658	GO:0005737-IEA GO:0005739-IEA GO:0005829-IEA GO:0016310-IEA GO:0016740-IEA GO:0016301-IEA GO:0016787-IEA GO:0046939-IBA GO:0046939-IEA GO:0009041-IBA GO:0006235-IBA GO:0006233-IBA GO:0006233-IEA GO:0006227-IBA GO:0005654-IEA GO:0004798-IBA GO:0004798-IEA GO:0005524-IEA	cytoplasm-IEA mitochondrion-IEA cytosol-IEA phosphorylation-IEA transferaseactivity-IEA kinaseactivity-IEA hydrolaseactivity-IEA nucleotidephosphorylation-IBA nucleotidephosphorylation-IEA uridylatekinaseactivity-IBA dTTPbiosyntheticprocess-IBA dTDPbiosyntheticprocess-IBA dTDPbiosyntheticprocess-IEA dUDPbiosyntheticprocess-IBA nucleoplasm-IEA thymidylatekinaseactivity-IBA thymidylatekinaseactivity-IEA ATPbinding-IEA	0.0698493	0.0919389	0.0855388	0	0.0191429	0.0127619	0.0893334		1.27053	0.943224	0.0800818	0.141724	0.19781	0.33181	0.0701905		0.0698493	0.0919389	0.0855388	0	0.0191429	0.00638096	0.0510477		0.131209	0.229778	0.0800818	0.141724	0.0255238	0.0752304	0.0355277
Dhingra_Pear_16_GATCAG_L001_R1_001_paired_trimmed_paired_merged_contig_85922	[NO-BLAST]	---NA---											Dhingra_Pear_16_GATCAG_L001_R1_001_paired_trimmed_paired_merged_contig_85922	[NO-BLAST]	TRUE	[NO-BLAST]	TRUE	1		---NA---	aaaaatgcctgcgattggttccaaggtatggctcatagaactcactaagttaattagcactgtgactacccactattatttttggccccttactgcttgaactaaaagcccaaggtgaatatgaccgtcttttctatacgctagtctttcctggaaggccattgcctatgaatgctcttttgtttttccattcctttttttatagtccattagggatcaatggggctagttgtacccctgttccatttcttataccacatccttggtgaagaatggacttcatcccaagtccctatagatatgtcaagaaactttacggacctgacgagaacataaaatcacatgataatatcttgattatcatctcggattcctaggtaacgcctttagggatgcattttcctgctaaaattactgacatagggattaagctaagcctcatct	444			0.695573	0.310758	0.371951	0.705725	0.0283694	0.198586	0.349889		0.320271	0.471885	0.24537	0.196727	0.151303	0.0378259	0.0189129		0.372902	0.181631	0.219726	0.1807	0.0283694	0.0713947	0.0738573		0.02284	0.124891	0.122881	0.196727	0.0250195	0.0378259	0.0189129
Dhingra_Pear_16_GATCAG_L001_R1_001_paired_trimmed_paired_merged_contig_85923	[NO-BLAST]	---NA---											Dhingra_Pear_16_GATCAG_L001_R1_001_paired_trimmed_paired_merged_contig_85923	[NO-BLAST]	TRUE	[NO-BLAST]	TRUE	1		---NA---	atcaatagaaatacgcctaaaatttggtatctgcatgggagccaatcatatgagtctgaattttatggataaagtattgctatacaactaataattctcagtctattggaacttttataaaaattaaaatcagacgagtgccgatcctttaatcatcaatctgaaaactatgaacgccacaatgctaagatatgctcaatctgtgagtgtgatatatagctcatagaagagagcaagtgcagatcagaaaacttgctgatactagcaggaaggagtaatcaacaaatgataacccttccatgcatacttcttatagtgcgactaaagcatagtccattaggatatgaaatccataccgaggtctttggttagatggttttc	381			0.390309	0.158782	0.526822	0.665657	0.0110201	0.198362	0.165302		0.606373	0.560305	0.275304	0.244763	0.187342	0.0330604	0.0330604		0.390309	0.158782	0.264311	0.49589	0.0110201	0.0330604	0.0505006		0.0963455	0.370597	0.137657	0.244763	0.0902037	0.0190874	0.0190874
Dhingra_Pear_16_GATCAG_L001_R1_001_paired_trimmed_paired_merged_contig_85924	[NO-BLAST]	---NA---											Dhingra_Pear_16_GATCAG_L001_R1_001_paired_trimmed_paired_merged_contig_85924	[NO-BLAST]	TRUE	[NO-BLAST]	TRUE	1		---NA---	cataatatggagactaaatccaaggatatccattaaccgaaacagacaccaaaagaaaataaaatgggttaatcctgtaatctctcaggcacccataatgtaccaaaagtgaccatacaacagcctaatctcatcccacatatcaaaccacattcccaagttagaaaatgtatcataagtaacttgcaggaacccaattccattgttccaatactataaacacaatggattttcgattgatagagatgcataaagggtcccaattttcccacattttctcggcaaccaaacacactaatcccttaaattggcaaccaccttgccttcaaatcaaaatccaacaaacacccaaatccaaatacttcaaatgcaattcaaattcagtaatcacataccttatggtaaagtgccttccaagc	419			0	0.39986	0.239522	0.156798	0	0.0501035	0.0501035		0	0.12737	0.124575	0.215515	0.0200414	0.0200414	0.0501035		0	0.252281	0.12017	0.156798	0	0.0265123	0.0361301		0	0.12737	0.124575	0.10793	0.0200414	0.0100207	0.0265123
Dhingra_Pear_16_GATCAG_L001_R1_001_paired_trimmed_paired_merged_contig_85925	[NO-BLAST]	---NA---											Dhingra_Pear_16_GATCAG_L001_R1_001_paired_trimmed_paired_merged_contig_85925	[NO-BLAST]	TRUE	[NO-BLAST]	TRUE	1		---NA---	atttctggaaccatgtagaattccgaaatcctaactttattcccaaccgggaagatcacctgcaacctaaatagaaaattgaagttgaacgcctagaactaccaaaatccatgccgtgataatccatcccatggaggagtacaagaaactactagcatccaacaacaacgagaacttgtgatatacaatcaagctgatcctggataagaaaaaagaaatggaaggccgcaatctagaattgacatgaagcaacatttcccactttatgatgctttaagtatggtttaagttggaagcagaaacaaatttaatcaattgactgacggacactaaaagtaattatacgaagcttacttggggtgtagataagacatcggcatcct	383			0.278465	0.82974	0.690388	0.171536	0	0.120588	0.0767381		0.248152	0.526367	0.862636	0.123486	0.0657755	0.230214	0.0986633		0.278465	0.311624	0.382912	0.171536	0	0.0290043	0.0219252		0.126866	0.339511	0.509105	0.123486	0.0379755	0.0870128	0.0189878
Dhingra_Pear_16_GATCAG_L001_R1_001_paired_trimmed_paired_merged_contig_85926	[NO-BLAST]	---NA---											Dhingra_Pear_16_GATCAG_L001_R1_001_paired_trimmed_paired_merged_contig_85926	[NO-BLAST]	TRUE	[NO-BLAST]	TRUE	1		---NA---	tctggcttccattacctgcgaccaatatgatatactacattaaatttctaatcaaacaaatagtgccatttttctggaaccatctagaattcctaaatcctaactttatcccgaaccgggaagatcacctgcaacctaaatagactattgaagttgaacatctagaactacgaaattccaccccgggacaaccccatggaggagttcaagcagctactagcatccaataacaacgaggacttgtgatatacaatcaagctgatc	264			0	0	0.199155	0	0	0.0795203	0.0477122		0	0	0.410786	0	0.0318081	0.0954243	0.0795203		0	0	0.199155	0	0	0.0318081	0.0275466		0	0	0.205823	0	0.0159041	0.0275466	0.0159041
Dhingra_Pear_16_GATCAG_L001_R1_001_paired_trimmed_paired_merged_contig_85927	[NO-BLAST]	---NA---											Dhingra_Pear_16_GATCAG_L001_R1_001_paired_trimmed_paired_merged_contig_85927	[NO-BLAST]	TRUE	[NO-BLAST]	TRUE	1		---NA---	gctcaggtgcgtcaatcaattcttcacgctttaaatttctaattttttcctatttattttttccgtttagtgttttaattttgtgaaaatttctacgatggaattgtaaattggaaattcggatggttaagttctaagattctagttggaatgtggattaattggactaaatagggtttaatttcatgaaatttgtaagatttttggagaagatgaattctg	222			0.223285	0	0.942437	0	0	0.113478	0.0378259		0	0	0.23736	1.24261	0.189129	0.0567388	0.264781		0.223285	0	0.241569	0	0	0.0327582	0.0378259		0	0	0.23736	0.372903	0.0756517	0.0327582	0.180418
Dhingra_Pear_16_GATCAG_L001_R1_001_paired_trimmed_paired_merged_contig_85929	[NO-BLAST]	---NA---											Dhingra_Pear_16_GATCAG_L001_R1_001_paired_trimmed_paired_merged_contig_85929	[NO-BLAST]	TRUE	[NO-BLAST]	TRUE	1		---NA---	cttaatagtacttaaattaaaatgaagaagtgttttaattttgctttgttgaatgattggtatgattggactttagatcaatgagttttgagtttgaattgtgcaagtcgaagtttcttgttattggatatcatggataaatctccgagcttttatgcataatatgtgttgtcctagttgttgattaagtcagctaaactttgttacatcttgatctgatcgaacagagaaatggcgtctcaca	244			0.437099	0.183921	0	0	0.0172077	0.0860383	0.0172077		0.218739	0.421234	0.215958	0	0.051623	0.0344153	0.0172077		0.437099	0.183921	0	0	0.0172077	0.0620431	0.0172077		0.218739	0.211086	0.215958	0	0.0298045	0.0344153	0.0172077
Dhingra_Pear_16_GATCAG_L001_R1_001_paired_trimmed_paired_merged_contig_8593	[BLASTED, MAPPED, ANNOTATED]	chloroplastic [Jatropha curcas]											Dhingra_Pear_16_GATCAG_L001_R1_001_paired_trimmed_paired_merged_contig_8593	[BLASTED, MAPPED, ANNOTATED]	TRUE	[BLASTED, MAPPED, ANNOTATED]	TRUE	1	P:pentose-phosphate shunt; C:chloroplast thylakoid membrane; P:megagametogenesis; P:chloroplast relocation; P:thylakoid membrane organization; P:PSII associated light-harvesting complex II catabolic process; P:chlorophyll biosynthetic process; P:carotenoid biosynthetic process; P:isopentenyl diphosphate biosynthetic process, methylerythritol 4-phosphate pathway; P:photosynthesis, light reaction; F:heat shock protein binding; P:ncRNA metabolic process; P:regulation of protein dephosphorylation; P:plastid transcription; F:unfolded protein binding	chloroplastic [Jatropha curcas]	gtggttccatgagctccaagattgcttcacgcttacagttgtttgtttgaatatttcgaactggctaagtgtttccttgaaggcgaaatttcaatttggattgtgtaaacaaaagtacagagttgtaaaacaaaggagcactgtatggttaagcattctctttgaagagtaattttttgttgttgtaaacaggacgggggaaacttgtatgtccggtgtgtttagggactggtgtaccgaacaacaaaggtcttctccgtaggcctgatgcccggcagttgct	283	GO:0009507-IEA GO:0019288-IEA GO:0019684-IEA GO:0010304-IEA GO:0035304-IEA GO:0010027-IEA GO:0016117-IEA GO:0031072-IEA GO:0015995-IEA GO:0006098-IEA GO:0009561-IEA GO:0034660-IEA GO:0009535-IEA GO:0042793-IEA GO:0009902-IEA GO:0051082-IEA	chloroplast-IEA isopentenyldiphosphatebiosyntheticprocess,methylerythritol4-phosphatepathway-IEA photosynthesis,lightreaction-IEA PSIIassociatedlight-harvestingcomplexIIcatabolicprocess-IEA regulationofproteindephosphorylation-IEA thylakoidmembraneorganization-IEA carotenoidbiosyntheticprocess-IEA heatshockproteinbinding-IEA chlorophyllbiosyntheticprocess-IEA pentose-phosphateshunt-IEA megagametogenesis-IEA ncRNAmetabolicprocess-IEA chloroplastthylakoidmembrane-IEA plastidtranscription-IEA chloroplastrelocation-IEA unfoldedproteinbinding-IEA	0.863556	0.378253	0.367728	0	0	0.178035	0.222544		1.34336	0.754379	0.981257	0.16712	0.652797	0.445089	0.192872		0.150757	0.193882	0.185696	0	0	0.0256972	0.102789		0.686782	0.754379	0.720244	0.16712	0.194576	0.0256972	0.0392531
Dhingra_Pear_16_GATCAG_L001_R1_001_paired_trimmed_paired_merged_contig_85930	[BLASTED, MAPPED, ANNOTATED]	zinc finger CCCH domain-containing 32											Dhingra_Pear_16_GATCAG_L001_R1_001_paired_trimmed_paired_merged_contig_85930	[BLASTED, MAPPED, ANNOTATED]	TRUE	[BLASTED, MAPPED, ANNOTATED]	TRUE	1	P:metabolic process; F:transferase activity; F:metal ion binding	zinc finger CCCH domain-containing 32	gacacaagcatcaacagtgtgtgtgcctttcctactagtgtgggataaacagatttgggttgaaagaccgaaatatgacaccctttgcacaattgacccgattatacatttaccgacgacgtctatataaacagaaagagccttggtgaaaccgcgatcctggagataatgaacaagctgactttgggtattacgtttaacttgatcgacgaagctcgccaactggtctcgtgcttctgctattgcttaaaggggatgaagtctgagtggacagttgcacatcagacagtgaaacagaaccgctctgagaaaaaatcaatccaactgaactacttgaggcgttcccggaagagggcactctagctgagtaagtatccattttggaagctgaaagtaattc	400	GO:0008152-IEA GO:0008150-IEA GO:0046872-IEA GO:0016740-IEA	metabolicprocess-IEA biological_process-IEA metalionbinding-IEA transferaseactivity-IEA	1.28656	1.02723	1.66073	0.996982	0.0734767	0.53533	0.556324		0.96051	0.657224	0.392719	0.693694	0.18894	0.104967	0.15745		0.599366	0.198866	1.12245	0.338252	0.0104967	0.148816	0.151385		0.42782	0.143329	0.226023	0.35265	0.0481018	0.0896836	0.0944701
Dhingra_Pear_16_GATCAG_L001_R1_001_paired_trimmed_paired_merged_contig_85931	[BLASTED, MAPPED]	FAS1 domain-containing SELMODRAFT_448915-like											Dhingra_Pear_16_GATCAG_L001_R1_001_paired_trimmed_paired_merged_contig_85931	[BLASTED, MAPPED]	TRUE	[BLASTED, MAPPED]	TRUE	1	C:membrane; C:integral component of membrane	FAS1 domain-containing SELMODRAFT_448915-like	gatcgtcttcatcctagtactggggagacggttgctgcaaccggtggtggggaggctgttcaaagcattgtcttgtgagatgaaaagggtggcgctcagagggaagactagtgggtttgcaccagtgatgatgttgacccagttcccgaagttgccagctctaattagaacttctaattaggacgtcgattatgttgttgagttgttggggtgtcgtgcttggggatggccgtgaatgtggaggaggcggtggtggtgagggagaggcagtgacggtggcgattgggttgatggctaagaa	301	GO:0016020-IEA GO:0016021-IEA	membrane-IEA integralcomponentofmembrane-IEA	0	0.200983	0.317492	0	0	0.111593	0.0836944		0.177317	0.518768	0.350125	0.45491	0	0.15344	0.0836944		0	0.200983	0.317492	0	0	0.0369058	0.048321		0.177317	0.0131607	0.350125	0.268488	0	0.0848489	0.048321
Dhingra_Pear_16_GATCAG_L001_R1_001_paired_trimmed_paired_merged_contig_85932	[NO-BLAST]	---NA---											Dhingra_Pear_16_GATCAG_L001_R1_001_paired_trimmed_paired_merged_contig_85932	[NO-BLAST]	TRUE	[NO-BLAST]	TRUE	1		---NA---	ttagagttgttagactttctcttataaaaacataattgtttaatcttcctttttcagttaatacaaatcttatctttctctctctctctctctctctctctctaatatctttgtggtcatccttctgttcatcctttcttctttatttttcttttaattctcaaacgttgcaatgtggttaacatcagagccaccaaggctcacaccatggatcttggtgatcaattgctcttctctcattactttctttcttcattactttttatcgtttctgcgtatttgatcgtttatgcttccgtattcatagttctctcagcttctccaatggcgcccaaccaccacttatttctcctaatcttctttctcaccactctattcttagccatcaacccaatcgcca	400			0.114902	0.336575	0.272154	0.259587	0.0209934	0.451357	0.115463		0.22207	0	0.130492	0.451503	0.22043	0.146953	0.178443		0.114902	0.336575	0.136313	0.259587	0.0104967	0.0688313	0.0378463		0.111669	0	0.130492	0.226114	0.03149	0.0555432	0.0277716
Dhingra_Pear_16_GATCAG_L001_R1_001_paired_trimmed_paired_merged_contig_85933	[NO-BLAST]	---NA---											Dhingra_Pear_16_GATCAG_L001_R1_001_paired_trimmed_paired_merged_contig_85933	[NO-BLAST]	TRUE	[NO-BLAST]	TRUE	1		---NA---	cccataaatacgtaaagcacaatgataatctagtgaaagacctcaatatgtactgcaactttgaattcaccttagaaagtcaactattggcctaacaacgtgtctcatatgtttgttattacttgtctccaatttcaattgagttcaaaggctgagattgctgggttaagtcctaagaacgtaaaatgggaaataagtttatgaatgcacccattcttgctttcttctgatttcaagcatgtctctatttatccttttctgttaacctaaaatcttcgaaatttacaaaagtttcatgttaaacttaaaacgttaagatcccaagctagagcaaacctcgcacttacattttcaccaaaactagtgctcaataattggctaaaaaagtttgagccactcatttataagaagaatttcatttgataccaaaataaacaaaataataacaataaccatgtgttagaacaa	468			0.302331	0.0994656	0.677341	0.238556	0.017943	0	0.0358861		0.189803	0	0.472112	0	0.0538291	0.125601	0.0269146		0.170274	0.0994656	0.21759	0.124753	0.00897152	0	0.0237364		0.0954434	0	0.319752	0	0.0411127	0.0323473	0.0155391
Dhingra_Pear_16_GATCAG_L001_R1_001_paired_trimmed_paired_merged_contig_85934	[NO-BLAST]	---NA---											Dhingra_Pear_16_GATCAG_L001_R1_001_paired_trimmed_paired_merged_contig_85934	[NO-BLAST]	TRUE	[NO-BLAST]	TRUE	1		---NA---	ggtttctctgtttaggtaaagacttggtttttgtcatgcgtcgtatcttaatcaatgttcgttccctttggtggttcttgagaataaaagctcaagataaaagttgaattctttggtcctcagtgaactaggataactaagctcactggtgaaaactcaaaacaacatagtattcattcctccaatcttagccaaccaaaggaagtgtaataatttcagtgaaatcataagccatgtgttgttgcatgttcaatggttgagattcctgagaagaacgtttcttcatgctctgtctcttgacagattgggaataatattcgtctcgacttaaaacgctacaattttgatcacatcaataactttgttgctgtttctgttttgctgttgtgtaacttacccacagagcactccatgaaaaagaacataaag	429			0.239849	0.46654	0.487695	0.687548	0.0293613	0.185955	0.0782969		0.318677	0.239583	0.253949	0.534339	0.127232	0.107658	0.0978711		0.120164	0.282749	0.125008	0.345579	0.0169518	0.0544923	0.0195742		0.170436	0.120058	0.127178	0.288965	0.0258943	0.0352879	0.0595327
Dhingra_Pear_16_GATCAG_L001_R1_001_paired_trimmed_paired_merged_contig_85935	[BLASTED, MAPPED, ANNOTATED]	cysteine-rich receptor kinase 25						7.60721e-05	0.564444	0.000494511	0.00461293		Dhingra_Pear_16_GATCAG_L001_R1_001_paired_trimmed_paired_merged_contig_85935	[BLASTED, MAPPED, ANNOTATED]	TRUE	[BLASTED, MAPPED, ANNOTATED]	TRUE	1	F:nucleotide binding; F:protein serine/threonine kinase activity; P:protein phosphorylation; C:membrane	cysteine-rich receptor kinase 25	tagcttgttatgaacagagaatttgcttgtggctgcttcaattgtaccaaaattaaactgcaatgactcgacagcacttatttccttcctcacattttgttcttgtatcgcattgtacattttcattgctcttcttctaaagaaaaggcagcctactaaggaaagcaatatggcaattggaacaacaatcgccactatgatccatgatgagatttgttcatcatttccttgagaccatggtactaagcctggaagctgaggtggaggaggaagaggtagtggtgttggcggaggtgtggcagtgacaagcgtataaaatggaagcgattcatatctaatattacaactaggaaacagaactctgccccctttcttcccgtcacagcatgccggaaaaaagttcaatagctcctcgaagacactgatcacaatcggtgcttgatagatcaggcgtgcactgcgcaaggctgtacagc	476	GO:0000166-IEA GO:0000165-IEA GO:0000186-IEA GO:0016020-IEA GO:0016021-IEA GO:0004709-IEA GO:0004672-IEA GO:0016740-IEA GO:0004674-IEA GO:0005524-IEA GO:0006468-IEA GO:0005622-IEA	nucleotidebinding-IEA MAPKcascade-IEA activationofMAPKKactivity-IEA membrane-IEA integralcomponentofmembrane-IEA MAPkinasekinasekinaseactivity-IEA proteinkinaseactivity-IEA transferaseactivity-IEA proteinserine/threoninekinaseactivity-IEA ATPbinding-IEA proteinphosphorylation-IEA intracellular-IEA	0	0	0	0	0	0.0176415	0.00882074		3.19628	1.32882	1.01768	0.296675	0.670376	0.317546	0.00882074		0	0	0	0	0	0.00882074	0.00882074		0.88753	0.353011	0.385068	0.172101	0.239788	0.0665951	0.00882074
Dhingra_Pear_16_GATCAG_L001_R1_001_paired_trimmed_paired_merged_contig_85936	[NO-BLAST]	---NA---	0.0080908	0.509685	0.0454772	0.0274511	0.0445322	0.000172727	0.604415	1.00332e-05	0.00432584		Dhingra_Pear_16_GATCAG_L001_R1_001_paired_trimmed_paired_merged_contig_85936	[NO-BLAST]	TRUE	[NO-BLAST]	TRUE	1		---NA---	atgaaatatgtaatcttttgagcacacagttaccgtaaacttttaaaagaaatcgaacagaacaacggaatagataaccgattacaaatctgattaaaacccagttacgttaaggtttcaaacaaatcaaacaccaaaacaaaattgaaaacaaactaacaatccaatgaaaacccgggtatagtaatcatcataaaagataaattactaacaaaacggattcatgcaatctgataagaacccaatttgcagtgtgaagcatacgaacaaacttactaaacaatagcaaagccctaaactatcaacgaaacagattaaacccataaatttaaaccgaaaatgaatcattacagctcgtttaagctaaagaaacccagaaaatataatgaaattgctacaaccccttccaatcaaattcacgattaaatttctcaggaattattgcataaacagatccgaaacaaaaactacgagaactaagctgtacgtatatctgtgttagtgaagaagaagagtgagagagagagagacataccatggtggatgctgcggcgtcga	558			0.279967	0.894212	1.39503	0.961703	0.0225735	0.112867	0.105343		3.39872	2.72405	1.25683	1.33187	0.458994	0.376225	0.316029		0.165663	0.207791	0.132423	0.0655057	0.0130328	0.0344816	0.030098		0.310462	0.658744	0.209301	0.48599	0.0887125	0.162954	0.093981
Dhingra_Pear_16_GATCAG_L001_R1_001_paired_trimmed_paired_merged_contig_85937	[NO-BLAST]	---NA---											Dhingra_Pear_16_GATCAG_L001_R1_001_paired_trimmed_paired_merged_contig_85937	[NO-BLAST]	TRUE	[NO-BLAST]	TRUE	1		---NA---	ttacacatacaatatggcagctaccagacaatcacaagacataaaaccttgtaggatggatgttatacccattattccgtaatctctgctatctaacagcatttagttgcagaatataaagatgacatacactgatcagattgtaatgataaaactgcctactgctaaaactctctcgggtcggtgacgtaaccagtcaaag	202			0.527981	0.529929	0.515184	0.780148	0.207855	1.03927	0.478066		0	0	0	0	0.041571	0	0.0207855		0.527981	0.271627	0.260158	0.405917	0.0749432	0.109987	0.126433		0	0	0	0	0.041571	0	0.0207855
Dhingra_Pear_16_GATCAG_L001_R1_001_paired_trimmed_paired_merged_contig_85938	[NO-BLAST]	---NA---	0.000205361	0.567213	0.0046326		0.0115171	7.56742e-07	0.645751	0.00829675		0.0194528	Dhingra_Pear_16_GATCAG_L001_R1_001_paired_trimmed_paired_merged_contig_85938	[NO-BLAST]	TRUE	[NO-BLAST]	TRUE	1		---NA---	ggaaaggtaaaaagaaattcgaccttcagaaaccttcaaagttaaaacattacaaaattccgaagaattcaagagtaggttaataatttcggaacataatacggagcaaaacatggagagtagcttgaggagaacaagggaatataagcatgttttactagaagcaatggaaaatgtaagctcaagtgaaataaagatatttgttccccaattagccttt	220			2.22237	1.71808	1.20684	0	0.152679	0.763395	1.10692		2.10686	1.43757	0	0	0.343528	0.171764	0.0763395		0.514768	0.683009	0.279162	0	0.0688115	0.199252	0.288806		1.0632	0.736987	0	0	0.0874578	0.0991679	0.0504938
Dhingra_Pear_16_GATCAG_L001_R1_001_paired_trimmed_paired_merged_contig_85939	[NO-BLAST]	---NA---											Dhingra_Pear_16_GATCAG_L001_R1_001_paired_trimmed_paired_merged_contig_85939	[NO-BLAST]	TRUE	[NO-BLAST]	TRUE	1		---NA---	agtttgactactggtgaggcttttgcttgttttcctagtttctttactaaaagaaagacgactttctacaccttgctttctgggaaggttggaaattggaaaattgattaagtctttcgccttcaaaacacttctagaagaacccaaaaatctcagtccaagaacacagtctgccagcggaaaggaaaagaatttcatagtgtttttcctggaa	214			0.927222	0.782904	1.41916	0.2147	0.0392399	0.353159	0.431639		0.19472	0	0.243911	0.204081	0.608219	0.17658	0.274679		0.233198	0.493952	0.777545	0.2147	0.0392399	0.122527	0.0392399		0.19472	0	0.243911	0.204081	0.221106	0.0339828	0.103819
Dhingra_Pear_16_GATCAG_L001_R1_001_paired_trimmed_paired_merged_contig_8594	[BLASTED, MAPPED, ANNOTATED]	mediator of RNA polymerase II transcription subunit 36a-like						1.32196e-07	0.747101	4.04928e-12	0.000421422		Dhingra_Pear_16_GATCAG_L001_R1_001_paired_trimmed_paired_merged_contig_8594	[BLASTED, MAPPED, ANNOTATED]	TRUE	[BLASTED, MAPPED, ANNOTATED]	TRUE	1	P:RNA methylation; C:nucleolus; P:rRNA processing; P:tRNA processing; F:methyltransferase activity; C:mediator complex; F:snoRNA binding	mediator of RNA polymerase II transcription subunit 36a-like	gagtgacttgttctgcaggcttgaattgctcttcctgaagcttcttgacctctgattggaacactgcttccgcgggtgatgttgaatcaatgcaattggccttgattgagataacaaagtggcctcctgctttcagaaaatatgatgcattcaatgcaacaatcctagcctgatcaggttgtgcaacatcagagaatatcacatcaaccatgccaacaagcatccgatatttagctggatgtctggcatcttcaataatgggtatgacatttgtgcgcttcttagccatatttaccaagtctctgccacttctatgagagaactcaactgcatagacaactccagtagggccaacaatgtcagacacatgagagactgtagttccagaagcagccccgaggtagagaactttagcaccaggtttaatccatatattatcaacaccaccaagaatggctgcagccaacttggaacggaaagggttccaaatcctatactcaacttttgttccatcctcattctgaacagaaatcctcttctcattgta	547	GO:0030515-ISS GO:0001510-IGI GO:0003723-IDA GO:0003723-IEA GO:0008033-IEA GO:0016592-IDA GO:0006364-IGI GO:0006364-IEA GO:0008168-IEA GO:0016740-IEA GO:0005730-IDA GO:0005730-IMP GO:0032259-IEA GO:0005634-ISM	snoRNAbinding-ISS RNAmethylation-IGI RNAbinding-IDA RNAbinding-IEA tRNAprocessing-IEA mediatorcomplex-IDA rRNAprocessing-IGI rRNAprocessing-IEA methyltransferaseactivity-IEA transferaseactivity-IEA nucleolus-IDA nucleolus-IMP methylation-IEA nucleus-ISM	15.2671	11.7581	18.3098	13.7094	0.852015	6.60888	8.70437		30.4858	24.0226	14.5313	15.2217	9.16492	4.62852	4.88182		2.43014	0.352818	1.66212	1.21714	0.0871805	0.74913	0.339476		0.35369	2.9174	0.317092	1.96744	1.16062	0.45495	0.241879
Dhingra_Pear_16_GATCAG_L001_R1_001_paired_trimmed_paired_merged_contig_85940	[NO-BLAST]	---NA---											Dhingra_Pear_16_GATCAG_L001_R1_001_paired_trimmed_paired_merged_contig_85940	[NO-BLAST]	TRUE	[NO-BLAST]	TRUE	1		---NA---	actctctggacttcagatttgcaggtcagtgctacttttagatgaaatattaagcaacttcagcgcgatttgtgtggagggggatgcgcacaacgaacattatttttctgtagcacttaataatttggcctataactttattgttgaatgaaaaattgttaagaagaagaaggtagagcatcatcagattatgttaaatctctcttgaaaccgcaaaatcaaatgtagaatatcatgatataaggtttgaattttgatgcataaagtacaatgtaaatatgtttttaacgtgctatttaaataagaactaaaaaaaggtttg	322			0.165609	0.477005	0.649755	0.204032	0	0.156472	0.143433		0.405273	0.331478	0.349382	0.289611	0.143433	0.0912754	0.169512		0.165609	0.254112	0.166547	0.204032	0	0.0814307	0.0726		0.224792	0.331478	0.349382	0.289611	0.0568372	0.0130393	0.0726
Dhingra_Pear_16_GATCAG_L001_R1_001_paired_trimmed_paired_merged_contig_85941	[NO-BLAST]	---NA---											Dhingra_Pear_16_GATCAG_L001_R1_001_paired_trimmed_paired_merged_contig_85941	[NO-BLAST]	TRUE	[NO-BLAST]	TRUE	1		---NA---	tttttttcccctttagtttgtgacggttgtaaaattgaattccccagtgcacaaaatttcctccacagttacagaaagcgtataaaagtcatagcctaccataagaaactgataagattctctgcttttgtttttgacttgatttattattgttatatacgcataatctatagagtcgtatactagcattcccttactatcgatgaagatgtttatgtgctttgcatctcagtattgtataaaattttctagtaatgtttctatcg	266			0.559052	0.577427	1.1958	0.839429	0	0.268336	0.284121		0.691242	0.601911	0.803891	0.503661	0.252552	0.252552	0.110491		0.559052	0.307609	0.359859	0.438979	0	0.0569117	0.0947068		0.125978	0.347504	0.192798	0.284594	0.0631379	0.0835236	0.0688029
Dhingra_Pear_16_GATCAG_L001_R1_001_paired_trimmed_paired_merged_contig_85942	[NO-BLAST]	---NA---											Dhingra_Pear_16_GATCAG_L001_R1_001_paired_trimmed_paired_merged_contig_85942	[NO-BLAST]	TRUE	[NO-BLAST]	TRUE	1		---NA---	catttgttttttctcaacctcttttggtttctcttcatgagtagcttgagcaatcaaaatacatcagacagttttgtttttactggttgtatatgctccttataccgttaatttcactatttatttatttattttttttttcttttgcctattgagaattctatgttaaaatcatggatgcgcaaatattgaaattaatgcactcttactcagcaaatcattgaacttcttatttgatcatgtttgcgctagctatagtgatgttcttttccaaaatcggaatgaatgctaatggacttggccacatcctattcttgtttagtagccatatctgattttatttttgtaacatttctttgaattggcctaactccacttgaatttgggatcattttatactgctgattgtgttgtgggtattgctgtgcgaatactttgacaagtatgaaacggttcagaccctccattttacgtattcttgcatttagatgcttgagcatcacggaaatatagctagactacaagagattgaaagcgtgaagtactatggtacttgaatgatgtttgtataactatgtaactgatgctattgaggcttttgagtgagattaagtaattgatggaggtctactgcttttgcttgtcaaggtccagaatatagctttcgggtagctt	675			0.498234	0.403861	0.398834	0.446517	0.00622025	0.0622025	0.130625		0.589198	0.0790701	0.0773288	0.336635	0.111965	0.024881	0.0124405		0.169914	0.23036	0.175921	0.185991	0.00622025	0.0271135	0.0373215		0.266236	0.0790701	0.0773288	0.181312	0.0373215	0.0164572	0.00622025
Dhingra_Pear_16_GATCAG_L001_R1_001_paired_trimmed_paired_merged_contig_85943	[NO-BLAST]	---NA---											Dhingra_Pear_16_GATCAG_L001_R1_001_paired_trimmed_paired_merged_contig_85943	[NO-BLAST]	TRUE	[NO-BLAST]	TRUE	1		---NA---	gatgatggtcaatattcctctcggtaatgatctttttctgttgctaattttgaatcattactagtatgtgattaagaaccattttgattttcttggtggcatgtattctgtttaggttattttagagactattttcaggaagtcaacttagttatcttcttgaacattgagaaggcagatttgttatttaacaattttattctcttgtttctatgttatttaatttattcatttctgtgatggtttcgctttagagaatattactgttaaaatatatgttttcagcacaaaataaagtaccaaagataagttttccatcttaatgcattaaaagtggaagtgcatatatgtacatgccaaaattttttggatgcttttacatattttgttttattttttatattttattttattttatttttttttaaatatttgtacagttgaggctgtagtcttgatcgtttgcttactaccagtgttctaaaagtcctggccaaggcgctaggcggctgaccactgtcctgattaatgcctaggcgtttaaaaagtaataaagggcgcctaggctaggcccccgtctagcccgactaggcaagtctagttgggtggcagttttgtgacttttttagctttaaattttttttaagaaaattggtttgggttggaactctctttcaaatagaaattagataatttgcattttgcattttatgtttaaataagttgtaaggggcttgttggatacttggatgaaacacattatatgcatgttccccatgttctgaatatgttctagtactttataatttgtatatcacttttgatgttgcaatttatgtttcccaatacgatatgtattataagtagacacttatttatatatcataataaatttaatttaatttaaatataaaaaaaaaaacacctaggcccctaggcactaggcctctacccgtcaccccgaatagcgcctagcgccttttagaacattgcttattacttaacctaaatgggaaattcattgtttattatttatgtatcctcattgcagtgttagtggtgctaaaactgatgaccaatctcaggatggaagg	1094			1.19437	1.81544	2.58892	1.59252	0.0191895	0.276329	0.176544		1.77728	1.77776	2.59106	1.22861	0.276329	0.379953	0.253302		0.30305	0.504723	0.277918	0.485308	0.0101541	0.0740229	0.0153516		0.479142	0.574039	0.368143	0.345583	0.0575686	0.163235	0.0479354
Dhingra_Pear_16_GATCAG_L001_R1_001_paired_trimmed_paired_merged_contig_85944	[START, LINEAR, CURVED, NO-BLAST]	---NA---						1.43564e-61	0.966708	0.00119157	0.000312754	0.000643222	Dhingra_Pear_16_GATCAG_L001_R1_001_paired_trimmed_paired_merged_contig_85944	[START, LINEAR, CURVED, NO-BLAST]	TRUE	[NO-BLAST]	TRUE	1		---NA---	agtagagatcttcctcaggatcttcctctggatcatcttctgaagagggagttggcagcggtgtgcgttccagaattggtggacatgtagtatgagaaggtggtggaacactagcaggacggaagtcagaatcatcatcaaaggatgaaatatgaatgagaggagtaagcatgtgattggggatacgatggatacattgctccaattgagaaaggcgatgactaagatccatgatagaaatcttaatgaactgctccaactgagagaactgtttgttgagatcaagaagacgcttgaaaacctcagtgggacaatcagcagaaaaagttgaagaagc	337			0.158238	0.399495	0.334033	1.08386	0.0498358	0.872127	0.759997		0	0.451589	11.8834	18.6724	0.199343	3.58818	9.02029		0.158238	0.399495	0.334033	0.388296	0.012459	0.212899	0.226671		0	0.254214	1.28711	1.54345	0.0498358	0.932427	0.442425
Dhingra_Pear_16_GATCAG_L001_R1_001_paired_trimmed_paired_merged_contig_85945	[START, LINEAR, CURVED, NO-BLAST]	---NA---	6.62305e-05	0.675056		0.00589553	0.0174739	1.93362e-58	0.958293	0.00141779	0.000322857	0.00109439	Dhingra_Pear_16_GATCAG_L001_R1_001_paired_trimmed_paired_merged_contig_85945	[START, LINEAR, CURVED, NO-BLAST]	TRUE	[NO-BLAST]	TRUE	1		---NA---	atgttgcatgtttattaagaaataaggataatcattcaaccatctttcatcgtccaaaagagaaaataaaaagaagctttattatgaaataaagataatcattcaaacatgatgtaccatccaaataataaactaaaagaaaccctcactaactaaaacattattctagcaaaaaatcactccccttaactactaactaaaatctctccccctttttgtcataggaaacccttttnnnnnnnnnnnnnnnnnnnnnnnnnnnnnnnnnnnnnnnnnnnnnnnnnnnnnnnnnnnnnnnnnnnnnnnnnnnnnnnnnnnnnnnnnnnnnnnnnnnnnnnnnnnnnnnnnnnnnnnnnnntccagaattggtggacatggagtatgagaaggtggtggaacactagcaggacggaagtcagaatcatcatcagaggatgaaatatgaatgagaggagtaagcatgtgattggggatacgatggatacattgctccaattgagaaaggcgatgactaagatccatgatagaaatcttaatgaactgctccaactgagaaaactgtttgctgagatcaagaagatgcttgaaaacctcagtgggacaatcagcataaaaagtcgaagaagcaagtggggacgaaaacaatctgcgagtcacagaccgtgtgcggggagaagagaaggaaggaataatgctcggagttgtgtctttcaaagcaggagaacgtgcagacttgcgtgatgaa	745			0.665957	3.45021	3.45962	3.50722	0.0958086	1.80909	1.65129		0	0.894053	10.5903	18.5847	0.28179	2.10779	6.82495		0.0710429	0.29579	0.6683	0.841633	0.046131	0.456604	0.581144		0	0.44802	1.48232	3.09325	0.14157	0.311349	0.361219
Dhingra_Pear_16_GATCAG_L001_R1_001_paired_trimmed_paired_merged_contig_85946	[NO-BLAST]	---NA---											Dhingra_Pear_16_GATCAG_L001_R1_001_paired_trimmed_paired_merged_contig_85946	[NO-BLAST]	TRUE	[NO-BLAST]	TRUE	1		---NA---	cggccaggggacgaaattcttgtggcgaggggcggacaaggaggggcgagacaccatgcttatgatagactgagaaattttggcaattgggaagttagcctcaatcttcgtatcatataacttgtcaaggctgttatgcagattagctaacttgcatgtcaatgctaatctgcagtttacatttaatttttcccacttttgcggcagattagcttggtagaaacgccagagcgtagtaagaaaaaggt	248			0	0.431636	0.453908	0.474257	0.0169301	0.0677205	0.253952		0.168024	0.398458	0	0	0.152371	0.304742	0.0338602		0	0.221244	0.453908	0.241962	0.0169301	0.0338602	0.0507904		0.168024	0.398458	0	0	0.0586477	0.117295	0.0169301
Dhingra_Pear_16_GATCAG_L001_R1_001_paired_trimmed_paired_merged_contig_85947	[NO-BLAST]	---NA---											Dhingra_Pear_16_GATCAG_L001_R1_001_paired_trimmed_paired_merged_contig_85947	[NO-BLAST]	TRUE	[NO-BLAST]	TRUE	1		---NA---	acttggttcatgccattcactgccactaaaatcaaaaataagaaaagaaagtaagagactataaatttgattgatgtaattggaacaaaacaaactctatagacaagtcttcacaacaaattattcgaaattcataacgacagtcattcacgtgtatgtagatagttatcatttatttatttaattttttttgtacatccaggattggcaaacactcatgatgacatccaataaaaaaaaaatgttgaatttgattcatgaagttgacattttaaaaaggtcattcaacacttttccttaatttataaaaccataagagagaaattgcactataaagagtgttgtgaaaataagatgattttcgtggaatactaataacggtttctcttaatttaaaatccaatgctgattagtttagattagttatataaaaaacttacttgtaatgagagggagaaattcctt	465			0.106601	0.0965088	0	0.0988082	0.0090294	0.0541764	0.0180588		0.319171	0.573868	0	0.289552	0.14447	0.0812646	0.0090294		0.106601	0.0965088	0	0.0988082	0.0090294	0.0312788	0.0180588		0.20039	0.303656	0	0.162862	0.0393582	0.0156394	0.0090294
Dhingra_Pear_16_GATCAG_L001_R1_001_paired_trimmed_paired_merged_contig_85948	[NO-BLAST]	---NA---											Dhingra_Pear_16_GATCAG_L001_R1_001_paired_trimmed_paired_merged_contig_85948	[NO-BLAST]	TRUE	[NO-BLAST]	TRUE	1		---NA---	tttcatcccttatgggtgctcgggtaagtagagcgtttataaaggttattttgctcaggtatgattaactgaagctatttggcgcttatatttacaagggctgccttctaagcactaccttttggttttcgaaatcaaaagcgactccaagacattctgttgcctacaaagttatatcatgaaagcccccgctgtctctagcgtgtttgctctttatggtgtgtcttaaaatatccaaaacattgacagaattgagtccggccacattagttactaaatagtagcaaaatatgcatgatggaattaattacttttgtatcatctgtatttacccgttatcaaaacgggat	350			1.21278	0.305845	0.584076	0.934637	0.0239924	0.191939	0.203935		1.49041	0.751137	0.160716	0.258002	0.059981	0.0719772	0.0839734		0.683042	0.156767	0.117884	0.100263	0.0239924	0.0786643	0.0522902		0.180845	0.553067	0.160716	0.129208	0.031739	0.020778	0.0119962
Dhingra_Pear_16_GATCAG_L001_R1_001_paired_trimmed_paired_merged_contig_85949	[NO-BLAST]	---NA---											Dhingra_Pear_16_GATCAG_L001_R1_001_paired_trimmed_paired_merged_contig_85949	[NO-BLAST]	TRUE	[NO-BLAST]	TRUE	1		---NA---	ccagccgatccccccattcactccaatccatgcaggattcaaaagcagacagaaaacattgcaattaaaaacatatatctccatcaaacctttggcccaatgccttacttgtttatgattaccaagaaaagcaagcaaaccctacttctgtgcgaaattaacaattatatatgtagatatacacacacatatgtataagctaggtttttagctaggctagctactcatatgtgaggcaaaaaaaagcacagaaatagagaagcaaccaaccaatgcaaaagtaagaagcataaaatgtatattatatttggagggaaaaaaaaaaagaaaaagaaaatcagattggtgaaggt	353			1.71826	0.777868	1.66065	0.666378	0.0237885	0.142731	0.237885		1.59373	0.453589	0.446415	0.247441	0.142731	0.0832597	0.047577		0.501161	0.445299	0.61191	0.339981	0.0118942	0.0742796	0.0314692		0.205704	0.453589	0.258555	0.247441	0.0545063	0.0118942	0.047577
Dhingra_Pear_16_GATCAG_L001_R1_001_paired_trimmed_paired_merged_contig_8595	[BLASTED, MAPPED, ANNOTATED]	mediator of RNA polymerase II transcription subunit 36a-like						0.00284038	0.48338	3.93406e-06	0.0154388		Dhingra_Pear_16_GATCAG_L001_R1_001_paired_trimmed_paired_merged_contig_8595	[BLASTED, MAPPED, ANNOTATED]	TRUE	[BLASTED, MAPPED, ANNOTATED]	TRUE	1	P:RNA methylation; C:nucleolus; P:rRNA processing; C:mediator complex; F:snoRNA binding	mediator of RNA polymerase II transcription subunit 36a-like	catggtcgcgctcaaaaggttcaagagtgacttgttctgcaggcttgaattgctcttcctgaagcttcttgacctctgattggaacactgcttccgcgggtgatgttgaatcaatgcaattggcctgaagacaagattttatttataaaacaaagaagcatgcgggcaaaaggaaaatttccaaccgaagtgaggtatttccccagccaaaggtttcatgttttatacggtccagcaaaattctagaaacaaaccttgattgagataacaaagtggcctcc	281	GO:0030515-ISS GO:0001510-IGI GO:0003723-IDA GO:0003723-IEA GO:0008033-IEA GO:0016592-IDA GO:0006364-IGI GO:0006364-IEA GO:0008168-IEA GO:0005730-IDA GO:0005730-IMP GO:0032259-IEA GO:0005634-ISM	snoRNAbinding-ISS RNAmethylation-IGI RNAbinding-IDA RNAbinding-IEA tRNAprocessing-IEA mediatorcomplex-IDA rRNAprocessing-IGI rRNAprocessing-IEA methyltransferaseactivity-IEA nucleolus-IDA nucleolus-IMP methylation-IEA nucleus-ISM	2.09221	1.13688	2.41305	0.886164	0.298838	1.01605	1.34477		6.01143	4.09391	2.81842	1.93526	2.34588	1.15053	1.09076		0.591475	0.427049	0.387372	0.629693	0.0538737	0.127664	0.0933121		0.236936	1.09083	1.48026	0.431205	0.240467	0.255327	0.0597675
Dhingra_Pear_16_GATCAG_L001_R1_001_paired_trimmed_paired_merged_contig_85950	[NO-BLAST]	---NA---											Dhingra_Pear_16_GATCAG_L001_R1_001_paired_trimmed_paired_merged_contig_85950	[NO-BLAST]	TRUE	[NO-BLAST]	TRUE	1		---NA---	gaaagaagcttgtgattacaagcatgatatcatctcaggttcaaaagcatccgacagaaaacgaaaactagcgtacatgcatcaaacggacagcagacgctgcatttaaatttgagttcttcgttcttcttacagtggaaacggggaaacagcatatcctactcttctttcttggaggattgggaagaatcagcgccaccttttaacttgcttacactagctt	223			0.872954	0.417488	1.46451	1.40512	0.30125	0.922578	0.640156		1.7048	1.41823	0.940724	0.617021	1.43094	2.08992	0.922578		0.591379	0.417488	0.733525	0.35978	0.0678857	0.235916	0.0753125		0.871566	0.727072	0.470378	0.0149701	0.229054	0.112969	0.22198
Dhingra_Pear_16_GATCAG_L001_R1_001_paired_trimmed_paired_merged_contig_85951	[BLASTED]	TMV resistance N-like											Dhingra_Pear_16_GATCAG_L001_R1_001_paired_trimmed_paired_merged_contig_85951	[BLASTED]	TRUE	[BLASTED]	TRUE	1		TMV resistance N-like	tactttgatgaatcccaaccggatatatcgatagttctggcaagagcagacctccagctctgcacatcaacgttagaatggcagcgttcatgtttaagcaaagcttctgcaaaacttcctttgagtttacgaatatcggaaggatcgacttcgtagaaaatggggaccacaatttggttcttggtatccttgcattccaagatttccacg	210			0	0	0.227536	0	0	0.139956	0.21993		0.254154	0.254154	0.250923	0.207968	0.059981	0.159949	0.139956		0	0	0.227536	0	0	0.0528983	0.0528983		0.254154	0.254154	0.250923	0.207968	0.03463	0.0871504	0.0199937
Dhingra_Pear_16_GATCAG_L001_R1_001_paired_trimmed_paired_merged_contig_85952	[NO-BLAST]	---NA---											Dhingra_Pear_16_GATCAG_L001_R1_001_paired_trimmed_paired_merged_contig_85952	[NO-BLAST]	TRUE	[NO-BLAST]	TRUE	1		---NA---	acgaaattgaagaatcgattggcctcattggccgtaataatacatcgaaattgaagaacctcatctcatcggccgctgggagtgttctcgacggcaccgatgtcgtcgaggagaagagatgggtggtgtcgtcgtggttctgggacctaggttctctgggatgtgtccaagaggagagacagctggtgccgtcgtggtggtcgagacggcagtgagaagagcgagtacggagtcggagtcggagtcgcaaaggttgacaggagtggatggtctgggactctggagactctggattctaagagagat	306			0.336259	0.152124	0	0	0	0.233259	0.370471		1.27825	1.55676	0.722054	0.6064	0.631173	0.411634	0.274423		0.168465	0.152124	0	0	0	0.107166	0.132322		0.408572	0.536183	0.489032	0.411325	0.0548846	0.0628782	0.109769
Dhingra_Pear_16_GATCAG_L001_R1_001_paired_trimmed_paired_merged_contig_85953	[BLASTED]	disease resistance RGA3											Dhingra_Pear_16_GATCAG_L001_R1_001_paired_trimmed_paired_merged_contig_85953	[BLASTED]	TRUE	[BLASTED]	TRUE	1		disease resistance RGA3	acgctctgaaagattcggacaaccccgaatgataagctcttgcaccggtgttttgcagaggaagtctggcagtgttttgaggcgtcgacattccacaattgttgcggaggaaaggcatggcatgattgaagtttcagaatcctctttcttccacccttccacgcctacttcccactcttccaaggcattcatgtcgtcaattatgagttgtttcaactttgggaaaaatgaggatgatgatgatgatgatgatgatgatttcaatgacgttgcgtaatcttggt	284			0.737843	0.790081	0.931052	0	0	0.118272	0.0443521		0.35398	0.375846	0	0.166532	0.0443521	0	0.014784		0.499456	0.790081	0.516391	0	0	0.0391149	0.0256067		0.178001	0.187923	0	0.166532	0.0256067	0	0.014784
Dhingra_Pear_16_GATCAG_L001_R1_001_paired_trimmed_paired_merged_contig_85954	[BLASTED]	pentatricopeptide repeat-containing At3g29230-like											Dhingra_Pear_16_GATCAG_L001_R1_001_paired_trimmed_paired_merged_contig_85954	[BLASTED]	TRUE	[BLASTED]	TRUE	1		pentatricopeptide repeat-containing At3g29230-like	tacaaaatgctgcatggtgcctttgttcccctggtccaggtgtgttaggcaaatgttgccgagacccgaattggtcacaaaaattggtggcaaaatgaatgaattgctattcttttttaggctcacattggtttgaagtgaatctaatttgttctaccttctcctctccatattttgagtggctttcgatctcgggctcctgggttccattagaggcataaacatgactgcgtcctgtgttcttccaaatcttcttttcttccattctctctcttgcactttgagcctctggccattgccccgccgaggcacgcatgttagccaagaggacataaaccccggattcgtctgtttccaactcagtaaccttctctatcacttcctctgccaacttaaggtgactagtttctctgcaacccccaagcaaggttccccatatagcaatgtcggggttatacggcatttcctttgccatacgtagtgcttcctccacccgaccatttcggctcagcaaatcgattaggcagccaaaatgctcaagctttggcacaatcgcaaattctttgtccatggaatggaagattctttggccttcttctaccaagcctccatggctacaagcaaagagagcagctgtgaacgtgaagtcattcgggttcaacccttccttctgcatcaatgagtatatcttgacggcatcttctgctcttccatggatagcgaccgatctaatcataacattccaacaaaatacatccctctttcctatcttgataaaaagagcaaaagctctgtttatgtccccgcacttcgcatacatgtcgataagggcagtccctgaaatgggtccgaaacgagaccaatcttctatcaagctgtgtgtccattttccgaactctagggcacccaagtgggaacaagctgacagaaccgaaacaaatgtatatccatccggaaccacaccttccgaatgcatttgcacaaaaacatccaatgcttcttcatattgtctatgctggttgtaacttgatatcatactgttccaagacaccacattcttgcacggcattgtgtcaaaaaactttcttgccgttataaggtctccggcattggcatacactctgatcatcaatgtccacgagatgacatccttttccggcatcctctcaaacagatcgcttgcactgcctacatctcttactgcagcataaccggaaatcatagaattccatgaaacaacgtccttgtcaggcatatcatcaaacaactttctcgcactatgaacatcactaacgctcgcataccgtgagatcatgcggttccacaattctacaggtttcacacgcatataatcgaacaccttgcgggcatcattcaaagtcctataatttacaacaccagagtcgcaggaatccagcattttaacatacatattgaaaagggcattagcaaccgccagatttgactcgaacccatgctttacaatatggcaatgcacttgttttccttttccgtaccaacccaatttagagcaggagttcaagacatatgggtaggtgaagttatggggtttgattcctctcagaggcatttcatcaaacactgagacgcattgctcgaacggaccgttgatatcgtaccctctaatcatggcgttctgaatcacaatgtcgttactgagttgaggacccagttgggaaaatatgagatagggatactccatggatccaaactcggtgctccgccggagaaattttgagaaaatttggatgttctggttgatagaggttgtgacaatgagggcatggatttgcttcaactgtttgaacgtg	1832			0.410206	0.333535	0.320576	0.227717	0.0366696	0.14897	0.119176		0.458937	0.340937	0.230689	0.124762	0.103133	0.091674	0.0641718		0.0997257	0.0949329	0.0886621	0.0994594	0.00229185	0.0556217	0.00229185		0.0812816	0.0086493	0.10105	0.0244446	0.0241461	0.0165268	0.00606367
Dhingra_Pear_16_GATCAG_L001_R1_001_paired_trimmed_paired_merged_contig_85955	[NO-BLAST]	---NA---											Dhingra_Pear_16_GATCAG_L001_R1_001_paired_trimmed_paired_merged_contig_85955	[NO-BLAST]	TRUE	[NO-BLAST]	TRUE	1		---NA---	tgtgttgtgattccaaaacatatctgcaaacaaaacagattagttcaacaagcaattacgtacgagaatagttgatatacaactgaggtgaacaaaagcaatgagttttagccactaaatgatacaaatgataaacaacctcagatcccacttcttaataacatcttgtacatagtcaaattgaaatttaacaaataagccagattcagtttgctcaccttgcaacactttggtgacgtatgc	243			0.408588	0.560918	0.432732	0	0	0.034557	0.0518354		0	0	0.231484	0.19463	0.0518354	0.034557	0.034557		0.205973	0.319945	0.432732	0	0	0.0172785	0.0299272		0	0	0.231484	0.19463	0.0299272	0.034557	0.0172785
Dhingra_Pear_16_GATCAG_L001_R1_001_paired_trimmed_paired_merged_contig_85956	[NO-BLAST]	---NA---	0.000695618	0.485414	0.00117826		0.0123792						Dhingra_Pear_16_GATCAG_L001_R1_001_paired_trimmed_paired_merged_contig_85956	[NO-BLAST]	TRUE	[NO-BLAST]	TRUE	1		---NA---	atttgaaatcagggggagatactcatccgcgggagcatccaaaaacagatcaaaattttaacgagtcaatcatccaaaggggagtgttgtaaaggtgacaagatggctggccactaatcactatgttgcttgtgatttgcttctataaaagcaagtggaacacaacacacaaaatgagaaaaatgaagttcacggaagaggaagagagaaaagagaggaagaagagatgagagaatagagagagttatttttgtactcctattattccagattataaataaaagcatcactgctgccacgaggacgtatttcagtcacactaactgtagaggaacctcgtaaatatcatatcttatttacttttattctactgcacacataccgtcgattttacagcacgttatcaacacgagaagctctcgtgtcagtggaaagcacaatgccacaaatccggtgaagcactacctacctctcacctctgtcagctggattctcacagataagaaaattttttcatttcatcttcaaatctttgtactactgattttctggaagcaactatgtatcttgttgtatgactatatgtcatcctttgtagaagcaaaagggtacagactcaaaatccgtagaatatcttacagccatgtaaacaacctttgaactctaacttgctaaccttggattgaaatactttcttcttgaaagttgttcatccgctcagtacctataacatatcaaattttcaaaaaattccaacggtgcgatcattacaaatgtctgaaaattctgcagaaagctggacaaccatcttatgagtatcgaaactccattttcagtagctcagattgaaattgtttcttcacgaaagttgttcaatatcctcttatccatatcatactaaaatttgaactaaatctaatgg	922			2.94435	1.0189	1.71338	0.313434	0.145724	0.469049	1.07016		0.15423	0.173653	0	0.151716	0.0910774	0.0910774	0.0592003		0.425805	0.288657	0.237896	0.18527	0.036431	0.231622	0.0318771		0.0109989	0.100256	0	0.151716	0.0500926	0.0198499	0.0240968
Dhingra_Pear_16_GATCAG_L001_R1_001_paired_trimmed_paired_merged_contig_85957	[NO-BLAST]	---NA---											Dhingra_Pear_16_GATCAG_L001_R1_001_paired_trimmed_paired_merged_contig_85957	[NO-BLAST]	TRUE	[NO-BLAST]	TRUE	1		---NA---	atcttgcaactgttgttgtagtgtaagctgctcttttcattctacatttcttttctgatgttcttgttctgaaagcctctagattaaatagtagggtttatatggtctgggtatgctaggatttatgtaaaaattacgtattcctagtttctcgttgttaggtctattgttgaatactgcatatatcgctgcttgtgtgcatttgaggatattgatgatgtgctgttactccttaacaaaaaaaattccgctttgactttaacagaacaagcatgagaaataaaagttaaaactcgaaacataatctatacatgggcaagtctgacgtatgttttttctttcagcaaaataagctatacttaaacatgccattaggtgtcatttggcgtattcttaaacttgcataaatacagctattttatgttgcattagaattcacagatcaaagtattttgttggggacggatacaaaagggggaaaaacaaaaggagaaaaaagcacgaaatgctatttttaaaattacgacacatcacattccagaaatagaatttgaagtgtttctaacgctgttattggtattgcattcatcaacttgtctgactgcggttgatctgttttttatctatcagacgagggaagatggagaaaagctca	655			0.676049	0.234497	1.09353	0.548531	0.00641018	0.121793	0.134614		0.2171	0.313829	0.160139	0.276746	0.0384611	0.0512815	0.0192306		0.123173	0.124922	0.446718	0.126057	0.00641018	0.0722391	0.0400316		0.0154824	0.0693854	0.080072	0.0616634	0.0192306	0.0128204	0.0192306
Dhingra_Pear_16_GATCAG_L001_R1_001_paired_trimmed_paired_merged_contig_85958	[BLASTED, MAPPED, ANNOTATED]	vesicle-fusing ATPase-like											Dhingra_Pear_16_GATCAG_L001_R1_001_paired_trimmed_paired_merged_contig_85958	[BLASTED, MAPPED, ANNOTATED]	TRUE	[BLASTED, MAPPED, ANNOTATED]	TRUE	1	F:ATP binding; C:vacuole; C:Golgi apparatus; C:plasma membrane; C:plasmodesma; C:integral component of membrane	vesicle-fusing ATPase-like	atggccctgaagttttgagcaagttggtgaaactaagaaaaatgttaggaatctatttgctgatgctgagaatgatcaaagggctcgcggtaagggaaatatatatatgtcaagtgcacttaggttggtttttcaataatttctaatgtcattatgtccttaattccccaggagaccagagtgatttgcatgcgataatctttgatgaaatggatgctatttgtaaggtataaatatttcctagtctatgctttttactaagattcttattcaactacgatttattttcaactcgcgaaaaagttgtgggactctcagtttaagcaagaagagaatgtggtttaagtgagcttcattgcacgaagaacttgggtccatcggctgcagtgttgtgggggaggataggattctgaaggacttggttgtattaactgtaaataactggaatacgtgttta	457	GO:0000166-IEA GO:0016020-IEA GO:0016021-IEA GO:0005773-IEA GO:0005794-IEA GO:0009506-IEA GO:0005524-IEA GO:0005886-IEA	nucleotidebinding-IEA membrane-IEA integralcomponentofmembrane-IEA vacuole-IEA Golgiapparatus-IEA plasmodesma-IEA ATPbinding-IEA plasmamembrane-IEA	0.108467	0	0.123161	0.22721	0	0.0643122	0.0183749		0.297562	0.116779	0.115304	0.205519	0.0275624	0.0275624	0.0183749		0.108467	0	0.123161	0.22721	0	0.0183749	0.0183749		0.179134	0.116779	0.115304	0.102767	0.0159132	0.0159132	0.00918746
Dhingra_Pear_16_GATCAG_L001_R1_001_paired_trimmed_paired_merged_contig_85959	[NO-BLAST]	---NA---											Dhingra_Pear_16_GATCAG_L001_R1_001_paired_trimmed_paired_merged_contig_85959	[NO-BLAST]	TRUE	[NO-BLAST]	TRUE	1		---NA---	aaaaacatcgatcctacttctaataattcacagttgccctcacatattatattctgtagaaaccgataattgaatggttttgttcatcccagttagagttctacgtaatgcttacaatagctattgcagaaataaagctaattagaatcaattatagcgcaaatgacgagccttaccggtggatcacagggtttgaggctctaacactattcggaaccaatgaaactaagcgtacaggagtcaagcaacgcaaatgaaaatatatccaacaccagaacaagatctctcccagatacaatgcagactttttatgtctctacagaaacgaaatgccggccccaaagcataatcaaacattcaacacaattcaaatgcctaacgaacagacatttcagctcccataatgcttgtcaattcatggatctgattgttccaacaaaaactaaattatacaaatctagattttaaacacaccctctatgtcgctttcatgcaatttgcatcacttgaagtataaattatcatatcaaaaattgataatttctccattttcaattcgattcgaaaatttaaaaaacccacctgtaattatcaagttcttatcttttcagcttaacccaataacccatgaacccattttttccccagtaatttaattgaatctccagaatgtaaaattattataaaaaaaaaaaaaaaaaaaa	704			0.856236	0.066122	0.222506	0.167068	0	0.0298201	0.0178921		0.588312	0.145996	0	0.129216	0.0178921	0.0715682	0.0417481		0.15848	0.066122	0.0104872	0.0852367	0	0.0215036	0.01033		0.226116	0.0731606	0	0.0647616	0.01033	0.0372453	0.0215036
Dhingra_Pear_16_GATCAG_L001_R1_001_paired_trimmed_paired_merged_contig_8596	[START, LINEAR, CURVED, BLASTED, MAPPED, ANNOTATED]	mediator of RNA polymerase II transcription subunit 36a-like						9.25021e-59	0.963733	1.20455e-13	0.0165764	2.13545e-05	Dhingra_Pear_16_GATCAG_L001_R1_001_paired_trimmed_paired_merged_contig_8596	[START, LINEAR, CURVED, BLASTED, MAPPED, ANNOTATED]	TRUE	[BLASTED, MAPPED, ANNOTATED]	TRUE	1	F:RNA binding; P:rRNA processing; P:tRNA processing; F:methyltransferase activity; P:methylation	mediator of RNA polymerase II transcription subunit 36a-like	caagaaaattagatcattcttcctcctcaagaaaggcagatcatggataggatgctggacaatttctaggcatcaccagctttcgacttctttggcatacgatagcctccaaccacgcaagcatggtcgcgctcaaaaggttcaagtgtgacttgttctgcaggcttaaactgctctgcctgaagcttcttgacctctgattggaacactgcttccgcaggtgacgttgaatcaatgcaattggccttgattgagataacaaagtggcctccagctttcagaaaatatgatgcattcaatgcaacaatcctagcctgatcaggttgtgcaacatcagagaatatcacatcaaccatgccaacaagcatacggtatttagctggatgtctggcatcttcaataatgggtatgacatttgtgcgcttcttcgccatatttaccaagtctctgccacttctatgagagaactcaactgcatagacaacgccagtagggccaacaatgtcagacacatgagagactgttgtaccagaagcagccccgaggtagagaactttagcaccaggtttaatccatatattatcaacgccaccgagaatggctgcagccaacttggaacggaaagggttccaaattctatattcaacctttgttccatcctcattctgaacagaaatcctcttctcattgtagacagcttcaccgggaacaagattcttggtaacaagagcatcttccttacccttaccaatgaaaacaccttcatgtctgtgaggctcaaccacaactttgttaccacccttcattccacctctcccgccacgtcctcttccacgaccgcctccgcgatcactacgaccaccacggggcttaaagccactaccacctctgtcaaagcctctacccccgccaccaccggacctacctccacttcttccacctctgtcacctctgccacccctgaatccaccactaccgccacgacctcgaggaggagccatcgctgcgagtgtacagagagctgagggaaggaacctcgttgctagggtttatcaaaaagaga	1063	GO:0003723-IEA GO:0008033-IEA GO:0006364-IEA GO:0008168-IEA GO:0016740-IEA GO:0032259-IEA	RNAbinding-IEA tRNAprocessing-IEA rRNAprocessing-IEA methyltransferaseactivity-IEA transferaseactivity-IEA methylation-IEA	84.6616	67.0131	83.545	62.6208	2.2751	17.7545	14.5907		242.484	239.219	139.599	36.7967	38.4121	9.74423	7.76142		10.8005	4.31984	4.31389	3.795	0.527668	1.28191	0.312112		18.1709	32.5249	8.30639	0.747703	8.8087	1.03912	0.365674
Dhingra_Pear_16_GATCAG_L001_R1_001_paired_trimmed_paired_merged_contig_85960	[NO-BLAST]	---NA---											Dhingra_Pear_16_GATCAG_L001_R1_001_paired_trimmed_paired_merged_contig_85960	[NO-BLAST]	TRUE	[NO-BLAST]	TRUE	1		---NA---	ccttgagaagcgacattcaggtgcagaaaacaatgttcagtaccatgcatgcattgatgcacattgcggttccctaacatgcacacattgatgcagacaaaatttcagatatgaattcttttacaagcttggctattgggctcatgtgtatcagcttaaaaatatgctttcaacttgattcttttattcttttcttttcttcgataataaacagaataacactactagaatgaggtgaaaatagtacaacagagaacaagtaatccattaaaggtacacaagtcctataccagcttgttatctactcaacagttctggaagattattcaaactacggaacaaagggagagaaaatcattcaaatttctccggaaattgaaattccagctcattggaaatttggaatgtaggagagcagagattgttaattggcacatcatggacaaattataaccaactaaacatagatacagaaagccaaaaggaaggtacccaacctagtcatccccctaagaaccaattcttcccccattcccacaagtaaccaaagatcatgtagaaaataactaacttcgcttgaaatatcattccaaggaccttaattcaaacctatagccaccacattaaagcttcacatagtggcatcaatgccaaatcgaacacgaatggaaaaaggccaaagagattatcttcccaatggaaatctttacaaccacctcctaactaagccccattcctatataactgtactctcattcatttttatttgaaaggtatttaaaagactcatgagtcatatgcctcatactctttaactggttaagttacatcaattaaaagaacaaatgcagaaggcataagaaagacaaaaggcttcgcactcattaaccaaatacgtcacagcataacaaggtacaacaaataggatatcaactgcatgcaggacaaatggagttgacctcgtatgaacgaaaaaaaataaaaaaaatccttgatttgccaaatttcttgtcatttctataaatctaaaggaatttcataatgataaaattactctcttgtcatttcttggcgtttgatggttcaaggctgatatagggaggcaatccaatcaataggaccagctcagaatttatgttagttatacaaaaaccagaaggccgaaccccatcagtattcatcaagtttgttccgtactcgtaaaaaaacagtggaactaacttgtgtcacaaataataccagcacaagagaaaccaatttatgttagttatacacaaaccagaaggctaaaccccatcagttttcatcaaggctgtaccttcaatgttactctccaacgag	1341			0.216405	0.414476	1.17724	0.400172	0.003131	0.084537	0.081406		0.574095	0.47168	0.24033	0.716044	0.065751	0.109585	0.046965		0.128162	0.294875	0.414121	0.0272574	0.003131	0.0338669	0.0278289		0.103446	0.143022	0.00571121	0.0466138	0.0248515	0.0392313	0.0423554
Dhingra_Pear_16_GATCAG_L001_R1_001_paired_trimmed_paired_merged_contig_85961	[NO-BLAST]	---NA---											Dhingra_Pear_16_GATCAG_L001_R1_001_paired_trimmed_paired_merged_contig_85961	[NO-BLAST]	TRUE	[NO-BLAST]	TRUE	1		---NA---	aggatggcctgctacaagcgtggggtaaatgcatattccacttcttagtttctgataatgtcgtacttttttttaaagcagcttcaaggtacatatgttagagctgaatcttattctagcgaaattttgctagagttacatgccccttagaaactgaaagaaaccttaaattcatcttctcccacctctaatttgtcaaactttaatactgtgatgatacaccaggatataatgaatatggtcagcttg	249			0.582729	0.61685	1.6656	0.810032	0.0168621	0.438415	0.252932		2.14195	1.91315	1.9109	0.929791	0.337243	0.623899	0.623899		0.34511	0.328611	0.763172	0.556679	0.0168621	0.0337243	0.077272		0.539671	0.756345	0.616629	0.201857	0.166073	0.265009	0.14407
Dhingra_Pear_16_GATCAG_L001_R1_001_paired_trimmed_paired_merged_contig_85962	[NO-BLAST]	---NA---											Dhingra_Pear_16_GATCAG_L001_R1_001_paired_trimmed_paired_merged_contig_85962	[NO-BLAST]	TRUE	[NO-BLAST]	TRUE	1		---NA---	ggaaaatttgtgcgagtaaagaagggtaagtccccattcggcacttttgcgattcaccttgattttatgttagcttatgaagttttgaagagagtgggattggatatattgatttgtaagtaatggtgtttacggtttaattaagtaattgtccttgttaaattattgtccccatgatgctcttaaacaattttggtgcatgtatcagttgagttttaaacttttttttaggcaaatgattgcactttagttttacatggtcgaagacttgatgttgtacattagttcatctttgggtcaatcgtaaagtttctatctagctctaccacttttaattttttatttgatgttgttcagttgtgctgaattgacgatattgtcagtggttgttaaaattagctctctctggtatttttattagttgacttgatttctcgtctatgtctgatggtaacagagggaggcggtggaaagggcacgt	481			2.32617	1.04432	2.6384	2.50351	0.0872904	0.436452	0.226955		4.46947	3.28751	1.68779	3.13498	0.314246	0.192039	0.593575		0.705199	0.102667	0.612518	0.860171	0.038049	0.128587	0.0714503		0.577519	0.919663	0.681486	0.583087	0.0545129	0.0461898	0.106193
Dhingra_Pear_16_GATCAG_L001_R1_001_paired_trimmed_paired_merged_contig_85963	[NO-BLAST]	---NA---						1.00609e-07	0.699006	0.00351834		0.00144746	Dhingra_Pear_16_GATCAG_L001_R1_001_paired_trimmed_paired_merged_contig_85963	[NO-BLAST]	TRUE	[NO-BLAST]	TRUE	1		---NA---	cgatgctcgtaaccaattgagctacgagctttttacaatctcctacacgttgatgccaacttaatcgcaacattaaactttattcggtcttttgatcaattgctaactacaagtaaccccttgagccaatgctgcctatatttgtacataacaatacatgatgatgatagttgcaaagctctaactatgtatgcatctttcccaacag	208			1.43131	0	0.252774	0	0.0807437	0.201859	0.343161		1.79786	1.26391	0.774718	0	0.827622	0.44409	0.181673		0.0613355	0	0.252774	0	0.0534069	0.0201859	0.0201859		0.559517	0.522993	0.0184104	0	0.204865	0.0807437	0
Dhingra_Pear_16_GATCAG_L001_R1_001_paired_trimmed_paired_merged_contig_85964	[NO-BLAST]	---NA---											Dhingra_Pear_16_GATCAG_L001_R1_001_paired_trimmed_paired_merged_contig_85964	[NO-BLAST]	TRUE	[NO-BLAST]	TRUE	1		---NA---	aaactgtaaaaatgtaaggatctgcgccaaagcagaaaaaaatgaagcaaccagacaacatcatataaaggaacttacttagagtcaacctgaaatatcactaatttctaaactatctaatcagatatttgaatactgcacatttcacaagtacgacaacaaaacattcaaattttaaataatcaatagtctaagaggacatatgtcccttgtcctagtaagctttggggagtagtcataaatttagccggtagccttatgctctaagttgttattattcacatagggtatcttatcacgatcgatacctgagatggaatatggttattagagttgagcattccaaattataacagaacagataaaacagtgatccagatttaccaaaaaaaattacagcatacctgcacagcaataaatgaatacatt	429			1.39669	0.96097	1.20426	0.456239	0.0195742	0.176168	0.13702		1.19977	0.248822	0.985135	0.75016	0.215316	0.0978711	0.156594		0.244444	0.49236	0.419218	0.22939	0.0195742	0.0293613	0.0352879		0.391182	0.248822	0.431522	0.114952	0.0258943	0.0258943	0.0352879
Dhingra_Pear_16_GATCAG_L001_R1_001_paired_trimmed_paired_merged_contig_85965	[BLASTED, MAPPED]	transcription factor VIP1	8.35196e-05	0.567235	0.0227528	0.00465374							Dhingra_Pear_16_GATCAG_L001_R1_001_paired_trimmed_paired_merged_contig_85965	[BLASTED, MAPPED]	TRUE	[BLASTED, MAPPED]	TRUE	1	F:DNA-binding transcription factor activity; C:intracellular; P:regulation of transcription, DNA-templated; P:sulfate transport; P:DNA mediated transformation; P:response to xenobiotic stimulus; P:cellular response to sulfate starvation; P:endoplasmic reticulum unfolded protein response; F:sequence-specific DNA binding; P:negative regulation of cell differentiation; P:negative regulation of transcription, DNA-templated; F:mitogen-activated protein kinase binding; P:import into nucleus	transcription factor VIP1	gtagaaagggtttccattcccagccccgggtaggatttggttggcttcaatcttaagccgctgcgcttcctccttaagtttctcactcaaggctgtaggcgtaaaataaagcaaatggcaactataacataattttaaaagaacagacggttaaaatttagcacaaacgtatgaaaataaactcataccatctctaagctgtgattgttgctccagagcctgtaggcga	229	GO:0003700-IEA GO:0030968-IEA GO:0045596-IEA GO:0045892-IEA GO:0051019-IEA GO:0008272-IEA GO:0009294-IEA GO:0009410-IEA GO:0009970-IEA GO:0006355-IEA GO:0043565-IEA GO:0051170-IEA GO:0005622-IEA	DNA-bindingtranscriptionfactoractivity-IEA endoplasmicreticulumunfoldedproteinresponse-IEA negativeregulationofcelldifferentiation-IEA negativeregulationoftranscription,DNA-templated-IEA mitogen-activatedproteinkinasebinding-IEA sulfatetransport-IEA DNAmediatedtransformation-IEA responsetoxenobioticstimulus-IEA cellularresponsetosulfatestarvation-IEA regulationoftranscription,DNA-templated-IEA sequence-specificDNAbinding-IEA importintonucleus-IEA intracellular-IEA	0.200702	0.399242	1.12229	2.28318	0.165013	1.10009	1.46678		0.56986	0	0.918246	0.794483	0.293357	0.311692	0.513375		0.200702	0.199721	0.195853	0.295084	0.0840206	0.165013	0.229734		0.316083	0	0.609212	0.398185	0.102084	0.0485093	0.146678
Dhingra_Pear_16_GATCAG_L001_R1_001_paired_trimmed_paired_merged_contig_85966	[NO-BLAST]	---NA---											Dhingra_Pear_16_GATCAG_L001_R1_001_paired_trimmed_paired_merged_contig_85966	[NO-BLAST]	TRUE	[NO-BLAST]	TRUE	1		---NA---	gtaccaaccccatctcatttctaaacataaatgtgccacgcctagcttagatagcatggtcactggcggaccaagcataccaagttaccaacaccaggtataacccctctctttaaataagtattattgtgtagtttctgttttaagtataacattccttgggacattaccaatagcaaaagtagcatagagttattggtggggcaaagaagaatgaagggaaactaatgttgattcagcatataattgaggtcctaagtcaatgagggatccactccagacctttcggtttataatctagttatctccagtcttggtttatatcttcccaaagtcaatcttgcaggttcaacctatctatagcaaagggataatagcacaaacttcagacttcgggaaattttatagaagcctactgtgatatgggtcttgaaatcaaaaggatattcaaattgtgtaatatgaatggtacctccatttccagtacatagcttgaatgacttgagtagtaaggagaaaaagaaaggacttgaatctaaagtacctgctcaggtgtttttctgtgtcggtctgctatctctg	582			0.615814	0.394163	0.351248	2.03041	0	0.266926	0.0865705		0.640038	0.621482	1.57682	1.09968	0.252497	0.331854	0.209212		0.254462	0.210603	0.0708925	0.558804	0	0.0563448	0.0450527		0.291121	0.174083	0.27292	0.205575	0.0144284	0.040167	0.0473067
Dhingra_Pear_16_GATCAG_L001_R1_001_paired_trimmed_paired_merged_contig_85967	[NO-BLAST]	---NA---											Dhingra_Pear_16_GATCAG_L001_R1_001_paired_trimmed_paired_merged_contig_85967	[NO-BLAST]	TRUE	[NO-BLAST]	TRUE	1		---NA---	attgaaagtgtttgaaatgtatatatacatgttcaacccgcaaaatccggtaatcatccgttaacgccctttgtcgagaacttttatgtgatttcaatagtccaaatagaaaaccctcagctgaaatccgattgcagtgattgatgaacgtgtgagatgcgcaggtgcagaagaatcacaatacaccctcaactcaaggaatactcgactcggatcctcctcatcctctcttcttcttcctgctttttatcctttttt	258			0	0	0	0	0	0.0325478	0.0325478		0	0	0	0.533316	0.0488217	0	0.0488217		0	0	0	0	0	0.0325478	0.0162739		0	0	0	0.0129393	0.0488217	0	0.0488217
Dhingra_Pear_16_GATCAG_L001_R1_001_paired_trimmed_paired_merged_contig_85968	[NO-BLAST]	---NA---											Dhingra_Pear_16_GATCAG_L001_R1_001_paired_trimmed_paired_merged_contig_85968	[NO-BLAST]	TRUE	[NO-BLAST]	TRUE	1		---NA---	ttcatggatttttaatgcaaccgtaagttttgagcatccccattttatatatttatttacgtctttctaaagtatgtgtttgaatttttgcatttatttactgtttctgtgaatctggaaattcttgtgattgaaatgtgctgtcacaaatagtacttgttcttgttatcaaggtaatttagttggagacagagccctgggacatagtttaactttgagtactaaattattacaatgcaatctacttgctcatgcaaatgggtcactttctgaatttatgttttcaggtacgtgacaacattttatttggat	312			0.14731	0	0	0.166402	0	0.0403718	0		0.151147	0	0	0.149447	0.0403718	0	0.0134573		0.14731	0	0	0.166402	0	0.0233087	0		0.151147	0	0	0.149447	0.0233087	0	0.0134573
Dhingra_Pear_16_GATCAG_L001_R1_001_paired_trimmed_paired_merged_contig_85969	[NO-BLAST]	---NA---											Dhingra_Pear_16_GATCAG_L001_R1_001_paired_trimmed_paired_merged_contig_85969	[NO-BLAST]	TRUE	[NO-BLAST]	TRUE	1		---NA---	tatacaggaacaaagcaagaccgcctgccaaaaggaggaagaaaaataggaaacaacagtggatctcaatcaaaaccacaggagttacttggaagttgtatttaagtaatgcaagaagaataggcttattatacttgagtaattgaagtcaattgaattctatgaaatgccaaaaaacccggagggaagatgtaaaatgctacatagagaaaaccttgaaactcattccggatgttctcaaaacttaaacaaacatgatgcaacaattgcaagtccaaacacgtcacttccaccatatatcaactatataacactaattcatgtaggccacatagacagctgggggcgaaaaaattcaatgaagttctacatgaaacatggaagatttatcttgagttatcaaataacaacatgaaatcaaatatcacgttagaacaatattatactcatggaacccacgaaccaaactgcaggtaacattactttaaaagaaaactggaaaatatcaataaactaaaccacctttcgacaacgatgcaataaaagggaacaactgtaccaatcaataacatatttaaataagtatagcttataacttataagctaccaagacacaaagccatgcaaaaaatacagataaagagcatttcaggagttggaagcccgcttttggactattaagtgtgtatgcattagcagagaagagtggcattggtgaagaatgtaccataaaaccaggtgaaagaagatg	751			0.396224	0.508166	0.352089	0.496763	0.0111815	0.229222	0.162132		0.656126	0.56324	0.429138	1.3874	0.0782708	0.150951	0.279539		0.198096	0.28015	0.19528	0.0416557	0.0111815	0.0147918	0.0279539		0.254944	0.2599	0.0101981	0.416247	0.0201578	0.0422094	0.0496919
Dhingra_Pear_16_GATCAG_L001_R1_001_paired_trimmed_paired_merged_contig_8597	[BLASTED, MAPPED, ANNOTATED]	Testis-expressed sequence 2	6.2214e-06	0.729624	2.96446e-11	0.00152201	0.00483044	0.0039293	0.550435	1.5113e-13	0.0126516	0.0275466	Dhingra_Pear_16_GATCAG_L001_R1_001_paired_trimmed_paired_merged_contig_8597	[BLASTED, MAPPED, ANNOTATED]	TRUE	[BLASTED, MAPPED, ANNOTATED]	TRUE	1	C:integral component of membrane	Testis-expressed sequence 2	gcatcagagatgacagatatatgactctgactaccagaatgagttaaggtggaagatggtgggatagcgaaattcccttcactgaaactctgagctctcttcactaatggactagcatctaccaaactactggaagaaacaaaatcctggcatggacgaactttctcacttatctttctttcttcacggcctaaggatgacgtccagctcaacttattttctggaccaatcttcgaagacttctttgtgaattttctcaagaacatacgaacctttgaggaagaaccatcaatcctattttccttatctgcgggttcagcagcatacagtccaccagactgtttcatgagtgaaggatggcctgtatttaacaatgtcaagtagcagcgaaattcttcatgcaacttggcgaaccagtcaagtttttctttgtcatcacacgatgctagacgaagagttttacaccatgattccttctcccatgaagttttaagataaaggtataatattttacttcctttgtataaggtggccttgctatccaatttaatggggaacctcttggcccattttcttgaagatagacttgttgaggaaacagcttcaatagtgcagccctttaactgtatagctgtctgggagccatctgattctgtcagaatgagtagtttgttcttgatttttgcatatctttttataggagaaacctcaaagaattccttctctctcttttgctctcgtagagctttttcttgccagttttttggaactttttctggttctaaaacccaaattacaccctccttctccttggtggaagaaaattccagggatcgacgagggtgtagggggtctgacttggatcctctttcttgagatgatttttctttgtcatgctgttgcttggttttgtgttgtaacctgctgatgaaaactcgtacaactgcgacttccgcagctagaatcgcca	970	GO:0016020-IEA GO:0016021-IEA	membrane-IEA integralcomponentofmembrane-IEA	15.6695	22.8598	25.1165	21.4575	0.445838	4.43241	3.85672		25.9309	30.1659	32.5076	29.3846	7.18102	7.20267	5.93008		2.48899	0.393178	0.838037	0.75938	0.0728171	0.479842	0.116388		1.04849	1.35033	1.24463	1.83878	0.112458	0.773136	0.478258
Dhingra_Pear_16_GATCAG_L001_R1_001_paired_trimmed_paired_merged_contig_85970	[NO-BLAST]	---NA---											Dhingra_Pear_16_GATCAG_L001_R1_001_paired_trimmed_paired_merged_contig_85970	[NO-BLAST]	TRUE	[NO-BLAST]	TRUE	1		---NA---	actcatcccttatgcgtagacctaaggaaacaagtacaagtaaattgtcatatgaagcaatgttgggaagcacatatagcatgaaaatcaacacgggaaaatgatacataaagcatatgcatatattaacacgtgaaatttcgcaaaatatgtattataaccatcactcaagaaatagaccaacttttggtcgatatacttatgatttcagcttgtatgaaccagtccctgagtttttacttgagttcaatctggtcaaaacaactgtaccatctaaaaaattcgataaaatttgtagaaaacttttcaattcacatacgagaactgtaatttaattatacagattccactataaaggaaccaaataaccattttatcctacacaatattcagcttatcgtcagaaagtaggagttaaatgctttgctatccagcctacccaccatgaacatacaacacagtccatacccccttcagctgaaccccacacgtgcgcgcgcacccgcatacaaatacttcaattagcatctaacaactgtaattttgcattgtccaacttcgttaatcattcagaagcaaacaatttccatgacaaggaaagcagaacgacacaccgatcatatacaatatttaccctttttcttggccatctgaaattagtaacgattctgtagtctacccagctgaaatctagctcccccaccacacacacacacaatttaacaatagattttcattttccttcactttccgagcaaccaaacatacaaccgcaggtcgtgagcaatcaataacaacatca	802			0.247413	0.531807	0.654775	0.86332	0.020941	0.240821	0.20941		0.650428	0.835469	0.406903	0.171566	0.10994	0.198939	0.0942345		0.062225	0.212894	0.24894	0.151637	0.0138512	0.00523525	0.0291486		0.0789224	0.148384	0.126019	0.00416252	0.00906772	0.041882	0.0362709
Dhingra_Pear_16_GATCAG_L001_R1_001_paired_trimmed_paired_merged_contig_85971	[NO-BLAST]	---NA---											Dhingra_Pear_16_GATCAG_L001_R1_001_paired_trimmed_paired_merged_contig_85971	[NO-BLAST]	TRUE	[NO-BLAST]	TRUE	1		---NA---	agtcttttcaaactctgggaggactgtgtagtatgtattctctatattggcaataaacagttgaagtaaaccttgtctgctggaaggtgtatgaactaagaccccacaacttaggctcgcttagagtttcgggagatgggattttcttcaatatccaaggaaatccattgtatgtttcatatattataatgcatctgtctgaccaatgaagctctaaccattaaaacccagcaacagaattcatattttactttttgaataggctttattttcttgaacttgatcttgaatttcaaatttcaatattagttacgcatgcagcataatttgtgaaagttaagagattcattgaaccgcaatggtacagttgtacattggaactttagtaagtttatagtcattttctttggtgtttgataataatgtgtatgcacacctggctgttgaatttcatccaagaatggggttgaggatcctcaattactagtatcctactgcaattgtctgtagcatgcatgaggtgaagggaattacaccgctataaaatatactgtttgtttatctttcaaacaactaaaaattttcgactgatgaaatcaccggctggctgaccaacccagatatacataggatttgaaacaatataggggtagtgttccacatttgaaatttcaagaatgtgagaattgttggtttccttttctatttcttacagaaatcctctctcaaagtcaagagtttgttgctgcaatgttttacagttattgtctctctttcgatagtcattttatttaggttctaat	803			1.10739	0.320417	1.519	0.837646	0.00522873	0.345096	0.188234		1.36704	0.920622	2.06412	0.62651	0.151633	0.266665	0.12549		0.280228	0.0806294	0.425509	0.194518	0.00522873	0.050424	0.0718832		0.340787	0.27572	0.346641	0.0498701	0.0408377	0.0653068	0.0181129
Dhingra_Pear_16_GATCAG_L001_R1_001_paired_trimmed_paired_merged_contig_85972	[BLASTED]	PREDICTED: uncharacterized protein LOC103941915											Dhingra_Pear_16_GATCAG_L001_R1_001_paired_trimmed_paired_merged_contig_85972	[BLASTED]	TRUE	[BLASTED]	TRUE	1		PREDICTED: uncharacterized protein LOC103941915	gatgactgttcgtgtcccatccccttaaacccataagcagcattgttgctaggcaacaacacatctccagaaaatgaatcatgctcaacccatacctgattctgcggcggatgaacatgttttactccatatctgtaacctagttccttcacccaattctttcgtgcttcccgcttcatcttccaattgtgacctaaacatctgttttcctttccattttgaccgcaggctctccccgttccattctcggtaccttcagaaacaccgcctttcgaatctttaacttcaacctcaacaaaa	300			0	0.506408	0.713385	0	0.0139956	0.0279911	0.0839734		0.474001	0.533694	0.17399	0.15765	0.0139956	0.0279911	0.0699778		0	0.0495114	0.461509	0	0.0139956	0.0279911	0.0419867		0.0338032	0.30812	0.17399	0.15765	0.0139956	0.0279911	0.0504617
Dhingra_Pear_16_GATCAG_L001_R1_001_paired_trimmed_paired_merged_contig_85973	[BLASTED]	PREDICTED: protein ABCI12, chloroplastic											Dhingra_Pear_16_GATCAG_L001_R1_001_paired_trimmed_paired_merged_contig_85973	[BLASTED]	TRUE	[BLASTED]	TRUE	1		PREDICTED: protein ABCI12, chloroplastic	tcatctcttaaggattgagagtcgccgcctttcaataatagttggagatttcaggtgtatcatatgcatggaattctactcctctcatctaaaattttaaagggcactgccgttgcaatttcttacactatacaaatcggttcttcctaaacctcgcatgttgacaggccaagtcgaaacttggacacggaaacaaccatttaatgttccctaaccctctctctggtacagaaaaaagaaaagacaagtgaacaacaacattctttcatattaaagttctatgttgtaacacaattaaaatcaggaagaagaagaaaaggtaacattttttatcagtcttatcaaattgctccgcaacatatacttatcaaacacataacactagaaactcaatacgaagcaaactgaaatacctaaaatcaaaaataaaaacttgaactttaaatgccatcgaaacccaaaacccatacatcaattcatccttttcagctaaatatacggtaccaaattagaccaaacccaccatttatcataaaaaagctgaaaaaactagagcaaccaaaagccaaaccaatttgattctggggtccacagaatgaaggaaggtggtgggttccgagacgtactggcagat	634			0.223172	0.0954193	0	0.0724697	0.013245	0.112583	0.112583		0.392658	0.498836	0.0831133	0.438715	0.251655	0.15894	0.145695		0.125691	0.0954193	0	0.0724697	0.013245	0.02649	0.0631747		0.182651	0.151256	0.0831133	0.131493	0.035043	0.0525645	0.013245
Dhingra_Pear_16_GATCAG_L001_R1_001_paired_trimmed_paired_merged_contig_85974	[NO-BLAST]	---NA---											Dhingra_Pear_16_GATCAG_L001_R1_001_paired_trimmed_paired_merged_contig_85974	[NO-BLAST]	TRUE	[NO-BLAST]	TRUE	1		---NA---	tgttttacatcattaagttttgttttacttcacatatttgatttcaagtactatcttgtgttttgacgatggggtttctcaatatggttatctgaaagctagtaggttagaatgcactagtgaatatacaagcttaaacctttttcatcttgtagctaactatagaatgatgagggtcttgaacgtgatcaacttatagtcgatgtgtt	209			2.20717	0.437447	1.0188	1.91034	0.0803573	1.24554	0.883931		3.42818	2.77106	3.02824	3.28218	1.125	1.8884	1.36607		0.9151	0.218834	0.299174	0.711374	0.0401787	0.295934	0.131735		0.522091	0.711576	1.12935	1.15608	0.304007	0.730987	0.263469
Dhingra_Pear_16_GATCAG_L001_R1_001_paired_trimmed_paired_merged_contig_85975	[NO-BLAST]	---NA---											Dhingra_Pear_16_GATCAG_L001_R1_001_paired_trimmed_paired_merged_contig_85975	[NO-BLAST]	TRUE	[NO-BLAST]	TRUE	1		---NA---	tgcatgtgcaaagctggaaatgggagtgaagagtcacggcaatgggtgtttggggttggaagtgcatgtgtttgcatgtgattgctgtttgtatgcaaggtgtggttaatgatgatgaatgcatgtgaaaggaagtggattttctgatgggaactcatggcacaaaggggaatgaatgggagtgtatgtttgaatgtttgcaatgatgaaatggatgggagtggtttgatgaatgagtggatggaatgatgaaagaataaag	262			0	0	0.565428	0	0	0.0641018	0		0	0.392278	0.39845	0.177967	0.0480764	0.0480764	0.0480764		0	0	0.316414	0	0	0.0320509	0		0	0.196575	0.39845	0.177967	0.0277569	0.0277569	0.0277569
Dhingra_Pear_16_GATCAG_L001_R1_001_paired_trimmed_paired_merged_contig_85976	[NO-BLAST]	---NA---											Dhingra_Pear_16_GATCAG_L001_R1_001_paired_trimmed_paired_merged_contig_85976	[NO-BLAST]	TRUE	[NO-BLAST]	TRUE	1		---NA---	ccatgtgactagtgaggatgtgcgtatgtgcgtacagaaagataggtactagcacttgaagccttttccataagcacacagggaatatacgcttggtaaaccaagaaccgaaaaaacctaaactgtagagaaaacatagcaactaaaatgaaggtcatctaaaaatctactgcatagagaagcataagagctagacggagaaaaagccaagaaagactact	221			0	0.210633	0	0.2079	0.0189985	0.075994	0.0569955		0.590489	0	0.708556	0	0.113991	0.13299	0.0569955		0	0.210633	0	0.2079	0.0189985	0.0502653	4.90654e-18		0.327525	0	0.708556	0	0.0569955	0.0502653	0.0329064
Dhingra_Pear_16_GATCAG_L001_R1_001_paired_trimmed_paired_merged_contig_85977	[NO-BLAST]	---NA---											Dhingra_Pear_16_GATCAG_L001_R1_001_paired_trimmed_paired_merged_contig_85977	[NO-BLAST]	TRUE	[NO-BLAST]	TRUE	1		---NA---	tgaaaatggcatcactggagaacaggcaaatattttcttttcgttactatacttttagtttttcagtataagtctaagtacttttggctatacttagtcctcctcaagttgtctgagagtcgtgggaaaatgatggtgtacttagttgagataactgcctcaattcttgtacaacaaatgagtacaaagatagagcctttctagggatgttttgcttcacaagcttaagaattaggatgttcttcttcagtagtctttcttggctttttctcc	273			0.363688	0.714746	0.206171	0.1683	0.0461392	0.246076	0.153797		0	0.195487	0.590261	0.170796	0.107658	0.0922785	0.153797		0.183339	0.42781	0.206171	0.1683	0.0266385	0.100852	0.040691		0	0.195487	0.014027	0.170796	0.0554525	0.0461392	0.0307595
Dhingra_Pear_16_GATCAG_L001_R1_001_paired_trimmed_paired_merged_contig_85978	[BLASTED, MAPPED]	ribosome biogenesis TSR3 homolog											Dhingra_Pear_16_GATCAG_L001_R1_001_paired_trimmed_paired_merged_contig_85978	[BLASTED, MAPPED]	TRUE	[BLASTED, MAPPED]	TRUE	1	C:nucleus; C:cytosol; P:rRNA processing; P:ribosome biogenesis	ribosome biogenesis TSR3 homolog	agtgattcatattcctttccagtggtggaagcccgtcgtcggaatcacaagagccctccgcaccgtcactgagagaggacaggtctgctcctccttgatgaagacatttaagcaaattggcaccctcaattgtttcccagataaaaataattacactgaggagtaaatgcatttaatcttactactatcttggttacaaaacgtgataacaaatttaaacaatttttacaaaactcaacaaaaccacctcctcctgtgcaaaggagagggtccactgctggttggttgatcaggtctctgtatgtgccaaacaaaaggtagggggcgcccttcatcaaccaccaccccaacacttttacttctctaggagccttgggaacctgactgt	388	GO:0005829-IEA GO:0042254-IEA GO:0006364-IEA GO:0005634-IEA	cytosol-IEA ribosomebiogenesis-IEA rRNAprocessing-IEA nucleus-IEA	0.127756	0.155917	0.145063	0	0.0216426	0.173141	0.0541066		1.81459	1.05959	0.134528	1.17472	0.378746	0.335461	0.16232		0.127756	0.155917	0.145063	0	0.0216426	0.0286305	0.0286305		0.551392	0.334138	0.134528	0.223242	0.0541066	0.0961819	0.0495895
Dhingra_Pear_16_GATCAG_L001_R1_001_paired_trimmed_paired_merged_contig_85979	[NO-BLAST]	---NA---											Dhingra_Pear_16_GATCAG_L001_R1_001_paired_trimmed_paired_merged_contig_85979	[NO-BLAST]	TRUE	[NO-BLAST]	TRUE	1		---NA---	atctcggtctgacactgcatcaatactacattaagaaaagaaataaatcattatttgatgaaaacacataaaaagaagcatgaaatacacaaccaaccacaagatttagacgcaactgatggcaccaagatacactgtcactcatttaactgacgtcattgggcatagctaatgtacttgtatgacttcacagcaaagcgtgatgaatgtatgataagttgtacgattgcgtttgccaacaagtggataaacattattaatctttgttattgttaatgtaagaaacagagaaataataatcaatcctaagttaaaagaaaggataatgtatcagctgcttctttcacagggttccatgcaatttttttattagaacgaaaagtgaaactgaaccatacagctataatcatgtatgtttcagtctcatgtgcattggaagggaaaaccggaaaaggagatggcatgagaatgccataaagtaactgactaatttgttaactattggccagtttacaacatcttttg	525			0.363924	0.578752	0.820289	0.212655	0.00799747	0.231927	0.271914		0.621087	0.304976	0.199792	0.1789	0.0799747	0.111965	0.0319899		0.182351	0.0565844	0.295353	0.111208	0.00799747	0.089056	0.0559823		0.0509369	0.176083	0.0998993	0.0894566	0.00799747	0.0288353	0.00799747
Dhingra_Pear_16_GATCAG_L001_R1_001_paired_trimmed_paired_merged_contig_8598	[BLASTED, MAPPED, ANNOTATED]	squamosa promoter-binding 12	0.000246817	0.654355	1.04393e-10	0.00550781	0.0168993	2.98002e-06	0.676893	2.95332e-13		0.00100013	Dhingra_Pear_16_GATCAG_L001_R1_001_paired_trimmed_paired_merged_contig_8598	[BLASTED, MAPPED, ANNOTATED]	TRUE	[BLASTED, MAPPED, ANNOTATED]	TRUE	1	F:DNA binding; C:nucleus; C:integral component of membrane	squamosa promoter-binding 12	ggcatttacacccgaaacaacttgcagacctccatgatcggcatcaactgaagatattctcctgaaatctgatgcaggtactgtagaacactgttgcataggtcttgaagggtcctcacgattaacatagtcattcatcttagaggctgaaacagaaggcttacttggttcacagccattggaaactgtatctaggaccttttgtgcagtctgagttgatgtcccaccatttagtaaaccttgagatgccgtaagcaatgcagacatgttccttccatcaactgtacccgaaagattggctagacttttcaaaagatgagaaagcaaatcctgatcctttgtttgatctgaactattagagtggatgttggagagtattctcagcaaactaatcaatagataactgcttcctctttcatcattccatgagccttcattaactacagcatcaggatgtgtttttcttctcctcctattgtggccagccaaacgcctacgacaacttctccttccttcatcaaactcttgaagaacatgaaacctgctacactgctgacagaaccgctgcaaaacatttcccaccagcgctttagttgccttagaatgcatatcacagaccttatgtcgtcggtggtaatccttggcatcgctaagatcagccttacagtcctccacctgacaaactgcccggtttaaagtagtcccaactatcttcgtcttcttcccagtttgtacgtctccttccatgattgggtaagcttgctcgccaagcttgagattaagacacccaacttcattgtttaactcttcattttctacaatactatcccttcttcttttctccagctctctcttacctttctcattccccggacagatgtcatccgaaccagaagaagaagtgttggacaaaccagcagtggagggagtttccggcggcccaagcggaaacaactgcctactcctacaatcagatggtgcagcgttcaaaggactagcagtaaaaagatcaccatcccattgccaatcatttaaatcccattccaaactctttttcccaaccgccttcatcaaaattccacaaaaacccagaatttttataatggcaaagtccaattccaccagatataaatacccaattcaacaagtaaaaacaaggccaggtatgtaaccttagatttcacccagaaatcaataactttacactacaagaccataaatttct	1225	GO:0003677-IEA GO:0016020-IEA GO:0016021-IEA GO:0005634-IEA	DNAbinding-IEA membrane-IEA integralcomponentofmembrane-IEA nucleus-IEA	18.037	25.5963	29.4573	25.4127	0.757474	6.58763	6.66989		20.1964	21.0758	23.1711	33.3876	6.21403	6.32714	7.83523		2.72263	1.28745	2.28739	1.09151	0.101849	1.19147	0.352282		1.61791	2.10812	2.14849	3.05309	1.76209	1.3747	0.762868
Dhingra_Pear_16_GATCAG_L001_R1_001_paired_trimmed_paired_merged_contig_85980	[BLASTED, MAPPED, ANNOTATED]	K+-H+ exchange [Medicago truncatula]											Dhingra_Pear_16_GATCAG_L001_R1_001_paired_trimmed_paired_merged_contig_85980	[BLASTED, MAPPED, ANNOTATED]	TRUE	[BLASTED, MAPPED, ANNOTATED]	TRUE	1	C:mitochondrion; C:vacuolar membrane; C:plastid; C:integral component of membrane	K+-H+ exchange [Medicago truncatula]	gtcacagagctatctgagactagctgaaggagcttctcgcttcccttgagggctcgccaatgagaataagtacggaataaacaccagaagaagggaatattaggcaaaggcaaaacctgcatagatttcaaataaatcaagaatgtgaattttgttgatctggcaaaaggaaatgtatattgagaagtgcaaaagaattaaaggatcaaca	211	GO:0008150-IEA GO:0005739-IEA GO:0016020-IEA GO:0016021-IEA GO:0005774-IEA GO:0009536-IEA	biological_process-IEA mitochondrion-IEA membrane-IEA integralcomponentofmembrane-IEA vacuolarmembrane-IEA plastid-IEA	0.234925	0	0	0	0.0198989	0.218888	0.218888		0.450438	0.505878	0	0	0.318383	0.417877	0.258686		0.234925	0	0	0	0.0198989	0.0994946	0.0867373		0.230284	0.252939	0	0	0.0198989	0.0344659	0.110792
Dhingra_Pear_16_GATCAG_L001_R1_001_paired_trimmed_paired_merged_contig_85981	[BLASTED, MAPPED]	SAND-like isoform X1											Dhingra_Pear_16_GATCAG_L001_R1_001_paired_trimmed_paired_merged_contig_85981	[BLASTED, MAPPED]	TRUE	[BLASTED, MAPPED]	TRUE	1	C:membrane; C:integral component of membrane	SAND-like isoform X1	tgcataaagctcaaagtcctgggtgacccagcatagtaaaactgacaaaacaaatgatcatataactccatcaggtaagcatcatcaagcatgtcaacacaagtttgatgtaatcgaagcaaatgtcaaccatggtatcctatataaaaatgtaatgtgcaacagtaaaaatgacgcacagtaatggtcaagcttgattaccataggtttttttattaattacagtcataaatgtcaagggatcaactaacaaacggctagctgaaaaactatgacttcaaaataccttgagtactggcctactagatgctggtcttttgaaaaaacgacatcaatattcaagtttgaaatagtacaatcatacttaaaacaccaaagtttggactatgtagcaatgagactcagtcaagaaaatcaaaaaatttcagtgtttcaacttttcctttctgcatttgtatgaagcagcatatattcaaaagtaccgtagttctcatctcttctaaactgggttttgtgtggcccaattcctttgtcatg	537	GO:0016020-IEA GO:0016021-IEA	membrane-IEA integralcomponentofmembrane-IEA	0.660422	0.565819	1.28543	0.609167	0.0156375	0.0547313	0.101644		1.58883	1.0785	0.906854	0.593789	0.0781875	0.18765	0.0703688		0.202646	0.05532	0.478357	0.0653485	0.0156375	0.043533	0.0206865		0.113307	0.36875	0.193568	0.0691165	0.0413729	0.0488281	0.0406274
Dhingra_Pear_16_GATCAG_L001_R1_001_paired_trimmed_paired_merged_contig_85982	[BLASTED, MAPPED]	Vacuolar fusion MON1 like A	1.06506e-05	0.596885	0.000733987	0.00193844		0.00121478	0.450707	0.00293414		0.0205326	Dhingra_Pear_16_GATCAG_L001_R1_001_paired_trimmed_paired_merged_contig_85982	[BLASTED, MAPPED]	TRUE	[BLASTED, MAPPED]	TRUE	1	C:cell; P:calcium ion transport; P:cellular zinc ion homeostasis; P:response to nematode; C:membrane; C:integral component of membrane	Vacuolar fusion MON1 like A	tggtatcctatataaaaatgtaatgtgaagcagtaacaatgacacacacagagtaaagatcaagttcgattaccatagagtttttattaattacagtcataaacgtgaagggatcaacaaacaaatggctagttgagaaactatgacttcaaaatacctcgagtactggccattaaatgccggtcgtttgaaaagccaacattaatattcaggtttgaaaaatgatacaatcatggttaaaaaaccaaaatttggacgatgcagtaatgagagtgcatccacaatattaaaaattttcagtgtttcaacttttcctttccacatatgcatgatgcagtataaattcaaaagtaccgtagttctcatctcttctaaactgggttttgtgtggcccaattcctttgtcatg	409	GO:0006816-IEA GO:0016020-IEA GO:0016021-IEA GO:0006882-IEA GO:0005623-IEA GO:0009624-IEA	calciumiontransport-IEA membrane-IEA integralcomponentofmembrane-IEA cellularzincionhomeostasis-IEA cell-IEA responsetonematode-IEA	2.04414	1.30045	1.13726	0.493149	0.0410628	0.174517	0.174517		2.57943	1.81719	1.05434	0.452055	0.112923	0.0410628	0.236111		0.283261	0.471114	0.18896	0.338908	0.0271605	0.0718599	0.114314		0.472324	0.921102	0.146067	0.121041	0.0447471	0.0102657	0.0410628
Dhingra_Pear_16_GATCAG_L001_R1_001_paired_trimmed_paired_merged_contig_85983	[BLASTED]	IWS1 homolog											Dhingra_Pear_16_GATCAG_L001_R1_001_paired_trimmed_paired_merged_contig_85983	[BLASTED]	TRUE	[BLASTED]	TRUE	1		IWS1 homolog	ctaagacggattcgatttggtcaacagtaatctccccggtgcatcgccttgatgacaaggaaggctgccttaataccgtgagtaacgaagatccagctgatgtgtttgtccccataccagcttcagctgatgcctccacctgcgcaccagctccggctgatctgtctatctgtgcaccggcttcaaccaatgtttctgtattcgcaacagcttcagttgat	221			0.241294	0	0.254681	0	0	0.037997	0		0	0	0	0	0.0189985	0.037997	0.0189985		0.241294	0	0.254681	0	0	0.037997	0		0	0	0	0	0.0189985	0.037997	0.0189985
Dhingra_Pear_16_GATCAG_L001_R1_001_paired_trimmed_paired_merged_contig_85984	[BLASTED, MAPPED]	ceramide-1-phosphate transfer -like											Dhingra_Pear_16_GATCAG_L001_R1_001_paired_trimmed_paired_merged_contig_85984	[BLASTED, MAPPED]	TRUE	[BLASTED, MAPPED]	TRUE	1	C:cytoplasm; F:glycolipid transfer activity; P:glycolipid transport; F:glycolipid binding	ceramide-1-phosphate transfer -like	tcaaagaatatttgtaaaaatgcatgcgtacgtgcaaaagacggaaatcgatcaaatcaagcgtagcagctcttgagttgactcccttgaatggaataagttgtcaatgtagtgtatcacaggagccaatgcagtaactgtcctttgcatttgaacaaaagccgatgcttcatctaattttacccttttgaagaacagtgactttgtaggaagggtgtgcagtgcacccacaaaagtctttctgagagcccatccgtggtaggggtacaaaacttggttatatgctgttttaaccggatccatgattgattttccgcttgaggccataacttgctcgaatattatcttaagcatctcaagtgaacgcttcactctgatgagggatctcgaaacactattatggggcttaaaggtattctgttgtatttcatggtcaagcgaatcttctagggtattaactgactttcctgccttttcaatc	481	GO:0005737-IEA GO:0051861-IEA GO:0017089-IEA GO:0046836-IEA	cytoplasm-IEA glycolipidbinding-IEA glycolipidtransferactivity-IEA glycolipidtransport-IEA	0	0.186597	0.09934	0	0.0261871	0.0349162	0.0698324		1.43103	0.990374	0.108518	0	0.488826	0.174581	0.0698324		0	0.186597	0.09934	0	0.0151191	0.0349162	0.0174581		0.349049	0.341106	0.108518	0	0.213995	0.031473	0.0461898
Dhingra_Pear_16_GATCAG_L001_R1_001_paired_trimmed_paired_merged_contig_85985	[NO-BLAST]	---NA---											Dhingra_Pear_16_GATCAG_L001_R1_001_paired_trimmed_paired_merged_contig_85985	[NO-BLAST]	TRUE	[NO-BLAST]	TRUE	1		---NA---	aaatagcgcgagggagtatttccttccaggaaattcatgtattattgtcagcataccaatatatcctaaatactgtatagaatcagatgaaaatgcagacatttaatgttattattgaaaggtatttcaccaaaatgaataagacgaaaaagaaaacaaagatgatgaggaagaagaaaatcaattatcaaacccagagtgtgggagttaaaagacaaataactttgaacaagacatgaactgtgtaactattaaatttctaagacaagaaagagaat	278			0.370127	0.981705	0.391588	0.165273	0.0151031	0.135928	0.0151031		0.341879	0.383958	0.189546	0.167724	0.0302063	0.0453094	0.0302063		0.185433	0.488424	0.196135	0.165273	0.0151031	0.0523188	0.0151031		0.174784	0.191979	0.189546	0.167724	0.0151031	0.0261594	0.0302063
Dhingra_Pear_16_GATCAG_L001_R1_001_paired_trimmed_paired_merged_contig_85986	[NO-BLAST]	---NA---											Dhingra_Pear_16_GATCAG_L001_R1_001_paired_trimmed_paired_merged_contig_85986	[NO-BLAST]	TRUE	[NO-BLAST]	TRUE	1		---NA---	aagctaatggcacattggttttcaatcacaaaagcattgttctttgaagttccaataccaacccaataaccaaaaccctataagtgcaaagatttgtgcaaaattttgacagaatcgtagaaattcagaacctgtaaattcaacgagactggttgatacgcatacgattagccttcagaagcaacagccaactgcaactgcaaatacagagagaaagtagaggggagagagagaggagagaga	243			0.611966	0.99455	1.91862	0.484015	0.0863924	0.656582	0.380127		3.14258	2.55408	1.7746	2.29476	0.829367	0.604747	0.708418		0.611966	0.337454	0.356197	0.246941	0.0863924	0.0753151	0.210202		0.587367	0.622198	0.24585	0.700043	0.137144	0.232458	0.0753151
Dhingra_Pear_16_GATCAG_L001_R1_001_paired_trimmed_paired_merged_contig_85987	[NO-BLAST]	---NA---											Dhingra_Pear_16_GATCAG_L001_R1_001_paired_trimmed_paired_merged_contig_85987	[NO-BLAST]	TRUE	[NO-BLAST]	TRUE	1		---NA---	ggagagggagagttgtattagggttcaaagtgatggaggagaggtatgggatatttaacttgggtgctacggaatcctagtaggatcaggaaactattgatctctggccagatcaacggtcagaattcatctccactttttttccttcaaaatttgttggcattgagcgaaaatcttatctctgtaaatatttgacgatgtaaaagaaaaaaacagtagttggagaacaactgagagattaatggtgaagtatttgagacggttgaggattgttttatatgtatgg	286			0.719548	1.6365	0.928341	0.845008	0.044042	0.249571	0.088084		0.478016	1.25085	0.550995	0.318071	0.249571	0.264252	0.0734033		0.360493	0.604476	0.21474	0.434869	0.0254277	0.0639915	0.0508553		0.255655	0.441738	0.319125	0.159413	0.0639915	0.088084	0.0146807
Dhingra_Pear_16_GATCAG_L001_R1_001_paired_trimmed_paired_merged_contig_85988	[BLASTED, MAPPED]	pentatricopeptide repeat-containing At2g32630											Dhingra_Pear_16_GATCAG_L001_R1_001_paired_trimmed_paired_merged_contig_85988	[BLASTED, MAPPED]	TRUE	[BLASTED, MAPPED]	TRUE	1	F:molecular_function; P:biological_process	pentatricopeptide repeat-containing At2g32630	aaccaagaaaccgccgagaagattgccaaaaccctaatcaaatcaggccttcaacccctcaaatccacctcaccatctctgctatccaatctcaacccccacgtaaccaaccttgtcctctcaaacccactcgtcccaccccattcatgcttgaccttattcaacttcctccaaacagatccttcccataaacccaatcttcaagcccatgcaatcctcattcgcaggctatataatgctagaagatttgcccaaatga	259	GO:0008150-IEA GO:0003674-IEA	biological_process-IEA molecular_function-IEA	0	0.346537	0.973781	0.555247	0.0324222	0.389066	0.291799		1.30414	0.999747	1.02523	0.868503	0.567388	0.113478	0.162111		0	0.346537	0.343532	0.308124	0.0162111	0.0742885	0.112314		0.277683	0.540264	0.39446	0.324559	0.164525	0.0584499	0.0324222
Dhingra_Pear_16_GATCAG_L001_R1_001_paired_trimmed_paired_merged_contig_85989	[NO-BLAST]	---NA---											Dhingra_Pear_16_GATCAG_L001_R1_001_paired_trimmed_paired_merged_contig_85989	[NO-BLAST]	TRUE	[NO-BLAST]	TRUE	1		---NA---	cgctttcctgcctcggtcgcattcacatttttagcaaaaaataagaatccaacgagaaaaatcaccccttttctcacctaaatctctttcgggctaaaaccctttttttttttttttggtgtcaaataaatatatttacaaagtcgtacacagtgcacttgcagtgccacaatgaaggtaaatctatcacaacattactaactacaatta	210			0	0.937138	0.500733	1.12238	0.0199937	0.119962	0.159949		1.04441	0.254133	0.497114	0	0.0999683	0.139956	0.199937		0	0.181859	0.500733	0.781448	0.0199937	0.03463	0.0871504		0.537327	0.254133	0.497114	0	0.0720882	0.0199937	0.0199937
Dhingra_Pear_16_GATCAG_L001_R1_001_paired_trimmed_paired_merged_contig_8599	[BLASTED, MAPPED]	QWRF motif-containing 2-like						0.00124336	0.51622	8.14891e-07	0.00994241		Dhingra_Pear_16_GATCAG_L001_R1_001_paired_trimmed_paired_merged_contig_8599	[BLASTED, MAPPED]	TRUE	[BLASTED, MAPPED]	TRUE	1	P:biological_process	QWRF motif-containing 2-like	cttaaacacagcaacaggcatattagaatcttcttctcttgttttcgcttcggcttcacggattcgaaggtaaaatttgtgcaaaaggaaaaagaatctgatgttgatgttagctgtttaggcagtcataatacggtttagctttacacttccgccgcgaggctgtcaggtacgcgtttctgttgtaaaatatgtgtcctgaggctacattcctccacctgcatggctgcaactgttgacaatagatctctgcactgaccaagcaaagcatgctccttcgcagttatatttgcaagttcagccaccaaaaagttcacatccccaaccttcgataacaataagcatattgatgatgccatcgcttgcatcacatcaactgctgaagaaatagcatccttcacattgtggacatcagcccttgctccaacaactggaagacggagtgtgctagctttcaaagcttcgatggcccctgacaaagaatccgagtaatcccgatccataagtgacaactcttccagatatgtcatttgcccctttaggatggatgttatcttcaaatgttgcctcagcagatgtaactcaatccgtttttgtcttacagattcacaaagtcttgaactcgttacccatgcattatagaggcttccctctgcattggacctctgtgcagctagggcggcatcagctcttgcatttacaaaacgccactgcaagagccggttatgtaatagcctcaccacatatgcatc	752	GO:0008150-IEA	biological_process-IEA	4.32526	3.16785	2.99046	3.69389	0.11725	0.709084	0.619751		5.07737	3.8954	2.26615	2.23753	1.21717	0.692334	0.536		0.267299	0.230005	0.914507	0.430384	0.0193413	0.0436073	0.0730116		0.593044	1.03464	0.388791	0.461444	0.111247	0.175764	0.0932601
Dhingra_Pear_16_GATCAG_L001_R1_001_paired_trimmed_paired_merged_contig_85990	[NO-BLAST]	---NA---											Dhingra_Pear_16_GATCAG_L001_R1_001_paired_trimmed_paired_merged_contig_85990	[NO-BLAST]	TRUE	[NO-BLAST]	TRUE	1		---NA---	atcacaacattactaactacaattacgtatcgaacccaccagcacaaatatcaactccgacaattacatgagtcaatttctatctaaataaaaacaaataccgctaaattatacgtaatacgtcgcatattttaatcgccaagagaaatttccactttctaaataaaaatctaattattagaataaacaccaagattaaaaaaagggcgagagcacgggcccacaaaccatga	233			0	0.199785	0	0	0	0.14416	0.12614		0	0.42411	0.693726	0.202983	0.10812	0.12614	0.0720802		0	0.199785	0	0	0	0.0360401	0.0785475		0	0.42411	0.392007	0.202983	0.0312116	0.0360401	0.0360401
Dhingra_Pear_16_GATCAG_L001_R1_001_paired_trimmed_paired_merged_contig_85991	[NO-BLAST]	---NA---											Dhingra_Pear_16_GATCAG_L001_R1_001_paired_trimmed_paired_merged_contig_85991	[NO-BLAST]	TRUE	[NO-BLAST]	TRUE	1		---NA---	gaaagtgcacaatggtttgtagtaaacaaaatgttatttctatgaatttcatggttaatgattgaaagattttgtttcctgaaattttgttggataatattcttgactagaatcacagcatttgttcgaacttacttttgtgggattagggtggatgtatgtggtgttccattgaatcttttgtttggctttaatttgttgtgttcgcaaggccttctgggattcgctactgtcctggattatactgtttttcagtatgtaatagtgtaggcagatgtagattaggaaatttcaattttcattttgttattcgaattcaaacggatatggcaagattctgacttatccccccctgtgtacaacttatctttaatttgtattgttttaggcttcatttgtgggcgcaatggca	412			0	0.112985	0.368567	0.126013	0.0305728	0.0509547	0.0509547		0.244005	0.628461	0.127898	0.113173	0	0.0203819	0		0	0.112985	0.201935	0.126013	2.45327e-18	0.036744	0.0269627		0.1227	0.121063	0.127898	0.113173	0	0.0203819	0
Dhingra_Pear_16_GATCAG_L001_R1_001_paired_trimmed_paired_merged_contig_85992	[NO-BLAST]	---NA---											Dhingra_Pear_16_GATCAG_L001_R1_001_paired_trimmed_paired_merged_contig_85992	[NO-BLAST]	TRUE	[NO-BLAST]	TRUE	1		---NA---	tgggaggcgtaatcccatagcttctacacataaaagcccgagtaactcactgagacgcacaaactcgccggacccgtaatttcaaaaaccacaaacacgcgaatcccaaatcatatctgagatcgcggctgctccggtagtttcgaacggcaagcagattgtgcgacggtgcgaacgcagacggagacggagagggagagagaag	205			0	0.21891	0.764117	0	0.0204813	0.675883	0.61444		0.490391	0.501371	1.0209	0.656788	1.29032	1.29032	0.327701		0	0.21891	0.0360146	0	0.0204813	0.154631	0.0938572		0.246597	0.251244	0.673205	0.36942	0.0938572	0.0938572	0.0204813
Dhingra_Pear_16_GATCAG_L001_R1_001_paired_trimmed_paired_merged_contig_85993	[NO-BLAST]	---NA---											Dhingra_Pear_16_GATCAG_L001_R1_001_paired_trimmed_paired_merged_contig_85993	[NO-BLAST]	TRUE	[NO-BLAST]	TRUE	1		---NA---	aaaaaaaaggaagggtggtgccatagaaatgactggaggctttagtgtagctagtggaaaaaagaaaaaaataaaaaccaaacacaaaatgtataaataaagtacagctacgataacaaatgagaggaatgtagacaaacttagggttcgtatcaataattagttttcccatataatggctaactgaaataaaaaattaaatagccaacctatcatacaaaaacatcatctctttgacatacaggactcttaaatcatgcacatattttcgttgaactcttaagcaaagagagaaaaaggatattaaaaacacgagccaagattagtggatcttatcccaggttgctaacagctcagaaaaacaaggatgattagaatacaactagttctagttccataattttcttacccaatacaaaaacaactgtaggg	432			0.327525	0.247791	2.85398	0.559427	0	0	0.0194383		1.39706	0.837285	1.38999	0.6454	0.174945	0.136068	0.145787		0.184464	0.127011	1.62876	0.287899	0	0	0.0194383		0.463512	0.0960325	0.573137	0.196887	0.0336681	0.068034	0.093728
Dhingra_Pear_16_GATCAG_L001_R1_001_paired_trimmed_paired_merged_contig_85994	[NO-BLAST]	---NA---											Dhingra_Pear_16_GATCAG_L001_R1_001_paired_trimmed_paired_merged_contig_85994	[NO-BLAST]	TRUE	[NO-BLAST]	TRUE	1		---NA---	aaatcagagttgtgatccttgaggaggattgtaatgaaatcttcaacttctcagccctgtgtctgatcaggaatgaagtggattgctacttgtaagcatgggtgtagcttaaaaccagagagagatgggtagccaagagactgtaaagcagcttgaggactgctcagttgccaagtcagtttaatctttcttctttcctgtgattttatttaacattattgtttctgctttgttcttggatctatactttttcgatgtttgcggatcgctactgatgttgcggaagtaatgttaggggataatttcgtgttcaattatcgttgaagtttcagttttttggcccatttagaacaacactgactgcagattgttttcaaatatccgtaataagacatcaggaaattaggaattcattggaagcttatggaattggtgaaatgagctaagatttagatgcattctacctttttgatcatgctttcttggttttttaaacttcgtttacgaacattctgccatttcttcggctgcagcagacccaaaaagaaaaccatttcttcagctctggagggtgccacttgttttctagtgaaatttacttcaaatactggatcatgacaagcttatctttgacagtattgtgaatacttatgtttatcggtttatggtaccatcaaccggtgttattccattggacggttttgtttgttacatcaccagagtttttattattttaacaggaaaaagcttattttggttactcagagactcttaagctgtgcatatcttaggacaggttgatcgatataatctcatgcctattggttttcacctgtcaaaaagaacaacaaacaatttgttattgaaaattaggttaacaaatctccgcagagcaaggagatcaccaattttcttttaaactgcttggttttgttataaaccaggatatttatgctcttctacaattgacattaacaacttctttctagcatcgaggatttagacctatctactgagagttgtacaggtgttcggaacatgtttcacaatgacccatgctgttttcttccgttctacttttttatggtttgcaatctgcagagatttgcttttctttttcattgtattgcttgttttattgatccatgctgtttcttggaagagaaaagtgattttctttcctttattacccctctccgataaaaatgaacattcgtaaataagatatcaagatacgtttgttattacattctgaatgtcatctggctgaaccagcaattcatcgctcagcttcattatacaatgtcaaaatcattatataggcgtatttctctttgtcatcgtagatactgtctttcccgcattagctttaccctgttttatttgctaccttaagggacagttgagtaataccgtgtacctgattatctgcagtgcaatgggcacttgggtattctca	1459			0.371555	0.311447	0.27186	0.210672	0.0143889	0.0575555	0.0892109		0.511881	0.537849	0.323004	0.255015	0.0805776	0.126622	0.0402888		0.0229619	0.217454	0.144219	0.0428434	0.010376	0.00287777	0.0339284		0.238109	0.231306	0.185899	0.0867499	0.0320455	0.0367409	0.0115111
Dhingra_Pear_16_GATCAG_L001_R1_001_paired_trimmed_paired_merged_contig_85995	[NO-BLAST]	---NA---											Dhingra_Pear_16_GATCAG_L001_R1_001_paired_trimmed_paired_merged_contig_85995	[NO-BLAST]	TRUE	[NO-BLAST]	TRUE	1		---NA---	gatcctccaatcatgttcgttcatcatacattatgcagtcagaaattattttaaatattttttatttaaaattaaacataaacagtacttgacgaaaactgactgcacgatgtacgataaatggacacgatttgaggatccggagaggatcctcgttcgtcctgttattaatttattattaatattatttttcttctgagtttttcttcagcattattatatgtactttcccttcatagttcttgtgcttcaattcgtgtatctttctacttcattttctggtttcattgttttaccctaaatatg	306			0.161991	0	0.496241	0	0	0.137211	0.0823269		0.65706	0.523244	0	0	0.096048	0.096048	0.0548846		0.161991	0	0.271887	0	0	0.0763961	0.0411634		0.330408	0.302103	0	0	0.0598091	0.0274423	0.0274423
Dhingra_Pear_16_GATCAG_L001_R1_001_paired_trimmed_paired_merged_contig_85996	[NO-BLAST]	---NA---											Dhingra_Pear_16_GATCAG_L001_R1_001_paired_trimmed_paired_merged_contig_85996	[NO-BLAST]	TRUE	[NO-BLAST]	TRUE	1		---NA---	atgtgtcaacagagcgttagtttcactcatattcatgtagacacaaatgaaccagcaagttccctttgggaggaccagagttcatggaaatatattttgctaaagctggtgatttctatgcttcacaattccttcatcacataaatgatttaaagggaaagtatagtatttcaaaatatctaatgacgatacagtgtacaacaaagcaaa	210			0	0	0	0	0	0	0.059981		0	0	0	0.225214	0.159949	0	0.0199937		0	0	0	0	0	0	0.03463		0	0	0	0.225214	0.0399873	0	0.0199937
Dhingra_Pear_16_GATCAG_L001_R1_001_paired_trimmed_paired_merged_contig_85997	[NO-BLAST]	---NA---											Dhingra_Pear_16_GATCAG_L001_R1_001_paired_trimmed_paired_merged_contig_85997	[NO-BLAST]	TRUE	[NO-BLAST]	TRUE	1		---NA---	gaacatattaaaaagacatcaccctgcaaccaagaggaacatattaccgacaaaacactacttttactcttttaacataatttcatggaaggcaatttgagtatgaaaattattttaaattttattttagagaagagaaaatgtgtgtttttagagagagataaggagtagagtaagaaaattattaaataacaagaatagtcaatttcaagggtgaatttatgcacttttctctccctcacccccttttaactaagcatagtaaacccttccacaaatttctataattctcttgagagagagagagttgtcagcatagtttgtaagggagagagtgagaagtgtcatcttagactgtaagaatgattttgtacaactctttgtacctctagcatcacccaaatagaattgacctagtgattaacataaagaaaaag	437			0.340632	0.726505	0.976989	0.374282	0	0.230591	0.0672556		0.203268	0.122124	0.505603	0.42985	0.0384318	0.0864715	0.0480397		0.014597	0.446812	0.334719	0.0401512	0	0.103926	0.0254202		0.102214	0.122124	0.342434	0.214942	0.0254202	0.0440291	0.0254202
Dhingra_Pear_16_GATCAG_L001_R1_001_paired_trimmed_paired_merged_contig_85998	[NO-BLAST]	---NA---											Dhingra_Pear_16_GATCAG_L001_R1_001_paired_trimmed_paired_merged_contig_85998	[NO-BLAST]	TRUE	[NO-BLAST]	TRUE	1		---NA---	ctattaagtgcctcacaactgccctgctcatcaccacaaatcataaaaaacacacattaaaaatctctcctgaaatctctggtaaaaatatatagaatgatacacatgctcactatgtaatgctttgagtcggacaattaaagtactttctgttatgattattagactcattgtaaagccacgaacaaaagaagggtaactaagagagtccaacgatcaaaaacaccacatgcattccaaaagttatatacatattataagcaaaatttaaactacaataatgtatgcattttgagggggaaaatataaaacttgcctctaggttgaatttgcggcgg	338			2.78863	1.57362	0.937857	2.17078	0.0869547	0.29813	0.149065		1.84075	1.40939	1.60719	0.534323	0.310553	0.186332	0.161487		0.593075	0.570075	0.301278	0.667842	0.0541467	0.130875	0.0569252		0.269849	0.557189	0.46352	0.26759	0.0869547	0.0645471	0.0496884
Dhingra_Pear_16_GATCAG_L001_R1_001_paired_trimmed_paired_merged_contig_85999	[BLASTED, MAPPED]	PREDICTED: uncharacterized protein LOC103343377											Dhingra_Pear_16_GATCAG_L001_R1_001_paired_trimmed_paired_merged_contig_85999	[BLASTED, MAPPED]	TRUE	[BLASTED, MAPPED]	TRUE	1	F:nucleic acid binding; F:zinc ion binding	PREDICTED: uncharacterized protein LOC103343377	ggcaacatggaaggcttacgtatgagacgatgacatgggatagagatgaacctcacaatgacccagtaaaaggagatgggtcttggagtgcagcttcattatttctcatgcggtgagtggctccttgttgattattaggttaaaccctattggttgggctaccaaccattgcgaggaccgtgaccacaatgtccccagccgccgcgtaggcgctagttgtagccaccatggtcaggattcctattgcgaggttgctgggcctagaaggtagtagggtgctgcggaccattaggttgcaaaggttgggccacgggctgcaagggttgttgagaaggagtagcagcacaaaagatgacagtaaggagagcatgagctactgtctagtcctcatttgggcctcaaaggtcaggagacgggagcaaaggtcaggaaattctggcaaaggaggaaaattgagaacaacagtgataagcattgaaccccaagacctttaagtacagaggtcaccaaatcattactagagacaggttgattaattgcagcaagagaatcattaataaacttagcttgttgaaacgggagcctttggaaagtcctagaggttgacaccacagacactcccagattacttgagttgaggttttaccaacaatgagtgacaaaataggtctggaaatggtggaagtcaaacaactgacaaccaatcgatccgtctgaagcaacgtagcgaaagccggattcggtttagcaggctccttgtcaagaataggaagggtgccatccatgtagccaaataaatgatgacccaaaagaaacggcttcatctgactaagccaaaataggtaattagttttggtgagtttcagaaagtgggcaactttagaactggagagaaaggtctggtagtggtggaagaggatgaagcttgagtggccatgggaaggagggataggagagggtcacgacaaggaaaaatttgggtaagggaaaagagggagacggctagatttacggaaaaaggatgctagggttttaccaagaaaaaacctaaacgagttataccataaaacctaggcctataagaatttacaaaacctagcctcacataatcttaactgaat	1121	GO:0008270-IEA GO:0003676-IEA	zincionbinding-IEA nucleicacidbinding-IEA	0	0	0	0	0	0	0		0.672388	0.238045	0.284766	0.375288	0.063673	0.0412002	0.127346		0	0	0	0	0	0	0		0.284276	0.125959	0.139689	0.195848	0.0245607	0.00374547	0.00749094
Dhingra_Pear_16_GATCAG_L001_R1_001_paired_trimmed_paired_merged_contig_86	[BLASTED, MAPPED, ANNOTATED]	mediator of RNA polymerase II transcription subunit 15a-like	0.00562159	0.523133	4.00908e-10	0.00944272	0.0152214						Dhingra_Pear_16_GATCAG_L001_R1_001_paired_trimmed_paired_merged_contig_86	[BLASTED, MAPPED, ANNOTATED]	TRUE	[BLASTED, MAPPED, ANNOTATED]	TRUE	1	F:transcription coregulator activity; P:regulation of transcription, DNA-templated	mediator of RNA polymerase II transcription subunit 15a-like	ttgaatctgtgacatcatttgttgctgtgatgcttgcggttgtgactgctgtccttgagtcggtaacatgttagatgcattctgatgttgttgctgctgcacctgaaccttggattgttgcaacaagtgtacagagtgctgatttggttgcatactagaattaccactttgagttccaaggtgctgctgttgctgtaatccagtaccattactctgagagcccaactgttgctgatgcatatttgaaagattgctttgctgctgttgctgtaacccagtaacattactctgcgggcccaattgttgctgatggatattagaaaggctgctttgctgagccattaacagctgctgctgctgctgctgttgctgttgctgcaggtttaaaagattattctgctggtttagtaacctctgttgttgctgctgctgcatatccccgacattattttgttgtccaatcatctgattctgggacaagtttgaagcagttggctgttgcaccataagcggcggctgctgctgttgcgggggtaatattggctgttgtgccattggtgtttgctgttgatgaacagcagcctgttgaggctgctgttgctgcctgagaactggctgtgaatgctgctgaagcatgggttgtgatgactgttgcctagcagatttttgattctgctgaagactcgagagagatgattgcaccgaaggctgcataacagatgatgttggcataacagattgctgggaagactgcaacttagttggttgtaaaaggttctgctgctgttggtacacatactgctgggaattctgggattgctgcagctgctgctgctggggaactacctgttgccttcctggcatttgcctttgagaattagcaaagacattggagggtaccccctggcccatggaattccctaatgaattctgtgaacttccggacgtattttgcatgtttgggttctgtccaacaatacttgggataggagtctgggttaaaccggaagaaggaggtagtgcggatgataagccagacgaactttgaactccagcaggcggaatgttattctgaatgttctgtgataaaagtggttggcgtccttgagattgattagctggcaacggcatagagaatgattgcccatgattggggacttcggattgcataccttgattggggacttggggttgcataccaaaagaccctggatcagggggcctgttgctgttaccagcagagttagattgtaaaggattgcccgttgaattctgagacttggtctccattgtgagcatcttcagagaaattttccgtagataatccgactggcttgtggctgcagtataaatcttttcctcaaaccttacagcaattttgctgagttcctgcaatccatcttgtccggagaagggaagatgcctcttcaatgtatccattatcttgttgacaattctttcccttgaatcagcctgcagctgactcctccaatcgccggcatccatggcggcctctccaacttgagaaggcctccacttattggtatccatcaaatccaatcaacccaacaaaactcttttctttcagatcgggagagttgaagattgaaaggtttaggttgcccggagtgaaacaatggagaaattgcagatctgggaaatcgagggattgggaaaggaaggagggttc	1690	GO:0003712-IEA GO:0006355-IEA	transcriptioncoregulatoractivity-IEA regulationoftranscription,DNA-templated-IEA	38.5414	74.2851	61.2908	55.0269	1.85835	15.7214	16.3152		61.1331	78.4845	48.9311	61.7287	18.1884	13.7637	14.5786		6.15921	4.49708	7.50144	6.14701	0.247097	2.45371	2.00563		2.12214	14.9993	3.70162	2.42036	1.59827	2.46268	1.30064
Dhingra_Pear_16_GATCAG_L001_R1_001_paired_trimmed_paired_merged_contig_860	[BLASTED, MAPPED, ANNOTATED]	Duplicated homeodomain-like superfamily isoform 1 [Theobroma cacao]	0.00036198	0.625235	1.59693e-05	0.0107096	0.0381853	0.00213413	0.513119	5.6318e-09		0.0123061	Dhingra_Pear_16_GATCAG_L001_R1_001_paired_trimmed_paired_merged_contig_860	[BLASTED, MAPPED, ANNOTATED]	TRUE	[BLASTED, MAPPED, ANNOTATED]	TRUE	1	F:DNA binding; C:nucleus	Duplicated homeodomain-like superfamily isoform 1 [Theobroma cacao]	tcttccttccacaagtgttgaaaggctttaaattttaaggttacaactctctccataaacctcagatgttgcttcctcttggcaaacttctctttgatcaatggatcattcttccaggatgatggaacacttactccagatggatcaacctcatattgctcttttggtaacagcttactaaatatgtcagatgctctacttgcaaattctttattggccgaaaatatagaatcagataacttatctactacaccacaggccggtgcaactatctccttatccaaaagcatgctactatttccacaagtagacgggtccgtcttttctgtacatctgctgggcactgagcatgtctcttcccctatggttgtctggattggatcccaatcctcagaacaaccagtttgattcatcatatcagatgaagagaccaacggtaatgactcaacaaatttcgatgtagctgttccaggactatcaatatcctcatcgttgacaataccgcagaactctacctggtccctgttgtcaacacacattttctgcacatcagtgtccccagaagaatgaatttgcaacgcagtaggcagagtaatcaaatttgtgacgtgttctttgcaagatttatccttgtcctccacaggcaaagaactagaagttgctggatgggggcagctgcccccagaatcagagttcagtgccttaagttcgttttcaagtgaatcaatttccgactcagtaacctccagtacttttgaaatctcacctttccatatgagcaacttgttcaatgcagtaggcctctggatactagaatccacagaacttggatcatcagactgaagcaattccagtagtgatgagtccaagttaactatagaattactatccaacttttccaattggaatgagaatccctcatgatgactctgggacatatgacctggggaaccacaaacgtttctaatatcgttatcaatatttactgccttgcaaaatgatttctcctccacacctggagaagaactgcaaacaacggaggatggagttgcaggagatgcacaatccaagaaaattgtgactctagggcttttatctggcaagcttgaactcaaagaatgagcaggttcagtgttaccaa	1141	GO:0003677-IEA GO:0005634-IEA	DNAbinding-IEA nucleus-IEA	4.21594	9.40086	8.96898	9.3878	0.250227	2.60163	2.85186		5.52589	7.4401	6.13581	9.85564	1.6596	1.57496	1.97606		0.730243	0.963238	2.02416	0.473367	0.0669484	0.398509	0.22483		0.116567	1.4813	0.803477	0.580627	0.240627	0.464984	0.239075
Dhingra_Pear_16_GATCAG_L001_R1_001_paired_trimmed_paired_merged_contig_8600	[BLASTED, MAPPED]	QWRF motif-containing 2-like						3.43276e-05	0.631075	1.94806e-12	0.00217057		Dhingra_Pear_16_GATCAG_L001_R1_001_paired_trimmed_paired_merged_contig_8600	[BLASTED, MAPPED]	TRUE	[BLASTED, MAPPED]	TRUE	1	P:biological_process	QWRF motif-containing 2-like	tattgacaagacaaatttcctgctatatatgcacgtgagcatctcaattccgcgtagtaccttaaacacagcaaccggcataatttaagcactttcctgctttcataagccacccattttaatcttctctctcttgttttcgcttcggcttcacggattcgaaggtcagatttgtgcaaaaggaaaaagaatctgatgtcgatgttagctgtttaggcagtcataatacgatttagcgttacactttcgtgaggctgtcaggtacgcgtttccattgtaaaatatgtgtcctgaggctacattcctccacctgcatggctgcaactgttgacaatagatctctgcactgaccaagcaaagcatgctccttcgcagttacatttgcaagttcagccaccaaaaagttcacatccccaaccttcgataacaataagcatattgatgatgccatcgcttgcatcacatcaactgctgaagaaatagcatccttcacgttgtagacatcggcccttgctacaccaacaactggaaggcggagtgtgctagctttcaaagcttcgatggcccctgacaaagaatcagagtaatcctgatccataagtgacaactcttccagatatgtcatttgcccctttaggatggaagttagcttcaaatgttgcctcagcagatgtaacttgatccgtttttgtcttacagattcacgaagtcttgaactcgttacccatgcattatagaggcttctctctgcattggacctctgtgcagctagggcggcattagctctagcatttacaaaacgccactgcaagagccggttatgtaatagcctcaccacatgtgcatcaactatccggttctctccaaccttccctcttcgaacatcagcagcaaaacttaaaactgaaggcatgttgctcaaactactacttggagtagctaccactccattcctcacccgagaagggctcactcccctcataggtgaagatggcaccaaagacctgctgagcttacttggggaagcaggtcgagcagctccacgaataggggataactgccccctgctattcacaacacctcgaggagatgacactggactatccatagataacctgttgctctcaatctgtttaggagaacccatatttttggttgcattacccttattagactctgattggcggcgcaatctattgttagtctcttgccaaaacctcgcagggaccactatccctctaggccgtggcccttgttcaacaccgccgtagccatttgtgccaccaccaccgacattaccaagctcgtgtggtcctgaattagtactgccggaagacacactatcagaatcggaacaagccacaggctcagattgtgtagtagctgaattgccgtcatcaaatggctcagtagatttcactgaacctaaattgcaagaattcgacctcaatctcccatcaacatcatccaccatcgagttttgtaatgccctaaccacattggccccagatccactcaccctcttcctctcatccgtgcaatccaagctcctactcatactatttggttgccgcaacctcgcaggccacagctgctgctctgtcggctttgaattctcactctgatccgctctaaacggcgtcgtgaccttcctcctctccggcgtgcctttccttgtattcggagacggcgccggcttcgctttactaacctggagggagtaggactcgccctgaaacgacaccgataagctcctcgtcgaagtgaacagtagcttttg	1780	GO:0008150-IEA	biological_process-IEA	7.58606	7.94424	9.99111	8.52322	0.127375	1.52615	1.22658		9.28664	7.7542	6.32902	6.68458	1.71957	1.1393	1.35867		1.33967	0.667907	0.321239	0.809413	0.0349071	0.372355	0.0850479		0.296227	0.809412	0.12477	0.181148	0.0912647	0.239381	0.0356172
Dhingra_Pear_16_GATCAG_L001_R1_001_paired_trimmed_paired_merged_contig_86000	[NO-BLAST]	---NA---											Dhingra_Pear_16_GATCAG_L001_R1_001_paired_trimmed_paired_merged_contig_86000	[NO-BLAST]	TRUE	[NO-BLAST]	TRUE	1		---NA---	gcgattcacttgaatcaattaagttgagatgatatacttggattatggaattcttacttgatgatttcctttgtagttagttaaaggctagagcttgacatctttctcatttcctttgtttgtttttatatatgttaactaatttgatgatgagctagctttctgtgtgtctgtctattacgtcttcctgatttgataggttttctatcaacaatcaacagtt	223			0.428386	0.271282	0.252397	0.671662	0.0941406	0.112969	0.30125		1.06061	0.939539	0.48854	0.404935	0.376562	0.790781	0.0753125		0.214651	0.271282	0.252397	0.404133	0.0376562	0.0326113	0.0188281		0.423756	0.248663	0.24466	0.202792	0.0678857	0.130445	0.0376562
Dhingra_Pear_16_GATCAG_L001_R1_001_paired_trimmed_paired_merged_contig_86001	[NO-BLAST]	---NA---											Dhingra_Pear_16_GATCAG_L001_R1_001_paired_trimmed_paired_merged_contig_86001	[NO-BLAST]	TRUE	[NO-BLAST]	TRUE	1		---NA---	taattgctagcagattggttctgttattttcatttcaaattcagatttttccagagcataattcaaaggcgtagacagcaatttcaagtgtggtcgctgtaactgctattccaaaccaaacatggaacctcacaagcttggaaaaattagacctctaaagaaatcattgacaggcggaattccatcgtcactatcaaatctccatttcttgt	212			0	0	0	0	0	0	0		0.196557	0	0	0	0.0396101	0.019805	0		0	0	0	0	0	0	0		0.196557	0	0	0	0.0396101	0.019805	0
Dhingra_Pear_16_GATCAG_L001_R1_001_paired_trimmed_paired_merged_contig_86002	[NO-BLAST]	---NA---						8.43255e-07	0.712344	3.06529e-06	0.000663683		Dhingra_Pear_16_GATCAG_L001_R1_001_paired_trimmed_paired_merged_contig_86002	[NO-BLAST]	TRUE	[NO-BLAST]	TRUE	1		---NA---	tgacaggtggggtcaaggtggatgtagagactcgttggtcgagttgcctacgtgtgtggctagggttggggtttggatcaaggacaaggcggatggcgtgggtttgtttaatttttttttttttcattggcagggtgggtttgttaaaatatttttctataatagggtgtgataattttatgattttttaacagagattgaatggaatgttcttaattggctaacagagaaacataaggactaaattggttaaattggaacacaaggactaaattgaccaaatggctataacacagggatcattttgacatttaatgtttgcgtgagtcaaccctattaattaggagattgtttgtgatcaggaatacaattgtgtttcctagtttagttagtagtcccttaatattccttgtatcacaagatgtgtttatataatgcctcctatagggagaagaatacataacgattaagccctatgtcttgtagttttatcttggcatcagaacaagtttcgacttgtctcttcccctaaaccctaaattctgcggacttgaggattccattgttggctgccgtctgcaaccagcaaccagaattcaattttaaaaggtttcaaagcaagaaacctcactttatcccaatccaaaagagagggaaaaaaaaaaaaaaacaaccaccaccaattcaaaggtttcgaagcaagaaaccttaccggcaatccaagtactaaacccagaatatcaaaactgaaacc	754			1.88875	2.16351	1.92185	1.38931	0.0222741	0.456619	0.295132		2.39789	1.93463	1.29304	1.09404	0.200467	0.300701	0.167056		0.206855	0.45709	0.0887075	0.233227	0.0147329	0.159166	0.095155		0.213542	0.102951	0.27761	0.10643	0.00964497	0.167334	0.0883976
Dhingra_Pear_16_GATCAG_L001_R1_001_paired_trimmed_paired_merged_contig_86003	[BLASTED, MAPPED, ANNOTATED]	riboflavin biosynthesis chloroplastic-like isoform X1 [Eucalyptus grandis]											Dhingra_Pear_16_GATCAG_L001_R1_001_paired_trimmed_paired_merged_contig_86003	[BLASTED, MAPPED, ANNOTATED]	TRUE	[BLASTED, MAPPED, ANNOTATED]	TRUE	1	F:zinc ion binding; F:diaminohydroxyphosphoribosylaminopyrimidine deaminase activity; P:riboflavin biosynthetic process; P:RNA modification; C:chloroplast stroma; P:oxidation-reduction process	riboflavin biosynthesis chloroplastic-like isoform X1 [Eucalyptus grandis]	taagcttaaatgctattttggaatattgtaactctcaaggaatgtgtagtgttttgttcgacttaaaaggaaatgttagtgattttgaagagtttctccaagatggtattgaacagaatttgctgcaaaaaattgtggtagaagtattgccactgtgggatgaaaatgatgtccgaaactttcctgttgcattgaaggatc	201	GO:0009570-IEA GO:0008270-IEA GO:0003824-IEA GO:0009231-IEA GO:0009451-IBA GO:0055114-IEA GO:0019239-IBA GO:0008835-IEA GO:0016787-IEA	chloroplaststroma-IEA zincionbinding-IEA catalyticactivity-IEA riboflavinbiosyntheticprocess-IEA RNAmodification-IBA oxidation-reductionprocess-IEA deaminaseactivity-IBA diaminohydroxyphosphoribosylaminopyrimidinedeaminaseactivity-IEA hydrolaseactivity-IEA	0.228661	0.909717	0.280023	0.486882	0.125333	0.668445	0.292445		1.1767	0.511349	1.3009	0.699252	1.29511	1.48311	0.835556		0.228661	0.455087	0.280023	0.244797	0.0626667	0.0835556	0.0208889		0.470137	0.256244	0.93563	0.401809	0.075316	0.116305	0.136978
Dhingra_Pear_16_GATCAG_L001_R1_001_paired_trimmed_paired_merged_contig_86004	[NO-BLAST]	---NA---											Dhingra_Pear_16_GATCAG_L001_R1_001_paired_trimmed_paired_merged_contig_86004	[NO-BLAST]	TRUE	[NO-BLAST]	TRUE	1		---NA---	ttgttatcgacagagcctgatgacagtatgtctcctcttgctcgattttagcatttgatgaactccaattgctgctatcatttgattgaattgtttctgcgtggatacttagatttcattgcccctactgatcaatgagatgttttgaaaagacaacttcaaataatttaccccccttctctgtggggccaatattttatgttagggggcctctgtatgaacttgtaaattatggtagctttttttcaaagtaaaatctatgcaggacgcctcttccacaaaactttgttaatgccataattctaacaccacatacacttttgaactttcaactgtagttttacctttggtaaactaaatggatttcaatatcattgtgtcgagttttttctgttacagttaaacttggcattggaggttttag	424			0	0	0.124002	0.644736	0.00990252	0.0396101	0.0594151		0.0982785	0	0.123106	0.10997	0.0297076	0.0297076	0.0297076		0	0	0.124002	0.433599	0.00990252	0.00990252	0.0171517		0.0982785	0	0.123106	0.10997	0.0171517	0	0.0171517
Dhingra_Pear_16_GATCAG_L001_R1_001_paired_trimmed_paired_merged_contig_86005	[BLASTED]	FAD-linked sulfhydryl oxidase ERV1-like isoform X1											Dhingra_Pear_16_GATCAG_L001_R1_001_paired_trimmed_paired_merged_contig_86005	[BLASTED]	TRUE	[BLASTED]	TRUE	1		FAD-linked sulfhydryl oxidase ERV1-like isoform X1	atccggactgtacaggatttgatctgccaaacatgcaccgaatatatgtctaaagttcaaaagtatactaaaggagcatctggagattgtacgagtgcggcatttgaatctcgcatttagatatttgataggaactgaccctatgacgtagttgtgaactacgggacactagaataaaacgaaggtgatgagcaaagttgaaaatgaagatgaaattgtgaacctcagaatttcttgaaagtgatctgcacattctttgcaggggtacattcgtgataata	281			0	0	0.400602	0	0.0298838	0.119535	0.104593		0.335643	0	0	0	0.0597675	0.0896513	0.0298838		0	0	0.400602	0	0.0149419	0.119535	0.0298838		0.335643	0	0	0	0.0149419	0.0517602	0.0298838
Dhingra_Pear_16_GATCAG_L001_R1_001_paired_trimmed_paired_merged_contig_86006	[NO-BLAST]	---NA---											Dhingra_Pear_16_GATCAG_L001_R1_001_paired_trimmed_paired_merged_contig_86006	[NO-BLAST]	TRUE	[NO-BLAST]	TRUE	1		---NA---	ggaacagacatcattgaaaccaactgtacaataaaaaggatcagaaattaaaagacacatacagatacaaaggcactaagattttcaattttttttcggccgagtctgcaagtactcgcggttcaggtaaacttcttttattcaattttctgctgtcatctgctgctcatatgatttcaaaagccataaaggtattgtaagatttaccgttccattcaatgagttttactcaacgtgcgtagaagatgatgaaaacaatttcacgtaagtcaaagatgctgt	282			0.189099	0	0.386034	0	0.0595556	0.119111	0.119111		0.35649	0.364472	0	0	0.0148889	0.0148889	0		0.189099	0	0.193352	0	0.0148889	0.0648992	0.0297778		0.179264	0.182642	0	0	0.0148889	0.0148889	0
Dhingra_Pear_16_GATCAG_L001_R1_001_paired_trimmed_paired_merged_contig_86007	[BLASTED, MAPPED]	pyridoxal biosynthesis											Dhingra_Pear_16_GATCAG_L001_R1_001_paired_trimmed_paired_merged_contig_86007	[BLASTED, MAPPED]	TRUE	[BLASTED, MAPPED]	TRUE	1	F:catalytic activity; F:triose-phosphate isomerase activity; C:cytoplasm; C:cytosol; P:metabolic process; P:thiamine biosynthetic process; C:chloroplast; F:lyase activity; F:2-iminoacetate synthase activity; F:pyridoxal 5'-phosphate synthase (glutamine hydrolysing) activity; P:vitamin B6 biosynthetic process; P:pyridoxal phosphate biosynthetic process; F:protein heterodimerization activity	pyridoxal biosynthesis	ttctgtcctctcttcccagccgatttccgctctgaaaactcatcccagtcgctctcctccgccctatcgagacccaaatgtcttggcataggcgagctgcgagttgggggaggcgatggtggggttgaatttgaaggatgaggaagagagagcggcggtgatagagttaaaggactgtttaggtgggttgtaggcgtggagatggaggaagaaagggcgg	220	GO:0005737-ISM GO:0009507-IDA GO:0009507-IEA GO:0003824-IEA GO:0046982-IPI GO:0046982-IEA GO:0005829-IDA GO:0005829-IEA GO:0004807-IEA GO:0042823-IEA GO:0008152-IEA GO:0036355-IEA GO:0042819-IGI GO:0042819-IEA GO:0016829-IEA GO:0036381-IEA GO:0009228-IEA	cytoplasm-ISM chloroplast-IDA chloroplast-IEA catalyticactivity-IEA proteinheterodimerizationactivity-IPI proteinheterodimerizationactivity-IEA cytosol-IDA cytosol-IEA triose-phosphateisomeraseactivity-IEA pyridoxalphosphatebiosyntheticprocess-IEA metabolicprocess-IEA 2-iminoacetatesynthaseactivity-IEA vitaminB6biosyntheticprocess-IGI vitaminB6biosyntheticprocess-IEA lyaseactivity-IEA pyridoxal5'-phosphatesynthase(glutaminehydrolysing)activity-IEA thiaminebiosyntheticprocess-IEA	0.225315	0.407969	0.494825	0.507473	0.0190849	0.267188	0.190849		0	0.467167	0.239517	0.214977	0.305358	0.152679	0.114509		0.225315	0.407969	0.247843	0.265383	0.0190849	0.0763395	0.0190849		0	0.234103	0.239517	0.214977	0.125148	0.0190849	0.033056
Dhingra_Pear_16_GATCAG_L001_R1_001_paired_trimmed_paired_merged_contig_86008	[NO-BLAST]	---NA---											Dhingra_Pear_16_GATCAG_L001_R1_001_paired_trimmed_paired_merged_contig_86008	[NO-BLAST]	TRUE	[NO-BLAST]	TRUE	1		---NA---	tcccaacatcgattttgtcgattatgcctatcaattcaagtaagtttgcttcttaatctgtatgttttttttctgtcatgttcattgtgtttagttgcacagaaagttatggaaattaaatggtggaaggaactcataatgttgataaattttctatagaaatagaaaatatgtgctcctgcagatttgcaacattttggttatcattttcacttccag	219			0	0	0	0	0	0	0		0	0	0	0	0.230064	0.09586	0.057516		0	0	0	0	0	0	0		0	0	0	0	0.057516	0.0507244	0.0332069
Dhingra_Pear_16_GATCAG_L001_R1_001_paired_trimmed_paired_merged_contig_86009	[NO-BLAST]	---NA---											Dhingra_Pear_16_GATCAG_L001_R1_001_paired_trimmed_paired_merged_contig_86009	[NO-BLAST]	TRUE	[NO-BLAST]	TRUE	1		---NA---	gttttccatgctccagtacatgctgtttataaaagaaatcaagcaatttacgacaaaagcattgaagactatttacatgtacatatagatactgaaaaacatgggtcagaagtattaacatggcactaaaataaaatttcttgtgtataagaataaaatatcaaaaaaccggattgtagaaagagctcaagtagtcatgttaaaaaaataaaaaacaaaaaataagacaagtggtctgcatgcagctcaaaacttgacttagttcaccttgctaaagttttcccattcaaacaagttgaataatcgtccctaataagcaaaaaatatcttttgagcacgaataaaattcaagcccagctcatattcaagaaaagattatctctttaaactctaatgaaaacttgagcttgttaaaggaaagttcaagctaggcaaagatcgtctcagttcaatctcaacatctcaatttaactgcaagagaatagttgctcttcatgctcatggcttagctggacaaatgaacatctaaaagaaaaactgctaaaccccaaaaggtttttgtaaagctgtggactgcttgacagtagtgccttagtgccaatcataggtacatggtaaaacaagccactgtagttgtcattcaaactcaaaaaattacg	659			1.66734	1.31718	1.89597	1.76527	0.0191138	0.433247	0.267594		0.953548	1.10977	1.06345	0.558085	0.24848	0.133797	0.216623		0.349783	0.257157	0.130002	0.188069	0.0110354	0.110537	0.0481021		0.254302	0.175262	0.108485	0.257063	0.0942863	0.0481021	0.0637127
Dhingra_Pear_16_GATCAG_L001_R1_001_paired_trimmed_paired_merged_contig_8601	[START, LINEAR, CURVED, BLASTED, MAPPED, ANNOTATED]	60S ribosomal L7-2-like		0	9.99692e-17			2.00134e-38	0.949963	1.37931e-13	0.00443915	3.32949e-05	Dhingra_Pear_16_GATCAG_L001_R1_001_paired_trimmed_paired_merged_contig_8601	[START, LINEAR, CURVED, BLASTED, MAPPED, ANNOTATED]	TRUE	[BLASTED, MAPPED, ANNOTATED]	TRUE	1	P:maturation of LSU-rRNA from tricistronic rRNA transcript (SSU-rRNA, 5.8S rRNA, LSU-rRNA); P:cytoplasmic translation; F:RNA binding; F:structural constituent of ribosome; C:chloroplast; C:membrane; C:cytosolic large ribosomal subunit	60S ribosomal L7-2-like	ccataacccctcttgtagattaactccttgacactcttcaaattaggatacccgtaggtcacatagggttcaaccctgtgaagcatgttcaatgtggccttatttactttcaagaacacaccattgaatatctgtctcaatcgaagaagctgcaaaatcttcttagtttttgggtcaatagcattgattccacgaatcctgatgatgaacaacagcttggcctctgggtttacatgaaacccacccttcagttttgcttcgcgcttcaatcgaatcaactccttttgctcctcatcgtactccttggcgtactgcttggcccggttgtagatcagcttgcggttttcggagctcttcttcttggcagattcaaggtcttgctttttagcaagagcccattgctcctctctttttctcttcttcaacactgactccggaaccaccggcgccgccttcacttcttcgcccatctctctctctctctctgcaaaaatggtatcaggagtagaagaagtacaaaggagtagagtgcgggtggcggctgcaggtaaagagagattgaggaaacaaaaattagggttttaggtggtggctataatctagagctgacaattgcgtttagtggatttgggtcagattgagcaaaaactgtttttatatggatgatctaaa	672	GO:0000463-IBA GO:0003735-IBA GO:0009507-IEA GO:0030529-IEA GO:0002181-IBA GO:0016020-IEA GO:0022625-IBA GO:0022625-IEA GO:0022626-IEA GO:0044822-IBA GO:0005840-IEA	maturationofLSU-rRNAfromtricistronicrRNAtranscript(SSU-rRNA,5.8SrRNA,LSU-rRNA)-IBA structuralconstituentofribosome-IBA chloroplast-IEA ribonucleoproteincomplex-IEA cytoplasmictranslation-IBA membrane-IEA cytosoliclargeribosomalsubunit-IBA cytosoliclargeribosomalsubunit-IEA cytosolicribosome-IEA RNAbinding-IBA ribosome-IEA	53.2301	58.7171	60.1898	44.1073	1.21836	9.92811	6.6354		161.847	184.725	124.917	44.4115	35.4325	21.993	11.0278		4.98807	1.63482	5.61138	3.17316	0.187753	1.21245	0.826724		4.14459	17.7817	9.53515	4.98525	5.10059	2.30322	1.20042
Dhingra_Pear_16_GATCAG_L001_R1_001_paired_trimmed_paired_merged_contig_86010	[BLASTED, MAPPED, ANNOTATED]	E3 ubiquitin- ligase amyloplastic-like											Dhingra_Pear_16_GATCAG_L001_R1_001_paired_trimmed_paired_merged_contig_86010	[BLASTED, MAPPED, ANNOTATED]	TRUE	[BLASTED, MAPPED, ANNOTATED]	TRUE	1	P:protein polyubiquitination; F:zinc ion binding; P:proteasome-mediated ubiquitin-dependent protein catabolic process; F:ubiquitin protein ligase activity	E3 ubiquitin- ligase amyloplastic-like	tgtctctatctctcggtgtcttatttatttagctacatgctaatccacaaatgcatataacctaaaccacatgcttccatatcacgtattatgtgtgatcctctgcaatttcattcatcacacacaatcccttcacagccaagaatggtgacacgtgtgcacattgttgatcaccatcactctaagctaattccttctcgcctatcttaaccaaaatctcccacagccgttggatctccccgaacacatcttccgtgggaagcgtaaaccggcagcatggacaagtgttcctcttcctcagccaccgcaaaatacacatccaatgaaacaaatgcctgcacggcagctcacacacatctctgtcttctctcatctcctctttacatatcacgcactcgctccctccaccgcttaccaccactgacggcagcgacaccacgactgctggcgatgccgccacttctctccctgccttcccgccacagcaaaaacccatcacgttgacgaatctcaagcaccttgtcagcacctcaatataagacaccaaagccgacctgttgtagaccccaatgccggaaactgttaacatgttgtcggagtacaaatcgcttagaatttcgcgccattttacagttggtgcttcgagggcttgagggttgtgctggtgtacttcgcagagcaagaggaggagcaggacggcgtcgaggtctctctgtctggcctgccgcggcggtagattggtgtagggttggaagtggagtgtaaggtggtggagggagaggaggtggttggcgatgaggagagtcttgtgggcgagagggaggcagttgaggcggtggagggtgagagagaagaggatgggggaggagaggagggaggagagacgg	887	GO:0061630-IBA GO:0008150-IEA GO:0043161-IBA GO:0008270-IEA GO:0009630-IEA GO:0046872-IEA GO:0000209-IBA GO:0009501-IEA GO:0042787-IBA GO:0016567-IEA GO:0004842-IEA	ubiquitinproteinligaseactivity-IBA biological_process-IEA proteasome-mediatedubiquitin-dependentproteincatabolicprocess-IBA zincionbinding-IEA gravitropism-IEA metalionbinding-IEA proteinpolyubiquitination-IBA amyloplast-IEA ubiquitin-dependentproteincatabolicprocess-IBA proteinubiquitination-IEA ubiquitin-proteintransferaseactivity-IEA	0.542904	0.307335	6.01548	1.08518	0	0.350284	0.0473356		0.455381	0.523657	0.3542	0.717901	0.0520692	0.0852041	0.108872		0.195031	0.175302	3.29656	0.638127	0	0.173212	0.0206331		0.203606	0.0891887	0.203854	0.359803	0.0206331	0.00819877	0.0451553
Dhingra_Pear_16_GATCAG_L001_R1_001_paired_trimmed_paired_merged_contig_86011	[BLASTED, MAPPED, ANNOTATED]	3-oxo-Delta(4,5)-steroid 5-beta-reductase-like											Dhingra_Pear_16_GATCAG_L001_R1_001_paired_trimmed_paired_merged_contig_86011	[BLASTED, MAPPED, ANNOTATED]	TRUE	[BLASTED, MAPPED, ANNOTATED]	TRUE	1	F:3-oxo-5-beta-steroid 4-dehydrogenase activity; F:coenzyme binding; P:oxidation-reduction process	3-oxo-Delta(4,5)-steroid 5-beta-reductase-like	tgctcttccgatctgctcgctcctgcatctcttctgtttgtaatttgtagccaaatcaaaatgagctggtggtgggccggagctgctagcgctgccatgaaaaaattggaaggagttgacgccccatcatcaagaggtcatcaaagcgtggcgctagtggtcggcgttacgggcatagtgggcaacagcctagccgaaatcctcccactccctcacacccccggcggtccgtggaaagtgtacggggtcgcgcgccgtccccgcccgaactggaacgttgatcatcccgttgactacattcagtgtgacgtgtccgatgcagaagacaccaaaatcaagttgtcacaactaaccgatgtcacacacatattttacgtgacatgggccagtagagccaccgaggtcgagaactgccaggccaacggggccatgttccgcaacgtcttgcgtgctattatcccagtggcaccgaacctctgccacgtgtccttgcagaccggggccaaacactatgtcgggccgtttgagtctatagggaagatcaaagcccacgacccgccatttacggaggacttgcccaggcttgacgtgcccaatttttactacactcttgaagacatattgttcgaagaggtcgagaaaaaaaagggtttaacttggtcggtacatcggcctaataatatttttgggttttctccttatagcttgatgaacataatcggtgcgctttgtgtttatgctgctatatgtaagaaggaaggaagacccttgaagtttcccggaagcaaagcggcttgggagtgttatgcggtggcttcggatgcaaatttgatagcggagcaacatatatgggcggcagtggattcgtatgcgaaaaacgaagcgtttaacgtgaacaatggagatgtctttaagtggaaacatttttgggaggtgttggctgagcagtttgggattgaggagtatgggtttgatgaggaggagagtggtaggctgaggttggtagagatgatggaggggaaagtcggtgtgtgggaggagattgtgagggagaatgagctgcagccgac	1070	GO:0008152-IEA GO:0050662-IEA GO:0003824-IEA GO:0016491-IEA GO:0055114-IEA GO:0047568-IEA	metabolicprocess-IEA coenzymebinding-IEA catalyticactivity-IEA oxidoreductaseactivity-IEA oxidation-reductionprocess-IEA 3-oxo-5-beta-steroid4-dehydrogenaseactivity-IEA	0	0	0.0491374	0.109921	0.00392399	0.00784798	0.0313919		0	0	0.0980288	14.6358	0.00784798	0.00784798	0.773026		0	0	0.0491374	0.0560809	0.00392399	0.00784798	0.00784798		0	0	0.049016	4.85934	0.00784798	0.00784798	0.0565926
Dhingra_Pear_16_GATCAG_L001_R1_001_paired_trimmed_paired_merged_contig_86012	[NO-BLAST]	---NA---											Dhingra_Pear_16_GATCAG_L001_R1_001_paired_trimmed_paired_merged_contig_86012	[NO-BLAST]	TRUE	[NO-BLAST]	TRUE	1		---NA---	ggtgacccttgttgcatgctgcatcaagacaaggtggattaattgagggtttataataagaaaccaacaacagcaccggacacaagtacaaactcaacctacaatggctcaaaagagcaagataacctaacaagtagtctattggaattatattgaaggtatgaaactgaatcctgactatacgagggactttaagagatgtttagttcatattggcagctaagcattggcaccgaaggatttttgttttcgagcacataccgatctcttcaccagtat	279			0.164734	1.09505	0.732712	0.586242	0	0.255833	0.120392		0.169025	0.354185	0.375953	0.167123	0.180588	0.135441	0.045147		0.164734	0.311679	0.147883	0.0628891	0	0.0542599	0.0398159		0.169025	0.354185	0.187983	0.167123	0.0689632	0	0.0260656
Dhingra_Pear_16_GATCAG_L001_R1_001_paired_trimmed_paired_merged_contig_86013	[BLASTED]	hypothetical protein											Dhingra_Pear_16_GATCAG_L001_R1_001_paired_trimmed_paired_merged_contig_86013	[BLASTED]	TRUE	[BLASTED]	TRUE	1		hypothetical protein	tctgcacgagtgtatctttttctaatcacatattttgttcgtatgcatgttttaaatggcttcgtcaccctcggatgtcagccagcacgtgcctatcttgatatttggggatatcgggattggggcgtgtcatgtttcttgttgaacaccagaacttccatccatccgttcatgcatacaacaattggaagtaataatgtatgatcagacgac	213			0	0	0	0.243744	0	0.0394241	0.0591362		0	0	0	0.205039	0.0591362	0.0394241	0		0	0	0	0.243744	0	0.0197121	0.0341423		0	0	0	0.205039	0.0341423	0.0197121	0
