## Supplementary material for "Evidence for the Involvement of Vernalization-related Genes in the Regulation of Cold-induced Ripening in ‘D’Anjou’ and ‘Bartlett’ Pear Fruit": S2_Anj_Bart_Cold_RPKMs (part 164 of 255)

### Sheet: Mean_StdErr_All (continued)
SH3 domain-containing isoform 3 [Theobroma cacao]	Name	FRIGIDA 4a*																							Mean																Stderr
Dhingra_Pear_16_GATCAG_L001_R1_001_paired_trimmed_paired_merged_contig_86014	[NO-BLAST]	---NA---											Dhingra_Pear_16_GATCAG_L001_R1_001_paired_trimmed_paired_merged_contig_86014	[NO-BLAST]	TRUE	[NO-BLAST]	TRUE	1		---NA---	ccctgcattcccatcacaagagactgatcgagtggtaaatatattaaactattttgcaggaatgattagctttccagaagaaaaaaaatatactatgtttctatgcgaagaattaccagtagtggagagaagaacctactaaatcagcattataatatcagacaacaatgacgggcatctagtcattaattgtgtatttcatctttcttttgttacatatttcgtag	227			0.202471	0	0	0	0.0184963	0.0184963	0		0	0	0	0	0.055489	0	0.0184963		0.202471	0	0	0	0.0184963	0.0184963	0		0	0	0	0	0.0320366	0	0.0184963
Dhingra_Pear_16_GATCAG_L001_R1_001_paired_trimmed_paired_merged_contig_86015	[NO-BLAST]	---NA---											Dhingra_Pear_16_GATCAG_L001_R1_001_paired_trimmed_paired_merged_contig_86015	[NO-BLAST]	TRUE	[NO-BLAST]	TRUE	1		---NA---	aactcaaaaggctgattttacttgggttttactgttcatcctgtatgcttttcatcttcctgttcagtgtcaatctattactgcaacctttcgtatgatagggaaatctaccattgaaagtttgaaacttaaggaagttgcttcacatgtgattgtgtctcatatagtgtagcttgagaggatcttattgtcattgaattgtacgccaatcctatatcctgttttcacctttcactcttgtcttgaattttaggttttatctgctatc	268			0	0	0	0	0	0	0		0.862046	0.582646	0.196619	0.69593	0.172333	0.219334	0.219334		0	0	0	0	0	0	0		0.136969	0.0147813	0.196619	0.69593	0.0414501	0.0156667	0.109667
Dhingra_Pear_16_GATCAG_L001_R1_001_paired_trimmed_paired_merged_contig_86016	[NO-BLAST]	---NA---											Dhingra_Pear_16_GATCAG_L001_R1_001_paired_trimmed_paired_merged_contig_86016	[NO-BLAST]	TRUE	[NO-BLAST]	TRUE	1		---NA---	taacaaaaaccccagacgagagacaagctgttatcatatctgcagcttccaaaagtcataccaaaaactgcttttacgaaaaaaatcaaaagcagatatggaaaaaaagtttgcattttgcaccatttgtaaaatcgcttttcggcttttgcttttacatatcatattttctcagacacatcgcctcaaaagtcgagttctcagtaccaaataagcgaatccaatccaaggttcattcatctacgtggcagtgaaaaataagtgatccgctacgggcgggcctactgttggtgatggtgtcgccgtccttttctcgtatcgacgaccgtaggttcgtgcgaatcgcacacctgggt	356			0.13924	0.130758	0.134221	0	0	0.011794	0.011794		0	0.14991	0.158007	0.132851	0.0353821	0	0		0.13924	0.130758	0.134221	0	0	0.011794	0.011794		0	0.14991	0.158007	0.132851	0.0353821	0	0
Dhingra_Pear_16_GATCAG_L001_R1_001_paired_trimmed_paired_merged_contig_86017	[NO-BLAST]	---NA---											Dhingra_Pear_16_GATCAG_L001_R1_001_paired_trimmed_paired_merged_contig_86017	[NO-BLAST]	TRUE	[NO-BLAST]	TRUE	1		---NA---	taatctccggaccaagatattcctgcattaacaatcaattatagaaaacctacaaaagctttatatataaactcaagcaggcataaatacattttgggacttctacttgcttaatcatgagcaactatatgctaggatagcaaatcacaaacccaccagactgcacatgattcgtatctaacaggatgaaatttaccattcagtatatgatagatatatatacaaatacaaaaaatactatcctcaccttagaacctacatcgttagcaac	271			0.169597	0	0	0	0	0	0		0.174014	0	0	0.172056	0.061973	0.0309865	0		0.169597	0	0	0	0	0	0		0.174014	0	0	0.172056	0.0409913	0.0309865	0
Dhingra_Pear_16_GATCAG_L001_R1_001_paired_trimmed_paired_merged_contig_86018	[BLASTED]	hepatoma-derived growth factor-related 2-like [Eucalyptus grandis]											Dhingra_Pear_16_GATCAG_L001_R1_001_paired_trimmed_paired_merged_contig_86018	[BLASTED]	TRUE	[BLASTED]	TRUE	1		hepatoma-derived growth factor-related 2-like [Eucalyptus grandis]	gaatccaaacgtggctcctcttcctcctctttccttgctttcaactccaaattaagaccatccatcttctcaaagaaacgcttcacattcacaagctcttgatttcgcaattttttcttcgaagtcaattcgtccacaattgtaatccattcctctgttttccttttttgaccaaggagtttacttctcaggtggtcaggctgcttctcatcagattcactgggctcgaagcacagcggcgtatcggggctggaagtctcctccttgacagcattagggacggggggaggcggcggagccatggccgccaaaggcccaggagccagaggagtcagagaagcccagagtggaagtgaagacaaaaaatcaggtcgaatcagacgacgcagactggaagcgccgccgtcgttcttcagagcgagtacagatctctttctcttgcatccccagacgagcgcgagctgaatcggaagcggagtttcgaattcggagatcatgtggggaagattaatcaggattttcgccacctctatctcggcgtcgctggcgttcggaaaacaggggaagagtagaagcctctgttccattgtcagtgtttctctctgttccattgctttcactctctacaattgaggatttcacagcaatattgcagtctttgtggccaaaagcacgtatatatatatgcgccggaatcagggcggacgacggggggggtgcggaggcgttgagggcaacgagaagattggatgagagagagaaagcagagagagcgagtaacttggaggacggggtttttgtcttctgtgtttatgggacgcgagaggaaaaaaaaatc	838			1.66215	0.980645	0.582367	0.921076	0.00501035	0.225466	0.135279		0.346796	0.372676	0.187456	0.811536	0.0951966	0.0901862	0.15031		0.185637	0.189848	0.293785	0.149604	0.00501035	0.0677787	0.0397684		0.119223	0.110724	0.107887	0.23797	0.0132561	0.0173563	0.0173563
Dhingra_Pear_16_GATCAG_L001_R1_001_paired_trimmed_paired_merged_contig_86019	[NO-BLAST]	---NA---											Dhingra_Pear_16_GATCAG_L001_R1_001_paired_trimmed_paired_merged_contig_86019	[NO-BLAST]	TRUE	[NO-BLAST]	TRUE	1		---NA---	ctctctgctttctctctctcatccaatcttctggttgccctcaacgcctccgcatccgcacccccgccgtcgtccgccctgattccggcgcatatatatatacgtgcttttggccacaaagactgcaatattgctgtgaaatcctcaattgtagagagtgaaagcaatggaacagagggaaacactgacaatggaacagaggc	203			0.995241	0.442134	0.277264	0.767252	0.0413662	0.186148	0.144782		0.232305	0	0.277096	0.215139	0.0206831	0.0620493	0.103416		0.642809	0.442134	0.277264	0.767252	0.0206831	0.0716484	0.0206831		0.232305	0	0.277096	0.215139	0.0206831	0.0358242	0.0206831
Dhingra_Pear_16_GATCAG_L001_R1_001_paired_trimmed_paired_merged_contig_8602	[BLASTED, MAPPED, ANNOTATED]	receptor kinase At4g00960						2.75384e-10	0.79678	5.95198e-09		0.000226956	Dhingra_Pear_16_GATCAG_L001_R1_001_paired_trimmed_paired_merged_contig_8602	[BLASTED, MAPPED, ANNOTATED]	TRUE	[BLASTED, MAPPED, ANNOTATED]	TRUE	1	F:protein serine/threonine kinase activity; F:ATP binding; C:plasma membrane; P:protein phosphorylation; C:plasmodesma; C:integral component of membrane; P:defense response to bacterium	receptor kinase At4g00960	taggttcccacaattgcttttgtatttccttgagtttgatcaacagcaaacaatcttgccataccaaaatcagcaatttttgggttcatatcttcatctaacaaaatgttgctcgctttgagatcacgatgaataattcgaacacgagaatcttcatgaaggtaaagaatccctcgagcaatgcttcctatgatcttgtaccgtgtttcccaatccaaatgcatatgattgttggggccagaaatgaagtgatcaagacttttgtttgccatatattcgtaaatgaggagtctttcttctccttttaagcaaaatcctaggagccttactaaatttcggtgttgaagctgagcaagtagcatgacctcattcgaaaattcacgatcgccttgttcagaattcttagcgagcctttttacggctataagttgcccattcagtagccttcccttataaacagctccaaatccacctcttccaagcatatttgcatcagagaagtcatccgttgcagatcttatagtgtcaaagtcatatttcaacgattccacaagactgatttcatctgagttatccttatcttcaacttcaagttttacccctcgtttcttcactctcaggtaaacgcatatgctgctgaggatggtcacaaaagcgatcaaaaccacgaccaccacgatgatgatgattacttttgtgttactcttctttgcagctggaggtggaatatttactggcaaatcggctgtggactcatagaaaagactaacctcataccttaggttacagctgggtttaagaactcttcctccttgctttccaccacaacatatgggaatatttgagactgcttttgtaaggcaattgctgcagtttagttggtttatatctggagtgcactggacaagtgcatatatagtttcacctcccgggacaggtgcatgacctgctgcaaattttttagtagagtcccctgatgcagctttttcaattaacgtactgaacaaggggttaagcaccaagtcaaactgtgcaggatccttaggaggatttgggctaggcacaaattgtatagggtccgctttctcaattccgaatatcaagttgttcgagtatcgaaccataccaggctctttccacatgattgcttcctttggatgagtagaacaattttgcaagagagcatttatagaatcattgagacatgtacggcaagcgtcctgtgagaggtctcctctgcacaatgcaatggcgttgactttgttggggtcttgtcccttggaaaaattgtaaaacccggaactgatttcggtgtttgtggtgaaggaggagaggaggctgttgaggttattttggtacatgccgccgggcgtgtaggtgccggtatcggaacatttccagcagtaggttggattatctgtgcagataccgtcattttgggaagtggtgggaggaataaggttgaaaagaattggaaagatgaagataagcaatgatcttgaggatcccatttctctcttgcccgcgtcggaaagtatcaacttgtcttcaattattgattttcatagacggaataaggttgaaaagaattggaaagatgaggtggaagatgctaagaaaaatcaaattaaaca	1634	GO:0000166-IEA GO:0016020-IEA GO:0016021-IEA GO:0016310-IEA GO:0016740-IEA GO:0016301-IEA GO:0004672-IEA GO:0042742-IBA GO:0009506-IBA GO:0004674-IBA GO:0004674-IEA GO:0005524-IEA GO:0006468-IBA GO:0006468-IEA GO:0005886-IBA	nucleotidebinding-IEA membrane-IEA integralcomponentofmembrane-IEA phosphorylation-IEA transferaseactivity-IEA kinaseactivity-IEA proteinkinaseactivity-IEA defenseresponsetobacterium-IBA plasmodesma-IBA proteinserine/threoninekinaseactivity-IBA proteinserine/threoninekinaseactivity-IEA ATPbinding-IEA proteinphosphorylation-IBA proteinphosphorylation-IEA plasmamembrane-IBA	4.50051	3.38287	3.39623	3.10051	0.17473	1.11262	1.13061		12.0384	7.99727	4.27306	1.7836	1.69591	1.38243	0.452244		0.596264	0.565942	1.05033	0.965036	0.0260782	0.240265	0.0908115		1.31119	3.05776	0.512934	0.253918	0.57254	0.229987	0.0954897
Dhingra_Pear_16_GATCAG_L001_R1_001_paired_trimmed_paired_merged_contig_86020	[NO-BLAST]	---NA---											Dhingra_Pear_16_GATCAG_L001_R1_001_paired_trimmed_paired_merged_contig_86020	[NO-BLAST]	TRUE	[NO-BLAST]	TRUE	1		---NA---	ttggttgagtgtccttgtctctgggccatcttcctccatttatagacgaattagcccgattgctcgtagctttgttcttgcccgaaagcaattgaagggtagtgactcatcaatattttacttgtagtgccactgaaaagtacttttgggctgagagtaggttgatttctatcagttgtcacttctcttgtaagcacctaac	202			0	0	0.236547	0	0	0.0207855	0.0623565		0	0	0	0	0.103927	0	0.041571		0	0	0.236547	0	0	0.0207855	0.0360015		0	0	0	0	0.0549933	0	0.0207855
Dhingra_Pear_16_GATCAG_L001_R1_001_paired_trimmed_paired_merged_contig_86021	[BLASTED]	T3.4											Dhingra_Pear_16_GATCAG_L001_R1_001_paired_trimmed_paired_merged_contig_86021	[BLASTED]	TRUE	[BLASTED]	TRUE	1		T3.4	gggagtggctctgataccaaattgtcacatcccgaccctggcccccaccacatcctgggctcgactctactgtaggacagggctcgactctaccgtagcacgatattgtccactttggaccctgaccacaccctcacggttttgtttctgggaactcacatgagaacttcccagtgggtcacccatcctgggattgctctcgcgcgaact	210			0	0	0.518388	0	0	0.0399873	0.139956		0.224561	0	0	0.225214	0.0799747	0.0799747	0.0199937		0	0	0.259645	0	0	0.0199937	0.0199937		0.224561	0	0	0.225214	0.0199937	0.0199937	0.0199937
Dhingra_Pear_16_GATCAG_L001_R1_001_paired_trimmed_paired_merged_contig_86022	[NO-BLAST]	---NA---											Dhingra_Pear_16_GATCAG_L001_R1_001_paired_trimmed_paired_merged_contig_86022	[NO-BLAST]	TRUE	[NO-BLAST]	TRUE	1		---NA---	ctttcagaatcttctcagttctcttctagagccaggggacagaagttttctaaaacaataaaaaacttgctttgtgttaactaatgaatggtctgaattgtgaaaaaaatcgaattcaaatcctccttcagcaacctaagaattaagcccataaaaatttaaaaattctaatatgaaaagaataataaagcaatatgtattcaaattacaggagataaatcaaaatataaaccatcagaaacaaagcctcgatctattcaaactccatattaaattttgttatcaaatataaaaaactatcatgaatccctgcacttcattatataaaaaccccatcataaggaaaactcgaatagattatatatcagaattcagaaaataagtcggaggaaaatattagattattgagcaagtattaaataatgggttcacgatatttataactcaataaattcaaaggaaaactaacgaaaagtccaaaaaaacttcccttttaatgaaaaaccctttttaaaggtatagtgaatagtaccagaaaaatgtataaatgtgatttttcgttaaaagtgatcagtaccgggagtgttttgttaaacctccctaaattcaatccaacatcaaaattctatgaattatatagttaaccctatattttttgctaatgaatattcaaagtatttggtgataaaataatgcataacagaatcaatcatcaattaattatcaactaaaaataatatttattaaacctacaatagtacaaatctattcaacagaagttaagagaactaataatgaatttgacctactattttatttgtatattcaattttcaaattcagtgtttataaaatttgttcaatggaggcaaaacacccaactctattaaattcagtattaccttttaattgtgcagtttgggaa	924			1.72562	1.61668	3.5457	4.13247	0.145408	1.68129	1.28596		0.0577622	0.0577622	0.170008	0.10237	0.0954243	0.0772483	0.0908803		0.758597	1.01032	0.0704017	1.13597	0.0776482	0.383182	0.162508		0.0577622	0.0577622	0.0978454	0.10237	0.013632	0.0371944	0.0363521
Dhingra_Pear_16_GATCAG_L001_R1_001_paired_trimmed_paired_merged_contig_86023	[NO-BLAST]	---NA---											Dhingra_Pear_16_GATCAG_L001_R1_001_paired_trimmed_paired_merged_contig_86023	[NO-BLAST]	TRUE	[NO-BLAST]	TRUE	1		---NA---	aggaccattgctacaatttactttatatttacgtctagcacagagaatttctacgttgtcatggttcaatgcacgacgagtgcattacatatgtaacaaatacatgcattcgatcggcttggagttgaccctgacctggggtaaaagtaaatacggatttacagtaatgtcgatcaaattaaatatttacactgaagctaaaaattgtgaaactccataaaaaattcttctgtaaaacttggcccaaaaaaaacactttggttagtctgataagttagtattttacatctgcatgaaacttcggccagctttgcga	316			0.314199	0.617486	0.332766	0.415812	0	0.186017	0.252452		0.562202	0	0	0.138207	0.186017	0.0797216	0.0531477		0.158391	0.369595	0.332766	0.415812	0	0.0351539	0.0265739		0.282706	0	0	0.138207	0.0808212	0.0230136	0.0132869
Dhingra_Pear_16_GATCAG_L001_R1_001_paired_trimmed_paired_merged_contig_86024	[BLASTED, MAPPED, ANNOTATED]	UDP-glucose glucosyltransferase [Pyrus x bretschneideri]											Dhingra_Pear_16_GATCAG_L001_R1_001_paired_trimmed_paired_merged_contig_86024	[BLASTED, MAPPED, ANNOTATED]	TRUE	[BLASTED, MAPPED, ANNOTATED]	TRUE	1	P:flavonoid biosynthetic process; C:intracellular membrane-bounded organelle; P:flavonoid glucuronidation; F:quercetin 3-O-glucosyltransferase activity; F:quercetin 7-O-glucosyltransferase activity	UDP-glucose glucosyltransferase [Pyrus x bretschneideri]	cgatataatcaacgatcataacttacaattcgaaaagattatactaatattgttcgttaagaaaaagttattctaagcaacatacgtgatcttgctaatctcgtctataaaatcttcaagactccggtcagaggagccaccctcagccaccgcttcctctgccgtcttcttccatttcaaagcgttttgcttcagttcgtttgccttctctcccacggttgcctccaacaaacacttctcaacctcgtctctcgtgatcaatctattttcagctcttccacgacacaatctgagccccacaccaaacacatccaccaagaactttgaattggtgacttggtcaccccattgaggaaatgtcacaagtggcacgccggaagttagtgcttcgaccgaagagttccagccacagtgagtaagaaaacatgcaaccgatgggtgagctagaacttgctcttgtggactccactgcaccacttttcccttgtcaccaactttttccaaaatcccatctggcaaaacatgtttttccgatccgaatgctttgcctggtggcttcatagcccataaaaacgagaccccagaactcagtaggccatgagcaatctcgtcaacttgctcttgctttaagtacacgatggtaccaaaagatatgtacacgacagatgttttgggctttgagtcaagccactcaaagcaatcatcggctttcattaagtcacctccgatgcttgtttttggagctttagggtttttgaacaagggaccaacgggcttcactatgcacacctgggacatgtgctcaattatttctggctccaactcctggaatgtgtccatcaacacatagagtgatttggataacttcttgaactgtcctaatattgcccttcccaaaacctgaaatggatcagaagggagtaagaagctgggaatctcatcatgcttcagaacaggcataccaggaagctggatatcgataatcggctcagcctctgtcggaaacggcaccgtcttgttgtggtaatggtaataggccgagaacagagcacaagactgaatccaaagcgtggcacgagggatcccaagctcggtggcaacatcacaaacccaaggaatgaacggattgttcaccagacatgaaactggacgaccttcattgg	1163	GO:0008152-IEA GO:0016757-IEA GO:0016758-IEA GO:0080043-IBA GO:0080044-IBA GO:0052696-IBA GO:0043231-IBA GO:0016740-IEA GO:0009813-IBA	metabolicprocess-IEA transferaseactivity,transferringglycosylgroups-IEA transferaseactivity,transferringhexosylgroups-IEA quercetin3-O-glucosyltransferaseactivity-IBA quercetin7-O-glucosyltransferaseactivity-IBA flavonoidglucuronidation-IBA intracellularmembrane-boundedorganelle-IBA transferaseactivity-IEA flavonoidbiosyntheticprocess-IBA	1.66043	0.115761	0.0410856	0.0564903	0.00361021	0.00361021	0.0288817		1.42954	0.776729	0	0.317955	0.151629	0.00722041	0.0216612		0.32124	0.115761	0.0410856	0.0564903	0.00361021	0.00361021	0.0236737		0.395488	0.334233	0	0.0851348	0.0555784	0.00361021	0.0216612
Dhingra_Pear_16_GATCAG_L001_R1_001_paired_trimmed_paired_merged_contig_86025	[NO-BLAST]	---NA---											Dhingra_Pear_16_GATCAG_L001_R1_001_paired_trimmed_paired_merged_contig_86025	[NO-BLAST]	TRUE	[NO-BLAST]	TRUE	1		---NA---	gtggattcgcttggacagagcctgccgtcataggacaccccgcgtcagcatttagaaatgctacttaaaaaactactcacataaaattactgaatctattaacccatataagaaggacattgcttatttcgccttccaaaccgaacaagaaatggaagttgagaacgataagatcaggtaggatttgaatacctgcaagcacattgtgtc	210			0	0	0	0	0	0.0199937	0		0.198429	0	0	0	0.0999683	0.0399873	0.0399873		0	0	0	0	0	0.0199937	0		0.198429	0	0	0	0.0720882	0.0199937	0.0399873
Dhingra_Pear_16_GATCAG_L001_R1_001_paired_trimmed_paired_merged_contig_86026	[NO-BLAST]	---NA---											Dhingra_Pear_16_GATCAG_L001_R1_001_paired_trimmed_paired_merged_contig_86026	[NO-BLAST]	TRUE	[NO-BLAST]	TRUE	1		---NA---	tgtatgtatttatgtatattgttttcttgtgtattatattctgcataaacaaattctttcaattcagtgtttcatttaatatgttttttggtaatcttcgtattagtccagcactcagttagtggctcatgcattgcttgaaagaagtatttttagaaattaaaagttttggttatggtttcaacgaccatttctaactttaaagctttggggtcaaaacaagtattgttttcattatgtaccgaaagataatctaaaccatacccgaccgacgagtatatttctcaagtgcatatgccttatgcttttgaaactgtctataaaaagtcattttatttgttttaatagccctggaagtagtcaaactatagtagacctagattcaatgatcctccaattttatctttgtactttccatgtatttgagactattttacttacatatgcaatgttgggcttttgagttttgcaaaatttgagctaacgtgggttctaaaggtgtcatatttatcagcataataatctcctatatctctgtatatctccttttaagtgttaggatctggtttataaagaaatgctttactaaatgttcttcgtatttgataaatatgttttaccttttaccttcctcctcgatgctttgtcgaattggccaaacatctatatgtccaacatgttgaataaacccctattatttgtgtaggacatggaatctattgttgagac	729			0.408588	0.599601	0.14933	0.224364	0.00575949	0.0921519	0.0921519		0.23617	0.140983	0.216165	0.192798	0.034557	0.023038	0.0518354		0.205973	0.360056	0.0747948	0.0240687	0.00575949	0.0320675	0.0152382		0.149992	0.0706484	0.125199	0.110787	0.00997573	0.011519	0.035968
Dhingra_Pear_16_GATCAG_L001_R1_001_paired_trimmed_paired_merged_contig_86027	[BLASTED, MAPPED]	Uncharacterized protein isoform 2 [Theobroma cacao]											Dhingra_Pear_16_GATCAG_L001_R1_001_paired_trimmed_paired_merged_contig_86027	[BLASTED, MAPPED]	TRUE	[BLASTED, MAPPED]	TRUE	1	C:membrane; C:integral component of membrane	Uncharacterized protein isoform 2 [Theobroma cacao]	aaatggaggaaaattcgagggaaaagctgaagctttttgcataggttgcgaattaaagttgttggatttctgattattcttaagatgtagagctgagagtagttgttaaatttattagcttgagccatgagatatgctgaaagatggattgctttaagtagtgatgggaacttaaacttggattgttggcatgcatttataatctatttttctctattcttctctcatttgtttgaactctaggagttttgttacaggcaaaggaatagttggataagataagagaaatagcccctcgttagatgaattcaagaaatgcacaactaaacctcttataagttttagaccaagcccatttcatgtaattttacgctaatcatgtcgtgtgcgtgaatttttttattttatgtagtagctaatgagatcaaagcttcgttctccttctttgagattgctttttgatcatgttcactctttgttcttttgcagtgtgatcctatttccagtagtgactttctatatcacgtggtggttgaagctttttggataggttcttctctccaatatatgctcaacttggaatcaacatttttgttacgttgtattctgaaatgcataccttaaaccccattattggattggcatattctaacttgcattagtcttggggtttgacgttgctgagctaagtttgtaatccattttctctcttcatctcaccctagctagagacacaaattggtgcgataatccaacttcagtaaagacagtttctatctgacagtgtcttggtgattttcttcaacttggatgcttaattgtcttattcttagaaaaaggtttttgattgcacgagtgaccatatatcttatctagagtatgtaacaataagaagagatgggaacaaaagagagatctggaatcactctggcctttggcatcacacca	948	GO:0016020-IEA GO:0016021-IEA	membrane-IEA integralcomponentofmembrane-IEA	0.168753	0.271408	0.71526	0.608232	0.0221449	0.425182	0.248023		0.237912	0.0562999	0.22984	0.294106	0.0797216	0.0752926	0.0841506		0.168753	0.0682968	0.114822	0.157172	0.011718	0.0871282	0.0544242		0.0790491	0.0562999	0.115104	0.0897207	0	0.0221449	0.0269404
Dhingra_Pear_16_GATCAG_L001_R1_001_paired_trimmed_paired_merged_contig_86028	[NO-BLAST]	---NA---											Dhingra_Pear_16_GATCAG_L001_R1_001_paired_trimmed_paired_merged_contig_86028	[NO-BLAST]	TRUE	[NO-BLAST]	TRUE	1		---NA---	cgataatacccaagcattgttgcaaaaacatggtttaagctacttatgacaagtccaagaactagagaaacctgaagtaaccctgcaattatccaagtctaagacagttaggtaattccaccatcatccaagtccaccaagatccacacttggcctttcaaagcgtgttcaataagccaaaaaccgaaacctaaagtaaccctacaattcctacacttaatgatatcccctaattctacaaatgccttacaatcataaaccctagaatccagagacagaaaacaaaattcacaggca	297			0	0.1511	0.177027	0	0	0.0282739	0.0282739		0	0	0	0.159242	0.0141369	0	0		0	0.1511	0.177027	0	0	0.0282739	0.0282739		0	0	0	0.159242	0.0141369	0	0
Dhingra_Pear_16_GATCAG_L001_R1_001_paired_trimmed_paired_merged_contig_86029	[NO-BLAST]	---NA---											Dhingra_Pear_16_GATCAG_L001_R1_001_paired_trimmed_paired_merged_contig_86029	[NO-BLAST]	TRUE	[NO-BLAST]	TRUE	1		---NA---	ttgctgaatcaaaaggatggtttggtgagtctgttatttctcttgcattagacatgttttggcctgacttgttttccatatgattcttttttaagataagactcgattgaatgccgattatatgaagaacgatatgtggatgctgtttagttcttatgtacgtgattgtttacaatcttttgtcttatgccgttctctgcactctacagttgcattgaatctacagtatttgtgctaataattagtttgctagaaagaaaagatgatctgcttttgtactgctttgttagaagagttcttacaaaaaagaaaattaattctttctggtggtgttatcttttaattattattattgaagtgcccaagtagaaaggttgactaatgtagtttgatgcaat	398			0.11548	0	0	0.165071	0	0.0527471	0.0527471		0.134101	0.268192	0	0.118832	0.0421977	0.0843954	0.0105494		0.11548	0	0	0.165071	0	0.0279111	0.0105494		0.134101	0.134096	0	0.118832	0.0105494	0.0210988	0.0105494
Dhingra_Pear_16_GATCAG_L001_R1_001_paired_trimmed_paired_merged_contig_8603	[BLASTED, MAPPED, ANNOTATED]	receptor kinase At4g00960											Dhingra_Pear_16_GATCAG_L001_R1_001_paired_trimmed_paired_merged_contig_8603	[BLASTED, MAPPED, ANNOTATED]	TRUE	[BLASTED, MAPPED, ANNOTATED]	TRUE	1	F:protein serine/threonine kinase activity; F:ATP binding; P:protein phosphorylation; C:integral component of membrane; P:regulation of cellular process	receptor kinase At4g00960	tcttcatctaacaaaatgttgctcgttttgagatcacgatgaataattcgaacacgagaatcttcgtgaaggtaaagaatccctcgagcaatgcctcctatgatcttgtaccgtgtttcccagtccaaatgcatatgattgttggggccaaaaatgaagtgatcaagacttttgtttgccacgtattcataaatgaggagtctttcttctgcttttaagcaaaatcctaggagcctgactaaatttcggtgttgaagctgagcaagtagcatgacctcattcgaaaattcacgatcgccttgttcagaattcttagcgagcctttttacggctataagttgcccattttgtagccgtcccttgtaaacagctccaaatccaccgcttccaagcttatttgcatcagagaagtcatccgttgcagatcttatagtgtcaaagtcatatttgaacgattccacaaaactgatttcatctgagttatccttatcttcaacttcaagttttacccctcgtttcttcactctcaagtaaacgcatatgctgctgaggatggtcacaaaagcgatcaaaaccacgaccaccacgatgatgataattacttttgtgttactcttctttgcagcttctttgggtgctggtgctgctggacctggaggtggaatatttactggcagatcggctgtggacaaatagaaaagaccaacctcataccttaggttacagctgggcttaagaactcttcctcctttctttccaccacaacatgcggaaatatcttcgactatcttcgactgcttctttaaggcaatggctgcagtttagttggtttatatctggtgtgcactggacaagtgcatatatagtttcacctcccgggacagttgcatgacctgctgcaaattttttaatagagtcccctgatgcagctttttcaattaatctactcaacaaggggttaagcaccaggtcaaactgtgcaggatccttagcaggatttgggccaggcacaaattttatagggtcctctttctcaattccgaatatcaagttgttcgagtatcgaaccataccatgcactgtccaagacgtgtacggcaagcgtcctgagagaggtctcctctgcacaatgcaatggcgttgactttgttggggtctcgtcccttggaaaaattgtaaaacccggaactgatttcggtgtttgtggtgaaggaggagaggaggctgttgaggttcttttggtacatgccgccgggcgtgtaggtgccggtatcggaacatttccagcagtagtaagcattatatgtgcagataccgtcattttgggaagcggtgggaggaataaggtttaaaagaattggaaagatgaagataagcaatgatcttgaggatcccatttctctcttgcccgtgtcagaaattgtcaacttgtcttcaattattggttttcatagactggatgaggtggaagatgctaagaaaaatcaaattaaacaaaagaccttggttcctcgactcaaatgtcactattgacccagctggaatcttgacccttaattagatttgcaggttttgttcccttgaccaattatggcgaatagtatttggtttgacaccaataaaaagttttatctcgttaaatatgatcggctatataaataattttaaaaggtcattatgcttgattttgcattaaattttctgttagctccaaatatttcatgttttttttaaacactctttccaaatcttcttatatctttctttgctcttttgttcaaaatagagatctcctccaatcaaatagagactaatatcattgagaagcataaacagtagaattgcagttatgcatgtggttgatgtgtattggtccttgccatgtcaacttagagtggttaagtttgttacaagtctattagtttttcaaatgtgttagaataacatgttgtaaaatgactctcattacattgaattgaatccaaacaattacatttatctctcttctttctcagctcacttctccttctttcatgccattctctgatcttagtattcttcttgtttgattaaccttcaactgttaatatggtattagggctagcgactctgttgtgtttcataatttaacaaatcgctagttggtcactatcttgtattaaatcgagaaattgaccaattcctttctttctttctttttttctttttttctttttttttaaataaaacgtcgaagagaccaattccatttgaagaaagaaagattctgtcttttaaatttctatgtaacataagctcaactttttctaaggggtacctgacacctactggaccaaccacaaagaagtaatgatgtatatgtgaatacacttaacttacttgactctcccaccgccatactttcagccactcagagttttcgatattttttctttccataaattactgtaattgtattgacggatgttgaatgtattagtcgtaacatacatgaataatttccacataaaataactaaaatgacgttgaagcatctaagaaccaatgaacaattgggacatcttactcatgagacaggccaatccctattgaacaaaagtcatatttcttcttcaaattgaatcgacatcattgataaatcaattaaacattcctactggcaaataattgactcaagagttgagcagatatatagggattggaaaaaggggaagcaattaaactatataatttaacaaaaataaaggttaactcaactcttcgaattaaactatatatctaatttatcagaaaattttaaatttacagtttgcttgatataagcacttaattttcctatttaaaacagtttacccattcttgataagtaaaatataccttaagcttaatttattaacagcttaatgcagttcaaaaatattttctattgtggcaagaagaagaaactacagccaaaccgcctttaccttttactttttccagatgcatacgtactgtttacctgcaccctcataccacgtgtcttgagctgttacctatcctccacttgcagcagttttcctcctctgcatgggaacctcttctgcacgacctcacacacttatcctgtgaagctccatttgattgctctaatccagttcatccaattcaatctcgatcggctccacaccaaggcttctaagcaacgatttgatctcagatgagtacgtgtttctgtcacaatgctttgatcccaaattatgttcagacattttgatgtgaatatc	3266	GO:0000166-IEA GO:0000165-IEA GO:0000186-IEA GO:0016020-IEA GO:0050254-IEA GO:0016021-IEA GO:0004709-IEA GO:0016310-IEA GO:0016740-IEA GO:0016301-IEA GO:0004672-IEA GO:0004674-IEA GO:0005524-IEA GO:0006468-IEA GO:0005622-IEA	nucleotidebinding-IEA MAPKcascade-IEA activationofMAPKKactivity-IEA membrane-IEA rhodopsinkinaseactivity-IEA integralcomponentofmembrane-IEA MAPkinasekinasekinaseactivity-IEA phosphorylation-IEA transferaseactivity-IEA kinaseactivity-IEA proteinkinaseactivity-IEA proteinserine/threoninekinaseactivity-IEA ATPbinding-IEA proteinphosphorylation-IEA intracellular-IEA	2.31566	0.854186	4.54909	1.32755	0.0732775	0.65564	0.556652		4.22375	3.10955	9.93941	3.78749	0.772627	1.75609	0.854904		0.373607	0.089811	1.20143	0.0603668	0.00771342	0.11615	0.0122636		0.297993	0.540322	0.785275	0.373236	0.198341	0.39875	0.0978301
Dhingra_Pear_16_GATCAG_L001_R1_001_paired_trimmed_paired_merged_contig_86030	[NO-BLAST]	---NA---											Dhingra_Pear_16_GATCAG_L001_R1_001_paired_trimmed_paired_merged_contig_86030	[NO-BLAST]	TRUE	[NO-BLAST]	TRUE	1		---NA---	agatctttgtctctttgctacagactttattatttatttaattaaatcccgtgtcattctacttgttagatggtagtttcctaaaagtttttgaaaattttatggtttttttttttgtttgttcatttgcggatgaattgatggactgggttgtggtttatatttatatttgtgattagatatggatttgtttatgaactgcat	204			0.261402	0.219983	0	0	0.0205817	0.102909	0.0411634		0.639696	0	0	0	0.205817	0.0411634	0.0411634		0.261402	0.219983	0	0	0.0205817	0.0544541	0.0411634		0.354819	0	0	0	0.17585	0.0205817	0.0411634
Dhingra_Pear_16_GATCAG_L001_R1_001_paired_trimmed_paired_merged_contig_86031	[BLASTED, MAPPED, ANNOTATED]	mediator of RNA polymerase II transcription subunit 20a-like											Dhingra_Pear_16_GATCAG_L001_R1_001_paired_trimmed_paired_merged_contig_86031	[BLASTED, MAPPED, ANNOTATED]	TRUE	[BLASTED, MAPPED, ANNOTATED]	TRUE	1	F:transcription coregulator activity; F:transcription coactivator activity; P:regulation of transcription by RNA polymerase II; C:mediator complex	mediator of RNA polymerase II transcription subunit 20a-like	aagtcatggaagagttcatggatatatggcagcaggctttgtcgaaaagatcattactggggcacttcatgcacgtggaaccaaacttttccgagtatggccttgaccaatatacttcacaacatactgctgtccagtatgctgccattatggctcaactcattgcgatcgtgcaagcagtgcagcaatcagcaagaaattaggaaacgaagaaaaagaatttgatgtgtgtcactcgtcaactggtttgaggaatggatgattccaattccatatcttcttagcgctgactctcccgctgcttggatagaagaaaacggggagtaatgaagttctgtatgcaggtttgattgtccatggaagaatagaaagcaaacgataggatgtttgaaatcgaaaagaagtaatttcttgagatcccttttccctcaccttgttaattatggtttggagtaaagccgattctgcgtttattttttgtgctaattttgacatgatcatattccacatccccaatgtccagaacttcattcttgtttctctgacatctgctgaggaatcgccaggagaaggaaccattttttccggatcccttggaaaaggaaagatttgttgttttgataaacctaagcaaggcagtacatatatacatacaaaaacaaaacaaagattaggagttacc	682	GO:0003713-IBA GO:0016592-IBA GO:0016592-IEA GO:0006357-IBA GO:0006357-IEA GO:0001104-IEA	transcriptioncoactivatoractivity-IBA mediatorcomplex-IBA mediatorcomplex-IEA regulationoftranscriptionbyRNApolymeraseII-IBA regulationoftranscriptionbyRNApolymeraseII-IEA transcriptioncoregulatoractivity-IEA	0.430802	0.66828	1.39282	1.30491	0.0923461	0.313977	0.289351		0.780966	0.686879	0.235549	0.202732	0.215474	0.252413	0.0615641		0.334841	0.0653376	0.649143	0.15603	0.0106632	0.0564244	0.0221972		0.20911	0.136674	0.132696	0.120231	0.0615641	0.0342774	0.0325766
Dhingra_Pear_16_GATCAG_L001_R1_001_paired_trimmed_paired_merged_contig_86032	[BLASTED, MAPPED]	DUF3741 family [Medicago truncatula]											Dhingra_Pear_16_GATCAG_L001_R1_001_paired_trimmed_paired_merged_contig_86032	[BLASTED, MAPPED]	TRUE	[BLASTED, MAPPED]	TRUE	1	F:molecular_function	DUF3741 family [Medicago truncatula]	cactggcattatgtcaagaaaagacttgtgcacaagaggcatcgcggtaacaaacatgctgttggagttgggattccgggaagctgtactggaaatgcctgtatgccagaagacactgatgcgaagagtgacacatctaacggtgaagaaaagacgaggcagttcattccagcaggcatacattccgtcaaggcccgaataaaagcacggattgctggagaaatgtcaaagaataagggtaggcataaccgggcttcaagctgtcctgtacgatcacaattgaaacgaacagaatccatgcatcgtttggaaccaccacctaacctgtacccgattgctgaaatggtattg	351	GO:0003674-IEA	molecular_function-IEA	0.424092	0.255707	0	0	0	0	0		0	0	0	0	0.0358861	0.0358861	0		0.0181735	0.255707	0	0	0	0	0		0	0	0	0	0.0207188	0.0358861	0
Dhingra_Pear_16_GATCAG_L001_R1_001_paired_trimmed_paired_merged_contig_86033	[NO-BLAST]	---NA---											Dhingra_Pear_16_GATCAG_L001_R1_001_paired_trimmed_paired_merged_contig_86033	[NO-BLAST]	TRUE	[NO-BLAST]	TRUE	1		---NA---	cttactacttcatccaatatcatttgttaaaaaaaatgaagtgaaaaatttgatcttcaagtcgtccggtggtaaaaattctcttttggccttcatgccgactttatattcttcatttttcaatcattccaaaaatattacattcttcacaaccacttagtattccgaatattcagccacgtgtcacaaccacccaatcaaatctcgccggcggaataacatctgttaacaaaaacgacgtctccaatttctctatgtacaacccattccgaattcgcacaataccacagaatcgttaacggatgaaaacgacatgatattccaaaatacgacattcatcacgattctctccgggaagcactc	363			0	0	0	0	0	0.0115666	0		0.718036	0.735144	0	0	0.185065	0.0346998	0.0462663		0	0	0	0	0	0.0115666	0		0.535129	0.530132	0	0	0.0462663	0	0.0462663
Dhingra_Pear_16_GATCAG_L001_R1_001_paired_trimmed_paired_merged_contig_86034	[NO-BLAST]	---NA---											Dhingra_Pear_16_GATCAG_L001_R1_001_paired_trimmed_paired_merged_contig_86034	[NO-BLAST]	TRUE	[NO-BLAST]	TRUE	1		---NA---	gtatgaaatataaatcaacactgagtaaataaagatcttaagggaaagaaaagtagtcaagttcacattccttgattaggaatatatatagagtactaggagataagaatgaaacaagtaatcaaacgtttaactgaaaagtaatggaaaacgaaagctgccctggaaaactttagctcgggtggagaataggctgtacattttacacagctaagtatagcattcgagcataatcaagaacatcagtatttttaagcagaagcattcaccgccaacatatagctagtgtgagagagaaatggagaaaagtaaccgatcctcttaaacaatgatcttacgccaacaatcaacactgagacccttacgtttatcgatctgagccat	384			0.377863	0	0	0	0.010934	0.0546702	0.0218681		0.509304	0.684608	0.137224	0.364276	0.0328021	0.0328021	0.0656042		0.223782	0	0	0	0.010934	0.0289287	0.010934		0.162791	0.149301	0.137224	0.364276	0.0328021	0.0189383	0.0501061
Dhingra_Pear_16_GATCAG_L001_R1_001_paired_trimmed_paired_merged_contig_86035	[NO-BLAST]	---NA---											Dhingra_Pear_16_GATCAG_L001_R1_001_paired_trimmed_paired_merged_contig_86035	[NO-BLAST]	TRUE	[NO-BLAST]	TRUE	1		---NA---	gatagattcgtctttgaggtacataacattgattggagcagctcaagtttttattttttgtagcttactgatgttatcaatgttgtttatcagacattttagatcgttaatgatgttttttagtgtcatgttggttgacctatgtcggaaatacacttgtatttgatgggttgtgtttaattttatgttatttgattagcatgattgaatgccagattggtcagcgcgatatgagttattgtttttgaagtggtttgactggttttctggtctttgagattcagtgtttgtttgcattgtctctcagtttcctttaggtcctgtttctgctgcatcttgtattctcttttaatcaatgaaaaggattagaaagagaacaacttgttttacatgggaagtttcgagtgagaagctcctccgatgtcgattaatgttaatgattgtgt	446			0.67594	0	0.477418	0.983782	0.00941406	0.0847265	0.0658984		0.0934306	0	0.4954	0.0979222	0.0470703	0.0658984	0.0188281		0.216316	0	0.140196	0.183288	0.00941406	0.0587908	0.00941406		0.0934306	0	0.335524	0.0979222	0.00941406	0.0410349	0.00941406
Dhingra_Pear_16_GATCAG_L001_R1_001_paired_trimmed_paired_merged_contig_86036	[NO-BLAST]	---NA---											Dhingra_Pear_16_GATCAG_L001_R1_001_paired_trimmed_paired_merged_contig_86036	[NO-BLAST]	TRUE	[NO-BLAST]	TRUE	1		---NA---	atgacgcagacgttacattgatacttgttgagatgaccggaaagagtggatgcagacgttctgtgagaatggaattctggccacaacatcagcaagcagcatgatccaggagcataatccatctacacgccaccaatattcttgaatatgactgcgacctgcaacagctcatttccactttccaagatcgtatcttatctcaaactgaatgttcaaattttatggagctacaacaaaattgaa	243			0	0	0	0	0	0.103671	0.0518354		0.194065	0	0	0.745963	0.0691139	0.155506	0.0172785		0	0	0	0	0	0.0598544	0.0518354		0.194065	0	0	0.166212	0.0172785	0.0299272	0.0172785
Dhingra_Pear_16_GATCAG_L001_R1_001_paired_trimmed_paired_merged_contig_86037	[NO-BLAST]	---NA---											Dhingra_Pear_16_GATCAG_L001_R1_001_paired_trimmed_paired_merged_contig_86037	[NO-BLAST]	TRUE	[NO-BLAST]	TRUE	1		---NA---	gcatgcatttagttgtgtggtttgctgctgtgatagcttttcctgcagtattccaatttttttctaagtagactgtagaccgttacagtctctaagatcgcttccaatctactaacattttttctcttcataatataacatgctatgttgtcacactgccctctcagaattttaccataaataaattgattcaagataatcagcatcatattagatatagcaattttagtcaacaactaaacaagtttaaatagaattgcagccaatatcaaatgggttgggcttcaaatttgtgcatgattagtgcattaaatctaccggctgaattg	329			0.474837	0.603259	0.989355	0.6368	0.0382857	0.229714	0.127619		0.702213	0.324439	0.478981	0.407215	0.191429	0.191429	0.0510477		0.280972	0.129536	0.531938	0.106901	0.0221043	0.101295	0.0337649		0.111573	0.162219	0.277416	0.230097	0.0442086	0.0584824	0.0127619
Dhingra_Pear_16_GATCAG_L001_R1_001_paired_trimmed_paired_merged_contig_86038	[NO-BLAST]	---NA---											Dhingra_Pear_16_GATCAG_L001_R1_001_paired_trimmed_paired_merged_contig_86038	[NO-BLAST]	TRUE	[NO-BLAST]	TRUE	1		---NA---	tttaacatggaatgagcccccaactaatcactatttttgaataaaatgagatttctttaccttataagtcctgataaaatacatacaaagccttgtaataattgattatctttcttaaatatgtactacatgagtgtggtgggcctttgatgtggtgggcctttgaatcatagtatataaattgaagattgagttcccatatattttcaacaatcctccttcgaagttccaaccatggcaaagcc	245			0.435315	1.41652	0.195031	0	0	0.119962	0.0342749		0	0.201668	0.65772	0.386082	0.0856871	0.102825	0.137099		0.435315	0.471097	0.195031	0	0	0.0342749	0.0342749		0	0.201668	0.0156301	0.386082	0.0453414	0.0296829	0.0453414
Dhingra_Pear_16_GATCAG_L001_R1_001_paired_trimmed_paired_merged_contig_86039	[BLASTED, MAPPED, ANNOTATED]	anaphase-promoting complex subunit 4											Dhingra_Pear_16_GATCAG_L001_R1_001_paired_trimmed_paired_merged_contig_86039	[BLASTED, MAPPED, ANNOTATED]	TRUE	[BLASTED, MAPPED, ANNOTATED]	TRUE	1	C:anaphase-promoting complex; P:embryo development; P:regulation of mitotic metaphase/anaphase transition; P:anaphase-promoting complex-dependent catabolic process; P:plant ovule development	anaphase-promoting complex subunit 4	attcctcaatgttagatgcttgttgagccacttggtgaagctcatttttcctcttccagaatatagatgtatcaagcaccatgcagtgtaagccatgaataccatgttgagtcactcgtctgctttctgattcttccctatcatcaatcaattctcctgaacatgtgactatcaaatgacaaagatctttcgacaaagcaaccttgcaaacagaagcattaagaagtctgcactcagcttttgaatccgtaagtggagtaggaacacaaaaatt	274	GO:0009790-IEA GO:0030071-IEA GO:0005680-IEA GO:0031145-IEA GO:0048481-IEA	embryodevelopment-IEA regulationofmitoticmetaphase/anaphasetransition-IEA anaphase-promotingcomplex-IEA anaphase-promotingcomplex-dependentcatabolicprocess-IEA plantovuledevelopment-IEA	0	0.605359	0.889442	0.947398	0.0306472	0.214531	0.38309		0.389579	0.764677	0.192313	0.488956	0.137913	0.260501	0.214531		0	0.386641	0.624141	0.947398	0.0306472	0.0552501	0.0932099		0.389579	0.202417	0.192313	0.276285	0.0459708	0.119681	0.0552501
Dhingra_Pear_16_GATCAG_L001_R1_001_paired_trimmed_paired_merged_contig_8604	[BLASTED, MAPPED, ANNOTATED]	ubiquitin-conjugating enzyme E2 32						0.00034529	0.556864	1.48317e-15		0.00471874	Dhingra_Pear_16_GATCAG_L001_R1_001_paired_trimmed_paired_merged_contig_8604	[BLASTED, MAPPED, ANNOTATED]	TRUE	[BLASTED, MAPPED, ANNOTATED]	TRUE	1	F:catalytic activity; P:metabolic process; C:integral component of membrane	ubiquitin-conjugating enzyme E2 32	ccgtccatgaaaacagcaccgtgtccgccggatttcataaacttcttaaatagaagaaccatgattgcgatggtaagtccaacagcagcccatgtgaacaagcgatcgtcagttggtttgtgtactttaacttctggcctttgtagcagctgacttgatccagtggaaggagcttcattcaccgccctcgctgctacaggggcagggttagcattcagaggggcttcctgaacttcttcgacaatcctgtctcctgttgttgggtttgcaggcccttccccagcagtttcctcagcgggtgtggatccagcgcttgcggaactctcctgaacattgcctttattgtttgaaggatgctcttccgaagcctgggaggggctcagttgaggaacagggggtgccttgctc	408	GO:0008152-IEA GO:0061630-IBA GO:0005737-IBA GO:0031625-IBA GO:0016020-IEA GO:0016021-IEA GO:0016874-IEA GO:0016567-IBA	metabolicprocess-IEA ubiquitinproteinligaseactivity-IBA cytoplasm-IBA ubiquitinproteinligasebinding-IBA membrane-IEA integralcomponentofmembrane-IEA ligaseactivity-IEA proteinubiquitination-IBA	49.6104	63.5491	64.3482	46.978	1.71857	13.1311	14.2631		50.5465	50.8485	45.2324	37.4288	16.3007	15.0452	10.013		8.55445	1.49713	10.3826	5.36943	0.14517	0.845543	0.686409		4.67074	3.92627	2.10717	2.93007	0.463432	1.35163	0.662463
Dhingra_Pear_16_GATCAG_L001_R1_001_paired_trimmed_paired_merged_contig_86040	[NO-BLAST]	---NA---						0.00438197	0.353161	0.00272077		0.0286126	Dhingra_Pear_16_GATCAG_L001_R1_001_paired_trimmed_paired_merged_contig_86040	[NO-BLAST]	TRUE	[NO-BLAST]	TRUE	1		---NA---	accagctagttgagatcattaaggtgaggatgtcaatctagttctgtggagattgccattttctattactttgaatattggattaaaactgtgaaacaaaaccatcagggttgagaacatgagttcgcttccactctttttgggttgagcctggtcatcctacgtttaatcaactaccataaactgttattccttagaatgccatcatttgttttggtggtgaaatcttctaggatttaaaagtataaagttctctagtctttaagaagcagttgttatcttgatatgctttcaaatttcataattatgaaaaggggaatgctcaaatagacatacggttaatcatgcatttttgtgcaggttttggggactccaaccaggga	383			7.05623	3.53874	3.78909	1.43231	0.131551	0.38369	0.405616		1.62827	2.88491	1.2635	0.357514	0.306952	0.142514	0		1.98844	0.99878	1.44186	0.383264	0.0502369	0.176426	0.0290043		0.860758	0.760136	0.242306	0.211005	0.143773	0.0767381	0
Dhingra_Pear_16_GATCAG_L001_R1_001_paired_trimmed_paired_merged_contig_86041	[NO-BLAST]	---NA---											Dhingra_Pear_16_GATCAG_L001_R1_001_paired_trimmed_paired_merged_contig_86041	[NO-BLAST]	TRUE	[NO-BLAST]	TRUE	1		---NA---	acaacaatctccattgcctgcactacaaaagaaatgaaaacttatcagaatgacatccctttcaataaatacatgcaaaatacaggtgaagatccacgtcaagacgcatatcaaaaaaatttcaatgtctggatacactagaaagaatgccttggaatccatctctatctgacaaacattaacacaactacactgaaagctttactgataatgcgtacagcctctacatcctatacgtcccagatcagtcagctatcctaaatgtcccaggtcagtcaacaaaatttggaaaatgcacctcctcggaaccccttacttcctaagtagtgataatgaaaaactatattaacaagcaacatgaggtcataacaagcaattagtggcaacagacaagagggaagttggacagcaagagaaaatgcccagtatccaagacgataagaaaacgtagttaagtcagacaataacctatgccaagaagtaggtagaaat	492			0.489386	1.20339	1.31563	0.718123	0.0256016	0.102407	0.187745		0.576573	0.626696	1.18752	0.281023	0.119474	0.102407	0.0938727		0.175805	0.0828138	0.55429	0.212154	0.0147811	0.0295622	0.0475146		0.287548	0.167399	0.265888	0.166661	0.0225785	0.0591245	0.00853388
Dhingra_Pear_16_GATCAG_L001_R1_001_paired_trimmed_paired_merged_contig_86042	[NO-BLAST]	---NA---											Dhingra_Pear_16_GATCAG_L001_R1_001_paired_trimmed_paired_merged_contig_86042	[NO-BLAST]	TRUE	[NO-BLAST]	TRUE	1		---NA---	tgcgcacgccatagacaacttcaaggtacggagtagcgctgtcataccctgcaaacaattttcaccatcttcaaccgcatttagagcctctgatttagcactttcttctgttcaaatcttccttcatgctcatggccgacgttcatatttgttcatccatgttcatccaaacgcaaacaatatcgaaccttggcattttattttccctttgtagattaatcgacaaagctattcaatgaccttcatttcatcgtaatgcagttcatagcgcagccaggaatcgg	284			0	0.213013	0	0.575921	0	0.14784	0.192193		0.166049	0.187915	0.183792	0.47409	0.0887043	0.192193	0.0295681		0	0.213013	0	0.0617819	0	0.0391149	0.014784		0.166049	0.187915	0.183792	0.266658	0.0256067	0.0782298	0.014784
Dhingra_Pear_16_GATCAG_L001_R1_001_paired_trimmed_paired_merged_contig_86043	[NO-BLAST]	---NA---											Dhingra_Pear_16_GATCAG_L001_R1_001_paired_trimmed_paired_merged_contig_86043	[NO-BLAST]	TRUE	[NO-BLAST]	TRUE	1		---NA---	gataaagaaaatagtactgccctcagtttggtgtttgcccttaatttttttttgtattttaagttctcaagctcaacacagacacaaggaaagaattcggatatcagtcagacgtacaaatccaaatggataaattatagtacttctgcaagatatcaagaaggtcctcgcatcaagaatgtgaaggttctcattttcttcctttacaagcttttcgttgaactgtttccgacgaaggagatagttaaaggatttgagaacaataccatcc	271			0.379688	0	0.785715	0.169542	0.0464797	0.418318	0.263385		0.635307	0	0	0	0.061973	0.185919	0.0929595		0.190223	0	0.230728	0.169542	0.0268351	0.070999	0.0558617		0.403485	0	0	0	0.0409913	0.070999	0.0268351
Dhingra_Pear_16_GATCAG_L001_R1_001_paired_trimmed_paired_merged_contig_86044	[NO-BLAST]	---NA---											Dhingra_Pear_16_GATCAG_L001_R1_001_paired_trimmed_paired_merged_contig_86044	[NO-BLAST]	TRUE	[NO-BLAST]	TRUE	1		---NA---	tttttccttccaatttcggttaatttccttcaaatttcggaaatttccatctcgtcattcgtttcttagatttgatagagtcatttgtccagtgatatttagccgatttcctgaaattttggtgattcgggttgaaagtccggcttcatatatttcgatgctgatgtgtgtgaattcatggattttgatgctgatatgaatctttgaacaatttttttttctgatgagtttatcataaattgttgattaattgcttaaagttaggagctttcagtggcattcaatcaacataaacatacttatgctaatgatttttactaaagcacctactcatgttcctctta	344			0.731836	0.441635	0.316458	0.341906	0.0366163	0.329547	0.353958		0.274174	0	0.151735	0.137486	0.0610272	0.146465	0.0488217		0.166585	0.0431785	0.158504	0.174438	0.0211404	0.0366163	0.0322925		0.274174	0	0.151735	0.137486	0.0440073	0.0211404	0.0322925
Dhingra_Pear_16_GATCAG_L001_R1_001_paired_trimmed_paired_merged_contig_86045	[NO-BLAST]	---NA---											Dhingra_Pear_16_GATCAG_L001_R1_001_paired_trimmed_paired_merged_contig_86045	[NO-BLAST]	TRUE	[NO-BLAST]	TRUE	1		---NA---	aactttcacaattacttaaaaattttgagcactgaaccaaaatatgattcaacatgcaatgatttcttctgaagtagaaacaggatttagatcatttaaccgttaaatgcttaaactcatgttaactgttggcaaatgagttcgttttttattgttcaactcaaacattttataaacggtaaaatttggcattttatccaccaactatactcaaatcacagtcctgtatgttcacattgatgcagctctacatgcttgaatgattggctggaaaaaggatatgcttgtttgaaaaagaacccttattctatctgtgtcatagctgttcggggcaggatttctgcaatagcgtcatgcttgagaatggagaaagaaaaaagatata	385			1.26992	0.515512	0.416498	1.17068	0.0109056	0.359886	0.403509		0.955171	0.544211	0.973965	0.733597	0.229018	0.163585	0.185396		0.294153	0.110694	0.254176	0.407024	0.0109056	0.0566674	0.0288536		0.174078	0.144058	0.130203	0.425559	0	0.0188891	0.119962
Dhingra_Pear_16_GATCAG_L001_R1_001_paired_trimmed_paired_merged_contig_86046	[NO-BLAST]	---NA---											Dhingra_Pear_16_GATCAG_L001_R1_001_paired_trimmed_paired_merged_contig_86046	[NO-BLAST]	TRUE	[NO-BLAST]	TRUE	1		---NA---	ccatgaaaaaatatatacaaactatgtcagtagcataaattttcacaattacttaaaaattttgaacaccgaaccaaaatatgattcaacatgcaatgatttcttctgaagtagaaacaggatttagatcattttattgttcaactcaaacattttataaacggtaaaatttggcattttatccaccaactatactcaaatcacagtcctgtttgttcacattgatgcagctctacatgcttgaatgattggc	253			0.965954	0.183992	0.619147	0	0.0165955	0.265529	0.381697		0	0	0	0.172622	0.0331911	0.0165955	0.0165955		0.168634	0.183992	0.0291818	0	0.0165955	0.0663821	0.0331911		0	0	0	0.172622	0.0165955	0.0165955	0.0165955
Dhingra_Pear_16_GATCAG_L001_R1_001_paired_trimmed_paired_merged_contig_86047	[NO-BLAST]	---NA---		0	0.0257516								Dhingra_Pear_16_GATCAG_L001_R1_001_paired_trimmed_paired_merged_contig_86047	[NO-BLAST]	TRUE	[NO-BLAST]	TRUE	1		---NA---	attaaattctgacatgcttctaacagaagcacatatgatcagaaatgttttttacataagcactcctaaccccaattcttgtccccgaaagtgctcaattcctgaaattgtaatccgattataactactttgagaacacatataactcaactagcatctcttctccatatgcatgcgcctgtgtgcagcactgcagacatgacgtgaagattatctttttccgaaatacagccattttctacaaaccaactcatccgctctctacaacccgcaacaagtagaaatttcagtggaactatgcatggttttgaagacctttcaaaacccaattcattaacgcttgaaaaattaaaaaaattcaaattcaaaaaagtcatagtaatgcacttcaaacctaaaaaaccaattcatacaacatatttcatgtcctcgaaaccgtatgcatcaatttagactcacaattcaacatagaaccctaacaagtaaat	488			0.50849	0.215927	0.115337	0.563946	0	0.240907	0.0946422		0.304128	0.741203	0	0.0955478	0.240907	0.137661	0.051623		0.105181	0.111465	0.115337	0.141048	0	0.0820753	0.0602268		0.190945	0.0850124	0	0.0955478	0.0620431	0.0704254	0.0149023
Dhingra_Pear_16_GATCAG_L001_R1_001_paired_trimmed_paired_merged_contig_86048	[NO-BLAST]	---NA---											Dhingra_Pear_16_GATCAG_L001_R1_001_paired_trimmed_paired_merged_contig_86048	[NO-BLAST]	TRUE	[NO-BLAST]	TRUE	1		---NA---	cccaattcattaacgcttgaaaaattaagaaaattcaaattcaaaaaagtcatagtcatgcacttcaaacctaaaaaatcaattcatacaacatatttcatgtcctcgaaaccgtatgcatcaatttagactcacaattcaacatagaaccctaacaagtaaataaatttctatatttcgaaaaataaaaagcgaacctctgtgttttctgcactaaattttgaaaggagaagctaaaaattttcttacttgagacagtcaacagtaaattgaatcagtaaaattagaacctgggaggcgagtggtagtgaag	313			0	0	0.332483	0.16587	0	0.120729	0.0939		0.604978	0.170519	0.874256	0.871901	0.1878	0.147557	0.0804857		0	0	0.167897	0.16587	0	0.0232342	0.0268286		0.152969	0.170519	0.371588	0.436986	0.0134143	0.0354909	0.0402428
Dhingra_Pear_16_GATCAG_L001_R1_001_paired_trimmed_paired_merged_contig_86049	[NO-BLAST]	---NA---											Dhingra_Pear_16_GATCAG_L001_R1_001_paired_trimmed_paired_merged_contig_86049	[NO-BLAST]	TRUE	[NO-BLAST]	TRUE	1		---NA---	atttcaatccaaaaaagaaaaagtaattagaaaacagttgaagagtagtccaacttttgttcatatttctttattttgtttctcagaaatggattatgcatccaatctcattgataaaataataattacacaaaaaatatattgttgatggaagaataattttggcttacaacaaattacacagtcaggatcataagtcgccagaaactaacccaatttaacataataaatctaaaccgaattagaattgtgagccgatttaatcactagaggctgagttcaagctgctttgaactttgcccttgtgccctcga	314			0.813721	0.142919	0.525943	0.520896	0.187202	1.41739	0.842408		1.67876	0.849864	0.669677	1.621	0.788922	0.267431	1.14995		0.357505	0.142919	0.310695	0.0558792	0.0964237	1.11707	0.324243		0.251715	0.612859	0.444298	0.547036	0.548723	0.0133716	0.164312
Dhingra_Pear_16_GATCAG_L001_R1_001_paired_trimmed_paired_merged_contig_8605	[BLASTED, MAPPED, ANNOTATED]	ubiquitin-conjugating enzyme E2 32	0.000217488	0.650224	9.58623e-11	0.00335041	0.00267074						Dhingra_Pear_16_GATCAG_L001_R1_001_paired_trimmed_paired_merged_contig_8605	[BLASTED, MAPPED, ANNOTATED]	TRUE	[BLASTED, MAPPED, ANNOTATED]	TRUE	1	P:ubiquitin-dependent protein catabolic process; C:integral component of membrane; P:protein ubiquitination; F:ubiquitin protein ligase binding; P:cellular response to extracellular stimulus; P:cellular response to stress; P:response to chemical; P:cellular lipid metabolic process; C:cytoplasmic part; F:ubiquitin protein ligase activity	ubiquitin-conjugating enzyme E2 32	actttaaaacagatgtctctttaactaccatataagacgtgggcatattctgtttacaaaggcagctcgaatcgtcactgaatctaagattcatccatgaaaacagcaccgtgtccgctggatttcataaacttcttaaaaagcagaaccatgattgcaaaggtaagtccaacagcagcccatgtgcacaagcgatcgtcagctgctttctgtactttaacttctggcctctgtagcagctgacttgatccggcggaaggagctccattcaacgcccttgctacttcaggggcagggttagcattcagaggggcttcctgtacttcttcaacaatcctgtctcccgctgttgggtttgcaggcccttccccagaagtttcctcagggggtgtggctccagcgctttcggaa	411	GO:0005737-IBA GO:0031625-IBA GO:0043161-IEA GO:0016020-IEA GO:0016021-IEA GO:0019375-IEA GO:0045892-IEA GO:0016036-IEA GO:0048471-IEA GO:0016874-IEA GO:0016567-IBA GO:0051788-IEA GO:0008152-IEA GO:0061630-IBA GO:0006301-IEA GO:0042631-IEA GO:0005783-IEA GO:0009407-IEA GO:0006635-IEA GO:0080129-IEA GO:0006511-IEA	cytoplasm-IBA ubiquitinproteinligasebinding-IBA proteasome-mediatedubiquitin-dependentproteincatabolicprocess-IEA membrane-IEA integralcomponentofmembrane-IEA galactolipidbiosyntheticprocess-IEA negativeregulationoftranscription,DNA-templated-IEA cellularresponsetophosphatestarvation-IEA perinuclearregionofcytoplasm-IEA ligaseactivity-IEA proteinubiquitination-IBA responsetomisfoldedprotein-IEA metabolicprocess-IEA ubiquitinproteinligaseactivity-IBA postreplicationrepair-IEA cellularresponsetowaterdeprivation-IEA endoplasmicreticulum-IEA toxincatabolicprocess-IEA fattyacidbeta-oxidation-IEA proteasomecorecomplexassembly-IEA ubiquitin-dependentproteincatabolicprocess-IEA	18.48	22.8458	28.5456	17.7496	0.48014	3.8922	4.40298		16.1661	15.125	15.1008	10.9886	6.21117	5.09766	3.8309		0.903952	1.83784	1.71116	1.48563	0.0715102	0.488757	0.164407		1.00008	1.63384	1.09478	1.83147	0.381692	0.535621	0.690073
Dhingra_Pear_16_GATCAG_L001_R1_001_paired_trimmed_paired_merged_contig_86050	[NO-BLAST]	---NA---											Dhingra_Pear_16_GATCAG_L001_R1_001_paired_trimmed_paired_merged_contig_86050	[NO-BLAST]	TRUE	[NO-BLAST]	TRUE	1		---NA---	cacaggaattggacgaagcatttcctgcgtcagttatacaaaatgaagatcgcatcatgcacaagtaatttcccaacgtaaaagttctatatatctgcattctggattcacacatcctgatcgcagtacatggtagatccgatataaatccttaaaagatctttgatgtttgactccgcgtctttaattagcaaataattcctttagtgctattatcagcaaattgtaacagtatcatactctgtgcttgcccacaaccaaatgtcttataacttataaacaaagcaacatcaggaatgttctcaaaattgaagcaaataacgtggaaaaagaactaccatgctacatgcattctcagtaattt	364			0.408946	0.251172	0.453698	0.898689	0.0230696	0.057674	0.0922785		1.09261	0.146627	0	0.128097	0.0692088	0.0346044	0.0230696		0.0175244	0.125649	0.268017	0.0964069	0.0230696	0.0305182	0.0415893		0.493706	0.146627	0	0.128097	0.0399577	0.0199789	0.0230696
Dhingra_Pear_16_GATCAG_L001_R1_001_paired_trimmed_paired_merged_contig_86051	[NO-BLAST]	---NA---											Dhingra_Pear_16_GATCAG_L001_R1_001_paired_trimmed_paired_merged_contig_86051	[NO-BLAST]	TRUE	[NO-BLAST]	TRUE	1		---NA---	gccatcgcaatcttgaccttattcctaattagcataaaacaaggacccaatgagacatacagacaacatattgaatattatactagtaacagccataacctaaaacgagggtaatggccaaagagcaaagaattgcagtactagggaccacttgaaaattcacttataataacgcaaccatatctaccacagtgtgaattcacatgattatagttaggagaatgctccacaaaagagacaaaaaaggactaaaggacaccatttaagcgcaataaccgcaacaagtgctatttttactcaaggtgactttctggtatcagaatgctagtgcagcattaagatagagacaatataatctgtctgaattcagccaatggattccgaactagcatttaattaaaatacaaatatttaaactctgagaagaaatttctctctattaacttccacacaagtttccattaccatgtgtacgaaggaaaacaaacaaaaacaaaactaaaatgaaaaactgaactcgacagcctcacacccttcaacagatacatatacaaacaaagccatctcattggtcaagcctttgggcattccatctcatttgcagcaaaaaggaaaaatccttgggaatcaagatccagctggatcttccaatacatcggtaaaaggagaaaaaattcgtcaaaaaaggctctctccgtcaagtagtttgacatcatcaagcactgccctttctctcatttgttcttttaataa	753			0.202673	0.469776	0.96683	0.852991	0.0167278	0.0334555	0.0892148		0.384978	0.283507	0.577402	0.610998	0.12267	0.0892148	0.0334555		0.12305	0.267755	0.251041	0.220153	0.00965778	0.0167278	0.0223037		0.116539	0.141753	0.159514	0.0720777	0.0147525	0.0310454	0.0193156
Dhingra_Pear_16_GATCAG_L001_R1_001_paired_trimmed_paired_merged_contig_86052	[BLASTED]	microtubule-associated futsch-like isoform X4											Dhingra_Pear_16_GATCAG_L001_R1_001_paired_trimmed_paired_merged_contig_86052	[BLASTED]	TRUE	[BLASTED]	TRUE	1		microtubule-associated futsch-like isoform X4	tcttcaatcattgaattgacatttggcatttctgaatctgatttcatggtgccatctatttcatcatcgcggaaaatctctttgatctcaagactggtgaacataggtgagccaacatttaactccaagtctgtattttcatgactagaagcagtaacgggagaatcaactgagactctttcttccattccaaaattttcaccttgcacaggcagatccttcctttcaggaccattgtctggcccaaaatgatccatgctgacag	265			0	0	0.180311	0.195915	0	0	0.015844		0.157246	0	0.198845	0.175952	0.015844	0	0		0	0	0.180311	0.195915	0	0	0.015844		0.157246	0	0.198845	0.175952	0.015844	0	0
Dhingra_Pear_16_GATCAG_L001_R1_001_paired_trimmed_paired_merged_contig_86053	[BLASTED]	haloacid dehalogenase-like hydrolase domain-containing 3 isoform X1											Dhingra_Pear_16_GATCAG_L001_R1_001_paired_trimmed_paired_merged_contig_86053	[BLASTED]	TRUE	[BLASTED]	TRUE	1		haloacid dehalogenase-like hydrolase domain-containing 3 isoform X1	acagccatcacactacatctgcaccaggacctctatacccttatttccctcctcctagtaccttatgtttctttcagaaaaatgccatgcaagatgctggaaccacccacctcaacatagctagatcggcactccaagtcttctgtatatcatatgatacaccgtagggagaaacacaaaaattagagcaaagttccctaatccaaaggttgcgttgggagcaaccacgatatgcccattaaatgtttccatgaagttatctagggactaaatcatacagcataatacccttgcctaaaatttccttagcataaaaagacatgacggggatatacctccttgaaggagtgaacatcac	358			0	0	0.133471	0	0	0	0.0117281		0.149085	0.287098	0.438793	0	0.0586406	0.0234563	0		0	0	0.133471	0	0	0	0.0117281		0.149085	0.143869	0.252539	0	0.0586406	0.0234563	0
Dhingra_Pear_16_GATCAG_L001_R1_001_paired_trimmed_paired_merged_contig_86054	[NO-BLAST]	---NA---											Dhingra_Pear_16_GATCAG_L001_R1_001_paired_trimmed_paired_merged_contig_86054	[NO-BLAST]	TRUE	[NO-BLAST]	TRUE	1		---NA---	ggagatgttgttgttagacaggttcgttttctttaatttttcctttttcttgtttatagtgatagcctttcatagctcttgcgcataattgtagtgctttcggcagagtcatgagtggcagccatggacttatgacatcaccaatctgaaaagaattaatataagtaataaactatcaattcaggtgtagttgaaatttacttggaatg	209			0.237174	0.214721	0.269304	0	0.0200893	0.502233	0.462055		0.25537	0.25537	0	0.208963	0.30134	0.180804	0.220983		0.237174	0.214721	0.269304	0	0.0200893	0.131735	0.0401787		0.25537	0.25537	0	0.208963	0.0695915	0.060268	0.0531514
Dhingra_Pear_16_GATCAG_L001_R1_001_paired_trimmed_paired_merged_contig_86055	[BLASTED, MAPPED, ANNOTATED]	PREDICTED: LOW QUALITY PROTEIN: uncharacterized protein At4g10930											Dhingra_Pear_16_GATCAG_L001_R1_001_paired_trimmed_paired_merged_contig_86055	[BLASTED, MAPPED, ANNOTATED]	TRUE	[BLASTED, MAPPED, ANNOTATED]	TRUE	1	C:membrane; F:metal ion binding	PREDICTED: LOW QUALITY PROTEIN: uncharacterized protein At4g10930	gaaaataggaagtctagtgcaggtgcagccccagtaaatagttcatccccatcttcagtccctgctgatagagcagaacaagctgccgatgaaatttcaactgatcctgtaattgaagcagcactgagaaatgctggtcttctgtccgattctcctccaaatagtccacatcccaatgtggaagttcctgctgaagaagatggcccctcgttagatatcagagaggaagggtctgataatgtatttgaaatggatttcagccggatctggacatatatggtgactttgagtataatttggaagacgaagactacattggtgctgctgctgcaaaaatctccaatccacaaccagaagaaggggcaccaaaattgaaactggtgttctctacacttcagcctgaaagatctaatcataatctagatcttgagaagcctgagacaatggttgaagtacgaaaagattcttccagcatgctcg	480	GO:0008270-IEA GO:0046872-IEA GO:0016020-IEA GO:0016021-IEA	zincionbinding-IEA metalionbinding-IEA membrane-IEA integralcomponentofmembrane-IEA	0.310117	0.313019	0.568585	0.395323	0.0437361	0.542328	0.428614		0.456929	0.111183	1.01351	0.477566	0.131208	0.349889	0.174945		0.0132894	0.165172	0.428036	0.251199	0.023143	0.097405	0.0747364		0.235081	0.111183	0.343334	0.258263	0.0400848	0.0532073	0.100878
Dhingra_Pear_16_GATCAG_L001_R1_001_paired_trimmed_paired_merged_contig_86056	[NO-BLAST]	---NA---											Dhingra_Pear_16_GATCAG_L001_R1_001_paired_trimmed_paired_merged_contig_86056	[NO-BLAST]	TRUE	[NO-BLAST]	TRUE	1		---NA---	aatgtcaccacattcaagatgccaactttataatgaccaatgattccaatcttaaaaagcaatctcatggaagtaaaaccaaaaaccgcataaaaaatcgctgagttccatccactcttcttaaaaactaaaactgttttcaaaggttggcaaagttccatcaccagaaagaagcaacctaggctatgcagaaacaaaaattctggttcagaaagatcacatgtaaagaaaaccaatgccataatgtc	248			0.399752	0.180954	1.24831	0.450178	0	0.169301	0.0677205		0.215211	0.215211	0.437288	0.572117	0.287812	0.135441	0.0507904		0.399752	0.180954	0.357247	0.23542	0	0.0447929	0.0338602		0.215211	0.215211	0.219102	0.572117	0.0447929	0.0846506	0.0293238
Dhingra_Pear_16_GATCAG_L001_R1_001_paired_trimmed_paired_merged_contig_86057	[BLASTED, MAPPED, ANNOTATED]	[Arabidopsis lyrata lyrata]											Dhingra_Pear_16_GATCAG_L001_R1_001_paired_trimmed_paired_merged_contig_86057	[BLASTED, MAPPED, ANNOTATED]	TRUE	[BLASTED, MAPPED, ANNOTATED]	TRUE	1	C:integral component of membrane	[Arabidopsis lyrata lyrata]	cgggccagtaccatggatatagcaatcggaagaacaggcttataagatgccgaggatatctgccaacctgcaccatggaataaaagttaaatgtcctgcacctgctaaacaaaaggggttagaagttatctaatcacgggtccgtggaaaacactggtaagtccttgcagacgatccatctgaagccacgactactgtggatgacttctaaaagcatcatgtaaggtcctataagtttattctatcagaattacggtcagcaaattaacaataaagatctccgctttgctcacatccaaccggagatggaacgattggcaacaaattacttgatttagatactaacaaaagcagcaactaatggtgttccaagcttttctttctgttacatgcatgggtaggattccgtctctctttaaaagttgtttcttcctgctttggatgggggttagcagcataaagatggagattactaatataatctgtatcatatttaacagcacattattcgggataacaaagatgataacaatatacgattgtggtaagactgcagtaaaatatcaagttttaacagaaaactgttaaagggaataatatactcacgggaaaaagcaaatctaatgcatcc	631	GO:0008150-ND GO:0008150-IEA GO:0005739-ISM GO:0016020-IEA GO:0016021-IEA GO:0005783-IDA GO:0005783-IEA GO:0003674-ND GO:0005634-IDA GO:0005634-IEA	biological_process-ND biological_process-IEA mitochondrion-ISM membrane-IEA integralcomponentofmembrane-IEA endoplasmicreticulum-IDA endoplasmicreticulum-IEA molecular_function-ND nucleus-IDA nucleus-IEA	0.797945	0.429858	0.669017	0.474741	0.026616	0.113118	0.206274		2.21593	1.6728	1.6206	0.659918	0.36597	0.23289	0.119772		0.181633	0.24909	0.108413	0.285647	0.0176048	0.046578	0.0370479		0.432973	0.705157	0.188065	0.139786	0.0568517	0.109539	0.0115251
Dhingra_Pear_16_GATCAG_L001_R1_001_paired_trimmed_paired_merged_contig_86058	[NO-BLAST]	---NA---						5.96863e-07	0.749694	0.013822	0.00972617	0.0108883	Dhingra_Pear_16_GATCAG_L001_R1_001_paired_trimmed_paired_merged_contig_86058	[NO-BLAST]	TRUE	[NO-BLAST]	TRUE	1		---NA---	cccagattcaaacaaggccatataacctcaaaacacacaaaaacatcagatacccatgttacaacaacaacataaaaacattaacaaatccgaaactcgaacattcctagccatgattccaacaacagataagaacaatcgattaaaaggggaagaccccagaaaacccagattccagataaacctaggcagaagtacaaaaaccctaacttttcacgcacagaagcagtgaatccaaaaaggtaaacagattgaaaagaaaagct	266			0.359136	0.571137	1.43707	0.637342	0	0.252552	0.0789224		0.156654	0.401263	1.98687	1.19874	0.205198	0.694517	0.631379		0.179952	0.0558399	1.43707	0.342005	0	0.110491	0.0315689		0.156654	0.401263	0.699275	0.139532	0.0315689	0.220983	0.0789224
Dhingra_Pear_16_GATCAG_L001_R1_001_paired_trimmed_paired_merged_contig_86059	[NO-BLAST]	---NA---											Dhingra_Pear_16_GATCAG_L001_R1_001_paired_trimmed_paired_merged_contig_86059	[NO-BLAST]	TRUE	[NO-BLAST]	TRUE	1		---NA---	agcaatgcaaacaagggaataagtgcataatcaaattcagcaaaccagtacaacaaaagcagttttacaagtgaataacaaccagtcaggagaacaaacaaataacagaaaacggttatttggcatcatctagagtataaacactacaaattcatagatcattacacgctttttctaagttattgatcaagatgcataaagttaagaaaaaaatgacatgttacttgcc	229			0.21646	0.203275	0	0.513605	0.0183348	0.275022	0.275022		0	0	0	0	0	0.0183348	0		0.21646	0.203275	0	0.262038	0.0183348	0.0840206	0.114501		0	0	0	0	0	0.0183348	0
Dhingra_Pear_16_GATCAG_L001_R1_001_paired_trimmed_paired_merged_contig_8606	[START, CURVED, BLASTED, MAPPED, ANNOTATED]	squamosa promoter-binding 13A [Populus euphratica]	0.0129717	0.387829	2.52422e-08	0.0374451		8.47038e-17	0.868065	3.6925e-11		1.45661e-05	Dhingra_Pear_16_GATCAG_L001_R1_001_paired_trimmed_paired_merged_contig_8606	[START, CURVED, BLASTED, MAPPED, ANNOTATED]	TRUE	[BLASTED, MAPPED, ANNOTATED]	TRUE	1	F:DNA binding; C:nucleus	squamosa promoter-binding 13A [Populus euphratica]	ctatttcagatgtctgctgcgtctgcggtgatgacagaagagagagagcacagtccgaatcatggatttgagttgttaacctgtcacaaaacatcttgctctttgttgtcccaccaccaccactagcagtttcggagaatgaaatgttgttgagaaggggttggcagacagaagtgccgtgatgatgagatgtttggtggttgtggtgtagtggagagctgttgctgctctggaagagcgagaactgctttcctcccttgtaaccgctgctgctagtgctgcctgaggacccaaggaacatgttttgcttatcaatcaatggcagttggaggttatgaaccccggaatctggctcagttttgacaatgccggcccaggcagggtttatgacattggtggaggggtatacaagtgaactagagaatggcaacaattgggtacct	443	GO:0003677-IEA GO:0005634-IEA	DNAbinding-IEA nucleus-IEA	16.2705	6.81529	9.74859	7.28064	0.104256	2.5211	1.65862		11.9642	9.24504	5.42992	2.6064	2.89073	2.49266	0.69188		3.67587	0.567109	0.645001	1.58007	0.0501519	0.406884	0.205255		1.03213	2.11675	0.438013	0.428788	0.531011	0.377688	0.175532
Dhingra_Pear_16_GATCAG_L001_R1_001_paired_trimmed_paired_merged_contig_86060	[NO-BLAST]	---NA---	0.000840661	0.62184	0.00215735	0.032449	0.012394						Dhingra_Pear_16_GATCAG_L001_R1_001_paired_trimmed_paired_merged_contig_86060	[NO-BLAST]	TRUE	[NO-BLAST]	TRUE	1		---NA---	atgctttgctttagcagactaataactccttagaggcaaggggaaaacaactgacgccggccattgtcagagagaggatttgcttagatacctcttccaccttcctagcttctctcttccctgaaaaatgtaatccagatttcttttagaactcaataaacatcaactgtgttcttgattatgcccaaatcaactgaagcgaagctttcatggtagaagactagagtctagataaacacaagttcaaaccaaccaaaaggctagtaacttaggtgtatctccgcaagcacagatgaacaaagagcgtatcagcatcaagcacaaatctgtagtcttcgtccatatgcaccttgcgaggtcggacagctagttcattgtctaagatggaggttgc	394			2.35565	1.70015	1.35715	3.68951	0.2451	1.02303	1.38535		0.464832	0.396307	0.675208	0.820188	0.202474	0.447574	0.255757		0.399119	0.370693	0.415916	0.90661	0.0745957	0.0488343	0.282549		0.319595	0.234824	0.123472	0.322791	0.0745957	0.0319696	0.0488343
Dhingra_Pear_16_GATCAG_L001_R1_001_paired_trimmed_paired_merged_contig_86061	[NO-BLAST]	---NA---											Dhingra_Pear_16_GATCAG_L001_R1_001_paired_trimmed_paired_merged_contig_86061	[NO-BLAST]	TRUE	[NO-BLAST]	TRUE	1		---NA---	gtagatgttgcaaataatgaatcatagctacatattttctcccgaaaaagttcagtagttactggataagtttttcagaatatagggtgctcagaattatcttttgaaagagctatgaagaaaagaaaagaacgttagagtctttatatccgcattggaatatttgactagctatgtgtgttatgtagaactagggatctggacactgatcaattggaattgattcatattttttatgctggaaagcattcaacataagctttcctttcctcgcaacttatgagtggatggtgctccaagagattcttttattttgttttggttaattaccaccaaa	337			0.5888	1.25568	0.90441	0.444453	0.0373769	0.249179	0.137049		1.14007	0.768339	1.09919	0.546656	0.137049	0.0498358	0.224261		0.148084	0.50304	0.224295	0.267423	0.0373769	0.0449214	0.0329633		0.507798	0.148035	0.400174	0.142057	0.0329633	0.0249179	0.134764
Dhingra_Pear_16_GATCAG_L001_R1_001_paired_trimmed_paired_merged_contig_86062	[BLASTED, MAPPED, ANNOTATED]	zinc finger BED domain-containing DAYSLEEPER isoform X1 [Cucumis sativus]	0.00603052	0.426798	1.42887e-05	0.0221146							Dhingra_Pear_16_GATCAG_L001_R1_001_paired_trimmed_paired_merged_contig_86062	[BLASTED, MAPPED, ANNOTATED]	TRUE	[BLASTED, MAPPED, ANNOTATED]	TRUE	1	F:DNA binding; P:response to stress; F:protein dimerization activity	zinc finger BED domain-containing DAYSLEEPER isoform X1 [Cucumis sativus]	gattgagaactacaaagcctgtgattgcaaagatccgagagtttgcaatggggctaaacacgtccaaggagatgtcagatgattttaccgaattcactgcagcttaccaggaactttgttggaaaatgccgcttgatacatcaatgcggtggagtggaaattatcagatgctagatattgtatgcaaggcttcgaagtccatggatgctgttatcaggaagtatgagacactaggcagtaggatgctgctgagctctgtagagaagaatgcagtcagtcatgtgcaccgatatctcgaaccattctacaaaaccacaaacaacatgtgcacagacaagcttcccactgtcgggctggttctcttctttatggatcacatttccgagacaatcgctgcttgcagagactctcacctttacccagaatcgttaaagaatgccgctaaagaaatggctgaaaaggtgagaggttacaatagccaggtctgcaacataatcatatacatgacagcgattcttgatcctcgaatcaaaggagagctatttcccgaaagcctcaactcggataattttcttgacgaagcaagaactcatttcatcagaaactactcgaccacgcatttcccatccat	631	GO:0003677-IEA GO:0046983-IEA GO:0006950-IEA GO:0003676-IEA	DNAbinding-IEA proteindimerizationactivity-IEA responsetostress-IEA nucleicacidbinding-IEA	2.72849	1.75647	1.76468	1.66884	0.0798479	0.485742	0.405894		2.70428	2.8004	1.69048	1.96722	0.725285	0.785171	0.658745		0.438213	0.136257	0.367413	0.317259	0	0.116587	0.144102		0.192855	0.146854	0.396328	0.162891	0.190193	0.190193	0.0701042
Dhingra_Pear_16_GATCAG_L001_R1_001_paired_trimmed_paired_merged_contig_86063	[NO-BLAST]	---NA---											Dhingra_Pear_16_GATCAG_L001_R1_001_paired_trimmed_paired_merged_contig_86063	[NO-BLAST]	TRUE	[NO-BLAST]	TRUE	1		---NA---	aaaaacacatgcacagaaacctatctgactaaatcgttcgccgccaccaaagcctttccgccgaccacgaaccaagccccctacaattgttgaagacaaatcccagccaaaccccaggaacagaaacaaaaataaattggaactatcacaagacatgcatatatattcaaattcaatttaattcaacaatagatttgaaattggaatataacagagg	217			0	0.429031	0.24229	0	0	0.0580461	0.116092		0	0	0.240539	0.634081	0.44502	0.270882	0.174138		0	0.429031	0.24229	0	0	0.0580461	0.0335129		0	0	0.240539	0.0153841	0.0193487	0.102384	0
Dhingra_Pear_16_GATCAG_L001_R1_001_paired_trimmed_paired_merged_contig_86064	[BLASTED]	PREDICTED: uncharacterized protein LOC103436992											Dhingra_Pear_16_GATCAG_L001_R1_001_paired_trimmed_paired_merged_contig_86064	[BLASTED]	TRUE	[BLASTED]	TRUE	1		PREDICTED: uncharacterized protein LOC103436992	aattagaaataaaaaatgaggacatagccacttggattcatcagaatgatcagaatcatttcttcaaaggaccatccccacaaaaaagtaagaatcagctgaaccaaaaatcattgagccatttgattaccattgttctcattttattggaccgcttgtggttgtctgcgtagtttacatgaccaaacggttccctatttggaagcttcttttttaaggaacaatccttgaagagtgaccaaaaagttagccaatttcaatttggctaacattacgtaaggtcaatatttaaataaggaccgaaagaaatggaagtttggatcattgaactacatttccagatgaccccaacaaggatgttcctctttaaaaacatccatggtaccttattcaaatatctatatttaagtaatcagttctaagagaaatattaggtactgaagtagttcaatcaatataagaatgtacattccttaaagtccggcaatgaaatagattactagtacttgattgttagagaaaatgtttcataagcatttttttttttttttgtatgtatatccaatttataaggcatactacttgaatataattcttttataatggaatcctcaatgcatttatggctaaaaatacaagcaaagcaaaatacatagcaccacattggcataataaacatgctttacctagccaacttgcaaaagcca	707			0.901879	1.20847	1.60866	0.768135	0.0118774	0.195978	0.148468		1.89241	1.62713	0.759002	0.383171	0.23161	0.195978	0.0475097		0.113692	0.239241	0.581699	0.318039	0.0118774	0.0448363	0.041571		0.343706	0.226236	0.196035	0.191893	0.0205723	0.064237	0.0258863
Dhingra_Pear_16_GATCAG_L001_R1_001_paired_trimmed_paired_merged_contig_86065	[NO-BLAST]	---NA---											Dhingra_Pear_16_GATCAG_L001_R1_001_paired_trimmed_paired_merged_contig_86065	[NO-BLAST]	TRUE	[NO-BLAST]	TRUE	1		---NA---	atcaaccaactaaatagctagacagcgtgaggtacatatataaggaacaaccaacaggacataggatcaatacttgtaataaatatgtaaaacaggtagtagcaggcatccaatactcataaacaactaacttcagattataaaagcagttcataatctatttatcacatgcaaatcttttaggagttcaaattgagtaggtttcgttttcatttcaaacatcaactgacgcatcttccgttggaacgccatattaagatttagtcaaatgaaacaatgaaaaacacaactctaggtcactttactcagttattttgagcacacaaaag	329			0.150667	0	0.171078	0	0	0.0255238	0		0.126657	0	0	0	0.0510477	0	0		0.150667	0	0.171078	0	0	0.0255238	0		0.126657	0	0	0	0.0127619	0	0
Dhingra_Pear_16_GATCAG_L001_R1_001_paired_trimmed_paired_merged_contig_86066	[NO-BLAST]	---NA---											Dhingra_Pear_16_GATCAG_L001_R1_001_paired_trimmed_paired_merged_contig_86066	[NO-BLAST]	TRUE	[NO-BLAST]	TRUE	1		---NA---	gccattggtgtcgtggcagcattggtattttacatcttaacgccacaaacatttactccataatttgatttcatgcatcaagtcaccataagattgtagcagtatcattttccacttctaaagcaggatactaatccactgctcttatatctcaactaatccaaaaaatttgtaaagttctatggttccattgtgtcgataatgtacctaaattaatcatatatttacgtgttggaagttcctctatgtgcattgccagccagaggagtttagcttacagcgttctagaatttcaatgcaggagtacttgct	312			0.647545	0.486931	0.474814	0.627328	0.0134573	0.309517	0.161487		0.133558	0	0.516478	0.301033	0.121115	0.201859	0.107658		0.418238	0.0476071	0.265707	0.315411	0.0134573	0.0942009	0.0403718		0.133558	0	0.0122736	0.150528	0.061669	0	0.0269146
Dhingra_Pear_16_GATCAG_L001_R1_001_paired_trimmed_paired_merged_contig_86067	[BLASTED, MAPPED, ANNOTATED]	copia-type poly											Dhingra_Pear_16_GATCAG_L001_R1_001_paired_trimmed_paired_merged_contig_86067	[BLASTED, MAPPED, ANNOTATED]	TRUE	[BLASTED, MAPPED, ANNOTATED]	TRUE	1	F:binding	copia-type poly	tgtgtgagttggatgagcgagtgcgccttcaacggctgttactcacctccatttccatttctataagcatcaattcagtaacacctaaatcaaatccaaggagctacgactctgagtttctcgcatctccattctttcatgctctccaagcagagatcatcatctcattgattttctgcttgaacaaagttgctctgatatctctattaccacacacagagatcataaacactaaaaatggcctcagagccaggttcatcgctttaatctgggcatgaatctgtgatttctgtgttcttcagtgaatcactttcatcgagcttcatcgctgtagaatcgtgctttgaaagcctgtgaaaattgaagctccgataatatggctgattaatgagttctgagcttcgcactccagtttcaatggggaaaactatgaattctggagaatcagaatgcaatccattctcaaggctcatggactttgggagcttgtagaaaatgggtttactatcccagaatcatctaaagagagtgattgcacacttgaaccaggaattgcacacttgaaggtctttggttcaatatgctatgttcatgttccttaaatctgagacacaagcttgagtgtaataatcacaagtgcatttttgtgggatatggcaccagtgaaaaaggattcagggtctttgatcctatcactaagaagattatcctatccagggatgtggtatttgatgagaatggtagctagaattgggaagcaaactctaagaagtatttcagtgaaccaaccactactagtaatgcagaaa	809	GO:0008270-IEA GO:0015074-IEA GO:0003676-IEA	zincionbinding-IEA DNAintegration-IEA nucleicacidbinding-IEA	0.122545	0.205029	0.264543	0.241936	0	0.0363297	0.0207598		0.227281	0.315163	0.529255	0.173733	0.0415196	0.0570895	0.0311397		0.122545	0.130951	0.171141	0.121642	0	0.0137313	0.00518995		0.0414215	0.117251	0.233003	0.0998314	0.0137313	0.0274626	0.0155699
Dhingra_Pear_16_GATCAG_L001_R1_001_paired_trimmed_paired_merged_contig_86068	[BLASTED, MAPPED, ANNOTATED]	transmembrane [Medicago truncatula]											Dhingra_Pear_16_GATCAG_L001_R1_001_paired_trimmed_paired_merged_contig_86068	[BLASTED, MAPPED, ANNOTATED]	TRUE	[BLASTED, MAPPED, ANNOTATED]	TRUE	1	C:integral component of membrane	transmembrane [Medicago truncatula]	cacattcataattaaacccataaaataaatttaatctaaactagatcactaattctgattatcatcatgtatctgtgcggatcaaaatcacctcttcactgctttacactaatcctcatataatctcatctaatccatcagaagaccttaattaatcacacccctttttctggtgaccctaatgtagcagaacacagctgcaaaaatggtagtgacaagcccgccaatgataatccctccaccagccaccgacttatcagctttcttttcagcaggccccaaacgccggaaagtaggagcttccgccacctcgccttcttccatgctctcagtatcggacggctctgccgcaatggaagtagagtgctctgtttctctgcccaagtcatcagatttgtcggcagccattgcagaaaccagaaggaacccagtaaggaggaggcaaatcaaaccaagtctcgccatttgggttgaaattttgggtattgttggttttggaatttgatgatgttgggtggtaaaagattgaatctttcgttggggtttggggagtttatatagcagagaatgaatggtctttgttgttaggaagtgggtccgatgtgtgatgtgcgaaggtaactattttgggg	632	GO:0016020-IEA GO:0016021-IEA	membrane-IEA integralcomponentofmembrane-IEA	0.162809	0	0.0831914	0.0821478	0.00664347	0.00664347	0.0132869		0.348184	1.15089	1.53702	0.351247	0.205947	0.989876	0.0199304		0.0815671	0	0.0831914	0.0821478	0.00664347	0.00664347	0.0132869		0.233271	0.512019	0.275094	0.247627	0.0435641	0.0863651	0.0115068
Dhingra_Pear_16_GATCAG_L001_R1_001_paired_trimmed_paired_merged_contig_86069	[BLASTED]	UPF0503 chloroplastic-like											Dhingra_Pear_16_GATCAG_L001_R1_001_paired_trimmed_paired_merged_contig_86069	[BLASTED]	TRUE	[BLASTED]	TRUE	1		UPF0503 chloroplastic-like	aacctccgccattgcggatcgatcgaaacttggctgttcgaagctccgccgccgctgcgaattgtaatagtctttggtctgagctgaaccgcctggactcctctcccagctctcttccacaactgaaaccattggggtcagcctcaggtggggggctcttggacccaaatacccgtcctaagaagccggaggctcgtccagtgacatccgacccaaattgggattcgtatcgcacgatcttttccccaatgtgtactctcctacttcggactgggtctccctcctattctccgccacgaagccctcactcagccttcttcgtcttctgcttccgccgccattgatttacctttttattcaaaaccgacgccattccccaaaaccagatccacc	393			0.49534	0.11419	0.82157	1.81792	0.0427346	0.576917	0.405978		0.106031	0	0	0	0.0213673	0.0320509	0.0854691		0.335566	0.11419	0.463824	0.700171	0.0106836	0.26104	0.0949583		0.106031	0	0	0	0.0213673	0.0320509	0.0282663
Dhingra_Pear_16_GATCAG_L001_R1_001_paired_trimmed_paired_merged_contig_8607	[BLASTED, MAPPED, ANNOTATED]	squamosa promoter-binding 13A [Populus euphratica]						4.70108e-09	0.776562	5.63851e-09		0.000369042	Dhingra_Pear_16_GATCAG_L001_R1_001_paired_trimmed_paired_merged_contig_8607	[BLASTED, MAPPED, ANNOTATED]	TRUE	[BLASTED, MAPPED, ANNOTATED]	TRUE	1	F:DNA binding; C:nucleus	squamosa promoter-binding 13A [Populus euphratica]	tcaccacttccattggagaccagaatcatacaatgaggttctaaattccattccgaaacaactgatctagaaatcctacaaataatttttgctactgccaatgaaagggaagtgtttgagggtgttgattcccactgccctgagacccatcagagccaatgtgaaacattccgggacaatggacatttgcatcaccacttccattggagaccaaaactgaatccatgggctccatggcactgttgtttccgcgtagaccgttggggcctggtcgttgttgcatcagagagattgagttaggctgctgcaccatgtgtctcaaacctatttcggatctctgctgcgtctgcggtgatgacagaagagagagagcacagtccgaatcgtgggtttgagttgttaacctgtcacaaaacgtcttgctctttgttgtcccaccgccaccaccaccagcagtttcggagaatgaaatggtgttgagaaggggccggcagacagaagcactgtgatgatgagatgtttggtggttgtggtggactggggagctgtcgctgctttggaagagtgagaattgctttcctcccttgtaaccgctgctgctggtgctgtctgaggacccaaggaacatgttttgcttatcgatcattggcagttggtggttatgaatcccagaatctggctcagttttgacaatgccggcccaggtagggtttacgatatttgtggaggggtatacaagtgaactagagagtggcaacaatcg	763	GO:0003677-IEA GO:0005634-IEA	DNAbinding-IEA nucleus-IEA	9.0046	11.5726	12.3394	6.49063	0.346679	2.01404	2.69639		13.7294	10.9013	4.07113	2.20964	3.10911	1.91499	0.577799		0.95605	1.67403	8.21574	0.942451	0.0495256	0.256989	0.441361		2.70109	3.23485	0.162856	0.317004	0.498577	0.27143	0.071959
Dhingra_Pear_16_GATCAG_L001_R1_001_paired_trimmed_paired_merged_contig_86070	[BLASTED, MAPPED, ANNOTATED]	myb-related Hv33-like [Malus domestica]						0.000814709	0.53084		0.0158926		Dhingra_Pear_16_GATCAG_L001_R1_001_paired_trimmed_paired_merged_contig_86070	[BLASTED, MAPPED, ANNOTATED]	TRUE	[BLASTED, MAPPED, ANNOTATED]	TRUE	1	F:DNA binding	myb-related Hv33-like [Malus domestica]	ttgttgtgaacaaaatccactattattatgagaaagcaactttttccttgtgattgcttcttcttccacactaatcaagttttgtgaaccatttgagccataataatcagccccataaccaacaacaccatcatagcttgttccatatgaaaaagaagatatagaaccactgccgccgaggccgccattggggagactaagaccaccataaggtggtggaggttcagtactcctcgaggctgcattgaagcttggattttcctccatgcttctgtaaacagtttggtttagcttcctcctccgataagcactggattgctctctgtacttcctggccatgataacatgccaatggttcttcacagcattatcagttcttccaggaaagagcctggctatcatggcccacttgttgccatatattctatgagcttgcattagtctttcttcttcctcctcagtgaaagctcttctgttgattcttgggtccagctggttaaaccatcttaatctgcagctcttacctgatcttccttccagcttctctgcaataaggttccagttctgagggccatagagagccacaagttccttgagcttggaatcctcgacaggcctccaatgccctctggcacacagttttgattgcccactttctgtttccttctcactaactttcaccccactctcattaggattcttatcgtgatcactgctggtataatctgagcccttcatgtcactgctgttgtggtgatcctcataacttctggtagaaggaagaccccagaatgcccttccattttctgattcagaaatcttagagatgtggctgctgtcctgggaagaaactgatgagtatactccatacttggagctcagagaaagagagcccatatcggcataaaccattcccattgaagaagaagaagaagaagaa	940	GO:0003677-IEA	DNAbinding-IEA	4.66986	2.54879	3.97059	1.13396	0.0625334	0.3484	0.745934		1.57616	1.56026	0.111586	0.146378	0.205467	0.0536	0.00893334		0.686809	0.373894	1.25033	0.284341	0.0426093	0.0386825	0.15167		0.234052	0.271766	0.0557948	0.00355143	0.0271697	0.015473	0.00893334
Dhingra_Pear_16_GATCAG_L001_R1_001_paired_trimmed_paired_merged_contig_86071	[BLASTED, MAPPED, ANNOTATED]	PREDICTED: uncharacterized protein LOC103942751											Dhingra_Pear_16_GATCAG_L001_R1_001_paired_trimmed_paired_merged_contig_86071	[BLASTED, MAPPED, ANNOTATED]	TRUE	[BLASTED, MAPPED, ANNOTATED]	TRUE	1	F:catalytic activity; P:metabolic process	PREDICTED: uncharacterized protein LOC103942751	cccattctcagagaagcgcttaaggtacttgttacagctactactacctctgtctacacccaccgcccatttttcaataattcatagattacccatgcataatttggtttaatgatgttcgaatctgtgttgttgattttacggatactttggatgttggtctatgcttttgtcgtggtgtttttttattttatttgctgatttattgtatgattttgtgaggatgtttttgggtttctgagaggttagattgttgccaaccgattcttgcatttttataatacagtgtctactctctcttatgcaatggacatcggatgaagaatctctattataagccttttgggcctcaaaatttcgttcttattacttgctttgctctttcttgttttttccccttaaattgttgtccaataaaaatattaaaaaaaaaaacgttgataccacctttgatatgttgttgttcactggacgtccattatgtcttgttcttgttgtcttgcatcatagcccatagtactgggactcgtctgtcacatcatagaacatctgactaacgctctcccaaatatcatgtgccgttagtaactcaatgaatagccctaacagatgtggttccatagtttttagcagccatcctcggacgattgcatcctcagtgtgccactttaaaaacccgggttctgtctcatccacagccggagtcttcccattgagataacccatcttatttaatccttccgtttgaacttccatcatcttcgaccaaatattaaagttcgaatcgttgagtttgaatttaaggttggagaaaaaataccaggccataaaacccggctctgatgccaagataaagatcataaattctgcttattgtattatctctccaatatggaggcaatatatatacatccacaccttgtagtacaaggaataataaaagagagtttaacctaaacaaggaaggatccctttaatctaggaaaccaaattacattccaatactaactgatttatggctcacgtcaacagttgtacagctaaattgctcttctatattcctagcttcatccttgtgaaattgtgcatcact	1093	GO:0008152-IEA GO:0008171-IEA GO:0016829-IEA GO:0015074-IEA GO:0010333-IEA GO:0032259-IEA GO:0003676-IEA	metabolicprocess-IEA O-methyltransferaseactivity-IEA lyaseactivity-IEA DNAintegration-IEA terpenesynthaseactivity-IEA methylation-IEA nucleicacidbinding-IEA	0.275682	0.195875	0.234142	0.239181	0.00384142	0.0384142	0.0384142		0.553507	0.195324	0.0482103	0	0.0691455	0.0153657	0.0307313		0.0818555	0.1004	0.119584	0.0309123	0.00384142	0.00384142	0.00768284		0.0875241	0.195324	0.0482103	0	0.0352072	0.0153657	0.0138504
Dhingra_Pear_16_GATCAG_L001_R1_001_paired_trimmed_paired_merged_contig_86072	[BLASTED, MAPPED, ANNOTATED]	TMV resistance N-like											Dhingra_Pear_16_GATCAG_L001_R1_001_paired_trimmed_paired_merged_contig_86072	[BLASTED, MAPPED, ANNOTATED]	TRUE	[BLASTED, MAPPED, ANNOTATED]	TRUE	1	P:defense response; P:signal transduction; F:ADP binding	TMV resistance N-like	agagttgtcggaagtggtggtagattatgctggaggcattccattagctcatataattttgggttccttgttccttcactgtgagagcaaagaagattgggaagaagaattgaacagattgaaaaaatttcctaatgaaaaaattcagaatgtgttgagacttagttatgatggattagaagaaaatgagaaggaatgctttcttgacattgcatgtttttacaaagggatggatataggttttacaaaagaaatgttagctattcgcggtttctttgcaggagggattaaagttatcattgat	304	GO:0007165-IEA GO:0043531-IEA GO:0006952-IEA	signaltransduction-IEA ADPbinding-IEA defenseresponse-IEA	0.477301	0.34662	1.08649	0.36725	0.234794	1.2154	1.00823		2.55527	2.06767	2.49878	1.387	3.31474	3.07995	2.76228		0.282672	0.178931	0.64183	0.192053	0.0602026	0.227365	0.0905675		0.850772	1.10647	1.01566	0.79701	0.916562	0.253544	0.516037
Dhingra_Pear_16_GATCAG_L001_R1_001_paired_trimmed_paired_merged_contig_86073	[NO-BLAST]	---NA---											Dhingra_Pear_16_GATCAG_L001_R1_001_paired_trimmed_paired_merged_contig_86073	[NO-BLAST]	TRUE	[NO-BLAST]	TRUE	1		---NA---	aaggatgctttctacgaatgaggctttcaggccaacagcaatggattttacaggtaaatcattaaacctaactgtattggagctttgccactgaatgtaggaaaacatttctctgcttccgatgtagaataggagacaaagagaacaaggatgatatgtgtaaagagacagagaaggttaaggagaggttctccattttttcgggatgacactagg	216			0	0	0	0	0	0.0388766	0.0388766		0	0.247074	0	0	0.0583149	0.0777532	0.194383		0	0	0	0	0	0.0388766	0.0388766		0	0.247074	0	0	0.0336681	0.0388766	0.0847295
Dhingra_Pear_16_GATCAG_L001_R1_001_paired_trimmed_paired_merged_contig_86074	[NO-BLAST]	---NA---											Dhingra_Pear_16_GATCAG_L001_R1_001_paired_trimmed_paired_merged_contig_86074	[NO-BLAST]	TRUE	[NO-BLAST]	TRUE	1		---NA---	tgattgaacaataattataaaaaaaatcataataaaaaaaatagagagttggtcagttgggaaatggaaagatagagtctttcttctttgttggtaccaaggtccaaaaacagcataaccacgattgtcttctgtttgttcatcttcatttgaaaattagttatttttcttggttcaaatcttatgttgcacaacatatgcatagtcgtgctggtcttctctcttccaccacttggccagacagtagggtgatcctcaaaaatcctcataggtgcttcttcaaaacttcttagttatccccagaccacctgaattcatgaatggatccgcccctagccatctagtttctccagcaaattaaacccagatgtttttgggtgttgaaacttttcaatgcttagggtacacgaaagtagaaaaggcaaacaacacatttaaagtttgagagtaacgctttgtcgaaactttgaatctctctg	479			0.0959517	0.918889	0.861296	0.0959203	0.017531	0.105186	0.122717		0.633388	0.532289	0.901302	0.287256	0.0701239	0.192841	0.0525929		0.0959517	0.108083	0.269034	0.0959203	0.017531	0.0525929	0.0632089		0.476132	0.19803	0.297075	0.0069694	0.017531	0.0876549	0.0303646
Dhingra_Pear_16_GATCAG_L001_R1_001_paired_trimmed_paired_merged_contig_86075	[NO-BLAST]	---NA---											Dhingra_Pear_16_GATCAG_L001_R1_001_paired_trimmed_paired_merged_contig_86075	[NO-BLAST]	TRUE	[NO-BLAST]	TRUE	1		---NA---	tatctgcaaaccacaaataaaattactgaatattggggatcatgacatgcaccctgataccaaactttcaggacgcagtatttagtaaattaggtggcttactgtctagcctttaaaacttaggttggttattttaaaataacgtgtatttattctttcaacaaaggatcctcagcaatcaagaacaacatactctgatttcaagtttagaatagagcaaatctggcacatcattactggatgaaatctttgaagaactattaaaagcttactcaggggcatgata	286			0	0	0	0.642599	0	0.205529	0.0146807		0.164888	0	0.19668	0.165367	0.044042	0.146807	0.0293613		0	0	0	0.642599	0	0.102765	0.0146807		0.164888	0	0.19668	0.165367	0.0254277	0.0146807	0.0293613
Dhingra_Pear_16_GATCAG_L001_R1_001_paired_trimmed_paired_merged_contig_86076	[NO-BLAST]	---NA---											Dhingra_Pear_16_GATCAG_L001_R1_001_paired_trimmed_paired_merged_contig_86076	[NO-BLAST]	TRUE	[NO-BLAST]	TRUE	1		---NA---	ttctacttaaaaacaaactatttctgtaagattataaccatgttgcaaacatatactggagacgattaacttcaaaattacctttcaaaacgtaaattaagctacttaggcaatgacattcgacataaagatagaatctttcaatcaaatgctcacaaaaatgaaacattagtcctaaattaacatttttctttttaacaaagcacacaatctacctgcttgaattaactttttgtctcaattaaatattaaataccacaagaaatcgctatgttctgcattactctcatatgtattgatagatcaatcaattttgttattaccatcaaatttcatacgaattcagaactcacgaaaatgctacatctattgcgacagtagctcaatctgaacgcattaaatcgttaaacccaattaagcccccaatttaatacctgggttctctgtcaaacctggaac	459			0.100133	0	0.455819	0.1001	0	0.0365897	0.064032		0.594114	0.340194	0.465872	0	0.118917	0.0182949	0.0548846		0.100133	0	0.116837	0.1001	0	0.0365897	0.00914743		0.135624	0.00863045	0.11173	0	0.00914743	0.0182949	0.0274423
Dhingra_Pear_16_GATCAG_L001_R1_001_paired_trimmed_paired_merged_contig_86077	[BLASTED]	PREDICTED: uncharacterized protein LOC103411999											Dhingra_Pear_16_GATCAG_L001_R1_001_paired_trimmed_paired_merged_contig_86077	[BLASTED]	TRUE	[BLASTED]	TRUE	1		PREDICTED: uncharacterized protein LOC103411999	ttattgtactgctttactattttagcaatatttgtgtcaatttttttgcaaaactcaaatgtaacaggaccatcatgataagccttaaacaagttccaaaatggtgtttttttttcatctcttcgtcatgcctgtcttgaataaatccttccatttttaggtacaacttagcaaaatgaagaaggctcgaacgatacctcacagattcctgtacctcgaattttagctcgtgagggtctgcaagtacccctgcaaaaaattgcgctccttcgaatgcttgcggaaaaaatatgattttgactcaaatcttgccgaaaattgaatttgaggattcatatcaaagataataatgatgaatttgaaaatgggtgtgagattatagtggaatttgcagttccgaaaatca	406			0	0	0	0	0	0	0		0.903976	0.769197	0.267112	0.347826	0.206831	0.299905	0.0620493		0	0	0	0	0	0	0		0.288686	0.2285	0.133836	0.201774	0.0206831	0.0919177	0
Dhingra_Pear_16_GATCAG_L001_R1_001_paired_trimmed_paired_merged_contig_86078	[BLASTED, MAPPED, ANNOTATED]	reverse transcriptase family member											Dhingra_Pear_16_GATCAG_L001_R1_001_paired_trimmed_paired_merged_contig_86078	[BLASTED, MAPPED, ANNOTATED]	TRUE	[BLASTED, MAPPED, ANNOTATED]	TRUE	1	F:DNA binding; F:RNA-directed DNA polymerase activity; P:RNA-dependent DNA biosynthetic process	reverse transcriptase family member	acacgagaaaggataagattaggaatgaagatatccgaggtaaagtaggagtagccgaaattgtaggaaagatgagagaaaatcggttacggtggtttgaacatatgaaacgaaggcctattgacgctccggttagaagatgcaattacgggacagaggttcagggccaaaggggtagaggaagacctaggaagactttggaagagactaaaagaaaagacttaagagtacttggatctaacagaagacatgaacagaaccgagcgcaatggcattctaagattcatatagctgaccccacttagtgg	308	GO:0003677-IEA GO:0003964-IEA GO:0009909-IBA GO:0016020-IEA GO:0016021-IEA GO:0006278-IEA GO:0016740-IEA GO:0008168-IEA GO:0005634-IBA GO:0032259-IEA GO:0009416-IBA	DNAbinding-IEA RNA-directedDNApolymeraseactivity-IEA regulationofflowerdevelopment-IBA membrane-IEA integralcomponentofmembrane-IEA RNA-dependentDNAbiosyntheticprocess-IEA transferaseactivity-IEA methyltransferaseactivity-IEA nucleus-IBA methylation-IEA responsetolightstimulus-IBA	0.149224	0.302272	1.01717	0.74435	0	0.327169	0.354433		1.26995	0.693147	0.513252	0	0.163585	0.354433	0.122688		0.149224	0.302272	0.0479415	0.268269	0	0.131463	0.130041		0.405919	0.693147	0.513252	0	0.0236114	0.13632	0.0236114
Dhingra_Pear_16_GATCAG_L001_R1_001_paired_trimmed_paired_merged_contig_86079	[BLASTED, MAPPED, ANNOTATED]	reverse transcriptase family member											Dhingra_Pear_16_GATCAG_L001_R1_001_paired_trimmed_paired_merged_contig_86079	[BLASTED, MAPPED, ANNOTATED]	TRUE	[BLASTED, MAPPED, ANNOTATED]	TRUE	1	F:DNA binding; F:RNA-directed DNA polymerase activity; P:RNA-dependent DNA biosynthetic process	reverse transcriptase family member	taggaatgaggatatccgaggtaaaataggagtagctaaaattgaaggaaagaagagagaaaatcggttatggtggtttggacatgtgaaacgaaggcctattgacgctccggttagaagatgcgattacgggatagaggttcatggccgaaagggtagaggaagaccaagaaggaccttggaagagactctaagaaaagacttagagtgcttggatctaacagaagacgtgatacagaaccgagctcaatggcgttctaggattcatatagcggaccccacttagtgggaaaaggctttgttattgttgtt	312	GO:0003677-IEA GO:0003964-IEA GO:0009909-IBA GO:0016020-IEA GO:0016021-IEA GO:0006278-IEA GO:0016740-IEA GO:0008168-IEA GO:0005634-IBA GO:0032259-IEA GO:0009416-IBA	DNAbinding-IEA RNA-directedDNApolymeraseactivity-IEA regulationofflowerdevelopment-IBA membrane-IEA integralcomponentofmembrane-IEA RNA-dependentDNAbiosyntheticprocess-IEA transferaseactivity-IEA methyltransferaseactivity-IEA nucleus-IBA methylation-IEA responsetolightstimulus-IBA	0.794855	0.143835	0.180399	0.421142	0.0134573	0.242231	0.29606		1.92034	1.86898	0.518071	1.33678	0.471005	0.861266	0.363346		0.318172	0.143835	0.180399	0.421142	0.0134573	0.0233087	0.0269146		1.11378	1.12955	0.292749	0.468795	0.0134573	0.136576	0.152845
Dhingra_Pear_16_GATCAG_L001_R1_001_paired_trimmed_paired_merged_contig_8608	[BLASTED, MAPPED, ANNOTATED]	squamosa promoter-binding 13A [Populus euphratica]	7.61465e-05	0.632017	3.51832e-09	0.00358128		2.62591e-07	0.700475	3.34033e-11		0.000448946	Dhingra_Pear_16_GATCAG_L001_R1_001_paired_trimmed_paired_merged_contig_8608	[BLASTED, MAPPED, ANNOTATED]	TRUE	[BLASTED, MAPPED, ANNOTATED]	TRUE	1	F:DNA binding; C:nucleus	squamosa promoter-binding 13A [Populus euphratica]	cagcagtgtagcaggttccatgctccggaggaatttgatgagggaaagagaagttgcaggaaacgtcttgatggacacaaccggcggcgaaggaagcctcaaccagaacccttgtcgcacccgggaagctttctgtccaattaccaaggtacccaattgttgccattctctagttcacttgtatacccctccaccaatgtcataaaccctgcctgggccggcattgtcaaaactgagccagattccggggttcataacctccaactgccattgattgataagcaaaacatgttccttgggtcctcaggcagcactagcagcagcggttacgagggaggaaagcagttctcgctcttccagagcaacaacagctctccactttaccacaaccaccaaacatctcatcatcacggcacttctgtctgccaaccccttctcaacaacatttcatcctccgaaactgctagtggtggtggtgggacaacaaagagcaagatgttttgtgacaggttaacaactcaaatccatgattcggactgtgctctctctcttctgtcatcaccacagacgcagcagacatctgaaatag	589	GO:0003677-IEA GO:0005634-IEA	DNAbinding-IEA nucleus-IEA	30.3377	12.4593	13.3624	9.12258	0.27801	3.8066	3.97056		39.8065	26.8709	21.2837	10.6245	7.78429	7.10709	2.8799		5.03725	0.705552	4.46579	0.72761	0.0123469	0.536912	0.789557		5.16403	9.62248	0.939694	0.793921	1.09177	1.15497	0.271725
Dhingra_Pear_16_GATCAG_L001_R1_001_paired_trimmed_paired_merged_contig_86080	[NO-BLAST]	---NA---											Dhingra_Pear_16_GATCAG_L001_R1_001_paired_trimmed_paired_merged_contig_86080	[NO-BLAST]	TRUE	[NO-BLAST]	TRUE	1		---NA---	attcatgagagtttgtatggttctaaaaattcaaaaggcgatgtacccatcctcaaagcgtaaatgatgcaatcacgagcgttttcctttttgttttttttttacatttttcacacttgtaaattaattattataattttttaatgtgtttgtatttttaaattacttgatatttttattttttaatgtgtttataattttttagtgtcactctttgcctacaatatactataaaaataagtaaatgaatg	251			0	0	0	0	0	0.0334555	0.0167278		0.212639	0.212639	0	0.185766	0.0836388	0.0501833	0.0669111		0	0	0	0	0	0.0167278	0.0167278		0.212639	0.212639	0	0.185766	0.0442575	0.0289733	0.0167278
Dhingra_Pear_16_GATCAG_L001_R1_001_paired_trimmed_paired_merged_contig_86081	[NO-BLAST]	---NA---											Dhingra_Pear_16_GATCAG_L001_R1_001_paired_trimmed_paired_merged_contig_86081	[NO-BLAST]	TRUE	[NO-BLAST]	TRUE	1		---NA---	gaatttgtataaagtagaacgaaaattcatgcctgacaagtttaatttttcactcaattgtaaaataattacatggaattgctcttgtatgtataagccaatttcaatccataccatgacaattttctgaagcttgtaatctatgcttttgacaaagaatttactagtagtatcggttgctcatcatgatacgaggttgtggatttgacgttcaacttgctgtgcaatggcaagagctagtggtgcctgcat	252			0.758176	0.240063	0.43199	0.649053	0.11663	0.199937	0.333228		0.187134	0.196067	0	0.745415	0.11663	0.199937	0.149953		0.379898	0.240063	0.216371	0.0696272	0.11663	0.0763521	0.0440819		0.187134	0.196067	0	0.372736	0.0600735	0.0865751	0.0763521
Dhingra_Pear_16_GATCAG_L001_R1_001_paired_trimmed_paired_merged_contig_86082	[NO-BLAST]	---NA---											Dhingra_Pear_16_GATCAG_L001_R1_001_paired_trimmed_paired_merged_contig_86082	[NO-BLAST]	TRUE	[NO-BLAST]	TRUE	1		---NA---	attaaatgaatcaaacgagtttctctgaaggcaagtcgttgattcaacattttctaaaagagaataacgagctcatatccaaacggtttctataggttttctaaacgggaaaccttagacaaattctcaacatggattcttacctaccaaacagcagcaatgacagtattctttatataacaaacagcagaaacttgaacatacaaacttgacaaagagacatgaatgaaagtaaactcacaaaattttataacatccgacctgacat	268			0.541969	0	0.210017	0	0	0.0783334	0.109667		0.375113	0.398285	0.196619	0	0.0626667	0.0626667	0.0626667		0.298308	0	0.210017	0	0	0.0313334	0.0156667		0.188628	0.199142	0.196619	0	0.0626667	0.0156667	0.0414501
Dhingra_Pear_16_GATCAG_L001_R1_001_paired_trimmed_paired_merged_contig_86083	[NO-BLAST]	---NA---											Dhingra_Pear_16_GATCAG_L001_R1_001_paired_trimmed_paired_merged_contig_86083	[NO-BLAST]	TRUE	[NO-BLAST]	TRUE	1		---NA---	tgttacaatcattaaactgcaatgtcaggtttaaaaacaagaaaagaagaatgtgggcaaagctgttgagcatttgaagacaatacagcaaaaagaatccaccacgatggccatctaatgatgaaatgtacaaatttatggaaataaaaccaagctcacaccatttacacgacccattcaaccaatctctgcttgatgatatactatgtgggttaatgtcttttctcccaatggcattggcttatgatgcttaaaaagaggtgcaattggagatcactagtgtcccaactgttagatccttacatctagatggaagtcaaaagaaatatcgacaatcaactaatttacctgagctagaacagcagctgcca	371			0.381377	0.250943	0.283434	0.139939	0	0.067903	0.0113172		0	0.133177	0	0	0.0452687	0.0113172	0		0.214793	0.250943	0.283434	0.139939	0	0.0392038	0.0113172		0	0.133177	0	0	0.0226343	0.0113172	0
Dhingra_Pear_16_GATCAG_L001_R1_001_paired_trimmed_paired_merged_contig_86084	[NO-BLAST]	---NA---											Dhingra_Pear_16_GATCAG_L001_R1_001_paired_trimmed_paired_merged_contig_86084	[NO-BLAST]	TRUE	[NO-BLAST]	TRUE	1		---NA---	ttacgcctcacagcactctttccgttctcctatttgcatctatatgtttcacctgtaaaagaaacaatgaagaaaaaaatgagactgcctgtgtgtgaatgtaaagatgaactctatctcaaaaaaattggcattcactcattgctttgtgatatatcatttcagagcttagaagcttgagaaattttagcaatgcatacgagaccggaagatcgattccatttgtaggtacgtctcaaagctctaaactgctaaggcaagatgaaggttcaaaattgtttgtttgaacaaagaacccaacagactctttatttcagtcatagtctcatagtggatattggttatttgttcaagattttttacccagtttgagatagccgcctccaattcattatttggtgagac	405			2.93964	0.260179	0.824691	1.32839	0.0311013	0.611658	0.684228		0.496445	0.517337	1.57641	0.460517	0.196975	0.373215	0.134772		0.739325	0.134308	0.639915	0.800343	0	0.0885764	0.153419		0.249641	0.136944	0.773289	0.460517	0.0548575	0.0311013	0.0274287
Dhingra_Pear_16_GATCAG_L001_R1_001_paired_trimmed_paired_merged_contig_86085	[BLASTED, MAPPED, ANNOTATED]	inactive kinase SELMODRAFT_444075-like [Cucumis melo]											Dhingra_Pear_16_GATCAG_L001_R1_001_paired_trimmed_paired_merged_contig_86085	[BLASTED, MAPPED, ANNOTATED]	TRUE	[BLASTED, MAPPED, ANNOTATED]	TRUE	1	F:protein kinase activity; F:ATP binding; P:protein phosphorylation	inactive kinase SELMODRAFT_444075-like [Cucumis melo]	accgccacagaaccagaaggtgatccagaaataatttttatcttgacatttatcttatttggatcataaacttcatggagctgaaggatcatctgagagcaggaatctgatatatcgcatttcagctcagaggttgttcctgtatgagacttccggtgaccattggcgcaatcccctgcaaatcttgggaagccccataactttttaccagaactttgagagggcacaaccacaag	236	GO:0016310-IEA GO:0004672-IEA GO:0016301-IEA GO:0005524-IEA GO:0006468-IEA	phosphorylation-IEA proteinkinaseactivity-IEA kinaseactivity-IEA ATPbinding-IEA proteinphosphorylation-IEA	0.420707	0	0.202468	0.439978	0.017791	0.320238	0.409192		0.85503	1.13073	0	0.197573	0.338029	0.195701	0.106746		0.212083	0	0.202468	0.439978	0.017791	0.240672	0.0470705		0.609665	0.59834	0	0.197573	0.0470705	0.0470705	0.0308149
Dhingra_Pear_16_GATCAG_L001_R1_001_paired_trimmed_paired_merged_contig_86086	[NO-BLAST]	---NA---											Dhingra_Pear_16_GATCAG_L001_R1_001_paired_trimmed_paired_merged_contig_86086	[NO-BLAST]	TRUE	[NO-BLAST]	TRUE	1		---NA---	catagaggtgaaatataaatacaaattcaaatgtacatagaaattttgaagctgttgggggggtcatgggcaaccagtgactccaacattggctccgccactgagagaatcccatcggctttcatctagtaggcggaccccttgtactccgtcttccctccttccccttgagttatatgtctcataggagaatccgcacacaacagtatctctttgttatttcaacatttacccataaacttagtactgttttagaaacataaaagcagaataataaaatacatggaagaaaatagaaagagaaaaccatagcggaatgacttgga	326			0.140984	0	0.161279	0.201528	0	0	0.0128794		0	0	0.160113	0	0.115914	0.0128794	0.0257587		0.140984	0	0.161279	0.201528	0	0	0.0128794		0	0	0.160113	0	0.0590206	0.0128794	0.0257587
Dhingra_Pear_16_GATCAG_L001_R1_001_paired_trimmed_paired_merged_contig_86087	[NO-BLAST]	---NA---											Dhingra_Pear_16_GATCAG_L001_R1_001_paired_trimmed_paired_merged_contig_86087	[NO-BLAST]	TRUE	[NO-BLAST]	TRUE	1		---NA---	gaagggaggtaaccactgtcaaactgaaaattcaaaattcaaagttaatgactatagagtctccacaagattatccataaagtgaaataatacatatataacacaaatattacaaggtaaagccgtaaagatacggtaaaaaccataaataattttaagactaacatgcacatcagaaaagaaatgtgatcaagaagatgaaattatactatgtgacctggtctttttttcccaacaattatgatcatgtccaaactggactagaaggttgcattatcaatgcaatttttcgttttaaatcatcagatttcgactgtttcagacagttttcgaatcacgtgctcttaaaccctgtgtttaatactaaatgcaatggcaaggagcggcttaatacaatgtattaggctacaaaaacattgaggattgaatgtagaactaactagtacctcattgagatgacatcttccacct	471			0.511206	0	0.239	0.110228	0	0.00891437	0.0178287		0.917386	0.444853	0.557273	0.296989	0.0980581	0	0.00891437		0.183643	0	0.239	0.110228	0	0.00891437	0.0178287		0.200263	0.301512	0.295606	0.296989	0.0235852	0	0.00891437
Dhingra_Pear_16_GATCAG_L001_R1_001_paired_trimmed_paired_merged_contig_86088	[NO-BLAST]	---NA---											Dhingra_Pear_16_GATCAG_L001_R1_001_paired_trimmed_paired_merged_contig_86088	[NO-BLAST]	TRUE	[NO-BLAST]	TRUE	1		---NA---	aggctactaagcgcctctcgaattaccatccgctatgtaaggaatctggatgtattccagagaagtttgtcgaagtttttgtctcatttgttatggattggatcaaggtatgttcttcaatgaaatattagaaacagagttattgtttgggtttcttagcccactcaagtagaacaagtgttgctatccgcatgcctgattgcaaccacatgacttttctttggggatcaagtttgaaccatcactgtccgtaatttgttttggggatggaccatcacttttgtcttatttctgtttgacgactttgtcaaacgtctttgtggggttggatgtagaaaaaggaagctcttcataagattccaaggctgagctaaaacttctcctccaattatatgtttgattggaagaaaacaaccagcttaagaacaaaaaataaaaaaataaaaaaaaataaaaaaatccaagagctattgaatattatgtaagactaatgttgagttgtcaattattgttatgaatcgaattatgaaaattgattattataaattgcgttggtgttcaatggttttcatggttaaaaacatacataaaattgtttttaattaaaatgagataaattattatttatttatttggtaaaaataaatcattaatttgggttgtcaattaatataattgttgacctcaattttataacccattaattgaagttcgaaatttccgttaagtcgggttggttttggccttctcggcactttccggcgagtattgcttgcggtcaagagtttggttaagatttaatttaaattgtgacaaatgatgaactcatttgtatatcttttttttcccatttttttcacacttttacatcaattattatgaatttttattcagtttgaactccccttaaaacactgttcacaagggtttgtagggtctcaaaaatccaaacgacgatggaccatcgtcaaagcgtgcgatcatgagtgtttacatatttttcacatttttcacacttgtaaatcaattattatgaatttataatgtgtttttatatttttaaattgctttggtatgtttaatgtgctttggaatttcttatcctttcttacgtaagattaaatactatggctattgtagtaaggg	1146			0.352849	0.118938	0.090809	0.725644	0.0183188	0.692451	0.172197		0	0	0	0	0.00366376	0.0256463	0		0.102914	0.0678417	0.0458568	0.154037	0.0132099	0.161912	0.107004		0	0	0	0	0.00366376	0.00732752	0
Dhingra_Pear_16_GATCAG_L001_R1_001_paired_trimmed_paired_merged_contig_86089	[NO-BLAST]	---NA---											Dhingra_Pear_16_GATCAG_L001_R1_001_paired_trimmed_paired_merged_contig_86089	[NO-BLAST]	TRUE	[NO-BLAST]	TRUE	1		---NA---	taaatatgcatatatttggtaacaatctgaggaggttgcaagatggaaggttgagattgacacatacaaatggaaagaagtggttataaaaagaggatatgtttattaattatagttattagtagtggttagtgccttcaatttgtcctagttggcagaaaagagtaaacattttgttggccggagaaaagtgcatacactgaagggaaaaagaatcaagaatatttatccacaaccgaccagttttctaatttattttaatttcttataaattacaattaattggatgaaaataaggagataactggtcgtggttttatttatagttcatttgcaagttactggtgggatggggaataccttgggtgctcagttgcagtagctgtgacgtgataaataaaaattgataaaatggaagagcataaataattagtccttttttagaggggaaaaagaacatggttttcttttttttattttatgatgaattgccactttgtctataaaaggcagtcatatgcctaaccaattccccattgaattaactacc	550			0.638252	0.250866	0.86988	0.72259	0	0.0534376	0.0534376		0.452627	0.380956	0.490161	1.83964	0.0305358	0.0687055	0.343528		0.117728	0.146626	0.20408	0.409005	0	0.0201975	0.0275246		0.210546	0.258204	0.102171	0.38729	0.0201975	0.0132224	0.0229018
Dhingra_Pear_16_GATCAG_L001_R1_001_paired_trimmed_paired_merged_contig_8609	[BLASTED, MAPPED, ANNOTATED]	probable 3-hydroxyisobutyrate mitochondrial isoform X3											Dhingra_Pear_16_GATCAG_L001_R1_001_paired_trimmed_paired_merged_contig_8609	[BLASTED, MAPPED, ANNOTATED]	TRUE	[BLASTED, MAPPED, ANNOTATED]	TRUE	1	F:phosphogluconate dehydrogenase (decarboxylating) activity; P:valine catabolic process; F:3-hydroxyisobutyrate dehydrogenase activity; F:NAD binding; P:oxidation-reduction process	probable 3-hydroxyisobutyrate mitochondrial isoform X3	tccagatacaggggcatccaacatggcaggcttcttaggataatcttttttctcctttaaagtacagtcagacacagcgatagaaagctttctcgacgtttgtggatcaatagtggatgaatctattaacaaccatggtcgtaattccgctccacaaagtaaaccattaggtccagtataaacatcatatacgtgagatgaagaaggcagcattgtgattacaacatcactagcttcagcaacttttaaaggtgtttctttcattgcagctcccatgtccgagaacttcttcatagcattgctgtttatgtcatgaacagcggacttgttctgaatnnnnnnnngcattgctgtttctcaaaaccggacgagacttgttctgaataaaatctgcgtgttgaagatgacagaagagaaagtgggtcgattgaggaaatgcgtttggaaagatgattcagtgatctcaccctacagaaaattgccatgctctctctctctttctcacaaagttcaaataatggcagtacttatttacagaagaaaaacaggaaatcg	555	GO:0016491-IEA GO:0051287-IEA GO:0008442-IEA GO:0004616-IEA GO:0055114-IEA GO:0006574-IEA GO:0009083-IEA	oxidoreductaseactivity-IEA NADbinding-IEA 3-hydroxyisobutyratedehydrogenaseactivity-IEA phosphogluconatedehydrogenase(decarboxylating)activity-IEA oxidation-reductionprocess-IEA valinecatabolicprocess-IEA branched-chainaminoacidcatabolicprocess-IEA	3.08288	6.57374	4.86577	2.96112	0.181564	1.08182	1.6719		0	0	0	0	0	0.0226955	0.00756517		0.446731	1.68795	1.58672	0.493081	0.0131033	0.112972	0.140109		0	0	0	0	0	0	0.00756517
Dhingra_Pear_16_GATCAG_L001_R1_001_paired_trimmed_paired_merged_contig_86090	[NO-BLAST]	---NA---											Dhingra_Pear_16_GATCAG_L001_R1_001_paired_trimmed_paired_merged_contig_86090	[NO-BLAST]	TRUE	[NO-BLAST]	TRUE	1		---NA---	tcaagcattgtttgaacttgatcaaactcgttgattgattaaagtggagcaccttctcacctgaggtgcaaatgaggcaataaagaagttgccaaggtgaagactcttgaagtttttccagagctacttcaagaaggttcaaagatactctagggtacaaacgatcaagacttggtttgactcaccaaggtggagattgttagtttttggttcgtaaattat	222			1.06766	0	1.37291	1.50043	0.0378259	1.28608	1.00239		0.665262	0.721209	1.18232	0.6198	0.302607	0.416084	0.226955		0.554815	0	0.340484	0.449915	0.0189129	0.560091	0.0378259		0.368991	0.416379	0.627164	0.0150376	0.13239	0.232406	0.113478
Dhingra_Pear_16_GATCAG_L001_R1_001_paired_trimmed_paired_merged_contig_86091	[BLASTED, MAPPED, ANNOTATED]	5 -adenylylsulfate reductase chloroplastic-like											Dhingra_Pear_16_GATCAG_L001_R1_001_paired_trimmed_paired_merged_contig_86091	[BLASTED, MAPPED, ANNOTATED]	TRUE	[BLASTED, MAPPED, ANNOTATED]	TRUE	1	P:sulfate assimilation; F:phosphoadenylyl-sulfate reductase (thioredoxin) activity; C:chloroplast; F:adenylyl-sulfate reductase activity; P:cysteine biosynthetic process; P:sulfate reduction; F:adenylyl-sulfate reductase (glutathione) activity; P:cell redox homeostasis	5 -adenylylsulfate reductase chloroplastic-like	caccatcaattccttcaaaggatggctccacctggacaaccgggatttcagctcttgtgccagaagactggtcttttctctgcccagtgatccaggcacggagacctttaagggcttgccttaaaggcctaaccttccttaccctgcagcactcctgatggccgtcttcagagaatgagaacagtcctttggctcgcactagtgcttgaacttcaacagcatcagggaacatgtattcaatgtgaatgc	249	GO:0004604-IEA GO:0009507-ISM GO:0009507-IDA GO:0009507-ISS GO:0003824-IEA GO:0016491-IEA GO:0045454-IEA GO:0016671-IEA GO:0055114-IEA GO:0019344-IEA GO:0033741-IEA GO:0008152-IEA GO:0019419-IEA GO:0009973-IDA GO:0005623-IEA GO:0000103-IGI GO:0000103-IDA	phosphoadenylyl-sulfatereductase(thioredoxin)activity-IEA chloroplast-ISM chloroplast-IDA chloroplast-ISS catalyticactivity-IEA oxidoreductaseactivity-IEA cellredoxhomeostasis-IEA oxidoreductaseactivity,actingonasulfurgroupofdonors,disulfideasacceptor-IEA oxidation-reductionprocess-IEA cysteinebiosyntheticprocess-IEA adenylyl-sulfatereductase(glutathione)activity-IEA metabolicprocess-IEA sulfatereduction-IEA adenylyl-sulfatereductaseactivity-IDA cell-IEA sulfateassimilation-IGI sulfateassimilation-IDA	0.76731	1.63672	2.88528	0.834015	0.0168621	0.185483	0.590175		0.378778	0	0.844492	0.725306	0.404691	0.421553	0.269794		0.384475	0.537984	0.433432	0.834015	0.0168621	0.160854	0.044613		0.378778	0	0.560279	0.363235	0.127306	0.0168621	0.0938844
Dhingra_Pear_16_GATCAG_L001_R1_001_paired_trimmed_paired_merged_contig_86092	[BLASTED]	pentatricopeptide repeat-containing At2g13600-like											Dhingra_Pear_16_GATCAG_L001_R1_001_paired_trimmed_paired_merged_contig_86092	[BLASTED]	TRUE	[BLASTED]	TRUE	1		pentatricopeptide repeat-containing At2g13600-like	gaaattatagttctatgaggcatactctcaaataatctctctgattcatcgacttggccactcgttgcataacctttaatcatcaagttatacgaaactgaatccttttcttttagtctattgaaaattcgctttgcatcttcaagcctatccatcaacacaagacctccaataagtgaattcgaagcatttaaactcgggctttctattctatcataaactctcttggcacaatgaacagctccacaaacacaataaaattctagtaatgcgccaccaatcgattcatcagactcaaaaccatatttgatcaaaattccatgcacagccttccctacacacagttctcctaatctcccactagcccttacaacacaatccaaagtaaactcgttaggcgccacccgatcactcatcatcca	422			0.117463	0	0	0	0	0.0198989	0.0397978		0.126475	0.126475	0.124867	0	0.0397978	0.00994946	0.0198989		0.117463	0	0	0	0	0.0198989	0.00994946		0.126475	0.126475	0.124867	0	0.0263238	0.00994946	0.0198989
Dhingra_Pear_16_GATCAG_L001_R1_001_paired_trimmed_paired_merged_contig_86093	[NO-BLAST]	---NA---											Dhingra_Pear_16_GATCAG_L001_R1_001_paired_trimmed_paired_merged_contig_86093	[NO-BLAST]	TRUE	[NO-BLAST]	TRUE	1		---NA---	gcaatatacttttgctaaggtatagatgaacaccccaacacagacgcacatagatcttttgtagttctactgtattatcttgctttctcttgtctttttgtgtttctatgtgggcattttctacacttacggccttcttggctcagaaaatgtagttaagttataggtccactttagttgatgtcctcatataaccatgtaagtgccactggcaggaactttctgaaagaatctctttttagtttatcacaaggcaattcagttcttttgtgtcaaagggcatctcctctccccatgattatagggaaggggtgagtttgcaacttttcaggttcaacacctgtttcaaataaaacaacacacagctgacattttggttgctccaatcatttgttcacaaaattcaagcggacagggattggagttatgatgcactttcctgtggtcctttatgtgaaacatcacaattcacttttcctctcaggcaaatttgatca	497			0.498983	0.0936618	0.743607	0.224636	0	0.0675842	0.0253441		0.107389	0.314183	0.105024	0.263621	0.0591362	0.160513	0.0422401		0.199737	0.0936618	0.138824	0.117473	0	0.0447028	0.0146324		0.107389	0.00797058	0.105024	0.263621	0.0470366	0.0857381	0.0223514
Dhingra_Pear_16_GATCAG_L001_R1_001_paired_trimmed_paired_merged_contig_86094	[NO-BLAST]	---NA---											Dhingra_Pear_16_GATCAG_L001_R1_001_paired_trimmed_paired_merged_contig_86094	[NO-BLAST]	TRUE	[NO-BLAST]	TRUE	1		---NA---	atgctagaaagcctccaactttacctgcaagtacaataactgagattagatgcaatgcaaaatatgcacttgattctacatataactcgcatcttttaagttgtaccaggggtaatggataccaaatcaccaagatgtggtgatatgaagtagcatgagaaacagaggaaacattcaaaacaaatgttgactataagtttctaacatagataacgatggtcaggatcaaatagccaatttctacggcagaaagatctgttcaatccaagataaaaaagtacaaacatattccaacataatctttgcaagtccaataatgtaacgtgtataaagcattgtttgagcttcactgatttaattattttgagaccaaccccaaaccctttgatggttcaatcagcccataaagcaaacagaccaggattacagtcagcaatgagagaaagaattcatctaaaaatgcttgaagagtagtatttcatgaaaatcacaatcccaaaccatcatatgcctgcaattattcttacatgagcagacaagctttgttcatatcttttaaacagtggaggacaactatatgctaacaatttaatagcacagaaaagatcctggcggtgaaataactgcagaataagcaaatggtaatcccgaaaagtgtataatgaagattgagaa	675			0.073436	0	0.0778918	0.0680679	0.00622025	0.0373215	0.0124405		0.0790701	0.231332	0.0773288	0.333248	0.0124405	0.0124405	0.024881		0.073436	0	0.0778918	0.0680679	0.00622025	0.0107738	0.0124405		0.0790701	0.00586871	0.0773288	0.124534	0.0124405	0.0124405	0.0164572
Dhingra_Pear_16_GATCAG_L001_R1_001_paired_trimmed_paired_merged_contig_86095	[NO-BLAST]	---NA---											Dhingra_Pear_16_GATCAG_L001_R1_001_paired_trimmed_paired_merged_contig_86095	[NO-BLAST]	TRUE	[NO-BLAST]	TRUE	1		---NA---	aaggtaatatttttgctgtcattatcttttaccattgaagaagcaagagaaaattgtattagaattcatgaattatatcatctttccgtgtgggtatatttgtagcctgcttgcttcccttttgcaactttgtcctaatattgtaacatcatttttatgatttcttcctgcattatctggaagttatatatcttttctgaa	201			0	0	0.499301	0	0	0.167111	0.125333		0.234616	0.265512	0.259686	0.21728	0.104445	0.0626667	0.0835556		0	0	0.250504	0	0	0.0417778	0.0361806		0.234616	0.265512	0.259686	0.21728	0.0417778	0.0361806	0.0552669
Dhingra_Pear_16_GATCAG_L001_R1_001_paired_trimmed_paired_merged_contig_86096	[BLASTED, MAPPED, ANNOTATED]	phosphoribosylglycinamide chloroplastic-like											Dhingra_Pear_16_GATCAG_L001_R1_001_paired_trimmed_paired_merged_contig_86096	[BLASTED, MAPPED, ANNOTATED]	TRUE	[BLASTED, MAPPED, ANNOTATED]	TRUE	1	F:phosphoribosylglycinamide formyltransferase activity; P:'de novo' IMP biosynthetic process; F:methyltransferase activity; C:integral component of membrane; F:ligase activity; P:methylation	phosphoribosylglycinamide chloroplastic-like	ttctgctaccattctctctctctctctctctctctctctctctctctctcttttttcttttttttttctttgtgagcatatgaaatgcaatgcatccaagtaacaggtagtagtgtatataaagtggacaaagcctcttcaaaactgaaaacctttggtccctctagctgtattcagcgggattttctttgcttcggatgataggaacaccgtcctccctccaaattatccgttcttcacataacgcttttgttacttccacatataagacgtgctcctccctaagaacccttgctgccagctcctcggcagtgtccttagcaagcacagggacaactctttgagcaagga	351	GO:0009152-IEA GO:0009058-IEA GO:0016020-IEA GO:0016021-IEA GO:0008168-IEA GO:0006189-IEA GO:0016740-IEA GO:0016742-IEA GO:0016874-IEA GO:0032259-IEA GO:0004644-IEA	purineribonucleotidebiosyntheticprocess-IEA biosyntheticprocess-IEA membrane-IEA integralcomponentofmembrane-IEA methyltransferaseactivity-IEA 'denovo'IMPbiosyntheticprocess-IEA transferaseactivity-IEA hydroxymethyl-,formyl-andrelatedtransferaseactivity-IEA ligaseactivity-IEA methylation-IEA phosphoribosylglycinamideformyltransferaseactivity-IEA	1.10965	0.811621	1.47807	0.705538	0.0478481	1.10051	0.861266		0.389494	1.17126	1.06548	0.906544	1.60291	1.24405	1.05266		0.359291	0.572878	0.391835	0.386358	0.023924	0.0316485	0.0717721		0.208311	0.369339	0.388622	0.252106	0.160933	0.173758	0.173758
Dhingra_Pear_16_GATCAG_L001_R1_001_paired_trimmed_paired_merged_contig_86097	[BLASTED, MAPPED, ANNOTATED]	phosphoribosylglycinamide chloroplastic isoform X1 [Phoenix dactylifera]											Dhingra_Pear_16_GATCAG_L001_R1_001_paired_trimmed_paired_merged_contig_86097	[BLASTED, MAPPED, ANNOTATED]	TRUE	[BLASTED, MAPPED, ANNOTATED]	TRUE	1	F:phosphoribosylglycinamide formyltransferase activity; P:'de novo' IMP biosynthetic process; F:methyltransferase activity; C:integral component of membrane; F:ligase activity; P:methylation	phosphoribosylglycinamide chloroplastic isoform X1 [Phoenix dactylifera]	tccttgctcaaagagttgtccctgtacttgctaaggacactgccgaggagctggcagcaagggttcttagggaggagcacgccttatatgtggaagtaacaaaagcgttatgtgaagaacggataatttggagggaggatggtgttcctatcatccgaagcaaagaaaatcctgctgaatacagctagaggaaccaaaggttttcagttttgaagaggctttgtcca	227	GO:0009152-IEA GO:0009058-IEA GO:0016020-IEA GO:0016021-IEA GO:0006189-IEA GO:0016740-IEA GO:0008168-IEA GO:0016742-IEA GO:0016874-IEA GO:0032259-IEA GO:0004644-IEA	purineribonucleotidebiosyntheticprocess-IEA biosyntheticprocess-IEA membrane-IEA integralcomponentofmembrane-IEA 'denovo'IMPbiosyntheticprocess-IEA transferaseactivity-IEA methyltransferaseactivity-IEA hydroxymethyl-,formyl-andrelatedtransferaseactivity-IEA ligaseactivity-IEA methylation-IEA phosphoribosylglycinamideformyltransferaseactivity-IEA	0	0	0	0	0	0	0		0.23512	0.23512	0.937627	0.603207	0.129474	0.40692	0.129474		0	0	0	0	0	0	0		0.23512	0.23512	0.60525	0.356013	0.0666895	0.268675	0.0739854
Dhingra_Pear_16_GATCAG_L001_R1_001_paired_trimmed_paired_merged_contig_86098	[NO-BLAST]	---NA---											Dhingra_Pear_16_GATCAG_L001_R1_001_paired_trimmed_paired_merged_contig_86098	[NO-BLAST]	TRUE	[NO-BLAST]	TRUE	1		---NA---	ccaatcctatatctccggtcaagagtgcactctgtgttcaatttctgaagcagataactcttttaatacaagcaacactgggaggaggaatcgaactcaatacctcgagcggaggagataaatgctctgtaaaaggaatataagaagacgaacaacataacacgcaaaacgaatcaattataaatccaaaatataccaattcc	203			0	0	0	0	0	0.0206831	0		0.232305	0	0.773831	0.23298	0.33093	0.0620493	0.0206831		0	0	0	0	0	0.0206831	0		0.232305	0	0.445365	0.23298	0.0547223	0.0358242	0.0206831
Dhingra_Pear_16_GATCAG_L001_R1_001_paired_trimmed_paired_merged_contig_86099	[BLASTED, MAPPED, ANNOTATED]	SHOOT GRAVITROPISM 5-like											Dhingra_Pear_16_GATCAG_L001_R1_001_paired_trimmed_paired_merged_contig_86099	[BLASTED, MAPPED, ANNOTATED]	TRUE	[BLASTED, MAPPED, ANNOTATED]	TRUE	1	F:nucleic acid binding; F:metal ion binding	SHOOT GRAVITROPISM 5-like	gccatcgcaagccttaactgctctcgcgcttcttctttcagcctcaatatcccagcagccacggtggcaggtttaggtttctgaccgtcgtcatcatgctcgtgatgattagtagttgtactgctgctttccctttccctttccttcacctcgttccccctcgaggagtaatttcgattagcgatcataatgttcgaatgttgtt	205	GO:0046872-IEA GO:0003676-IEA	metalionbinding-IEA nucleicacidbinding-IEA	0.241801	0	1.54632	0	0	0.245776	0.122888		0.463621	0.260353	1.08022	0	0.266257	0.102407	0.0204813		0.241801	0	0.496741	0	0	0.0354747	0.0938572		0.237024	0.260353	0.729453	0	0.108377	0.0409626	0.0204813
Dhingra_Pear_16_GATCAG_L001_R1_001_paired_trimmed_paired_merged_contig_861	[BLASTED, MAPPED, ANNOTATED]	Duplicated homeodomain-like superfamily isoform 2 [Theobroma cacao]											Dhingra_Pear_16_GATCAG_L001_R1_001_paired_trimmed_paired_merged_contig_861	[BLASTED, MAPPED, ANNOTATED]	TRUE	[BLASTED, MAPPED, ANNOTATED]	TRUE	1	F:DNA binding; C:nucleus	Duplicated homeodomain-like superfamily isoform 2 [Theobroma cacao]	tgcacctcgcgacttcaatcgttgggcttccggcgattttcgcagaccgccaggtcatggtaagcagggtggttggcacgtgttctccgatgattctggtcatgggtatggatcgtctcggtcaggcgaaaagatggtggaagatgagagcttccggtcatcattttcacgcggagatggaaggtatggtaggaacagtagggataatagagggccaccttatagccagagggaaagtaaaggttattcttgggaaactagaagtgggtctccaaacatgcctgggaggccaagtcgtgtgaataatgaacagaggtcgcaggatgatatgctgacatactcatctcatcaacagtctgactttggaagcgcatgggatcagattcaattgaaagaccagcttgataaaatgggtggttccactggtttaagcgctggccagaaatgtgagagagagaactcattggtctcaattgattggaagcctctcaaatggacgcgctctggaagcatgtcttctcggggttcgggtttcagccattcaagtagctcaaagagcatggggcccattgattccaatgaagcaaaggttgagtcacagccgaaaacagccactccagtgcagtctccttcgggagaagctactaattgtgtaacatctgctgcacctttagaggaaacaacttctaggaagaagccgcgccttggatggggcgagggtttggcaaagtatgagaaaaagaaagtcgacgtccctgatggtagcatgaacagagatgcggctgtctgttctgttggcaacactgaaccagcccattctctgagttcaagcttgcctgataaaagcccccgagttacagctttctcagattgtgcatctcctgcaactccatcctctgttgcttgcagttcttctccaggtgtggaggagaaatcattttgcaaggcagttaatgttgagaacgatactagaaactcattccaattggaaaaattggatggtaattctatagttaacttggactcatcaatacttgaattgcttcagtctgatgatccaagttcagtggattctagtatcccgaggccgactgcattgaacaagttgcttatatggaaaggtgaaatttcaaaggtattggaggtaactgagtcagaaattgattcactcgaaaacgaacttaaggcactgaaatctgattctgggggcagctgcccccgtccagcaacttctagttctttgcctgtggaggagaaggataagtcttgcaaagaacaggtcacaaatttgaccactcgcctttctccattgcaaattcattcttctggggacactgatttgcagaagatgtgtgttgataatggtgaccaggtagaattttgcggtattgttaaggatgaggatatcgatagtcctggaacagcgacatcgaaatttgttgaatcattacctttggtttcatctgatatgacgaataaaactggtggttctgaggatcgggatccaatccagacaaccaaaggagaagagacgtgcttagtgcccagcagatatgcagaaaagactgacccatctacttgtggtaatagtagcatgcttttggatagtgaggttgttgcactggactctggtgtagtagataagttatgcgattctatattttctgccaataaaatatttgcaagtagagcatctgacatatttagtaagctgttaccaaaagagcatatttctggagttcgtgcttcctcatcctggaagaatgattcattgatcaaagagaagtttgccaagaggaagcgacgtttaaggtttgtggagagagttataaccttaaaatttaaagcctttcaacacttgtggaaggaagacatgagtgtgctttccatgcgaaaatatcgtccaaaatctcacaaaaaatttgagttaagcttgcgagcgactaataatggacatcagaagcatcgctcttcaattcgatcgcgattttctacacctggaagtctgagcgtggttcctactacagagattattaatttcactaacaagttgctgtcagattcccaagtaaagccatacaggaactcattgaagatgccagccttaatcttggacaaggaggagaagttggcgacaagatttgtttctagtaatggtttagttgaagatccctgtgctgttgagaaggaaagggctttgatgaacccatggacgccagaagagaaagagcttttcatccaaaagctaaccacctgcgggaaggatttcagaaaaattgcttcctttcttgatcacaagacgactgctgactgtgtcgagttttactacaaacaccacaagtctgattgctttgtgaaaacaaagaagaagcctgatatggctaagcaaggaaagtcttcggctaatacctacttaatttcagatgggaaaaaatggaatcgtgagatggatgctgcttcccttgatattttgggtgctgcatcagcaattgcagctcatgctgatggtggtacaagaaatcgacaaacgtattcgaggaggttaattttgggagggtacaggaatactaatacgtctcgtggtgaggataccactgttgaaaggtcttgcagtcttgatactattggcaatgaaagagaaacagctgctgctgacgttttagcaggtatatgtggctcaatatcatctgaggcggtgagttcttgcatcactagttccattgatcctggtgagtcttatctggaatggaagtgccagaaaggggattcggtagtaaggcgacctttgacacctgatgttatgcagaatgtggatgatgagacttgctcagatgaaagttgtggagaaatggatccttctgactggacagacgaggagaagtctagatttattcaggcagtgtcttcctatggaaaggattttgatatgatctcacggtgcattagatcgaggtctcagcagcaatgcaaggttttctttagcaaggctcggaagtgccttgggcttgatttggtacatcctgggcccggaaatggaacatctgttggtgatgatgctaatggaggtgggagtgacgctgaagatgcctgtgttctggaaactggttcaggtatttccagtgacaagtcgggatgtaacatgaacgaggatgtgccgctgtctgtcacaaacatgaatgacgatgaagctgatcctgcggagaccatgaaattgcaaacaagcccacccagaccggaggaaaacaatgtga	3251	GO:0003677-IEA GO:0005634-IEA	DNAbinding-IEA nucleus-IEA	13.8761	21.1035	18.4971	19.2188	0.436527	4.72689	5.11305		15.5826	14.1243	11.8252	18.9594	2.89942	2.4771	3.20938		2.08943	1.75269	1.76616	0.819375	0.0447575	0.837622	0.435086		1.62162	2.53333	0.602037	1.19707	0.460693	0.660336	0.355121
Dhingra_Pear_16_GATCAG_L001_R1_001_paired_trimmed_paired_merged_contig_8610	[BLASTED, MAPPED, ANNOTATED]	probable 3-hydroxyisobutyrate mitochondrial isoform X1						0.00941961	0.4997	1.06736e-08	0.0218526	0.014203	Dhingra_Pear_16_GATCAG_L001_R1_001_paired_trimmed_paired_merged_contig_8610	[BLASTED, MAPPED, ANNOTATED]	TRUE	[BLASTED, MAPPED, ANNOTATED]	TRUE	1	F:phosphogluconate dehydrogenase (decarboxylating) activity; P:valine catabolic process; F:3-hydroxyisobutyrate dehydrogenase activity; C:integral component of membrane; F:NAD binding; P:oxidation-reduction process	probable 3-hydroxyisobutyrate mitochondrial isoform X1	aaagctgggggtagaatcggtagattaacaaagcagaaacaaaaggctatcaacatagacaaaataaattgtattcgtttaaggccatgaagttgcaactttgtatagaaattgagtgccacaacatgctatgttcaggtttccaacatttggacttgctattatcactactcaatgatgaagtcaagctagctctcgttcttgccggagtaataatgccggaaaacacaggagaagtcctcggtttcatgaccattcttgcagagctgagtgtatatcttttgtgcttgggacgtcaacgggcatctaacaccaacctcttcggctgatgttgcaccaaggtttagatccttagccataagtttgcatgcgaacccgccatcatagttccttgaagagggcactccttccatcactccaggaaccggattataactatcactactccaacagcgaccactagaagagttgagtacccttgtcagagtacttgcggaaagtcccagagcctggccaagagcaagggattcagaaacaccaatcatactaatagacattgccaaattattgcagatctttgctgctgaaccatttcctgatccaccacaataaatcgtgttcttgcccatcgcaaggaataaggactttgctgccagataagattcctcagagccacccaccatgaaagtaagagtccccgcttctgcagcaagaacacctccagatacaggggcatccaacatgtcaggcttcttcggataatcttttttctcctttaaagtacagtcagacacagcgacagaaagctttctcgacgtttgtggatcaatagtggatgaatctattaacaaccatggtcgtaattcccctccacaaagtaaaccattaggtccagtataaacatcgtatacgtgagatgaggaaggcagcattgtgattacaacatcactagcttcagcaacttttaaaggtgtttctttcgttgcagctcccatgtcagagaacttcttcgtagcattgctgtttatgtcatgaacagcgactcggtatccagccttaattagattatttgccattcttgatcccatatttcccagccctataaacccaacactctcaaaaccggatgagacttgttctgaataaaatctgcgtgttgaagatgacagaagagaaagtaggtggattgaggaaatgcatttggaaagatgattcagtgatctcaccctacagaaaattgccatgctctctctctctctctctctctctctagaggcaaagttcaaataatggcagtgcttatttacagaagaaaaacaggaaatcattgtctctaatctcccatttggttgtcttatcttaaagtcca	1369	GO:0016491-IEA GO:0051287-IEA GO:0008442-IEA GO:0004616-IEA GO:0016020-IEA GO:0016021-IEA GO:0055114-IEA GO:0006574-IEA GO:0009083-IEA	oxidoreductaseactivity-IEA NADbinding-IEA 3-hydroxyisobutyratedehydrogenaseactivity-IEA phosphogluconatedehydrogenase(decarboxylating)activity-IEA membrane-IEA integralcomponentofmembrane-IEA oxidation-reductionprocess-IEA valinecatabolicprocess-IEA branched-chainaminoacidcatabolicprocess-IEA	5.2008	8.18313	7.49535	5.9946	0.177884	1.27586	1.47214		8.01199	8.5401	11.1167	6.83293	1.84938	4.16187	2.11314		1.06211	1.06664	1.77044	0.270115	0.0432648	0.0863664	0.172379		0.450205	0.244242	0.544103	0.812074	0.475013	0.0292569	0.231936
Dhingra_Pear_16_GATCAG_L001_R1_001_paired_trimmed_paired_merged_contig_86100	[NO-BLAST]	---NA---											Dhingra_Pear_16_GATCAG_L001_R1_001_paired_trimmed_paired_merged_contig_86100	[NO-BLAST]	TRUE	[NO-BLAST]	TRUE	1		---NA---	agcatgataaatagtttcttggatgacgacacattatgccaagtccagtataagtgattcaatcaaaacttaaaagaagacggaccattaatttgtttatatgcaacaaaacatcctaagcagcagttcccctttcagtttcaattagaattaataagaatcgatcacgagactttgtccacaactcatctaacaatttattgattgggaaactaagcacaccaatatgtgacattatcattacattccacgtaaaccaatgccaaaccctgcaacattgaaggcttgaagcctttccctcggttacatatataagaaaacgcagcaattctg	333			0.148857	0	0.4848	0	0.0126086	0.0378259	0.0882603		0.266751	0	0.811068	0.131151	0.126086	0.189129	0.100869		0.148857	0	0.273698	0	0.0126086	0.0218388	0.0549597		0.134137	0	0.171414	0.131151	0.0333593	0.0378259	0.0126086
Dhingra_Pear_16_GATCAG_L001_R1_001_paired_trimmed_paired_merged_contig_86101	[NO-BLAST]	---NA---											Dhingra_Pear_16_GATCAG_L001_R1_001_paired_trimmed_paired_merged_contig_86101	[NO-BLAST]	TRUE	[NO-BLAST]	TRUE	1		---NA---	ctgatctgaacttgatcatattgcctgttgcacaagagattcgtattaagatatcatcaaaagcagtaaatcaattgcgtcaaacaagataaagaaactacaatactccatagctctaacgtttgaactccaacaaatatgccaaaagatgatgtggagagctatgtctaaaaccagataccattacgcatattcgaatacctcataattactgagatatcagatccaaatgcctaatttttggtgattcaaaaacaatagtttctagattaatcacgatgagccagtatgaacagttcctcactgaatcacaacaggatgatggaaccaacagtaggcttggcttacaaaagaataaaagaggtggcagaagaaaataatggattaagcaaatcaacctcaagagagttcctatcttatcgaagaaaagtcctaagcggaacttcaagatacaatgtggatctggtacgactatttttggggtactagtaagcaccaataaagtagatgcatagagataaatgaatctcttcatgaaagaaaaaatgtagcttcgagtaaattgaaaattttccttttcaccagtagctgtttgacatcataacacttttcgtactaatcca	623			0.404096	0.194208	0.0766975	0.250004	0.00673944	0.00673944	0.0336972		0.647185	0.171333	0.865453	0.887109	0.0606549	0.0539155	0.107831		0.0919825	0.194208	0.0766975	0.250004	0.00673944	0.00673944	0.00673944		0.216106	0.0856664	0.180398	0.23053	0	0.0134789	0.0599014
Dhingra_Pear_16_GATCAG_L001_R1_001_paired_trimmed_paired_merged_contig_86102	[NO-BLAST]	---NA---											Dhingra_Pear_16_GATCAG_L001_R1_001_paired_trimmed_paired_merged_contig_86102	[NO-BLAST]	TRUE	[NO-BLAST]	TRUE	1		---NA---	gatgcttcaaatttgaacaagggtgagtatcagatacttacacccccatgataacttccgatacataaatagagtatcgttgacttttttgtgttgttgagtatctgatgcttcttggatactccgaggataggagcaagatactcctaggataccgtcaagatactcctaagatattgatctaagaatttgggggcttgtagtttctaaattccgttcttgttggtttggtagactcaccaggacatttacagatggatgtagccccatagggcaaggataatcaatccaagaggcgaggaccaatctcaagaatcaaaaagactaagcagtgttctattttgttaatgttaaaagataaacatgaatgtttcacttttttttatttaatgtatataatgaaatatattttagaaaatatattattcaactgtcgtatccttgccgtatcatgcttgtttttaagaaattcgcagtatcagcatacgtatctaccggatacccccacccgtatctgtatacgtgcaccatagcagttaattgtaagattatgcagctcttctcaccagaacaatccagaatctgttagcttaaagttaggtgaaaacatgacctaaataaaagatgatcctgacctcagcaccacttatcattggccatgagctaaagtctatactccatcttgtccataaaagtgtttcctaaatgccaatggaatatagacttcaaactctaacacaaggattacaccctttaaatcatacacttctgggctcttagcgcctatcgactgggcaacgactttaaacgctttaacattgcacaagtatataaatgctacgagaaagctattatgatgaatttcattcatgattcatactaaaggaactcaagcatcgggacaaaagtatgatgtcaaactttcccagatttacgcaagctaagctcttggccaagttgaacctaacaagtttagaactagctattttggttccttcctatcattcagaaatcagagtgaataaaatgagcaaaacaaattacaatgatgctggcat	1058			0.0504027	0.156775	0.25095	0.303546	0.0039685	0.0674645	0.047622		0.571818	0.341886	0.098671	0.30976	0.047622	0.031748	0.039685		0.0504027	0.100132	0.0580488	0.0783435	0.0039685	0.0378571	0.023811		0.0904195	0.179096	0.098671	0.191961	0.0274946	0.0143086	0.0209993
Dhingra_Pear_16_GATCAG_L001_R1_001_paired_trimmed_paired_merged_contig_86103	[NO-BLAST]	---NA---											Dhingra_Pear_16_GATCAG_L001_R1_001_paired_trimmed_paired_merged_contig_86103	[NO-BLAST]	TRUE	[NO-BLAST]	TRUE	1		---NA---	ctgagccactgaacgcttgaaaaactgcaatcccaatccaataccaccattcaaaattgtgcaaaaatcatgggcagaacatgaaactgaagaatctaaataaaacccaaatttggacatgaaaattgggtgtaaaaataatcggtttcgcattacaaaagctgaattcaacttcgaactcttttaaaagactggaaatttagcaaaaaaacaagaatttgactcaaattcgaatttgataaaaagaaaaattaataaatactctgaagtttataagttacaaaacaaattatgggcaaaatatgaagctgaacaactcagccatatgaaattgcagaaccaaaataaaacccaaaactgaacatcaaaattgggtgtaaaaatcattgctttcgaattcgaaaagccgaattcaactttctaactcataaaaattgggaatttagggaaagttcaaaattttgactcaaattagaacttaattaacaaacgagcaattaattttgaagtttccaaatttacaaaacaaaacgagcaagcaatataattcgtaccggaattttgtcggcgaggtgaccg	579			2.49103	2.75085	2.41004	2.2258	0.0217548	0.311818	0.340825		1.55503	1.4201	1.1141	2.78419	0.210296	0.18129	0.384334		0.574182	1.00644	0.400438	0.0785653	0.0125601	0.134301	0.0566367		0.130628	0.447826	0.161939	0.553691	0.026146	0.0725159	0.0580127
Dhingra_Pear_16_GATCAG_L001_R1_001_paired_trimmed_paired_merged_contig_86104	[NO-BLAST]	---NA---											Dhingra_Pear_16_GATCAG_L001_R1_001_paired_trimmed_paired_merged_contig_86104	[NO-BLAST]	TRUE	[NO-BLAST]	TRUE	1		---NA---	aaggcacagcctacatttagttaacctattggcaagcaaatgggttaaaattctgtagatcctacgtccatggtattggcaatttggcatttggcatataaaaaaaacagattcctaatctttctcttgcgtcatcaaccagtgaaacttatttaatgagcccagctatccataatttctgactcttcagctaaaattgcattcaataatgcggaccacaccttaaatataccaagtaaacaaataggaaactcccatctaaagggacccatatgttggggacctagcccttgagatcccgctatatctttacgttggacaaagactcttccccat	336			0.432285	1.22289	1.25316	0.68232	0.0249921	0.199937	0.0999683		0.84643	0.476526	1.12807	0.422277	0.212433	1.02468	0.237425		0.237936	0.236745	0.44497	0.245913	0.012496	0.0661228	0.0330614		0.0603628	0.27513	0.332151	0.422277	0.069575	0.23939	0.054469
Dhingra_Pear_16_GATCAG_L001_R1_001_paired_trimmed_paired_merged_contig_86105	[NO-BLAST]	---NA---											Dhingra_Pear_16_GATCAG_L001_R1_001_paired_trimmed_paired_merged_contig_86105	[NO-BLAST]	TRUE	[NO-BLAST]	TRUE	1		---NA---	tcaaagaaaaacctaacaactgaagaaagcatattccatctgaagttctacatcatacagattgagctagaaaaaaagtctttacttctgcttcatgtataacatcacataagcaagcagcacgaatttttttctttcaattctacgctaacatgttcagccacaaaatccgcagctcgagctatggagcttgggccatttctataccaaggtaaatatagatggtaa	228			0	0	0	0	0	0.0368304	0.128907		0	0	0.246713	0	0.0368304	0.165737	0.0552457		0	0	0	0	0	0.0368304	0.0368304		0	0	0.246713	0	0.0184152	0.0318961	0.0318961
Dhingra_Pear_16_GATCAG_L001_R1_001_paired_trimmed_paired_merged_contig_86106	[BLASTED, MAPPED]	FAR1-RELATED SEQUENCE 5-like											Dhingra_Pear_16_GATCAG_L001_R1_001_paired_trimmed_paired_merged_contig_86106	[BLASTED, MAPPED]	TRUE	[BLASTED, MAPPED]	TRUE	1	P:regulation of transcription, DNA-templated; F:zinc ion binding	FAR1-RELATED SEQUENCE 5-like	ttagaagtgtttttgagaactttgatgaagtagttgtatatacgaccataaggacgaagatgattttctagatggagcaacaagatgcagaattataatcttacatacgatgattggttgaaccaattatttgttgtaaaagagaaatgggcattaatttatgggcggcaaattttttgtgctgatattaccactagtatttggcacaaggaaagtatgaatagtgctatcgagtagtatgtcaattacaaataatttgctacaattttttaaacattttgaaaagttgttgacgatcgttagtatcaagagtttgtcaaattatcaaaaagatgaacttaat	343	GO:0008270-IEA GO:0006355-IEA	zincionbinding-IEA regulationoftranscription,DNA-templated-IEA	0.133997	0.261671	0.164095	0.151363	0.012241	0.110169	0.0367231		0.517947	0.311184	0	0.13594	0.0489641	0.012241	0		0.133997	0.261671	0.164095	0.151363	0.012241	0.0424041	0.0367231		0.260452	0.311184	0	0.13594	0.012241	0.012241	0
Dhingra_Pear_16_GATCAG_L001_R1_001_paired_trimmed_paired_merged_contig_86107	[BLASTED]	NAC domain-containing 72-like [Malus domestica]											Dhingra_Pear_16_GATCAG_L001_R1_001_paired_trimmed_paired_merged_contig_86107	[BLASTED]	TRUE	[BLASTED]	TRUE	1		NAC domain-containing 72-like [Malus domestica]	atcatgaacaagaagctaagtttgaatatatccataagaagttcatataacaaaatgtttaaagaggcttattctcacctttgaaatctttttattcataacttgattttcaaaattaggaacgatgttcttaaattgttcatcgttatcattggtagaaacattattcttggatacaacacatgttagtgactcttgaacgacatgtaaccggagtgaatcca	224			0.681308	0	0.448034	0	0.112464	0.412369	0.805995		0.238269	0.238269	0	0	0.0562322	0.0187441	0		0.413646	0	0.224782	0	0.0562322	0.0937203	0.104363		0.238269	0.238269	0	0	0.0562322	0.0187441	0
Dhingra_Pear_16_GATCAG_L001_R1_001_paired_trimmed_paired_merged_contig_86108	[BLASTED]	arginine biosynthesis bifunctional chloroplastic-like											Dhingra_Pear_16_GATCAG_L001_R1_001_paired_trimmed_paired_merged_contig_86108	[BLASTED]	TRUE	[BLASTED]	TRUE	1		arginine biosynthesis bifunctional chloroplastic-like	aatgttgtttacttggtagtaatatgcagaagctagatcacaattaaagaatgtgacattagtttacattaaagagagtaaacatacttggaaattgtaatgccaacgttttggcatcgctgattatgcataaaacaaaacttcaaacaaaagcaagcaacataagagttgcatggtacagtgtctttatcaagatccgtacaagacaagcactgagcacattaacaaaaacaattccaaaaaaaagcagatatctcatgcatcaaggatataaatacaggaaacattgcacacctgagactgaattgccacactcttgctaacgaggtcagttgttgtgattgccactgctgcagcatttgc	363			0.946758	0	1.73931	0.796105	0.0346998	0.196632	0.219765		1.09465	1.02919	0.15496	0	0.138799	0.104099	0.0346998		0.0980362	0	0.291567	0.470575	0.0200339	0.0578329	0.0758472		0.562075	0.640897	0.15496	0	0.0200339	0.0346998	0.0200339
Dhingra_Pear_16_GATCAG_L001_R1_001_paired_trimmed_paired_merged_contig_86109	[BLASTED, MAPPED, ANNOTATED]	magnesium transporter MRS2-I-like isoform X1											Dhingra_Pear_16_GATCAG_L001_R1_001_paired_trimmed_paired_merged_contig_86109	[BLASTED, MAPPED, ANNOTATED]	TRUE	[BLASTED, MAPPED, ANNOTATED]	TRUE	1	F:magnesium ion transmembrane transporter activity; P:magnesium ion transport; C:integral component of membrane; P:magnesium ion transmembrane transport	magnesium transporter MRS2-I-like isoform X1	atccccgtgacgatgatcacctaagttatgttagggaaatggagtttgaaatgaaaatttatctccaaagaagtgaaggaaattatgtggactgggacggtgatacgtacccatttgaatacgtatccatgatcttttgtccatgtatacgggatgttcatgccaaatattgcagccaccatagaacacatagacaaacaaacagttccagaacttaggaacagctctagctg	233	GO:0055085-IEA GO:0046873-IEA GO:1903830-IBA GO:0016020-IEA GO:0015693-IBA GO:0016021-IEA GO:0030001-IEA GO:0015095-IBA	transmembranetransport-IEA metaliontransmembranetransporteractivity-IEA magnesiumiontransmembranetransport-IBA membrane-IEA magnesiumiontransport-IBA integralcomponentofmembrane-IEA metaliontransport-IEA magnesiumiontransmembranetransporteractivity-IBA	0.851611	0.452242	0.651715	0.840028	0.0360401	0.19822	0.1802		2.05997	0.916263	0	0.603217	1.18932	0.666742	0.16218		0.214182	0.233455	0.35707	0.422353	0.0360401	0.0649722	0.0953531		0.349803	0.916263	0	0.346625	0.255478	0.129944	0.0936349
Dhingra_Pear_16_GATCAG_L001_R1_001_paired_trimmed_paired_merged_contig_8611	[BLASTED, MAPPED, ANNOTATED]	3 -5 exoribonuclease 1-like [Jatropha curcas]	0.00371443	0.555624	4.97383e-10	0.00874812	0.0153416						Dhingra_Pear_16_GATCAG_L001_R1_001_paired_trimmed_paired_merged_contig_8611	[BLASTED, MAPPED, ANNOTATED]	TRUE	[BLASTED, MAPPED, ANNOTATED]	TRUE	1	F:nucleic acid binding; P:DNA metabolic process; F:zinc ion binding; F:hydrolase activity	3 -5 exoribonuclease 1-like [Jatropha curcas]	gctcgcctactttcgcttctcatgtgcaggggcttcaaatttgccattacaaactcattggtgtggcagactgctgaccgtcccttgacaatgaaacaatccccagagcacatgtcaccaccacatcaccctctgaaactgaaggagatgggcgctccagtattccattatcatcacccattctgtttctgtggggtgaagagcagcaaaggtatggtccggaagccagggccaaagcaagggagcttcttctttggctgtggaaactggaccgccactagaggcgcccgttgccattacttcgagtgggcttctgcataatcgaaagtaagaatgaaattcctgatctttcgagatcttatcctaagcttattcaaaatttcttctgtataaaaaaagaccaaaaagggaaaaaaaaaagcgagaggacggaagtagggattgtctccgagaggaagcgaaatacggcatttttagccggctggtgaggtttctgattcacccagaagaatagatataaacagttggctcaaactgcttaaaattatgtttctgccaaatatttaagt	569	GO:0008152-IEA GO:0008270-IEA GO:0016787-IEA GO:0003676-IEA GO:0006259-IBA	metabolicprocess-IEA zincionbinding-IEA hydrolaseactivity-IEA nucleicacidbinding-IEA DNAmetabolicprocess-IBA	12.8149	21.4254	17.7889	17.1181	0.332057	5.3129	3.81496		8.98971	7.56234	8.41592	10.128	3.46815	4.97347	3.91827		0.838507	1.02489	0.716113	1.37583	0.0921641	1.43789	0.333366		0.579761	0.687884	0.579762	1.32206	0.422027	0.658473	0.0664113
Dhingra_Pear_16_GATCAG_L001_R1_001_paired_trimmed_paired_merged_contig_86110	[NO-BLAST]	---NA---											Dhingra_Pear_16_GATCAG_L001_R1_001_paired_trimmed_paired_merged_contig_86110	[NO-BLAST]	TRUE	[NO-BLAST]	TRUE	1		---NA---	gcagatatagggctgtttccacaacatcccttttttgttggcacaacaagatttgtatgatcttcttttccccatgctacaatctcaagggtagtgatattcacacaccttattttacatctcacacacccttattaacttttatctattgatcttttttacgatggccaaaaattaagagggggtgtgagaggtaaatatgaatgcgcggatagcaccaccctaacctcaattggtgttctcgtagagttgctaaaagttgcaagcatttcatctgcttaactttgacatgtatcttgtttcaaacatttcaataagtcttttgctttgaggctgtccacactctcctgcacagcatcttcaactggtttgaacaccaacccca	385			0.376882	0.116563	0.699255	0	0	0.119962	0.0327169		0.246863	0.266964	0.271153	0.347984	0.0545282	0.0654338	0		0.223201	0.116563	0.308433	0	0	0.0892665	0.0188891		0.126207	0.133779	0.271153	0.196629	0.0288536	0.0377782	0
Dhingra_Pear_16_GATCAG_L001_R1_001_paired_trimmed_paired_merged_contig_86111	[NO-BLAST]	---NA---											Dhingra_Pear_16_GATCAG_L001_R1_001_paired_trimmed_paired_merged_contig_86111	[NO-BLAST]	TRUE	[NO-BLAST]	TRUE	1		---NA---	atggtgatcaagttttgcaatgtgaaatgaaattggtcagcttttttgttcctttatgcttggttatgaagaactgctaatcggaatgtgctgcatatcgtggtgtgtgggtattatgtatgagccccagttgactctatgtattattgtaccgctactttcttctgccacgtgatgattctgggcgtatcttgggattaggggaggtattagagatagatttctcgatgtgttgggagatattttcctggttgattgagtttggatattgtgttgttataagcttttatgagagttgttttacaaattgaactgaatcttgaatcatcctttctggaaattgcactgaccaatgagtgacttcgtttaattgttgttcatttccttgagatgcaaataaggagaaattatgtttaaacgatatcatctgtctgttgtataaacagtccatggcaaagagtacggtttt	469			1.23752	0.198507	0.336313	0.599525	0.0447619	0.125333	0.0716191		0.390498	0.113791	0.223648	0.293381	0.0179048	0.0447619	0.0626667		0.732898	0.198507	0.336313	0.161066	0.0236858	0.0587047	0.0236858		0.268487	0.113791	0.111828	0.007118	0.00895239	0.0236858	0.0236858
Dhingra_Pear_16_GATCAG_L001_R1_001_paired_trimmed_paired_merged_contig_86112	[BLASTED, MAPPED, ANNOTATED]	anaphase-promoting complex subunit 4											Dhingra_Pear_16_GATCAG_L001_R1_001_paired_trimmed_paired_merged_contig_86112	[BLASTED, MAPPED, ANNOTATED]	TRUE	[BLASTED, MAPPED, ANNOTATED]	TRUE	1	F:nucleotide binding; C:anaphase-promoting complex; P:embryo development ending in seed dormancy; P:regulation of mitotic metaphase/anaphase transition; P:anaphase-promoting complex-dependent catabolic process; P:plant ovule development	anaphase-promoting complex subunit 4	aatacgcacgctagtcctttttcacctctctgtctcatacttaaaaaatgtcgaactttgcaacagaggatcaaaattacgatacatgctgagaaaacgaaatgcagaacatattttttggctaaacagaagtatgatacacgccgaggcggagtatgcaaaacatatttgttccaggagtaaattaaatgcagtcactctgcatctgagacttcatcttcgtcttcatccagaatgtagaccaaggcgcgttttcttgcagcgaaaacacaggccacgcctcttgatgagctgactgcgaggggtgcaacgacggagtgaggtattctgcgcatcttctcattctccatttcc	354	GO:0009790-IEA GO:0000166-ISS GO:0030071-IEA GO:0009793-IMP GO:0005680-IEA GO:0031145-IEA GO:0048481-IMP GO:0048481-IEA GO:0005634-ISM GO:0005634-IMP	embryodevelopment-IEA nucleotidebinding-ISS regulationofmitoticmetaphase/anaphasetransition-IEA embryodevelopmentendinginseeddormancy-IMP anaphase-promotingcomplex-IEA anaphase-promotingcomplex-dependentcatabolicprocess-IEA plantovuledevelopment-IMP plantovuledevelopment-IEA nucleus-ISM nucleus-IMP	2.0923	1.07719	2.28454	0.885147	0.0711639	0.320238	0.415123		1.77609	1.33447	0.5912	0.898861	0.462565	0.36768	0.225352		0.207199	0.309169	0.868229	0.226641	0.0543523	0.0740697	0.0118607		0.561453	0.463849	0.389851	0.24997	0.0410865	0.0627607	0.0777755
Dhingra_Pear_16_GATCAG_L001_R1_001_paired_trimmed_paired_merged_contig_86113	[NO-BLAST]	---NA---											Dhingra_Pear_16_GATCAG_L001_R1_001_paired_trimmed_paired_merged_contig_86113	[NO-BLAST]	TRUE	[NO-BLAST]	TRUE	1		---NA---	cttatgaactccgtaatcaacagcctgaaaccagcaaatcaaatacataagaacgctaagacattcgaggcgacataagaaacaaattcagcaaggaatgaaaagaaactcattcagaaatgtgcatataccccaaaactcagaaaaagcacctgaaacataaggttccaagaaacaaaaatcaagtaacgtctccattagtaaccctacgccattactagcaatggatatatgaaaagatatgaacccgaaaccaagtgccacgattttttgaaatacaaaatggcaagattttgaatgtcgataattccactatatatatgaccctcaacttgatcaatttagcaacttttcttcgttacgagcattgcatatatgaaacaaattaacagaattagatgtacaaatagaattaccaaaaattcattgctaaatcgcaataaacaaaatcaaattttacccatttctcaccaacacaaaagagaaaaaaaaagaagccaatcccgtttaattacaagaccaattcaacaaaataccataaacccaattgaaatttctgcgctttcgactagactaaattgacctaatcgcaaatcaagcaccttttaatttccttagattttcctagcaaccaaacagaaaacaacaggcagcaaaaagaaatctaaaacgagaggctcgaggctccgtgagggaaaccctaatctgaaaattcgtgagagcaacagcccgctcgccgaggaaggctccagc	753			1.23736	0.627824	1.64656	1.36367	0.0167278	0.278796	0.161702		1.29909	0.622125	1.43614	0.779299	0.12267	0.161702	0.0947907		0.119146	0.202865	0.131985	0.447933	0.00965778	0.033917	0.0435494		0.106541	0.368639	0.509865	0.243488	0.0365638	0.033917	0.0111518
Dhingra_Pear_16_GATCAG_L001_R1_001_paired_trimmed_paired_merged_contig_86114	[NO-BLAST]	---NA---											Dhingra_Pear_16_GATCAG_L001_R1_001_paired_trimmed_paired_merged_contig_86114	[NO-BLAST]	TRUE	[NO-BLAST]	TRUE	1		---NA---	tttaacggaatattcctaacggcgtatggccatgccttggcttgctcatgagggcgtgtgcggggtccaaaaaattatctgaaaatttgtgtaggttcgtgacttcgagtagatcgatttcatgtatttaaaccctgggtttgagcaaactatggcggttttatttaagtttccgtatatgtgctttaattaatcctattatagttatttcacatatagaggaaacgtatctcgatgacttacggggccaggctaggtttgggggctacaaccctatggcgtacttgtgagtggacagtttattttatacctatacatatttatagtttccctaaatgcgtagttactccacttttacgtttatattgctaagtattcgttattgtgatattaaatgtgataaatgctgctatatgtttaggatattactgtcatgacattcatacatatttgtacatgctcatct	466			0.114434	0.689136	0.549178	0.577755	0.01802	0.0270301	0.0901002		0.293374	0.114533	0	0	0.0360401	0	0		0.114434	0.353231	0.280483	0.289125	0.01802	0.0156058	0.00901002		0.156904	0.114533	0	0	0.01802	0	0
Dhingra_Pear_16_GATCAG_L001_R1_001_paired_trimmed_paired_merged_contig_86115	[NO-BLAST]	---NA---						0.00243922	0.45351	0.000274277		0.020047	Dhingra_Pear_16_GATCAG_L001_R1_001_paired_trimmed_paired_merged_contig_86115	[NO-BLAST]	TRUE	[NO-BLAST]	TRUE	1		---NA---	aagcatgctgtcagtgaaatcaaggtaaaaagtttctgttagttcttggttatccctattttattagtaagttataaacccgtttagaatcataggttggcaaccattgtcactgcctgtcgtttattatagaagtaagcacatatatgcttctgtgttccttcttataattactaagttttttttgttttatgttgttgatctttttttttttttttttggttttttttttcaaagtttggatgcccttgaaacatctctctttcaactgtaaattgttgtttccttaaaactataattgtattccttgtgatgtggtctagttcttagatgtcttgacttggatactgtattctgtgagattttagcctgcatcactatgttaatgtatttcttactcatgtgttccatagaatgtagtacatacacgcttttttagtccaactgcagctggaatacttgtacttcaccttttaggtatttatcttcggttaattagttgcatgttggatgtaattgtatgaacctataatagtgtaggagataaaaagtcaagtgtttttatcacttttataagctatttgatacagaaat	594			1.41382	1.3745	1.58851	1.01093	0.0565477	0.27567	0.360492		3.21058	2.72528	1.3436	0.782247	0.303944	0.515998	0.169643		0.0461036	0.44605	0.203657	0.32028	0.0187014	0.11679	0.0857006		0.46926	0.3928	0.245696	0.439413	0.0787111	0.188212	0.0533658
Dhingra_Pear_16_GATCAG_L001_R1_001_paired_trimmed_paired_merged_contig_86116	[NO-BLAST]	---NA---											Dhingra_Pear_16_GATCAG_L001_R1_001_paired_trimmed_paired_merged_contig_86116	[NO-BLAST]	TRUE	[NO-BLAST]	TRUE	1		---NA---	aaggcacagcctacatttagttaacgtattggcaagcaaatgggttaaaattctgtagatcctaagtccatggtattggcaatttggcatataaaaaaacagattcctaatctttctcatgcgtcatcaaccagtgaaacttatttaatgagccccgctatccataatttctgactcttcatctaaattgcattcaataatgcggacca	209			0	0	0.480189	0	0	0.140625	0		0	0	0	0	0.0200893	0.0401787	0.0200893		0	0	0.240915	0	0	0.140625	0		0	0	0	0	0.0200893	0.0401787	0.0200893
Dhingra_Pear_16_GATCAG_L001_R1_001_paired_trimmed_paired_merged_contig_86117	[NO-BLAST]	---NA---											Dhingra_Pear_16_GATCAG_L001_R1_001_paired_trimmed_paired_merged_contig_86117	[NO-BLAST]	TRUE	[NO-BLAST]	TRUE	1		---NA---	catgtgaacattatggtccaggcagcaactttacgcctattatcttcacttaatgtgtctgtaatgacgaatacacagtgaaaaaacatttcagtaaaagcctgcataacagaaaaatagagcagaaactaagaagaatatttataaggttgtttctgatacaaatgtaaagacacgtacatctcattgtcatacatactttatagacatgcataggtacaaggaaacattctcttgcccgactgggaatgtggactatttataaggttgtgccttgcctgaatgttgggccagattcagattatggaaacataactacgataataggacatttttgtgtatgtgtgcgtgtttctgtatgacctttctactgtcgcagtggctaaatctagtatacgagactcttaggtcttacagttaataagaggcagttgctttccgatcagaggaagttcaaccatgata	465			1.05888	0.389634	2.0109	0.322109	0.0090294	0.1535	0.14447		0.330973	0.459098	0.355258	0.391262	0.045147	0.0722352	0.0812646		0.276255	0.254683	0.157551	0.19381	0.0090294	0.0090294	0.0502736		0.199252	0.229549	0.209664	0.196095	0.0238895	0.0090294	0.0413779
Dhingra_Pear_16_GATCAG_L001_R1_001_paired_trimmed_paired_merged_contig_86118	[BLASTED, MAPPED, ANNOTATED]	Microtubule-associated RP EB family member 1 [Theobroma cacao]											Dhingra_Pear_16_GATCAG_L001_R1_001_paired_trimmed_paired_merged_contig_86118	[BLASTED, MAPPED, ANNOTATED]	TRUE	[BLASTED, MAPPED, ANNOTATED]	TRUE	1	C:membrane	Microtubule-associated RP EB family member 1 [Theobroma cacao]	tggcgatggatgagagggcttggtcgaggagggagaggagtatcggctgagcggatgtccatctgtgctggcgtgcgccgccgtgctggaagtcgtcgattagcgactcccagtcttggtgagagagttgcttttacggcggaggtgacggcggtgacggagatggtgcttctggtggcttatcggacatgcttctgccgctgc	204	GO:0016020-IEA GO:0016021-IEA	membrane-IEA integralcomponentofmembrane-IEA	1.63088	1.34451	1.55923	1.92559	0.144072	1.44072	0.926177		0.901325	1.02704	1.08308	1.10266	0.535125	0.329307	0.370471		0.874442	0.672591	0.469227	0.489064	0.0742084	0.144072	0.0712972		0.164265	0.271823	0.733548	0.412062	0.17585	0.205817	0.0617451
Dhingra_Pear_16_GATCAG_L001_R1_001_paired_trimmed_paired_merged_contig_86119	[BLASTED, MAPPED, ANNOTATED]	pyridoxal biosynthesis											Dhingra_Pear_16_GATCAG_L001_R1_001_paired_trimmed_paired_merged_contig_86119	[BLASTED, MAPPED, ANNOTATED]	TRUE	[BLASTED, MAPPED, ANNOTATED]	TRUE	1	F:catalytic activity; P:response to oxidative stress; P:response to salt stress; P:pyridoxal phosphate biosynthetic process; P:cellular carbohydrate metabolic process; C:cell part; F:protein dimerization activity	pyridoxal biosynthesis	aaagtttcaatgtcataccgtatctacgaatttgttgcaatgtcatccgtcaatttgtctgttaattctctgttaaatgctagcgtgtcttaagcgggaaccactctttattaaaaaaaaattaaatattaaaaaaaaaaaatttaaacgggggacccactcgtcctccactatccctcctctcttccccatatccacgccgacgaggaacacaacatcaacaatccacccaaacagtcccttaaacccactaatgcctcccccaacctgcagttcaccttcgccagcacatccgggtctcgagagtgggtcaccgcctgcacaatcgctttcacccgcttcgccgctcttgaacacacccgacccaacaaacaccccatttgggttcaggtcgaccttgccatgtcgcgagtccgggtgcagatcgacggagggaagggggatccatgggtgagatggagggacgtggtcatggaggaagagagggcgacagtgggtggtgaaggaa	508	GO:0006979-IEA GO:0000023-IEA GO:0043085-IEA GO:0003824-IEA GO:0046982-IEA GO:0019252-IEA GO:0005829-IEA GO:0012505-IEA GO:0004807-IEA GO:0010335-IEA GO:0010224-IEA GO:0008152-IEA GO:0042823-IEA GO:0042538-IEA GO:0015994-IEA GO:0042803-IEA GO:0006098-IEA GO:0009651-IEA GO:0042819-IEA GO:0006982-IEA GO:0006520-IEA	responsetooxidativestress-IEA maltosemetabolicprocess-IEA positiveregulationofcatalyticactivity-IEA catalyticactivity-IEA proteinheterodimerizationactivity-IEA starchbiosyntheticprocess-IEA cytosol-IEA endomembranesystem-IEA triose-phosphateisomeraseactivity-IEA responsetonon-ionicosmoticstress-IEA responsetoUV-B-IEA metabolicprocess-IEA pyridoxalphosphatebiosyntheticprocess-IEA hyperosmoticsalinityresponse-IEA chlorophyllmetabolicprocess-IEA proteinhomodimerizationactivity-IEA pentose-phosphateshunt-IEA responsetosaltstress-IEA vitaminB6biosyntheticprocess-IEA responsetolipidhydroperoxide-IEA cellularaminoacidmetabolicprocess-IEA	0.285921	0	0	0	0	0.0413255	0.0413255		0.279922	0.105064	0.206478	0.371087	0.0413255	0.0247953	0.0082651		0.157375	0	0	0	0	0.0218674	0.0298002		0.0199625	0.105064	0.103242	0.246572	0.0082651	0.0247953	0.0082651
Dhingra_Pear_16_GATCAG_L001_R1_001_paired_trimmed_paired_merged_contig_8612	[BLASTED, MAPPED, ANNOTATED]	ERI1 exoribonuclease 3-like											Dhingra_Pear_16_GATCAG_L001_R1_001_paired_trimmed_paired_merged_contig_8612	[BLASTED, MAPPED, ANNOTATED]	TRUE	[BLASTED, MAPPED, ANNOTATED]	TRUE	1	F:nucleic acid binding; F:zinc ion binding	ERI1 exoribonuclease 3-like	agcaagggagcttcttctttggctgtggaaactggaccgccactagaggcgcccgttgccattacttcgagtgggcttctgcataatcgaaagtaagaaagaaattcctgatctttcgagatcttatcctaagcttattcaaaatttcttctgtataaaaaaagaccaaaaagggaaaaaaaagagagaggacggaagtagggattgtctccgagaggaagcaaaatacggcatttttagccggctggtgaggtttctgattcacccagaagaatagatataaatagttggctcaaactgcttatgtttctgccaaatatttaag	325	GO:0008270-IEA GO:0003676-IEA	zincionbinding-IEA nucleicacidbinding-IEA	2.65202	5.14199	5.41125	4.45731	0.232542	1.92493	1.40817		6.64065	7.65078	6.74345	10.4901	3.74651	4.04364	3.92737		0.770781	0.502731	0.36857	1.40167	0.0223763	0.533915	0.371968		0.708895	0.526979	0.577578	2.93783	0.420016	0.52014	0.192922
Dhingra_Pear_16_GATCAG_L001_R1_001_paired_trimmed_paired_merged_contig_86120	[NO-BLAST]	---NA---											Dhingra_Pear_16_GATCAG_L001_R1_001_paired_trimmed_paired_merged_contig_86120	[NO-BLAST]	TRUE	[NO-BLAST]	TRUE	1		---NA---	aattgaacaataatacacataacaaattctaatcgaccaaagatcaattctttcaccaaaaaaatgaacagcacgtttaattaaattaagctgaaaatcacgcaacactaggaaatgaagctgaaatctccactatccgagcaaccatacagaggcactaatcgaccaattcgtcacagaaatgaccaaaaccctaacactaactg	206			0	0	0.528454	0.475064	0	0.0203819	0		0.633486	0	0	0.226346	0.101909	0.0203819	0.0815276		0	0	0.264686	0.238855	0	0.0203819	0		0.351374	0	0	0.226346	0.0407638	0.0203819	0.0539254
Dhingra_Pear_16_GATCAG_L001_R1_001_paired_trimmed_paired_merged_contig_86121	[NO-BLAST]	---NA---											Dhingra_Pear_16_GATCAG_L001_R1_001_paired_trimmed_paired_merged_contig_86121	[NO-BLAST]	TRUE	[NO-BLAST]	TRUE	1		---NA---	gcaaatccccttgaatttcgaatccctgcagtcactaaaaagtgtcaaacataaagtataaaatcatggtatccttcggcatgtgacgtaggtgactctggtaggcctatcaggatcagaaattttagaaattagaacaaaatttaacgctatagagattcattaggtgcagagaagttgacaaaataaagattatacaaggagaaaagaggtaaaagtgaagatggagatatgaagggcgcctttcatcagcacttaatattcatttttcaaaacaataatacaaaatgctttgccagaaacagtcttattttagtttccaagagattatcctatttagaagagataatgtcatcggttcagagaattgagcaacataaacattcattttacccagcagagtaactcaaaaaccagaacatgtattttcacagtatttggtatctaaataaaactcttatttgtagaaattaagcatccaaaaggtaaaacaaaaggtaaacccagtaaga	512			0.380502	0	0.509202	0.218055	0.0164011	0.0656042	0.0492032		0.196348	0.200744	0.4107	0.177672	0.0246016	0.00820053	0.0328021		0.0793058	0	0.104599	0.114032	0.0164011	0.0328021	0.0284075		0.0987352	0.100596	0.27248	0.0890472	0.0142037	0.00820053	0.0164011
Dhingra_Pear_16_GATCAG_L001_R1_001_paired_trimmed_paired_merged_contig_86122	[NO-BLAST]	---NA---											Dhingra_Pear_16_GATCAG_L001_R1_001_paired_trimmed_paired_merged_contig_86122	[NO-BLAST]	TRUE	[NO-BLAST]	TRUE	1		---NA---	aatcaattgacaatatgaggagtggcccaatctcttataagcccctgcaagtaaggtttctcctttcaccgatttgtgcgactctttttccttcatatcctcacacgacccctcacatgtgacgaattcaagccaaatacgtgaacaacacgaattgggtgacgtggagcacttgtggccgttaggcttcacaggtgggtcaacctattctgatactatgaagaaagtttggtttcaccataaaacaaattgacaatatgggtaagggccaacctcttataaaccctacaaagtttatccttttaccgatatgagactctttcacctctggatcctcacaaaaagaacaaaatgaaccttggcagttgagacataa	376			0.141825	0.123803	0.127081	0.138078	0	0.0558334	0.0446667		0.12542	0	0.140143	0.116152	0.0446667	0.0446667	0.0446667		0.141825	0.123803	0.127081	0.138078	0	0.0111667	0.0295442		0.12542	0	0.140143	0.116152	0.0111667	0.0111667	0.0223334
Dhingra_Pear_16_GATCAG_L001_R1_001_paired_trimmed_paired_merged_contig_86123	[BLASTED, MAPPED, ANNOTATED]	pentatricopeptide repeat-containing At1g56570 [Cucumis melo]											Dhingra_Pear_16_GATCAG_L001_R1_001_paired_trimmed_paired_merged_contig_86123	[BLASTED, MAPPED, ANNOTATED]	TRUE	[BLASTED, MAPPED, ANNOTATED]	TRUE	1	C:mitochondrion; F:zinc ion binding; P:response to salt stress; P:response to abscisic acid; P:response to glucose; P:defense response to fungus	pentatricopeptide repeat-containing At1g56570 [Cucumis melo]	agtctaaatcatttatgtgctctgccggttttatatgcgaaatcagaacttccaaaacctcatacaccaagtttatatgagaacccaccttatctcccacaacaaaactataaacccggtttcttacctcaatccaactccgtcctacctctttcttgttccccatacctctcatcatcttcctcgtatttgcgacttccccccattcgccttcagctgcataaatatttgacagcatcacatacgtgccaaccatattcggtgtcaactctaataacctctgagcagccacttttcgcaaatgtggaagctcgtgtgctttacaagctccgagaagtgctccccaaacagactcatccggcttaaatggcatactctcaattagttcataagcctcctcaactcttcccctacgacctagcaaatccaccacacacccataaatgtcctgatctggagtaactttgtaatcacttatcattgattcgaaatatctcaagccttcgtcaacaaggccagcatgactgcaagcactcagaactgccataaacacgatttgatcgggtcttatgcctgatttgaccatcatatcaaacatttcaacagcctcttttccatatccatgagccccatatccgatcatcatggaagtccaggagactaagtttctatcagacatttcattaaaagttttgtgcgagtttgatatgcttccgcacttggcatacatgtcgataagtgcattagccaacgccaaattcttatcaaggcctctccgaataattcctccatgaacttgttcaccacagttcaaaactgctaggttagcacatgccgatataacgctgctgtatgtgaagcaatttggactaaagccttctgagttcatatgcgaaaatatacgcagggactctctaggatccaatctttcgtatccggaaattaaggtgttccatgtaatcaaatctctttcgcttatttcatggaagcactgatttgcctctgataaacaaccaaatctgcaatacatgtccagtattgaattcatgacaggaaggttggactcgaatccgtgtttaatcactgctgaatgtatctgcattccaaaagaatgtgagccaattgaagcgcaagctctaaccgcaatcgaaaagctaaacggattcagctctgcttcctccagcaacatttgtcggaaaactcgaagcccgccatatccatcacctctgtgagtgaagccagtgatcaaagtagtccacgacacatcattcttttcacaaatatcatcgaacacaacgcacgcatcctccatgcttgcacaacaagtagcatacatgtccatgagtgcattttcgacatagatggacccttgcattccacgcttcacagccgacccatgaaccaatgcgccacacgaaagagctcccatgcctttgcaagccttgagcacactggaaaaagtgaaagcattcggttccatcccattcctcaccatctcacaaaacatcgcccatgcgtggttgtggtgactgcaagacgtgtacccggcgatcatagcagtccatgctatcacgtctctcccaggcatttcatcgaacacctggcgtgcttctttgattaagcccttgtcaaagtgtgacttgattaagtttgtggctaaaatgttggggatttttggtgaaaattgtgggcttgattgggtggtgaagtcctggacccactgaagtgagtttctggttatgggtggtatgggatgaaaaagagttatgggtagtactagtagtctttttgtgctcatttgtgttgcacttgaacatgaccaagtcttctttcaactcaaatttatggtgttccactcactgtcactaagttgagtgatattcttcttcatttgagtgacgtgtttaaggttgaacgactaatttggattgcgaagatcggaagagcaca	1950	GO:0009749-IEA GO:0008270-IEA GO:0005739-IEA GO:0009651-IEA GO:0009737-IEA GO:0003674-IEA GO:0050832-IEA	responsetoglucose-IEA zincionbinding-IEA mitochondrion-IEA responsetosaltstress-IEA responsetoabscisicacid-IEA molecular_function-IEA defenseresponsetofungus-IEA	0.781307	0.652578	0.449315	0.410201	0.0107658	0.0796671	0.127037		0.486085	0.761196	0.418105	0.305474	0.150721	0.103352	0.0409101		0.0705709	0.119272	0.111887	0.126424	0.00215316	0.0191377	0.0432245		0.160968	0.311869	0.209417	0.10457	0.0451138	0.0197341	0.00569674
Dhingra_Pear_16_GATCAG_L001_R1_001_paired_trimmed_paired_merged_contig_86124	[BLASTED, MAPPED, ANNOTATED]	DNA mismatch repair MSH2											Dhingra_Pear_16_GATCAG_L001_R1_001_paired_trimmed_paired_merged_contig_86124	[BLASTED, MAPPED, ANNOTATED]	TRUE	[BLASTED, MAPPED, ANNOTATED]	TRUE	1	F:four-way junction DNA binding; F:Y-form DNA binding; F:heteroduplex DNA loop binding; F:double-strand/single-strand DNA junction binding; P:double-strand break repair via homologous recombination; F:damaged DNA binding; F:ATP binding; C:plasma membrane; P:DNA replication initiation; P:regulation of DNA replication; P:pyrimidine dimer repair; P:mismatch repair; P:postreplication repair; P:DNA methylation; P:meiotic gene conversion; P:methylation-dependent chromatin silencing; P:cell population proliferation; P:regulation of flower development; C:integral component of membrane; P:RNA interference; P:chromatin silencing by small RNA; P:heterochromatin assembly; F:guanine/thymine mispair binding; F:single base insertion or deletion binding; C:MutSalpha complex; C:MutSbeta complex; P:maintenance of DNA repeat elements; P:negative regulation of reciprocal meiotic recombination; P:positive regulation of cell cycle; P:petal formation; P:sepal formation; P:histone H3-K9 methylation	DNA mismatch repair MSH2	cacgaagagctctattttctggctcagcggatcggccatggatgccaagtttgaggaccactgcaagcttcccgagctcaagctagatgcaaagcaatctcaagggtttctctcattcttcaaaaccctccccagtgattcaagagctattcgattgtttgatcgacgggactactataccgctcatggtgaaaatgccactt	203	GO:0048453-IEA GO:0051567-IEA GO:0048451-IEA GO:0009909-IEA GO:0016020-IEA GO:0016021-IEA GO:0032301-IBA GO:0032302-IBA GO:0051726-IEA GO:0032300-IEA GO:0016246-IEA GO:0030983-IEA GO:0006270-IEA GO:0006290-IEA GO:0006275-IEA GO:0045787-IEA GO:0006311-IBA GO:0045128-IBA GO:0045128-IEA GO:0006298-IBA GO:0006298-IEA GO:0003684-IBA GO:0003684-IEA GO:0005524-IEA GO:0005886-IEA GO:0003677-IEA GO:0031507-IEA GO:0006306-IEA GO:0043570-IBA GO:0016570-IEA GO:0031047-IEA GO:0032137-IBA GO:0031048-IEA GO:0032138-IBA GO:0008283-IEA GO:0000406-IBA GO:0048449-IEA GO:0000724-IEA GO:0006301-IBA GO:0000404-IBA GO:0000403-IBA GO:0000400-IBA GO:0006346-IEA	sepalformation-IEA histoneH3-K9methylation-IEA petalformation-IEA regulationofflowerdevelopment-IEA membrane-IEA integralcomponentofmembrane-IEA MutSalphacomplex-IBA MutSbetacomplex-IBA regulationofcellcycle-IEA mismatchrepaircomplex-IEA RNAinterference-IEA mismatchedDNAbinding-IEA DNAreplicationinitiation-IEA pyrimidinedimerrepair-IEA regulationofDNAreplication-IEA positiveregulationofcellcycle-IEA meioticgeneconversion-IBA negativeregulationofreciprocalmeioticrecombination-IBA negativeregulationofreciprocalmeioticrecombination-IEA mismatchrepair-IBA mismatchrepair-IEA damagedDNAbinding-IBA damagedDNAbinding-IEA ATPbinding-IEA plasmamembrane-IEA DNAbinding-IEA heterochromatinassembly-IEA DNAmethylation-IEA maintenanceofDNArepeatelements-IBA histonemodification-IEA genesilencingbyRNA-IEA guanine/thyminemispairbinding-IBA chromatinsilencingbysmallRNA-IEA singlebaseinsertionordeletionbinding-IBA cellpopulationproliferation-IEA double-strand/single-strandDNAjunctionbinding-IBA floralorganformation-IEA double-strandbreakrepairviahomologousrecombination-IEA postreplicationrepair-IBA heteroduplexDNAloopbinding-IBA Y-formDNAbinding-IBA four-wayjunctionDNAbinding-IBA methylation-dependentchromatinsilencing-IEA	0	0.45862	0.235382	0.835138	0.0413662	0.165465	0.227514		0.205271	0.525793	0.516703	0.663259	0.144782	0.26888	0.186148		0	0.45862	0.235382	0.448145	0.0206831	0.0413662	0.0547223		0.205271	0.525793	0.25836	0.373059	0.115159	0.109445	0.0620493
Dhingra_Pear_16_GATCAG_L001_R1_001_paired_trimmed_paired_merged_contig_86125	[BLASTED]	rho-N domain-containing chloroplastic-like isoform X1											Dhingra_Pear_16_GATCAG_L001_R1_001_paired_trimmed_paired_merged_contig_86125	[BLASTED]	TRUE	[BLASTED]	TRUE	1		rho-N domain-containing chloroplastic-like isoform X1	aaaatattttcataagagaccactcttattctatcccacatgtgcaaacattccccactcaccgaaaaaagtacatatttgcgttccttgtaacaagacagcgtaatagaaaaccgaaatcccataagtgaaatcttccttagcattcaaatgcagctagtagttatcaataaaaaaaattccaaggcaatacaagattgaaattaaaagtcgagacgcgacacgagagctaaatccttctatagccgtttgttatatgcaagcgctgttcatacaaaatcttttcaacaaacacttggtgggaactctaaccaaaatgttcaattttgaaaaagaacagcacagacatgaatacttcaaaatacgaacgaaaccaatgacaaatcggataacccacatcttaaaaataaaaaagcgaaatggaaagagcctacaaactccagcctatgtagaatgttggaaacccagcagagttttgtttcggtttatgagaagctcaccgatgatatgaacgccctgtaacatttttggggaggtaagaggcagacaagga	553			0.966432	0.38412	0.575195	0	0.0151851	0.106295	0.0683328		0.514287	0.750588	0.474639	0.0789752	0.121481	0.0759253	0.0227776		0.630553	0.136152	0.173097	0	0.00759253	0.0401759	0.0347934		0.0366762	0.0877457	0.251773	0.0789752	0.0759253	0.0151851	0.0227776
Dhingra_Pear_16_GATCAG_L001_R1_001_paired_trimmed_paired_merged_contig_86126	[NO-BLAST]	---NA---											Dhingra_Pear_16_GATCAG_L001_R1_001_paired_trimmed_paired_merged_contig_86126	[NO-BLAST]	TRUE	[NO-BLAST]	TRUE	1		---NA---	acattacatacctaatccctattgctaattttacaaaacgggtcaagaaattagcttattctacagactcaacagctcctaaacccctaaaaaccaaaatctccatatcagattcacctcaacattttgtcatttacacaaacataaacataaacagccccatacaaaattcaccaaaaatatacacaaatatcattaatccaatatcagattcacttatttatacacaaatccccaaacccatgatcaagttcacctaaatatgcactaaatcgaaaacccaattaccagatcacttaaaaaaac	306			0	0.344354	0.34364	0.639629	0.0274423	0.219538	0.12349		1.56617	0.684725	0.867762	0.142723	0.150933	0.178375	0.12349		0	0.177761	0.34364	0.321596	0.0274423	0.0363027	0.0237657		0.431458	0.464092	0.333873	0.142723	0.0363027	0.0363027	0.0475314
Dhingra_Pear_16_GATCAG_L001_R1_001_paired_trimmed_paired_merged_contig_86127	[NO-BLAST]	---NA---											Dhingra_Pear_16_GATCAG_L001_R1_001_paired_trimmed_paired_merged_contig_86127	[NO-BLAST]	TRUE	[NO-BLAST]	TRUE	1		---NA---	aatctgggaagaaaatttccctcttcatgaggtgtctcctaatgggttccaacctgtagctgacctattggaagacagactctctataggaatacctttcccttagtaattgaatccagagttgttcgaggtttcatgtcagaatctcagatccaaattgattcaaagcaagaaagacaagtaccagtctgttgcttgctctttttagattaactcattttctctcagtgcatttttgaagtacttattgacacacatttatcttttcttattcaacaaaattcttctgaattttgt	297			0	0	0	0.442412	0	0.0141369	0		0.179705	0.179705	0.189396	0	0.0282739	0.127232	0.0282739		0	0	0	0.442412	0	0.0141369	0		0.179705	0.179705	0.189396	0	0.0282739	0.0489718	0.0141369
Dhingra_Pear_16_GATCAG_L001_R1_001_paired_trimmed_paired_merged_contig_86128	[NO-BLAST]	---NA---											Dhingra_Pear_16_GATCAG_L001_R1_001_paired_trimmed_paired_merged_contig_86128	[NO-BLAST]	TRUE	[NO-BLAST]	TRUE	1		---NA---	ccctaatttccgtgtttaacgtgatttttgtagaaacccctaatttccattttaacgagatctttgtagttgcatgaaattccagtactttctgtcctcagatgcaaactcgcatcaactgttgttgtggttgttcatgttgaagttgtaaatggatttgaagaaaattagatgaagtggtgattggaagggataactttccttaatgattaggttctattacttctttcaactgcattgatttctaggtaccaaatgtggcgataacatatttgatttgatacctgcaaacttttatcttttttttttattgggtagatttaaggtgtttaaacattcaaaatagagcaaagaatgtgtaaaacttgagagtttggacttgtttccattatttaactcaagggggcatagataggcactagtagataatgaaccttacgtagctaaaaatttaaagggaactggacaaagatccatatccaaaggcatcctaaatttttgtattaggatccaacttcccttaacttttaacccttggagttttgaaacttcaaagtagcctcagatattggagtcctcattgtttcttat	591			0.251872	0.259891	0.441136	0.488978	0.0142087	0.291278	0.127878		0.792337	0.625431	1.36413	0.613431	0.291278	0.539931	0.156296		0.0107934	0.13845	0.0906168	0.289033	0.00710435	0.130419	0.021313		0.0383244	0.187313	0.160519	0.136682	0.0699697	0.179306	0.0375927
Dhingra_Pear_16_GATCAG_L001_R1_001_paired_trimmed_paired_merged_contig_86129	[NO-BLAST]	---NA---											Dhingra_Pear_16_GATCAG_L001_R1_001_paired_trimmed_paired_merged_contig_86129	[NO-BLAST]	TRUE	[NO-BLAST]	TRUE	1		---NA---	tcataagccttataagtctggagcaaatccaattgctaaagacaactaaaatgaaaatcctaatcccaaacatgaagcaccatatagtgataatctaaacataagaaaaagaaaaaaaaaaaccagtaaagaaacagtgagcagaagaatcacaagattcataaccaaatcaagtaattattatctcaaactgaagcttctaaactccaattccttgatttgaaagttgagtgaaacctctaaaagttggtgacaacttaaacaaaaaacgtcggaactcagatggatcaggattcaagacgaaaaaaagtacgtagcatgattcttttggaaatgcagccagatttgg	349			0	0	0	0	0	0.0240611	0.0240611		1.06734	0.305846	0	0	0.0601529	0.0481223	0.0120306		0	0	0	0	0	0.0120306	0.0120306		0.485481	0.152923	0	0	0.0433768	0.0240611	0.0120306
Dhingra_Pear_16_GATCAG_L001_R1_001_paired_trimmed_paired_merged_contig_8613	[BLASTED]	dentin sialophospho -like isoform X1 [Malus domestica]											Dhingra_Pear_16_GATCAG_L001_R1_001_paired_trimmed_paired_merged_contig_8613	[BLASTED]	TRUE	[BLASTED]	TRUE	1		dentin sialophospho -like isoform X1 [Malus domestica]	taaagatccttccagtgatggttatgacttgaatactcgtcaagatgataaggattacatggttggcaagggaaacactctggaacctgaagctggttacgactcccagtatgaagatggggagctgagggagtcggatgtaccatattgggaggagaatgaaattgatgatgtagaagctgaatgtgttgactatggttctgatacatgtgacagtgaagctgctgatgactctatatcagggaaagttggaatgggacctgaatgcagagaaacagaattatttggggagtcaaggaaaattgacaggaacattaagcttgtgagaggattgagtccaggatcagataacatgtgtgacaaaaatgaac	371			3.74308	4.81303	3.65827	3.90592	0.15844	1.99182	1.48255		5.96208	5.4395	9.34105	7.544	3.13486	2.60295	2.81798		1.73806	1.77773	0.220056	1.08742	0.0299424	0.294899	0.266134		0.896226	0.492549	1.27747	1.14233	0.503709	0.414122	0.34008
Dhingra_Pear_16_GATCAG_L001_R1_001_paired_trimmed_paired_merged_contig_86130	[BLASTED]	PREDICTED: uncharacterized protein LOC103935120											Dhingra_Pear_16_GATCAG_L001_R1_001_paired_trimmed_paired_merged_contig_86130	[BLASTED]	TRUE	[BLASTED]	TRUE	1		PREDICTED: uncharacterized protein LOC103935120	ctgccctctctttgcggctccaattccccgtctgcggagggtttggttgaagatttgggtggttgaatcccgtcattagctttcaatgactccaactgtcattagaaatgagagtagattgaattttgaacaatactcactcactctcaagagatgagagatgaaactgtaacggtatctcaaaacaatcatgcactttttcatatgtcaatgccatgcgtacttttttcacatgagagtgtaggaattcagtgacatctcggctctaatctctatgaaattcgataaccacggcatattctaatttcaatccaaaatattagtggggggcaacaatttgaataagattcatgaacttctattgcaaaccttccacacgaaacaaagaaacgaatccgaaacgagggaaatagatagagaactagtggatatggcccgtgatctgacctgagagagca	458			0	0	0.587802	0.256803	0.0183348	0.21085	0.192515		0.233067	0.340946	0	0	0.110009	0	0.0091674		0	0	0.259272	0.131019	0.0091674	0.0601147	0.0965846		0.233067	0.202027	0	0	0.0317568	0	0.0091674
Dhingra_Pear_16_GATCAG_L001_R1_001_paired_trimmed_paired_merged_contig_86131	[BLASTED, MAPPED, ANNOTATED]	nuclease HARBI1											Dhingra_Pear_16_GATCAG_L001_R1_001_paired_trimmed_paired_merged_contig_86131	[BLASTED, MAPPED, ANNOTATED]	TRUE	[BLASTED, MAPPED, ANNOTATED]	TRUE	1	P:metabolic process; F:hydrolase activity, acting on ester bonds	nuclease HARBI1	ttagaatggaacgacatttgttcaacaaaatcatgattgctgtttgcaaccatgattcttattttgttaaaaaaaaaagatgattttggtgctatgggtctactgcctgagcaaaaaattactgctgccttgcggatgcttgcatatggagcatctgcagaccaagtggatgagataacgaggatggggaaatcaaccattcttgagtccctgatgaggttttgcggagcaatcgaatctatctacaccgctgagtacctccgcaaacctacacacatggacttggagcggctgttgaagaaggcggagatgcgtggctttcctgggatgattggaagcattgattgtatgcactagacgtggaaaaactgtccaagtgcatggcaaggcgcttatggggacagaaaatgagcaaaaagtatcattctggaggcggtggcatcttttgatacatggatttggcacgcatttttcggggttccgggagctcaaaatgacatcaa	503	GO:0008152-IEA GO:0016788-IEA	metabolicprocess-IEA hydrolaseactivity,actingonesterbonds-IEA	0.0985473	0.12027	0.75164	0.428387	0.0584308	0.258765	0.292154		0.365547	0.71122	1.07291	0.713551	0.325543	0.158598	0.200334		0.0985473	0.12027	0.311635	0.10133	0.0220848	0.00834726	0.0547366		0.0666203	0.251167	0.134549	0.304865	0.0867472	0.0962653	0.0578315
Dhingra_Pear_16_GATCAG_L001_R1_001_paired_trimmed_paired_merged_contig_86132	[BLASTED, MAPPED, ANNOTATED]	nuclease partial											Dhingra_Pear_16_GATCAG_L001_R1_001_paired_trimmed_paired_merged_contig_86132	[BLASTED, MAPPED, ANNOTATED]	TRUE	[BLASTED, MAPPED, ANNOTATED]	TRUE	1	P:metabolic process; F:hydrolase activity, acting on ester bonds	nuclease partial	atatggagcatctgcagatcaagtggatgagatcgcaaggatgggaaaaacaacagttctggagtccctgatgcggttttgctctgcaattgaagccctctacaccaatgagtaccttcggcaacccacgacaagggacatgcgaaggcttctgaggaagggtgagatgcgaggcttccctggcatgattggaagcatcgactgcatgcactggacatggaaaaactgtccaagtgcatggcaaggagcttatggcgacagaaaa	265	GO:0008152-IEA GO:0016788-IEA	metabolicprocess-IEA hydrolaseactivity,actingonesterbonds-IEA	0.173437	0	0	0	0.0633762	0.0950642	0.110908		0.157246	0	0	0	0.015844	0.110908	0.0792202		0.173437	0	0	0	0.015844	0.0475321	0.0419194		0.157246	0	0	0	0.015844	0.0419194	0.0792202
Dhingra_Pear_16_GATCAG_L001_R1_001_paired_trimmed_paired_merged_contig_86133	[NO-BLAST]	---NA---											Dhingra_Pear_16_GATCAG_L001_R1_001_paired_trimmed_paired_merged_contig_86133	[NO-BLAST]	TRUE	[NO-BLAST]	TRUE	1		---NA---	tcgagggattccgcacagaaatagttccacagaaaaaagcttaccaaacaatttcagcttctttcacaattgtaagaaactagctttatgggatcatatcctaatttcctaaaataattcatgataattataattaaaaatcgcaactactagttagagaatggttgcttaaattggaaattagttatatttaaaaatggaaatgcatcaagaaattataactaattgtaagaaattcctcaaattctaagctacatattggcagctcagaaaaggggcaaaaatttaatcaaaaaatgtcgaaaccactgattatccggacctccaaaattttcttttccttcacttctaattttctcgggaaacaaacagactccaagatcacttggcttacaaattacactcatgcaaagcgaatctagatacacccaatcagccatgtacaaccctacaagtccgattcgacgattcgcaaattggggaaaaaattacacaaaaatcaaaattaaaatcgatcggagaacttacagggacggagccgagcaagtggct	552			0.968451	0.522148	0.727243	0.603432	0.00760629	0.0912754	0.0380314		0.856942	0.952482	0.284579	0.249267	0.0380314	0.0456377	0.0380314		0.383256	0.116589	0.364864	0.180944	0.00760629	0.0263489	0.0274249		0.342382	0.394086	0.163785	0.00604772	0.00760629	0.0263489	0.00760629
Dhingra_Pear_16_GATCAG_L001_R1_001_paired_trimmed_paired_merged_contig_86134	[NO-BLAST]	---NA---											Dhingra_Pear_16_GATCAG_L001_R1_001_paired_trimmed_paired_merged_contig_86134	[NO-BLAST]	TRUE	[NO-BLAST]	TRUE	1		---NA---	aacaaggaaaagcaaaaagcaacaaaacaagaaaaagaaagcagcagcaaacatggaatcataaaacatggaaaagcaaatccttgatttatggcacttcttccaatacaaactgtgccaaatttcttgtgccacctatcagccacatatacataattaccaaaaattagttaccgttaaccaaccgttttcttgcgattcccaaaaattggtttagccaaaatgattggctggtttagttggtaaatggcacaaccaatggtttgtaaataagttacaaaaacaacagctcaagaccatacaccgacccataaacaacaaaccaaaaaagagaaacctaaattattggctggttcggttggtaaatggcacaactaatggtttgcaaataagctacaaaaacaacagcgcaagaccatgcaccgaccggtaaataacaaacttgaaaagagaaaaataagttgctgctgcaattttgcaattgatgataagccaacataatcatgacttaacaaattaaaatggaaatcaaatcaaaacttaataagtcaacaacaatgtcagcaaacataatccaaatggttataagttcacaaactcaaaagtctaactaatataattgtctaaattcaattgtagcaactaatgcataaacaaaaaactcaaaactcaaaagtacggttctggttataagatccccttattataatcccaaaacaaataactt	727			0.0733508	0.125759	0.575574	0.277439	0	0.109731	0.0866301		0.114636	0.0734085	0.0717977	0	0.0231013	0.0288767	0.00577534		0.0733508	0.0629109	0.147533	0.190665	0	0.0550932	0.0436028		0.114636	0.0734085	0.0717977	0	0.0115507	0.0288767	0.00577534
Dhingra_Pear_16_GATCAG_L001_R1_001_paired_trimmed_paired_merged_contig_86135	[NO-BLAST]	---NA---											Dhingra_Pear_16_GATCAG_L001_R1_001_paired_trimmed_paired_merged_contig_86135	[NO-BLAST]	TRUE	[NO-BLAST]	TRUE	1		---NA---	cataaagatgaatttgttgtcacaattgagcctgtgaacgtgttttcggtttggtaagttctcaactaaaatcaaataaagtacaaggaaaaaaaatccgacaaatcatattatactgctatgcaaattcccaatattgagtagaatgcactatcatggagaattataacgggttgtcatgctgcgacatagactttccaaatatcatgtagcacatgaattcgtataatgggcagcacagagagggaactacggaaaagatacaagataattcttacctacagagaagatgattgggttgcc	303			0.642471	0.199656	0.81655	0.817306	0.069285	0.193998	0.235569		0.861373	0.176132	0	0.622153	0.180141	0.055428	0.13857		0.435239	0.199656	0.561454	0.447563	0.0366622	0.0842888	0.0604013		0.477776	0.176132	0	0.413395	0.0366622	0.055428	0.0842888
Dhingra_Pear_16_GATCAG_L001_R1_001_paired_trimmed_paired_merged_contig_86136	[BLASTED, MAPPED]	TIC chloroplastic											Dhingra_Pear_16_GATCAG_L001_R1_001_paired_trimmed_paired_merged_contig_86136	[BLASTED, MAPPED]	TRUE	[BLASTED, MAPPED]	TRUE	1	P:pentose-phosphate shunt; P:rRNA processing; C:nucleoid; C:chloroplast; C:plastid chromosome; C:chloroplast thylakoid; C:chloroplast thylakoid membrane; P:response to blue light; P:chloroplast relocation; C:chloroplast envelope; P:thylakoid membrane organization; P:stomatal complex morphogenesis; P:response to red light; P:response to far red light; P:photosynthesis; P:chlorophyll biosynthetic process; C:membrane; P:carotenoid biosynthetic process; P:photosynthesis, light reaction; P:glucosinolate biosynthetic process; P:ncRNA metabolic process	TIC chloroplastic	cgtacgggctggtgtgcctgagcttggtgctgctcaggagttggctcgagttgcttctaaatacaaggttagcttctcaaaccaattttatgcaatgtgattctgtgaatcaaaacaatttccgcttcgactatggaactgatgtaactttgtgtaaaaataactacgatgtcttttttcgacgggaattataatttataatgatgtcctaaacaatgaaaccaaca	227	GO:0009508-IEA GO:0009507-IEA GO:0016020-IEA GO:0019684-IEA GO:0019761-IEA GO:0010218-IEA GO:0015979-IEA GO:0010027-IEA GO:0010103-IEA GO:0016117-IEA GO:0010114-IEA GO:0015995-IEA GO:0009295-IEA GO:0006098-IEA GO:0034660-IEA GO:0009535-IEA GO:0009534-IEA GO:0009941-IEA GO:0006364-IEA GO:0009902-IEA GO:0009637-IEA	plastidchromosome-IEA chloroplast-IEA membrane-IEA photosynthesis,lightreaction-IEA glucosinolatebiosyntheticprocess-IEA responsetofarredlight-IEA photosynthesis-IEA thylakoidmembraneorganization-IEA stomatalcomplexmorphogenesis-IEA carotenoidbiosyntheticprocess-IEA responsetoredlight-IEA chlorophyllbiosyntheticprocess-IEA nucleoid-IEA pentose-phosphateshunt-IEA ncRNAmetabolicprocess-IEA chloroplastthylakoidmembrane-IEA chloroplastthylakoid-IEA chloroplastenvelope-IEA rRNAprocessing-IEA chloroplastrelocation-IEA responsetobluelight-IEA	0.874121	0.40276	0.24795	0.457422	0.0924817	0.295942	0.369927		0.418689	0.23512	0.2478	0.208348	0.20346	0.332934	0.20346		0.219843	0.201481	0.24795	0.457422	0.0369927	0.102983	0.0489367		0.214052	0.23512	0.2478	0.208348	0.0369927	0.221956	0.0666895
Dhingra_Pear_16_GATCAG_L001_R1_001_paired_trimmed_paired_merged_contig_86137	[BLASTED, MAPPED, ANNOTATED]	plastid division PDV2-like											Dhingra_Pear_16_GATCAG_L001_R1_001_paired_trimmed_paired_merged_contig_86137	[BLASTED, MAPPED, ANNOTATED]	TRUE	[BLASTED, MAPPED, ANNOTATED]	TRUE	1	F:oxygen binding; F:heme binding; C:integral component of chloroplast outer membrane; P:plastid fission; F:metal ion binding	plastid division PDV2-like	caaggactctcccaggggggcactcaatggttgatctcttttcttcagttggtggttgctgagaaaggcctgatattttgaaagtgacattacttctcacaaatttaggcccaaaaccagacaggcgtaatacagatgccacaccaacaagagtaagcagagtcttggctgctgtgcttaggaaaaatcccaacctttttt	201	GO:0019825-IEA GO:0046872-IEA GO:0016020-IEA GO:0016021-IEA GO:0043572-IEA GO:0020037-IEA GO:0031359-IEA	oxygenbinding-IEA metalionbinding-IEA membrane-IEA integralcomponentofmembrane-IEA plastidfission-IEA hemebinding-IEA integralcomponentofchloroplastoutermembrane-IEA	0.777221	0.223267	0.280023	0.258296	0.0208889	0.376	0.250667		1.21123	1.28823	1.64373	0.684555	1.00267	0.731112	0.271556		0.4599	0.223267	0.280023	0.258296	0.0208889	0.0723613	0.0361806		0.690071	0.696162	0.970086	0.0166087	0.188	0.182105	0.116305
Dhingra_Pear_16_GATCAG_L001_R1_001_paired_trimmed_paired_merged_contig_86138	[NO-BLAST]	---NA---											Dhingra_Pear_16_GATCAG_L001_R1_001_paired_trimmed_paired_merged_contig_86138	[NO-BLAST]	TRUE	[NO-BLAST]	TRUE	1		---NA---	aattaagttgaatttctgcctgaaaccaaataaccagctaaacattttagaactgaaaagcagctgactagaaacaacttctatcaacttatgaagcttcaactaaattatgatttttcttcaaaaattgaaaaaaataaacaaaattatgatttccctcaacaccacaacctagttaaaatgaacaaatagatagaaaaaattaaaaaagaaaagagaaaataatcatggcattattatccagaatgcctaaggaaaaagatgtggaaagagtcatttcagggttattttacctacttttctcttctgcctatgagaatttccttgaaccgatgattaaagataatgtggtaaacaagatacttaaattacatcccatgtttcttaagaaaaaatttggccttataacaatagaaataaacatatatgcccgttcttccttttattttttaaggctttgttaggataaacatatatgtaatcaaacgtttgtgcaagtctctgaaccattcttgacagccaactcataatggtcgaatgtgcactcatgatgagcaaggaaggagaagatatgggaacag	581			0.335313	0.104124	0.26323	0.0893587	0	0.0216799	0.0289065		0.510894	0.459307	0	0.0814028	0.0144533	0.0144533	0		0.0698874	0.104124	0.156957	0.0893587	0	0.0125169	0.0144533		0.320762	0.331218	0	0.0814028	0.0144533	0.0144533	0
Dhingra_Pear_16_GATCAG_L001_R1_001_paired_trimmed_paired_merged_contig_86139	[BLASTED, MAPPED, ANNOTATED]	pentatricopeptide repeat-containing chloroplastic											Dhingra_Pear_16_GATCAG_L001_R1_001_paired_trimmed_paired_merged_contig_86139	[BLASTED, MAPPED, ANNOTATED]	TRUE	[BLASTED, MAPPED, ANNOTATED]	TRUE	1	C:mitochondrion; P:mitochondrial mRNA modification	pentatricopeptide repeat-containing chloroplastic	ctggaagcacaaaacttatctggtctcacactttcctgtaacattcgccggaacaattcaattgcccttccagaattatgattctgagcaaaagaagatattattgctgcccatgtcccgagatcctttatattttccatctctctgaacaccatctcggatagatcgactgctcctatttttgaatatgcattaattaacgctgaccccacaacggcagctgaaaagaatccagatttcaaaatcaaagagtgaatttgggttgcctcttcagtcatggatggtctagcacatgcagtaagtacactcgtaacagtgtacttattcatttgctctccgacttttctcatttctccgaaaaatttgagggcagaaatataatcgtccttgtgcacaaaaccggaaatgatggcagtccaagaaaccacattacgagttggcatacgtgagaattccttgacagcttcattcatttctccacatttggcatataaatctacaatagtagtcccaacaaagacatcttctgcaccgcgtttaatcaccaacccttgcacttccttcccgacttcgatttcttcaagtgcagcacaagcggttaaaacactagaaaatgtaaaactatttggcaacaggaatccacggaacattttctgaaaaagatgcaaagca	672	GO:0005739-IEA GO:0080156-IEA	mitochondrion-IEA mitochondrialmRNAmodification-IEA	0.300866	0.343863	0.154862	0.436889	0.00624802	0.0437361	0.0437361		0.186027	0.305883	0.312914	0.20036	0.106216	0.012496	0.0312401		0.0877528	0.250461	0.0782023	0.219661	0.00624802	0.0165307	0.00624802		0.186027	0.153282	0.207603	0.112695	0.0165307	0.00624802	0.0225276
Dhingra_Pear_16_GATCAG_L001_R1_001_paired_trimmed_paired_merged_contig_8614	[BLASTED, MAPPED, ANNOTATED]	Son of sevenless [Theobroma cacao]	0.000212657	0.598257			0.00410186						Dhingra_Pear_16_GATCAG_L001_R1_001_paired_trimmed_paired_merged_contig_8614	[BLASTED, MAPPED, ANNOTATED]	TRUE	[BLASTED, MAPPED, ANNOTATED]	TRUE	1	C:integral component of membrane	Son of sevenless [Theobroma cacao]	cacagtatttttgtttccttgattattttttttttgttaaaaactgaagtgtgcgtgaaagaaaatggataagttgagatattctctgtattaccatttggttttatggtgtaaaattggataagcttaaagtaacttacctgtatgaattacactaacactaatttggcataatgtatcggaaaataaaaataaatatgaattgaactacggataatttattcttgaagaaaataacacttcccatcacttcctttgtggccttgagaattcttttcctcattcttcattctcctagctccctcaactagtcaatttttgcaatcaaatgaagtaaatactaaccagctgaaggcacttgaggttacatccggccgtgaacccttgctcggaaggtctaccaatgcacaagtttgcggcatttaacagccggtgaccacaaatggcaacgaaatcctaagttttcatgcagcagctcccatcttcaaaataattgtatcaaaaagttatgttgatggtgtcattgaatgccaactgattcagtagaaaaggttattgtttccaaaatcgaatgagattcaccatccaaagatgtttccatcttcaaagatctgcaactgaagtagaaaactgcactgttcatggagtcgataagcaccacaaacgaatacatgatcaccaaaagaggcccttcccaaatgcgtgaagacccgtctccgtagctcaaagtcttcaccctatgctcaaacaatccctcaacaaacgccattccaatactcgatccaagaaatatcagaagccccacctgagtttgtcccttgatcaaaaccccagactgaaccaatgcctctggtccagagacatcctccaacacagagatcacaatagcaatgttgcaaataataatggcattggcaaaaacgaccgagaaggggagcccaaccaccattgcagcatacacaatataatttggcgacaaccccactatcgaacatgcattgcacacagcaagaagaaggaccaaaaacaagacgacgctaccagcaaccaccatacacatccatatataagttgaaacaacccgcctccatatcttgcacataacaaagtaaaactgggatgcatcaaacttcttcagggagtaactacaatacacggagtaaaccaccgcggccttcgacaacaatgacaatgtgatgtacaagggaaagcacattgtacacgagatagccatctcagcaaacttctggcaagagtgactgataaaatccctcaaagggagcccactggactttgcaattaacagcatcctaatggttagtctctttacaagtgactgatcaactagcaaattcgacaaaagcacagcggaaattgggcagattagcaacatggcaatcgccaaaaacccccacgaattgtaccggagaattctaacagtttccctcaaaatctccagagcactcatcgaatgaaatctatgatcgttaccagagagatctaactcaaatctacgcaaatggggttcttcggatccctcttttttcgagtgatccaatctcattcttggtgaactttcagcttccatttttttttcctccaaatcaatcactcacaacaccaattcaacagaattacaatacatataatatgtatatatatatgatgacaatcaaagatcaaacagagctagattcaactcaaaacgcaa	1711	GO:0016020-IEA GO:0016021-IEA	membrane-IEA integralcomponentofmembrane-IEA	1.42307	1.2429	1.38537	2.71907	0.0269932	0.311649	0.250301		4.43963	4.13337	5.98215	3.03421	0.858875	1.22942	0.706731		0.108948	0.0501946	0.203965	0.131783	0.00245393	0.110862	0.0185267		0.374555	0.568216	0.251968	0.177533	0.0660284	0.0680052	0.105233
Dhingra_Pear_16_GATCAG_L001_R1_001_paired_trimmed_paired_merged_contig_86140	[NO-BLAST]	---NA---											Dhingra_Pear_16_GATCAG_L001_R1_001_paired_trimmed_paired_merged_contig_86140	[NO-BLAST]	TRUE	[NO-BLAST]	TRUE	1		---NA---	tccacatccacatccacatccacatttcacaaccgctctagtacagagtaacttacataacacaagtataccaacatcatgaccctgtgccatggaagtcgtccttccactgcatttcatagccaacaataaccttgcaagaacatattcgtacaggctacacacataatataggacaacaaaagctaggcaaacattctgggtgcccgtaaagatccaaaacacaagtactgtgagaaattgcagaactcaagtcgatttttgatccaatcagagattttgctcggaacatgaatagaaggtaaccaacaagcagcatagaaagaattcaagaacacttgtagagaaagcagcttattgcaatcaaacgtattaaagttgaaagttggatc	392			0.389319	0.343443	0.957791	1.03845	0.0214218	0.257061	0.214218		0.242455	0.650425	0.276652	1.16274	0.160663	0.471279	0.149953		0.236369	0.343443	0.58277	0.609256	0.0107109	0.0668895	0.0283384		0.123954	0.24198	0.138615	0.220964	0.0185518	0.12628	0.0933754
Dhingra_Pear_16_GATCAG_L001_R1_001_paired_trimmed_paired_merged_contig_86141	[NO-BLAST]	---NA---											Dhingra_Pear_16_GATCAG_L001_R1_001_paired_trimmed_paired_merged_contig_86141	[NO-BLAST]	TRUE	[NO-BLAST]	TRUE	1		---NA---	gagggaaaaggctaacaaggtattcatttatttcctcatacttaagaatatatgtgagattcatccatttatttgtttcttaaaatacgtatattggtgatgaacaagtagtgattgtttctgtttgcttaatcaacacttcaactcttccacatcatttccaggcagtcattgctgctcaagtctagaattgattttaaatgtaaaaggaacttgggagcatcacattctttgccatagtaggatcaaaggattttttttttttttttttt	272			0.196052	0	0	0	0	0	0.0308726		0.349421	0.196222	0	0	0.0617451	0.0154363	0.0463089		0.196052	0	0	0	0	0	0.0308726		0.178639	0.196222	0	0	0.0308726	0.0154363	0.0267364
Dhingra_Pear_16_GATCAG_L001_R1_001_paired_trimmed_paired_merged_contig_86142	[NO-BLAST]	---NA---											Dhingra_Pear_16_GATCAG_L001_R1_001_paired_trimmed_paired_merged_contig_86142	[NO-BLAST]	TRUE	[NO-BLAST]	TRUE	1		---NA---	atgaaggtatgtgtgtcagacaccatccaatcagaatgtaaagtagttttcattcttgtactatagttgtttacacacacacacacacacacacacacacacacacacacacaaatcatgtgaacagtgctaatcataaattaatcacacctcacagtgatttcagaaagaagacatgcaataccaacttagatagaaaactgaaaaaccaccaagtaatgacaacactttccatcggaaattcagtgtacatggtaattacaagtttttttttttttaatgataattacgagcacatatgttttacacctcatgttaatatttataagctgatcaagataacaagattcacatgacacattatggcaacatattaatgcagtcggtgacgcatacaataaaccgtgcattcatttttcactcaagttattatgaaggtatgtgtgtcagacaccatccaatcagaatgtaatgtaaatcattaatttaatcagtgcccttgttagcttctaccttttgtaatgcaaaaagataagaaaatacattagacaaaaagaatcatctagttctaatttatccagagattcccatcggacatagtacccctttctcataacagcatctgctgtaggttttagttgagacgaggcattacagcttcacacgcagataggaattcagctaacactcaaaagtcagagcagttgcatgtccccaaaaactgcttaccgtcttatggcagtattctgccgag	754			0.596855	0.324963	0.495067	0.209005	0.00556853	0.217173	0.250584		0.770862	0.975199	0.428748	0.241295	0.239447	0.128076	0.116939		0.30142	0.116723	0.206349	0.108747	0.00556853	0.0289349	0.0385799		0.26501	0.202242	0.242275	0.120934	0.0147329	0.0147329	0.0255182
Dhingra_Pear_16_GATCAG_L001_R1_001_paired_trimmed_paired_merged_contig_86143	[NO-BLAST]	---NA---											Dhingra_Pear_16_GATCAG_L001_R1_001_paired_trimmed_paired_merged_contig_86143	[NO-BLAST]	TRUE	[NO-BLAST]	TRUE	1		---NA---	ccaagcctttgtatctgaaattggaaagattaacaggtgaccatttgccagttcaaccaaacaggatttcataactctatttttatatttctaatgtgcacacactacaagagtatttacaaaaatttgaatatatgcatactatttagcaaggaatacagaattacatatccaaaagcaattgtgtggcttttttcagtgttaatgatattacttgtgacacagtgacacttgccatgaattaactttacgaagaggaaaggggatatatgtttttttccctcatgataggaaacaagacttaaatcaaaaaatcatgcacagtaccaacggatgtctggtatttgacagaataataattgaaaatttttaaatgacaattcaggccaacaaactaattcattgccctctctttaacaacatgaaacaatttacccctatggcttaccaaaggaatgagaaaagaataaaaaaatgttcaaaaaattttaggttactatatcatgtgct	510			0.104561	0.392442	0.297744	0.191889	0.00823269	0.0493961	0.0493961		0	0.298403	0.639875	0.449474	0.139956	0.0658615	0.0493961		0.104561	0.237842	0.163132	0.0964787	0.00823269	0.0377269	0.0377269		0	0.167981	0.198171	0.243071	0.0217816	0.0358854	0.0285189
Dhingra_Pear_16_GATCAG_L001_R1_001_paired_trimmed_paired_merged_contig_86144	[NO-BLAST]	---NA---											Dhingra_Pear_16_GATCAG_L001_R1_001_paired_trimmed_paired_merged_contig_86144	[NO-BLAST]	TRUE	[NO-BLAST]	TRUE	1		---NA---	tgaaactttggcggatgaatggtatgtcttttttcttttatttcagtttcctgtgaaatgaaaatttttttgactacgcacctctcttagattggttttaacaagaaacgaaaatatttatgcatctacttcttgcttcatgtaccacagtcaggtgaaaatccttgaatgacattttgtttaaaatttaattctgtaaatttaaatagttgggaatatataaatcgaattattcatttaattatatttctctttagataatagatccagttctcattatgtcaaacaca	290			0	0.160517	0.164767	0	0	0.0144782	0.0144782		0	0.170375	0.359979	0.160784	0.086869	0.0723909	0.144782		0	0.160517	0.164767	0	0	0.0144782	0.0144782		0	0.170375	0.359979	0.160784	0.0250769	0.0522018	0.0383056
Dhingra_Pear_16_GATCAG_L001_R1_001_paired_trimmed_paired_merged_contig_86145	[NO-BLAST]	---NA---											Dhingra_Pear_16_GATCAG_L001_R1_001_paired_trimmed_paired_merged_contig_86145	[NO-BLAST]	TRUE	[NO-BLAST]	TRUE	1		---NA---	cctgggacgcaaagctaatcaggtacttgtagactttacgctgcttttttctgtaatggtcatcttcgttatgttttgaaatttttctgtatgaatatatatgcattgtgaatcattttttccacttaagattattttgtcacttccattgagattttggatggttgagacttacttttgtggggaaaaatctgaatacctaataaaaccgaaagtagaccttgtaagagagtcatgggtttgcgcatggtgattactgtatgaatgcataaatttgcaagttctgtggctgttattctccttgaatatattatactacaaaaatgatatgatataatctcttaagctaagccgtttaatatattcttctagttctacagataagtgttatttttttttatttttaataaattggtaatggcttctttagttgagttcgttaaaagtcaatgcaactatagtaaattttgagtgctagttatgagtcgagtgctt	495			0.0928502	0.271979	0.439845	0.383343	0.0169643	0.101786	0.0424108		0	0.20763	0.530253	0.0941966	0.0678573	0.0763395	0.0254465		0.0928502	0.271979	0.220305	0.243587	0.00848216	0.0254465	0.0224417		0	0.104046	0.281274	0.0941966	0.0169643	0.0388701	0.0146915
Dhingra_Pear_16_GATCAG_L001_R1_001_paired_trimmed_paired_merged_contig_86146	[BLASTED]	plasma membrane ATPase 2-like											Dhingra_Pear_16_GATCAG_L001_R1_001_paired_trimmed_paired_merged_contig_86146	[BLASTED]	TRUE	[BLASTED]	TRUE	1		plasma membrane ATPase 2-like	tgttctttttgctctgaacctttggattctggaggatttaagctgcccacctcacctgcagcatgtcgtgagttcatatcagataaaagcttattaacttagtgttgcagaataaaaggttggccttggaaatcagtcgaatttcctaaatcatgacaacaaaaaggaaaataactaagtcaattttcagagtctcaactcccactcccacataaaagaaaagaggaaagaataaggaatatatctatgaaaggacaataccaagggattgtaaacaagacgtgaaatttgaacattactctgatcagaactgtgttcaggaagggacgggccttc	336			0.72734	0.277083	0.309724	0.641306	0.012496	0.274913	0.199937		0	0	0	0.140759	0.149953	0.0374881	0.0374881		0.126977	0.277083	0.156405	0.151694	0.012496	0.0760105	0.0760105		0	0	0	0.140759	0.0374881	0.0374881	0.0216438
Dhingra_Pear_16_GATCAG_L001_R1_001_paired_trimmed_paired_merged_contig_86147	[BLASTED, MAPPED, ANNOTATED]	carotenoid 9,10(9 ,10 )-cleavage dioxygenase 1-like											Dhingra_Pear_16_GATCAG_L001_R1_001_paired_trimmed_paired_merged_contig_86147	[BLASTED, MAPPED, ANNOTATED]	TRUE	[BLASTED, MAPPED, ANNOTATED]	TRUE	1	P:isoprenoid metabolic process; P:lipid biosynthetic process; P:cellular lipid catabolic process; P:cellular biosynthetic process; C:cell part; F:dioxygenase activity; P:oxidation-reduction process	carotenoid 9,10(9 ,10 )-cleavage dioxygenase 1-like	gttccgtacacataacgctgcttcctgctggtgtagctctcattcaccctggggaaatctacagctggttctgatagtttcttttgggatgctagaccagtgttcaagttgaatctcatctcgtacctgaaaataattaaaacagtcagaagcaccatctctcaagaaatcaagttagcaacatctgtcaaaatctcttacagctcatttttgaagttttcaa	223	GO:0006636-IEA GO:0051213-IEA GO:0044242-IEA GO:0016491-IEA GO:0019288-IEA GO:0016121-IEA GO:0010304-IEA GO:0055114-IEA GO:0016124-IEA GO:0016117-IEA GO:0016118-IEA GO:0015995-IEA GO:0006098-IEA GO:0005773-IEA GO:0005794-IEA GO:0009506-IEA GO:0045549-IEA GO:0005774-IEA GO:0005886-IEA GO:0006655-IEA	unsaturatedfattyacidbiosyntheticprocess-IEA dioxygenaseactivity-IEA cellularlipidcatabolicprocess-IEA oxidoreductaseactivity-IEA isopentenyldiphosphatebiosyntheticprocess,methylerythritol4-phosphatepathway-IEA carotenecatabolicprocess-IEA PSIIassociatedlight-harvestingcomplexIIcatabolicprocess-IEA oxidation-reductionprocess-IEA xanthophyllcatabolicprocess-IEA carotenoidbiosyntheticprocess-IEA carotenoidcatabolicprocess-IEA chlorophyllbiosyntheticprocess-IEA pentose-phosphateshunt-IEA vacuole-IEA Golgiapparatus-IEA plasmodesma-IEA 9-cis-epoxycarotenoiddioxygenaseactivity-IEA vacuolarmembrane-IEA plasmamembrane-IEA phosphatidylglycerolbiosyntheticprocess-IEA	0	0	0	0.206035	0	0.0564844	0.0941406		1.43759	0.939558	0.236295	1.61248	0.922578	0.30125	0.338906		0	0	0	0.206035	0	0.0326113	0.0376562		0.464168	0.24871	0.236295	0.688274	0.380775	0.0498145	0.0326113
Dhingra_Pear_16_GATCAG_L001_R1_001_paired_trimmed_paired_merged_contig_86148	[NO-BLAST]	---NA---											Dhingra_Pear_16_GATCAG_L001_R1_001_paired_trimmed_paired_merged_contig_86148	[NO-BLAST]	TRUE	[NO-BLAST]	TRUE	1		---NA---	ccgaacgcaaagttgcttggtttcggcttctcctcagcttcttgatggagctttatctgtaatatattaacaactaaacaacattagacgagatatacggcaaaggcaaaaactacgcagtcgttactaagtatacatctaagacaaacatatgaacgagatatgaaccccaaaatgtttacgtcgtgtgcacatccttgcaacaatctttgtatagagtgtgaaaagtgggttagtaagagaaaaaaattgagaaatagatgaaaaatagtttcacaagctaacatcagaattccttccttcgtccacaattccttctctgctaggacgaaagttgtttcgtgtccagtttaagcatgcaagtgctttttgtttgccacgtaagacacaaccttatattattaacagttatagggcgacatgagttcatctcatggtgtttctcccagatggagaatctagatagtaggtcggttcgtaacaaattgtactacagaaggaccacaggcacttttataagaaacaacagttgaagtgatagtgcagcatttccactgaaatcatcaaactgatccattttatgattgatgaccttctagataagaagaaaccaatttgtgcgggaaccaatcgaaaatgatctgacaattcggaatgatactcaatacctaagaaacaccgattataaaaccctcccaccccaatgggcacatcagtctcataaaacagtatagtggttaggtcaatgttcagtatcaagttactaatgaaagtgcatgaaggcaagatacaagagatgaaaattattttcttggaaaatcttaaatggttgctgacaaaataaggtattcaacatcgctgttgacagaaatattccaggtcaaaaattacgaaaaaattaagttaaaactcaatgtaagaaaaaggtaactatgagaagaatatcacaatttaaattgaacttaataacaattttattgtataaattatttacttttaactgaaaaatgtgattcaagcccccaagagcccatctgtgagctcacctctgtatcacaattttaaatatagttgtcattggacgtcgggaattcaaaactagtgtaaagatacagggacttaacacattcaactctaagttcatcatcccaatttagcattgaaagtaaatttctttctgcagcaagttttaaaacaaaaattgcttataaaggaagttaaagagaaacggacagagagttaaaaacaagcagtacaaacctcatagtgt	1270			2.08953	0.992569	1.80166	1.18732	0.0231423	0.224811	0.145466		0.890284	0.371984	0.460048	0.322703	0.0793449	0.0958751	0.0363664		0.152312	0.292244	0.437065	0.348506	0.0119201	0.0372572	0.0414246		0.168666	0.194719	0.103006	0.055882	0.0357603	0.0119201	0.0119201
Dhingra_Pear_16_GATCAG_L001_R1_001_paired_trimmed_paired_merged_contig_86149	[NO-BLAST]	---NA---											Dhingra_Pear_16_GATCAG_L001_R1_001_paired_trimmed_paired_merged_contig_86149	[NO-BLAST]	TRUE	[NO-BLAST]	TRUE	1		---NA---	gtaaaacagagtgtgttgaaatcactacccaattccaaaacctccataaatttccaaatcaaatccaacctaaatgaagaacacagatttttaaaagcttgaccctccatgggtggtttgattacaaggcaaaagttatgtagttctcaacctctatacctaaactaaaacccttgtttatggcccaagctgtggaggcatagcattttgttgcaccacacaacggagtgca	232			0.411768	0	0	0	0	0	0.108586		0	0	0.227129	0.188247	0.325759	0	0.0180977		0.206324	0	0	0	0	0	0.0313462		0	0	0.227129	0.188247	0.0313462	0	0.0180977
Dhingra_Pear_16_GATCAG_L001_R1_001_paired_trimmed_paired_merged_contig_8615	[BLASTED, MAPPED, ANNOTATED]	zinc finger A20 and AN1 domain-containing stress-associated 8-like											Dhingra_Pear_16_GATCAG_L001_R1_001_paired_trimmed_paired_merged_contig_8615	[BLASTED, MAPPED, ANNOTATED]	TRUE	[BLASTED, MAPPED, ANNOTATED]	TRUE	1	F:DNA binding; F:zinc ion binding	zinc finger A20 and AN1 domain-containing stress-associated 8-like	ccaaaaacaaggacattgacattctctcatgtcactatctcaccacaaaacaactgttcattgaacaacgcacttattaaacacatgacaagcgattgttggataccgatgccaatagcacaaaaactcggttgcaaaatccctcccacatggctttgcaacgttcgtgaaggacatttctaatcccctcttaacattttgtagcaaactacttgataactcaatctcgattcttaagggcttggaaatcctttacccaaacatatcataaaagaacctggaacaaaatacaaaattcgagttcctaaccacaaacacccaaatgaattcaatcttcacaaatccctcaacccatcatcaatatataaccaaccagtccgctgcttacaaagcaatttatggtggaagaggaagtcaaatatgaaaccgaaaaactccgccgcttcccaccaaagcttaaaaccctgaaagagttccacactactgaattcataacatttaacacagataaacataccatcctcgaagcaaatggaaacgccaagcattatctgctcaacatggtgttaactagtgaccatgatccgccgccggatgcaaattgacatccaacaccagaggattcatggcagtcacaaatgcagtgagtgatgcgctgttcccttccccctttagctatacaaaaactgtgagccttatacagtcattaaaaagctaacaagcacaaataaattcagcacctaccaatatctatgaccaccgcatttttctttctgtaaatcaatactagtatatatcaagcaacgaatatatttctgtctcacgcttctgccaatcatcacttcaaagttcggatcccaaaagttccaaataaaactaagaaatgaagatcatgacaatacaaaattctccacttatctggaactagaataacctaaccttgatcttgtacctagcaatcacataacggataaccttaaacttggagacacccaacagagccgaagatcaataagatgcatgcactattgacacgaaaagaatcaagcagaaactgctgcaatataaacgaagtacacaaaagttttaaaacttacgaaaagaatcaagcagaaaccacctatcaatatgatggaagagagtttgcaagataagaataagatacaaaaacaaaaaacaattaacaaagaatatatgatagaacttaagcactcctgatgagaaaaccaccaaaagaaaaaacttgacacttacacgtctgtgtgaaaccataaccctagggcccaggcagtgagaatatacagaggaacaggtcaactaagagccttctactcataattacttgaccatagcatgagttagttaaccaaaattgcgtgacgggagtggttccaagtttcaacccaacatgtacataaacactaccataaagaaaattgggaagataaaagataccaaacaagacctaagcgggaattcaccgccaattacccacacaataagcccccaaccatatgagcataataaaagtgtattaacaccatgatttataatttcaaatctaaactgagcacagatatacattgtgaaaatgtggaacaaacaatttaaggaaattttagttgcattgcattacatagcataattgtactgcgacaaagaaatgcataccaagcatagaacacactaaaataactccaaagacgtccatcaaaccaacaataataacgacttagacagtggagccagcttagaaatatttcaccaacaaggaatagacttcacttaaatgatgccctcattatcatgaccttaagcaattttaccatacagacaagaagccaagaaagagaatcatcgtcctcgaatagattgatcttcacttccgcccgcgactcctagattttgtcaagtttgtctgccttcacgataggattggcttttgcaatagcatcctgaccagcagtcctataatcaaaaggacagtcatgtttatcagaataacgatgacttgcacagaaggtgtttccacatttgcaattgaagccagttaaaccaacgcgctttcggcaagtagtgcatttgcttggtccctttttttctttcacctcaattttcatgcttgaggatgagtcactggatggttc	2147	GO:0003677-IEA GO:0008270-IEA GO:0046872-IEA	DNAbinding-IEA zincionbinding-IEA metalionbinding-IEA	24.7202	37.312	27.8482	30.3726	0.942599	6.78397	7.58186		27.0526	29.5554	33.685	27.5336	9.12678	9.55701	7.06362		2.22153	1.43337	6.59293	1.78144	0.164909	0.265638	0.415596		2.64973	2.77582	1.87461	0.633186	0.325529	1.24579	0.765619
Dhingra_Pear_16_GATCAG_L001_R1_001_paired_trimmed_paired_merged_contig_86150	[NO-BLAST]	---NA---											Dhingra_Pear_16_GATCAG_L001_R1_001_paired_trimmed_paired_merged_contig_86150	[NO-BLAST]	TRUE	[NO-BLAST]	TRUE	1		---NA---	tcggactttgcagagcttgaactacgagagttaatgaatcaaatatcaaaacattaatacatcaattccataacttgcaaacgctgaaaacaagtaattatgttatcccataaaagcataacttttgatacatttttacgacgtttctatatacaaacttgaaatgacaattaaatgagacaaacttatccacatgaacaatagatcttcagccagtgaattttgaatggttccatatattttcatcaagaaaaaaaaaataaagcagggcaagtggtagtcttaacatgtctgcttagtttgatcaattctatcaagtacactgtgtataggtgctgggttatcttgtacagacaaccataataattctttcatatataaagactatatcaattcagaaaagcaacgttaatttaacaaagaaaaccaccatgagacaaatgcaagaggaatgaagaaaagaacctttgcttcttcatccctgatt	487			1.26029	0.219806	1.91783	1.04812	0.017243	0.250023	0.189673		1.79852	1.60319	1.51701	0.670997	0.474182	0.474182	0.23278		0.505132	0.112667	0.47355	0.307128	0.0086215	0.0375802	0.017243		0.51426	0.381841	0.651189	0.392899	0.110072	0.096005	0.0258645
Dhingra_Pear_16_GATCAG_L001_R1_001_paired_trimmed_paired_merged_contig_86151	[NO-BLAST]	---NA---											Dhingra_Pear_16_GATCAG_L001_R1_001_paired_trimmed_paired_merged_contig_86151	[NO-BLAST]	TRUE	[NO-BLAST]	TRUE	1		---NA---	ggaggcagaacaatggcttcctgtgatcaaaatacacaaactattatccgtggaaagctagttttacaatgcaaaaataaaaccggatttcaaaggtgtagaacaaaaggcttctgaaaccattttcattcaattctcaataagccattctatttctttctaaattggccaaaaatagcgaaagttggaaacttgacaaaatgcgtctgcttatccaatgcaatgttacacttttttctttatttatgtgaaagccacctccttttctgtttaggtttccacatacattcaacaatttactggaagaactaattgaatttccggaacttcaattcgcaaaaattcatctcaaaattatgttcttcctatgttcaattacagaaagatcacacggaaatgattcaaacaaacaaacacagcacgtatcaactaataaatacagtgcaaaaatagaataatgagcaaaataattggaaattatatcagctttcagtgagaaaataaaatcaattagaaaaagtatctgagaaaaatggaaaattggaaaattgtacagacctgtgcggatttgaggacttcgct	582			0.85247	0.237073	0.353116	0.404177	0.00721421	0.0504995	0.0649279		0.406385	0.261495	0.180225	0.790519	0.0577137	0.0216426	0.036071		0.0909398	0.138564	0.240706	0.206208	0.00721421	0.0504995	0.0124954		0.162367	0.1472	0.0901154	0.0932552	0.0144284	0.0124954	0.019087
Dhingra_Pear_16_GATCAG_L001_R1_001_paired_trimmed_paired_merged_contig_86152	[BLASTED]	zinc finger CCCH domain-containing 11-like											Dhingra_Pear_16_GATCAG_L001_R1_001_paired_trimmed_paired_merged_contig_86152	[BLASTED]	TRUE	[BLASTED]	TRUE	1		zinc finger CCCH domain-containing 11-like	acaaaatttctctcattttagttactatacaaaaataaaaaactccatatgaagcaaaacagatactcaaacgcttgaaaaaaccaaagtctaaaactcgagaacaactatcatgaaacagagacgccaaggtggtagtgtcccaaacccatcatgcaacgccatccaagaaacttaaaacacatggcgccacatcattattttgggatgccacggtgacatcccaggttgtagcaactccctt	244			0.828616	0.438712	1.03364	0.53851	0.0344153	0.154869	0.120454		0	0	0	0	0.051623	0.051623	0.0688307		0.24168	0.224871	0.364651	0.53851	0.0344153	0.0894136	0.0455272		0	0	0	0	0.051623	0.0298045	0.0455272
Dhingra_Pear_16_GATCAG_L001_R1_001_paired_trimmed_paired_merged_contig_86153	[NO-BLAST]	---NA---											Dhingra_Pear_16_GATCAG_L001_R1_001_paired_trimmed_paired_merged_contig_86153	[NO-BLAST]	TRUE	[NO-BLAST]	TRUE	1		---NA---	catccaataaaataaaatcatacaaagtgattcatccttcttcctccactgctcaaatgcaaaatctacagacacctgatacataatatgagcaacggtcgacaccataggagaaaacaattgtagaaacccacattaagaacaaagaaacggaaaactacgatcaaagaaaattccagagtcgtcgatagatggtggaatattacatttgtgttcagctggccaaatg	229			1.31646	0.663416	0.229594	0.914879	0.091674	0.550044	0.366696		0.593825	0.448807	0.230104	0.206528	0.476705	0.715057	0.238352		0.421296	0.0648621	0.229594	0.153583	0.0661071	0.145528	0.102084		0.357485	0.224902	0.230104	0.206528	0.159839	0.0317568	0.132214
Dhingra_Pear_16_GATCAG_L001_R1_001_paired_trimmed_paired_merged_contig_86154	[NO-BLAST]	---NA---	1.12395e-07	0.756687		0.00578516	0.0201882	1.05454e-06	0.64764		0.00086333		Dhingra_Pear_16_GATCAG_L001_R1_001_paired_trimmed_paired_merged_contig_86154	[NO-BLAST]	TRUE	[NO-BLAST]	TRUE	1		---NA---	accctgcagatcacccattcattctgcgaagtgcaacacaaaaaaaggcacaaataccattaccatcaaaatacatgaacaaattaaaaaaagcaaaatccagagagaaacttacctacaccagggatgttactacggtagtattccaagtcaattacatactgccatgcgttttaattttcgcatacaagagcacatgctcgaattgagataccgtcacagtgacatccccgttgcagggagatccaactccataaaacaggagaaaataggggaaaacaggggaatgaccatacctttgcagttttggggaggttgtg	320			0.631819	2.00092	4.29934	4.55136	0.0918459	0.944701	1.03655		0.427226	0.796771	2.68405	3.17111	0.144329	0.800371	0.892217		0.184281	0.308804	0.922018	0.963657	0.0131208	0.126533	0.172078		0.228491	0.296426	0.433845	0.633221	0.0347145	0.0656042	0.21116
Dhingra_Pear_16_GATCAG_L001_R1_001_paired_trimmed_paired_merged_contig_86155	[NO-BLAST]	---NA---											Dhingra_Pear_16_GATCAG_L001_R1_001_paired_trimmed_paired_merged_contig_86155	[NO-BLAST]	TRUE	[NO-BLAST]	TRUE	1		---NA---	tctttatacagcataacaaaatttatttgatcaattttataaaaggaggaagaaagtaacatttgtaagggatacttaataccagtaggagcgaaggtgaaaaataatcatagaactgaagttgatttgaaaatagggaactctgaatttcctcaacagaaagtaaagttgatttgcaaatagtgaactccatgagcgtctgacaaaacttacagaaattttctgaagttcaaaacagtttgggaaattaaaatttctccgtatgatttgataaaaatatgacttaaaagtgagaagaccagaa	304			0	0	0	0	0	0	0.0276228		0	0	0.1717	0.143662	0.0276228	0	0		0	0	0	0	0	0	0.0276228		0	0	0.1717	0.143662	0.0276228	0	0
Dhingra_Pear_16_GATCAG_L001_R1_001_paired_trimmed_paired_merged_contig_86156	[NO-BLAST]	---NA---	2.74435e-06	0.735333	0.0224479	0.0227611	0.0328369						Dhingra_Pear_16_GATCAG_L001_R1_001_paired_trimmed_paired_merged_contig_86156	[NO-BLAST]	TRUE	[NO-BLAST]	TRUE	1		---NA---	gcaggtacatttacctgaactagcctgaaattccacacaagttaaaacatagattggcaacgcgatattctacatacattacgtgcaaaactgatggtagaaagacagaccacaaaagaaatagatcgaaagacaactaatgatttgcataattatatatttaaatcccacagttttttaagtccctgatgtaatataaaaaaataaaaataacaatgtcaggtacagtaaacttctctttccagaaagatgcttgataaaatgccctgaataaacaattcataagcaaagtgaacaccttggtgcacgccgcactgtaccccgttctcccctccaaactatgttccagtactcccaaataattgtagcaagtatatttgcctcttttagccttcgtaattttagcatcaaaatctatacctatcgaagataacatcaaaatatagcatcaaatcaaaagacagattaccataggaaaaatggtttctccgcc	493			0.30194	0.368129	1.29792	0.93006	0.0255497	0.374729	0.0766492		0.625059	0.316724	1.52842	0.191866	0.212914	0.170331	0.102199		0.0129389	0.368129	0.359669	0.3352	0	0.0812429	0.0147511		0.31565	0.187669	0.132681	0.191866	0.0665166	0.0558469	0.0510994
Dhingra_Pear_16_GATCAG_L001_R1_001_paired_trimmed_paired_merged_contig_86157	[BLASTED, MAPPED, ANNOTATED]	mitochondrial chaperone bcs1 [Morus notabilis]											Dhingra_Pear_16_GATCAG_L001_R1_001_paired_trimmed_paired_merged_contig_86157	[BLASTED, MAPPED, ANNOTATED]	TRUE	[BLASTED, MAPPED, ANNOTATED]	TRUE	1	F:ATP binding	mitochondrial chaperone bcs1 [Morus notabilis]	cccctatacgacaatacaaacttaaactaaaataaagcatcacaggggctcatatatagtttacaagaactcaacagtgttttggaagtgacaaccacaaagaaattagttaagggtttgatttccaactactacgattaaataaatctaacgttcatcattaattaattatctactttctcgttaatatcttcatcattatctgctttcttgtccttcatctcactcttagcttcctgagaaaccctgctttccttttcattagcctctagttcttgtttcctgttagcctcatcaacttcctcattttcctttttcttcaccttgaaaaattcaatcaggccttgcagtgcaacatcaggctcatcgctcttgatcagctgctcagccacttccgccggagttacttgaacggcttcaatttgttcttcaatctcactaaacaaaatgtgctccttaattccaaggtaattagaagctagaagcctaaaaccagatggggtacagtaggacatgtgaacatgaacgtccatgcgaccagggcgcaccagtgcagggtcgagcttgttcttgtgattagttgtgaacacgataattctctcatcgccacaactcgaccaaaggccatcgataaaattgagcaatcctgatagtgtcacctgtttctcatgggacccatatgggtctgaagctgtattgagtctatcctcagcctttcgatcttgcaactcaatggtacaatcaatatcctccaccaccaatatcgacctattagccattgaaatcagcaacctcctaagctccgagttggacctcaaagcagtgagctccaagtcatagatatcaaagttcaagtaattagccattgcagcaatcaagctagatttcccggtccccggtggaccatacaacaagtaacctctcttccaagccttcccaacttttctgtaataatccttcctccttgtgaaccgttcaagatcttgaagaatgaagttcttgatctctgagtccaatgccagcgtgtcaaaggttgccgggtgatcgagatttgtggaagtccatgcgtcgcctaggttgtagcagtacatgtgctcagattgaagtgtaaagatttttagggttttcgtttcttgcttcatggactttgattctttgacaatgtgtgggaggtaagagtttagcaccaagtctctttgtttcttgtggaagctcagctcaaaggatctcacttctgacctcaaagttgagttgaggtctctagggttgtggaagttctgggattcaacttgcctggataccaatacccaagtgaacttaactccaccaaagacgtccacaatatcttgattgctttccatggcgacggtgaagttgttttctttctcgggcttgctgactttgagtcttcttgtcgacggggagactttgccacccaagtagatttctgctgcctcatatatctggttgttgacaaggccatcgaactcttctatgaccatggtgagttgtgacgaaaatcgactaaagaagcttcggatgccagagaagaagtagtgttggatttcaggggggagaaaatcttgagcgattgaccttactaccattgccgtggcagccagagaggctgccgttgatagaattgtcttggctgttgccagtttggtttcagctgaagaagaagacgaagccatttctagaatgtgaacagagagtttggtttttggttaattatatgtgatttgtttagtatatcaatctgca	1764	GO:0000166-IEA GO:0005524-IEA	nucleotidebinding-IEA ATPbinding-IEA	1.46658	0.529217	2.24014	0.348227	0.0642654	0.209457	0.23802		0.450505	0.149028	0.488919	0.106109	0.0928277	0.00952079	0.0047604		0.295535	0.17354	0.846442	0.095987	0.0270339	0.0454113	0.0776032		0.199423	0.0616597	0.0677342	0.0698638	0.0311251	0.00952079	0.0047604
Dhingra_Pear_16_GATCAG_L001_R1_001_paired_trimmed_paired_merged_contig_86158	[NO-BLAST]	---NA---											Dhingra_Pear_16_GATCAG_L001_R1_001_paired_trimmed_paired_merged_contig_86158	[NO-BLAST]	TRUE	[NO-BLAST]	TRUE	1		---NA---	tggctacaatattacgtcccactcaatagtacggtttacaattcatatgcaagatttaaactgttgattttcggaccactaagcagtatgtaccatataagaaaaaataggaaaaacagaaagataaagattgaaggatccaaagtgttccaatgatttcgttttctaagcactgacagaacaaaagttgcagaaacagggttctggaaatgtattggagaagaaccaaagttcataaagatgtgccacacggggggaggctttaagcaatacataatcaaggcaacataggcctacccc	300			0.673941	0	0.362872	0.173058	0	0.0699778	0.139956		0.316808	0.711588	0.537138	0.145578	0.0559823	0.0839734	0.0699778		0.196566	0	0.181751	0.173058	0	0.0139956	0.0139956		0.161966	0.470659	0.0127646	0.145578	0.0370288	0.0419867	0.0370288
Dhingra_Pear_16_GATCAG_L001_R1_001_paired_trimmed_paired_merged_contig_86159	[BLASTED]	OS-9 homolog						0.00088238	0.437441	0.00853179	0.0115215		Dhingra_Pear_16_GATCAG_L001_R1_001_paired_trimmed_paired_merged_contig_86159	[BLASTED]	TRUE	[BLASTED]	TRUE	1		OS-9 homolog	ggtgagtcttcagaatggaattcgatcctgtattttggctcacgagagctgcgacgaaatgcgccacctgctcatcaaacgacaaggaatcaaagaacttaaatttgcagcacaatatatcaaattaaatgaacaaactttcatccatcgagttgaaatggtaacaattgctatccagccaactgatcatcaaagtagcctaaatcaaatttggcccttcaaactaaaagctaaacatgtatgaacactcaggtactttaaaaccaattaagctagaagctgtatgcttttatataattgccaactaactgaaaattctgccaatgctttcgagctcggaagctgattgacaatgattggtagaacactaaaaacccaaatccatacacacacacacacacacacacatatatatagttgagaaatttgcaaaatttggtaagcaagacaagattttgtaatcaaaaagagaaaaatagcaatgaaaaaaaggatgggttttacaaatttcagcagaaacaatgaaattatgcaaagtaacaggtaaatgtatggatttgggaagtgggtaattaacctaggtgagccgggaagatctgatcggcggagacgaggcaactcagaacgtacaaaacttgaacaaaaaacacc	651			1.05583	1.02687	1.47627	0.180669	0.0128991	0.174138	0.167689		2.34773	1.22364	0.911462	0.428284	0.328928	0.174138	0.0773948		0.109331	0.614762	0.473353	0.092176	0.00644957	0.0295556	0.028113		0.32709	0.497976	0.356709	0.130653	0.0973864	0.0402776	0.0386974
Dhingra_Pear_16_GATCAG_L001_R1_001_paired_trimmed_paired_merged_contig_8616	[CURVED, LINEAR, BLASTED, MAPPED, ANNOTATED]	UDP-glycosyltransferase 73C1-like	2.09304e-13	0.856985		0.00481665	0.00178358						Dhingra_Pear_16_GATCAG_L001_R1_001_paired_trimmed_paired_merged_contig_8616	[BLASTED, MAPPED, ANNOTATED]	TRUE	[CURVED, LINEAR, BLASTED, MAPPED, ANNOTATED]	TRUE	1	P:metabolic process; F:transferase activity, transferring hexosyl groups	UDP-glycosyltransferase 73C1-like	aagaaaactaattttgcaacaaatgacatgtttacagtacatgagacaagaagctctttcagttgagatggagcagcaagtctgttatcttcttctctccttagtttgtatgtctgccattaccacctcgttgcatgatatcttggataagctgtgtaacgttgacgtgagacgatcctccttctactgctctctttgccatctctccaaactctctggctctatctcttctcctttcactttcttctccatccatcacctcctctatcgcttttgttacattttcccttttcaccagcacgccaatcttctcttcctctccccactttacgggatactccaccccaacgctcaccgcaattttaagaacctgcacaactagtttttcattaaggaactggtccccaaacagtggccatgtgatcaagggcagcccggcacatatcccttccaatgtcgagttccatccacaatgcgttaaaaaccccccaactgcacggtgtgacaatatgagtgtttgcggagcccatccccgaataaagaggctccttccttgcgttctttcttcgaatccactctcgaaaatccacttttccaacgcttctgattgactgcatccccttacaacccaaatgaacggtttgttcgatgcctctaaggccagtccaagctctatcaattgttcacacacaagattgcataaacttccaaggcaagcataaactacagaactcggttcccaagaatcaagccacttcaagctgtgctgttcatcaatggaggccttgttacccctctgcaccttgtccaagtcatctttgttgcacagtgaagctgggccaatgcaccagacttttgccgtcttcttgtacgcttcaatatatgctggctccaactcttcgaaagtattctggattatcccaaatctttccaattcagctgcagcaattttgtcaaaaaacccggacatacttggagtcccgcttggcagctgagctttcgtggcctcaattcgatcaggcaagtcaggcacaacaaagtactccgtttcagagcttaaattctcaagaactttcgacgcctgaattttgttcctgcaaaggagacaaaatgtgctgaatccacagaaagatatccttggaatgttaaacttgtgggcaattttcactgtccacggaaaacacgtatcggagaatatgcagcttggctcgggggttagctcttcaaacaacttctctgctggctgttgcaacagacccgttgcaaaatagaactgcgccgccaatccatacgaaggaagcaggtccatgttctcacacccagcaggaaaccccgcttcttcgcatggaaattctagtagggctaccctcatttggagccccgactgcacagcacgagtcacaacgttttgaaatcgcgcagcattgtgcggcgtagtgacgatggtgatgatgatgcctctttgcgccaagagtctggcgatgtcgatcatcggtatcatgtggcctggggccatgaaaggaaacatgacaaagtgaagctggggctctccggacgccatggtattgggaagaaaattggatagacagattatcatatacgaagcaggaggttctcttgttactcagggatatagcatctctctcatgctaccggacaatgatgcaatttgctactgctgacgtgagagcttacaaatttattggcgtcattatccaaacattt	1725	GO:0008152-IEA GO:0016757-IEA GO:0016758-IEA GO:0016740-IEA	metabolicprocess-IEA transferaseactivity,transferringglycosylgroups-IEA transferaseactivity,transferringhexosylgroups-IEA transferaseactivity-IEA	1.5362	3.25712	0.561154	0.0300971	0.0219061	0.0997945	0.126569		0.161689	0.266971	0.279382	0.0801526	0.0730204	0.0292081	0.0194721		0.133054	0.214398	0.258342	0.0300971	0.00421583	0.0280704	0.0199232		0.0408792	0.0813354	0.157389	0.0475347	0.0386387	0.00843166	0.0128796
Dhingra_Pear_16_GATCAG_L001_R1_001_paired_trimmed_paired_merged_contig_86160	[NO-BLAST]	---NA---											Dhingra_Pear_16_GATCAG_L001_R1_001_paired_trimmed_paired_merged_contig_86160	[NO-BLAST]	TRUE	[NO-BLAST]	TRUE	1		---NA---	aattccgaatttgaagcttaattaagggctttgctttcaatctgcatatgtttttagggttacggtgcttgaatttaattgacttgatgcctaattttttgtgttcatattaattcccatgtattatttgtttttttgtttcatttaattattaatagctctagggattcatatcagaatcaattaggtatctcaactttgtttcatttcctggttactgagtagaatgttaaaccaaattttgtagctaggcaagattttgatttcactatcaattaagtattttcgcaattctgtttgattatcctcgttactttacttgtgtagaattaactctcaacaaatttcttactttacgtaggactttcaagtagctatttatacatatttaggttattctaacaaattatatagcccagatacagtagaaagtaatttagcatgaagcatcagcagtaagtatttgatgatttaatgagatcgagaatacagagtaatatagcgcccggcctgaatcccgatggcttacttagctgattcatacacaatacatatatatgtattaatatctctatctacatcttctgaaaaatgtatctctatctacacttcctcaaacacacagatatgaagaaaacggctgttaaa	648			1.14256	1.5693	2.48201	2.21072	0.090712	1.04967	0.868244		2.43473	1.71126	1.16908	1.47622	0.414683	0.550751	0.492437		0.348136	0.201071	0.389072	0.0653021	0.0323971	0.261515	0.203664		0.387272	0.532008	0.243106	0.171831	0.0967585	0.17143	0.131518
Dhingra_Pear_16_GATCAG_L001_R1_001_paired_trimmed_paired_merged_contig_86161	[BLASTED, MAPPED, ANNOTATED]	salicylic acid-binding 2-like		0	8.40862e-09								Dhingra_Pear_16_GATCAG_L001_R1_001_paired_trimmed_paired_merged_contig_86161	[BLASTED, MAPPED, ANNOTATED]	TRUE	[BLASTED, MAPPED, ANNOTATED]	TRUE	1	C:integral component of membrane	salicylic acid-binding 2-like	tctattactacacacttatcagatggaaatgtcccgtaatgttaccgcggcgttgaaaagttagtacatgctttagccatctttgtatgcagttgtagagtggtagttcatactcaacagaggaaatggcaggatccaacggagaacggaaggcgcattttgttctagtacacggcgcgggtcatggggcttggtgctggtacaagatcaaacccaagctcgagtccggtggtcacagagtcaccgttcttaacctcgcagcatcgggcatcaacatgaaggccatacaagatgttcactcacttactgagtactctgagcccttgttagagttgatagaatcgctcgctccaaacgaaaaggtgatcctcgtaggacatagtcttggaggcatgaactt	400	GO:0016020-IEA GO:0016021-IEA	membrane-IEA integralcomponentofmembrane-IEA	15.2336	9.18848	4.65011	8.84432	0.44086	2.18331	2.77112		4.78514	3.68649	0.272361	2.38243	1.30159	0.713774	0.40937		1.44128	0.6327	3.16757	0.480411	0.12596	0.179367	0.363616		1.62386	2.16787	0.136398	0.456263	0.768196	0.0277716	0.0481018
Dhingra_Pear_16_GATCAG_L001_R1_001_paired_trimmed_paired_merged_contig_86162	[NO-BLAST]	---NA---											Dhingra_Pear_16_GATCAG_L001_R1_001_paired_trimmed_paired_merged_contig_86162	[NO-BLAST]	TRUE	[NO-BLAST]	TRUE	1		---NA---	cttaaaattaccacatcattcctctactaccatagatgatcactccctttctttccccatcaggcataatatatcccagaaaggaaagaaggcaaggggacaattaactaactagaaggacttaaagaagaaaatccccttcgttttatttctaactacagaaaatgtcgaaagggtcagcggtagctgctatgtcctacatc	203			0	0	0	0	0	0	0		0	0	0	0	0	0.0206831	0.0206831		0	0	0	0	0	0	0		0	0	0	0	0	0.0206831	0.0206831
Dhingra_Pear_16_GATCAG_L001_R1_001_paired_trimmed_paired_merged_contig_86163	[NO-BLAST]	---NA---											Dhingra_Pear_16_GATCAG_L001_R1_001_paired_trimmed_paired_merged_contig_86163	[NO-BLAST]	TRUE	[NO-BLAST]	TRUE	1		---NA---	ttgtagaactgtaaatacaagacaatcgagtatatatatgccaaggacaaaaattcgcaacacagcacacataatggtgcaagatatgtgcaatttcaaaagttgtgtgattgcccaagctgcagctagatatgcaataaccctactgctgcaagggattaataacacgtccaatccattagggacactcttctgtggtgtagttatccttaatttctcttaattagatgaatttgaaatacttgttagat	251			0	0	0	0	0	0.0334555	0.0167278		0	0	0	0.188426	0.0167278	0.0501833	0.0669111		0	0	0	0	0	0.0334555	0.0167278		0	0	0	0.188426	0.0167278	0.0501833	0.0442575
Dhingra_Pear_16_GATCAG_L001_R1_001_paired_trimmed_paired_merged_contig_86164	[NO-BLAST]	---NA---											Dhingra_Pear_16_GATCAG_L001_R1_001_paired_trimmed_paired_merged_contig_86164	[NO-BLAST]	TRUE	[NO-BLAST]	TRUE	1		---NA---	tgaggacaagcatctgcccatgtaattcatttttgttattgtcgttgcttgctttattagcaattattgttccttgctggcaaaaggtgtaaattgtaagaacttaagtggggttagagtttttcgatctattagttacttgtttttaaattttgagaggatatatttcaaataaaagttcatgattagtttccagcatttgcaactacctgaaatattgcatttactgattcaa	235			0	0	0	0	0	0.0357334	0		0	0	0	0	0.0178667	0.0714667	0.0357334		0	0	0	0	0	0.0357334	0		0	0	0	0	0.0178667	0.0714667	0.0357334
Dhingra_Pear_16_GATCAG_L001_R1_001_paired_trimmed_paired_merged_contig_86165	[BLASTED, MAPPED, ANNOTATED]	lanC GCR2											Dhingra_Pear_16_GATCAG_L001_R1_001_paired_trimmed_paired_merged_contig_86165	[BLASTED, MAPPED, ANNOTATED]	TRUE	[BLASTED, MAPPED, ANNOTATED]	TRUE	1	F:catalytic activity; C:plasma membrane; P:metabolic process; P:regulation of abscisic acid-activated signaling pathway; P:maintenance of seed dormancy; F:abscisic acid binding; C:extrinsic component of membrane	lanC GCR2	ttaatgtgacttcatagccttgttatgtactgcatgggcttgcaggcgtgtgtcattcatatgtgggcgggctggcgtctgtgcccttggtgctgttgttgcaaagcatactggtgataaaatgttacttgaccgctacatatcaaaattcaaagaggtggttgatagtatcacttgcttcctgcgcttaagacttgttcttcttgagagttgccctttgtatgtttgcctctcttgacattctattttgctctacgagcagatcaagctgtctagtgatcttcc	285	GO:0008152-IEA GO:0010231-IEA GO:0003824-IEA GO:0009787-IEA GO:0010427-IEA GO:0019898-IEA GO:0005886-IEA	metabolicprocess-IEA maintenanceofseeddormancy-IEA catalyticactivity-IEA regulationofabscisicacid-activatedsignalingpathway-IEA abscisicacidbinding-IEA extrinsiccomponentofmembrane-IEA plasmamembrane-IEA	0	0.157462	0.562637	0.938233	0.0441965	0.176786	0.0736609		0.625904	0.735148	0.736076	0.165947	0.324108	0.162054	0.191518		0	0.157462	0.343361	0.355733	0.0255169	0.0675113	0.0294644		0.381216	0.194568	0.36805	0.165947	0.106235	0.0779553	0.0820253
Dhingra_Pear_16_GATCAG_L001_R1_001_paired_trimmed_paired_merged_contig_86166	[NO-BLAST]	---NA---											Dhingra_Pear_16_GATCAG_L001_R1_001_paired_trimmed_paired_merged_contig_86166	[NO-BLAST]	TRUE	[NO-BLAST]	TRUE	1		---NA---	acttttccaaatagtacaactttgcgtaacgaaattctgactcaccaccacccccaacgtttttcctcttgtttaggtttacttctgatcggtcttagtttggagaacttagttcactctggtgctactcagtgtctgtgcagctgtttgactcccttaatatgttattatgttcgtcttttgtttatgtgaagatacatattttataacttcagttgctcatggttagttgtcttcccttggtaacagatctagaagcttgtgtgtg	268			0.198978	0.508594	0.210017	0	0	0.0783334	0.047		1.01753	0.19915	0.194765	0.529422	0.297667	0.156667	0.047		0.198978	0.290099	0.210017	0	0	0.0156667	0.0271355		0.232282	0.19915	0.194765	0.529422	0.056487	0.0414501	0.0271355
Dhingra_Pear_16_GATCAG_L001_R1_001_paired_trimmed_paired_merged_contig_86167	[NO-BLAST]	---NA---											Dhingra_Pear_16_GATCAG_L001_R1_001_paired_trimmed_paired_merged_contig_86167	[NO-BLAST]	TRUE	[NO-BLAST]	TRUE	1		---NA---	tccaaacacaacatcagtgtatctaacataatcatgatcatcattataaaagaaatcctagttacgattatccttcatccatactttataaatagattgggttcttggttttatgcagagaccatcaatcaaaccattatatcctggcaagttatatcaagcatgacacaagccacttatgcaggttcctgtttcaccttgtcatcagtttcatgtcggtttcacgagggcagttaaaggccaagagtttcaataataaaatgagttgtaaactgataacagatcaaaatcattcaaacttgcacgttacttctatagttaacctcatgcagaaaaacctaactaaaacgactctggtaatatcactgcaaatgcacacaatgaacgccgagtgcaatacaacaaggcttcgtggccatatacttgtttgacgaattgggtttcttgaatcaacttggtatgcaattgtgagacaagcatgacgtgcaaaacacaacgagcaatgcacacaaggaatctgaagaagtattcacctttcaaaagtttaatatcagttttattacgaactcttcaatttatttgggcaattaaaggccaccagtttcaataatagaaaggaaatagttggaaagtaattttacctgataatagctgaaagtcattcaaagtttcagtatctcaaaaagttatcctcctgcagcaaaacctaatcaaagagactctgggaaaattgccacaaccacaaacaacactgaaacccaagctagacagatgtcgaaatgaggagataagttttcagagcaatgaggatagtttatgaggtttatccttccacaatgaatgtcaaggtaaaatttgcaatgtccagtcatagctaaccagtttgatatctattattatgttttgctataacactattgtttgaaatcttcaatagttgaaaaataataagttaataagcaaacaagggggaaattgtttaagtacaatagagcg	996			0.245219	0.0450568	0.0565106	0.170214	0.00421553	0.0421553	0.0210777		0.17286	0.160747	0.218764	0.225846	0.0210777	0.00843106	0.00843106		0.180481	0.0450568	0.0565106	0.0913388	0.00421553	0.0168621	0.0210777		0.109784	0.160747	0.109557	0.0843983	0.0210777	0.00843106	0.00843106
Dhingra_Pear_16_GATCAG_L001_R1_001_paired_trimmed_paired_merged_contig_86168	[NO-BLAST]	---NA---											Dhingra_Pear_16_GATCAG_L001_R1_001_paired_trimmed_paired_merged_contig_86168	[NO-BLAST]	TRUE	[NO-BLAST]	TRUE	1		---NA---	aaagaagatccattttcctagagttcaactcagaaagcaatttagcaattatgataactaggaatttgaatgttttctcaaaagttaaaatgaaaatgagaaagcattgagcaattatgataattaggaatttccgatataatttttttcgaaatgtgcacctaagatttctgatagttgtctactccattataaaatgtgttgtcaactctgtattttagttttagatatagtttgttcaccgtcttttatattaatcatccttgtatatattaaaatgaataatcatactagcataccaccaaataaatgacatgtaataaaaaattgagaatactccaaagcttgtagaatatatgaacttccgaattacgtgccgaaagttgtattccgatcatatttcaaattactagttgaaaattaaaaacgttgttttgatccgatccattcaaaacacccctaaattaaactttcgttcaaccatatgtgactcatacgttcaatcatgtgtgactcatacattcaatcatgtcaagaaaatgtttaaatgaattagtattgcaatattgcggacacaaccaagcgtttccgtccgttggttaggcaggaccacggttgtgaccgtttgatggctgagacttttagttcaaggggtttcattatgtagttgaaagagcagtgcaccttttcgacacctcggcataaaatcgacacggattttggttttgtttcttaacaaaaaagataataacagagagttgtgtttatatgcatcagagaaaaggtaactttaaagaaaaactctcgtactgtttattttaacgaaaaatc	831			0.0596502	0.0540031	0.125231	0.345546	0.00505255	0.202102	0.045473		0.0567484	0.256886	0.464075	0.827088	0.0404204	0.0959985	0.161682		0.0596502	0.0540031	0.0632394	0.174628	0.00505255	0.0754507	0		0.0567484	0.256886	0.296332	0.0963707	0.0202102	0.0481983	0.0620868
Dhingra_Pear_16_GATCAG_L001_R1_001_paired_trimmed_paired_merged_contig_86169	[NO-BLAST]	---NA---											Dhingra_Pear_16_GATCAG_L001_R1_001_paired_trimmed_paired_merged_contig_86169	[NO-BLAST]	TRUE	[NO-BLAST]	TRUE	1		---NA---	gctgacccatcaaaaataggaacctgcatgacttgattttgggcatcatcaattctcctatgtcattgccgataatcagtaaggatagcgattttgacgcttatttttaaccatctacactctaagctgaatattttataatccttctgcattaacacgaggagtgctacaggaggagtgtccccgtttgcatttgggatgcttctgaaagggctaagagtgctttgacaaccaaaagcacttctgagttccgactaagtttgaatttccggtcaagcacttggattttaataaaatttcaacaattttaacagtggaagtgtttttctagagaagcaattccaaacgagtccaaaagcgctaaaccatcagtaattcttcatgttctaaattatgattgcctcaaattacttggaagtggcaattaacagttcaagttccccaaaataactacccaagtcctcatacaattcgaaaaaaattcacaactttatggtaccaacctcaacatcgatatcttcgggg	525			0.276662	0.200709	0.41264	0.186406	0	0.0639797	0.103967		0.248568	0	0.200738	0.173273	0.0879721	0.0639797	0		0.152279	0.103609	0.287149	0.0937222	0	0.0524429	0.0423186		0.137872	0	0.200738	0.0868422	0.0654621	0.0423186	0
Dhingra_Pear_16_GATCAG_L001_R1_001_paired_trimmed_paired_merged_contig_8617	[BLASTED]	F-box kelch-repeat At1g16250-like											Dhingra_Pear_16_GATCAG_L001_R1_001_paired_trimmed_paired_merged_contig_8617	[BLASTED]	TRUE	[BLASTED]	TRUE	1		F-box kelch-repeat At1g16250-like	ttcttcttccatggatgcacaccctataacggtgccacgagctgacccaatcatcggtctagtttccctccattttaatggcttagccgatggattgcaaaccctcaccaaacccaacttcacaatgtcaaacctcccggcaccagattgttcccacttgagagccttccctcccagtacatatagttcgtgccttaaggcagcaaaaccgtagccaaaagcctccagcggccgagggtgatcatgaaaaatcaccgacggaactgagcctatggtgtaccactctcccttttcagtatcccttgttttaatcaagctctcgccccagtctacaacagtatatattcgattatctccgatcacctgagctgcaaattgcattgccctagaaaaaggccagatgtcttccacagtgcgccatgttccatcggatggagtaaaaacctcagaggtattttggtctggcaggcctacttgatcactgagaacatgaaatctgcctttgcatgacaagcctaagcagtccatctgaggattgagcatgggtggcaactcctcccatttattagccacaggatcataaacctcggcaagagcaagccctcgggtgcaagataagttgcggcccccaacaacgtaaattttaccagaaacaacactacatgcaaaatgagtacgcggtgtaagcatgcttgccacactggtccattgtttcttaaacggatcaaactgcatcacctcatttgttaccaaagacttttggtggggaaccggtggatcatgtgggaatctttggcaaaggatgccacctatcagcttcaggatcataagcaacccactcattgttagatccttctgtaagaacaaacagccagtcgccacaccatccttttctagctttatagttggcatagtccgagctgcgtaataaatctctccacgtctttgagacagtttcaagcaatccatggtacccatgagacaactttgccaagcatctcaacgccaaatcatcagacaatccaggaataatacatcggtgcaaagactccatattttcagtatatccagaaaaaaaatggctccttttggttatcaacctgaaatgggcatcggcaactccgcta	1127			4.81187	3.57829	5.16341	3.77015	0.104315	0.931382	1.07295		4.22802	3.42001	3.51115	2.46336	0.99099	1.02452	0.674321		0.388455	0.389336	0.564752	0.574467	0.00745106	0.125843	0.108553		0.238253	0.669357	0.258427	0.571853	0.0876093	0.0777913	0.0304948
Dhingra_Pear_16_GATCAG_L001_R1_001_paired_trimmed_paired_merged_contig_86170	[NO-BLAST]	---NA---											Dhingra_Pear_16_GATCAG_L001_R1_001_paired_trimmed_paired_merged_contig_86170	[NO-BLAST]	TRUE	[NO-BLAST]	TRUE	1		---NA---	ttgccccaatagatgctgttagctattactacaagattgttcattttctagttcttttttgtataatgatattacgaagtggaactcaaattcgatgcttcgagtataataataatgtttttaagtaattgagatacaactcttttgcagagattattgagtgtagttagattactttgcattgctttggagagaatagcagaagtgttcccgatgttactaataaaatggacattttatagaataatg	249			0	0.61685	0.840245	0.208504	0.0168621	0.0843106	0.0168621		0	0.428659	0.645158	1.63137	0.0505864	0.118035	0.758796		0	0.328611	0.215375	0.208504	0.0168621	0.0607973	0.0168621		0	0.428659	0.363448	0.499797	0.0292061	0.044613	0.228107
Dhingra_Pear_16_GATCAG_L001_R1_001_paired_trimmed_paired_merged_contig_86171	[CURVED, BLASTED, MAPPED, ANNOTATED]	laccase-7-like [Pyrus x bretschneideri]						6.67153e-07	0.888659			0.0353729	Dhingra_Pear_16_GATCAG_L001_R1_001_paired_trimmed_paired_merged_contig_86171	[CURVED, BLASTED, MAPPED, ANNOTATED]	TRUE	[BLASTED, MAPPED, ANNOTATED]	TRUE	1	F:copper ion binding; F:oxidoreductase activity, oxidizing metal ions; P:lignin catabolic process; C:apoplast; F:hydroquinone:oxygen oxidoreductase activity; P:oxidation-reduction process	laccase-7-like [Pyrus x bretschneideri]	tgtaaccaaacgaatgaaattgaccacgatattataatttaaagaatacaattgcaagaatattttgaggtctcttccgaacaacttctaacatttgggcaaatcaagtggtggtggaggcaaagtagactctagcgtcggtccattttcaacctcaaaggccattcccagcccccatggcagatgcacatccaaatgacagtgcatgtaccatataccaggattatttgcttgaaacctaatcacagcccatcctccgactggcacaccaattgtgttacgtatttgtggattaacgaagttaaactttttggggtcattaattgggtcgtaatttccaaacccttgtgccaacacgtggaaattgaagccgtggagatgcatcgggtggttctcgatggccaaaaacgctgtgttctgaagcaccatctccactgttgaattgaatttcagcgtcttgaccttggtcgattttggcgcgtatatcagtgataggtcgaggctgatgtttgtgtccgtgtagtcaaatttgactggaggcttgtcaggaaagtctctggtgtaaaccccgctcacattgtgaaactgtgcttccaacatggatgtattacttgggagcacaaatgactcgttgttcatgcttgcagatagtcggttattgaatagaccctgacatgtggcattttctggacacatctccaagttgacgccgattgtcacgaacatgtgctcgtccaccttgagtgggactgggacccactggggcccaccggcgaggctagtaagattggtgaggaacttatgggccaatggcgtgtcgtgagggttgggcattgggggcataatgggggttgatgaattggagcccttgtagataatgatgcctctggtggttgagttatcaaagtcgatggtgtcactagcgctagcgtatggagtggcggccatgtaataagatccaataggttgattgaatttgacaagaacgtctgtggtctgaccgggtccggtaaccaccacgtcggtgacataaggagtggtgtaggtagcgtcgatggcgacaactgtcatcttgtgattggctatcttgaaaaagagctgggtattgagtccagcgttaattaagcgtagcaggtaggtctttcctctcaccacacttaattgatatgattgattttgagagcagtcataaagatcaccgggaagtccattgatggtgtaagcatttgaaatgttaggagcaattcctttagataggccttcttcctcaatgtcgaccacattgccattgtaccactctcctaacaagatgggaacttctttggcgggcttggggaaggggaaggatcgaccggctttcgggtggattatgagcgctccgtggacagttgcacggagccacgaaatgtgggcatgccaccaaagggtgccttcttgtccagtgatattaaatttgtaagtataactttgtccggggcgtatagggcattgagttacatatgtaggcccatccgcccatggactcagaagttgaaagattccatgccagtgaatactaatgttatagggagactggtttaaaacgtggacgataagtgtgtctccatctcgtgcatatatggttggtcctggataactctcatttactacagtaatcgattgattccggcacagtcggctaacagttaggttgttcacattaaaagaatgctcaacaattgcaccagaggctactgaggaagccaatagggctagagcacaagctagcacaaaggctaagcgtgccatatgggtaacaaattaaaagagctagctcaagggaaatgagaagtttgagaatcgtctattgttatggaatattgtatttttcttgtgatatatcagaggtcgatatatgctatgtttatataggcatttggaaagtagttgct	1931	GO:0046274-IEA GO:0048046-IEA GO:0016491-IEA GO:0046872-IEA GO:0005507-IBA GO:0005507-IEA GO:0055114-IEA GO:0052716-IEA GO:0005576-IEA GO:0016722-IBA	lignincatabolicprocess-IEA apoplast-IEA oxidoreductaseactivity-IEA metalionbinding-IEA copperionbinding-IBA copperionbinding-IEA oxidation-reductionprocess-IEA hydroquinone:oxygenoxidoreductaseactivity-IEA extracellularregion-IEA oxidoreductaseactivity,oxidizingmetalions-IBA	0.365374	0.0964265	1.56872	1.2748	0.0152205	0.276142	0.0086974		0.376353	0.240545	0.273182	24.0401	0.0173948	0.0913227	1.78297		0.116972	0.0964265	1.34191	1.04677	0.00783973	0.137363	0.0043487		0.194098	0.0791363	0.116052	7.92682	0.0115056	0.0521844	0.294052
Dhingra_Pear_16_GATCAG_L001_R1_001_paired_trimmed_paired_merged_contig_86172	[BLASTED, MAPPED, ANNOTATED]	Dormancy-associated MADS-box transcription factor	0.000174518	0.690206	5.143e-07	0.0486461	0.00997364	7.9425e-06	0.63659	1.41207e-07		0.00258041	Dhingra_Pear_16_GATCAG_L001_R1_001_paired_trimmed_paired_merged_contig_86172	[BLASTED, MAPPED, ANNOTATED]	TRUE	[BLASTED, MAPPED, ANNOTATED]	TRUE	1	F:DNA binding; F:DNA-binding transcription factor activity; C:nucleus; P:transcription, DNA-templated; P:regulation of transcription, DNA-templated; F:protein dimerization activity	dormancy-associated MADS-box transcription factor	aaatatctcttatttacacagttccgagtattttactaactttattctttgcaatcacaccatcaaataagcaaaaagcaaaaagcaaaagcaaaaaagcaaaagctaaaattcaaaaacaaatagcatatatattagcgagttaagtgcctcaccccagtttgagaaaaaagaagtcgtagcagtcatcttcaagcgaaagagaactgttggagaaggtggtgacatttgtggctgattcagatgtcacgctttcttctccaatattattcaggttttccaactccaggatggccgcaggtctgatatctcctgcggcgatagcatcaccatcctctgtctcagttgcttgttaacttctataacccagctccctttttagcaggtgccacaatctcactcataatcct	410	GO:0003677-IEA GO:0003700-IEA GO:0006351-IEA GO:0046983-IEA GO:0006355-IEA GO:0005634-IEA	DNAbinding-IEA DNA-bindingtranscriptionfactoractivity-IEA transcription,DNA-templated-IEA proteindimerizationactivity-IEA regulationoftranscription,DNA-templated-IEA nucleus-IEA	2.31862	1.96952	20.6358	1.35696	0.696365	3.44086	4.20891		4.65658	2.73511	0.397736	3.35276	7.1787	1.915	0.696365		0.24018	0.205097	0.467133	0.41637	0.228759	0.888462	0.261287		0.692987	1.37468	0.169051	0.909962	0.509878	0.091021	0.164808
Dhingra_Pear_16_GATCAG_L001_R1_001_paired_trimmed_paired_merged_contig_86173	[NO-BLAST]	---NA---											Dhingra_Pear_16_GATCAG_L001_R1_001_paired_trimmed_paired_merged_contig_86173	[NO-BLAST]	TRUE	[NO-BLAST]	TRUE	1		---NA---	tgtctgtattcacattcacttccctgtcaatagggcatcaatgaagttagcacgatggaaatcaaaccagtactagtacagaagacactgcaaataacaaacaaaggaatccactaagccatgtaacgaatgataaccaccaaaaactaaagtgaaaaaaaaaaacaaatgaataaaaaatacagcataccctgtgacataaagagactgaagtacactccatattatgtaacaaactaacttttcccagctcagaatcaaaagtaacagagacgatgcaatcaagcaggctaatgaaaaaatgtaacacgcgccaaactatttaaaaggggattaattttgagctgcaagaaccaagttctaacataaattcgctcgaaatcaggcttctcatagattaattaaatcagcccttaaagcaagctcatcgagatttcaaggtctcgaaaccatgattgattctaacattgaaacttatcacatacatattctagcagcaatttaacatataaggccttgcgctatacaaataaatttgagacaatcgttttatcattttctttaagactataggaaaatcaagattacccaaaggaacatactttaacctaaagaaattcattgcatcaaacatatccagaaaccctaattccaatgcatgaaaaaacgtaaatctgaaacttatagccgaaattacaccacaatttcggcccatcccaaaaagatcttaccagaaacgaaaacctaaaaccctaaaattgaaagcgaagatacccagaacaaaactcaaatcaagacaaagggcaaacctttttgcaggtaagaggcgaggc	833			0.416905	1.18528	1.05496	0.862073	0.0100808	0.110889	0.0705659		0.164121	0.246768	0.444092	0.887029	0.0756063	0.131051	0.12097		0.0612735	0.0590684	0.077261	0.285429	0.00504042	0.0100808	0.0181735		0.0877758	0.0545587	0.247942	0.16429	0.0230981	0.0352829	0.0174605
Dhingra_Pear_16_GATCAG_L001_R1_001_paired_trimmed_paired_merged_contig_86174	[NO-BLAST]	---NA---											Dhingra_Pear_16_GATCAG_L001_R1_001_paired_trimmed_paired_merged_contig_86174	[NO-BLAST]	TRUE	[NO-BLAST]	TRUE	1		---NA---	agtcactggatttaagggttcggagggttgaactctcatcgattacaagaaactgaatatccatggttggtctacggttggtactagccaacaccatatcatttctaatgtgcgatatgaatctaagaatttcttttcgcctatttatcagaaactacatttgtgacagatgagaacacatcatttgcacatgcacaagagatgaatatttgagctgcaacagctgatgcgatgaaattcagaacagacacggaaaagggctagggaaggaaacgagggtgggcgttgaggctgggaaagggcctgggaaaaacccacgtaattggtttggatgaggttctctatagacaggccaaggggaatgatgtcggagatcaaaagaagtaggggcgaaaccaaacaattgcaaagataatggttttttgtgcgctgataaagcggaccagaaaagctaattgtggttccacactaatcagtgaagaaattaacaaatcgatcctcttatatcctgttaatctgatagctgtgtcatgaaaaaagcttctgatatacaataaaaacctttctccgtaacaagatgataaacagttcatatgatgttgcacaaaaaagaccggtttttcatagacgacagtactgatttacttcaactctataatggctaacaaataagtttcatcgaaattcaactcgactcataaactataagctgctcagggcttaacagtcaaagaaaaattctaattatgaacttaccttctctgacgaaaaggtcctttt	780			0.381492	0.484983	0.349898	0.352828	0	0.113041	0.059212		0.418971	0.205278	0.144232	0.111983	0.0699778	0.0538291	0.0376804		0.190731	0.227965	0.263407	0.0882452	0	0.0161487	0.0142418		0.209612	0.205278	0.144232	0.111983	0.0234636	0.0142418	0.0234636
Dhingra_Pear_16_GATCAG_L001_R1_001_paired_trimmed_paired_merged_contig_86175	[NO-BLAST]	---NA---											Dhingra_Pear_16_GATCAG_L001_R1_001_paired_trimmed_paired_merged_contig_86175	[NO-BLAST]	TRUE	[NO-BLAST]	TRUE	1		---NA---	acaagcttccgtagatcagcatgagtcctcagtgctttgatcacctacacatcgcagaccaatcatcaggctcaacagtctcaggaaatatcctgtctctaacatacaacaaaagccactagacatagacattgttgagtgctcacgtcagtagccaatatcgtatcagtccacaatcagagaaacccaattaggaattttttttttcagcggaaaacataagcaaaaaagaataaattttttgcataaacagtttactagattttaaaagaagttcaaagactatatagacccgtggaaggacgtttactcaaaacat	319			0.15539	0.140679	0	0.162751	0	0.118458	0.0658099		0.14783	0	0.165184	0.556888	0.0921338	0.0658099	0.0921338		0.15539	0.140679	0	0.162751	0	0.0227972	0.013162		0.14783	0	0.165184	0.360586	0.026324	0.0348233	0.0526479
Dhingra_Pear_16_GATCAG_L001_R1_001_paired_trimmed_paired_merged_contig_86176	[NO-BLAST]	---NA---											Dhingra_Pear_16_GATCAG_L001_R1_001_paired_trimmed_paired_merged_contig_86176	[NO-BLAST]	TRUE	[NO-BLAST]	TRUE	1		---NA---	agagtaactgattggtctacatactgacacagtatccagatctcattagcaaaaaggagggggcaatggcaaacaaccaaacaactaaaagattcaacactagagtgttcgaaatcaacaatggcaaacaacaacacaaaggcatgcgtcttttccaaataaatgtactagtacaacatggtaatcaaactacaaacagataaaattgatgcttacaaaaa	221			0.207968	0.631899	0.747267	0	0.0189985	0.13299	0.0949925		0	0	0	0	0.075994	0.0189985	0.0949925		0.207968	0.631899	0.44144	0	0.0189985	0.0189985	0.037997		0	0	0	0	0.037997	0.0189985	0.0685001
Dhingra_Pear_16_GATCAG_L001_R1_001_paired_trimmed_paired_merged_contig_86177	[NO-BLAST]	---NA---						0.000135613	0.597539		0.00439765		Dhingra_Pear_16_GATCAG_L001_R1_001_paired_trimmed_paired_merged_contig_86177	[NO-BLAST]	TRUE	[NO-BLAST]	TRUE	1		---NA---	cggcagattgtggcctagcacctatccacctagacggatctaagcagaataggaaaatttaatttaatttattatatcatataaatagtatatgtttacacataaaaaaataaaaataaaagctatacttgtgttgagaatttaaatttattattttaggtttattgtttaacatataacatatcaaaatatcaaaaaatttgctttaacattttagtgaatttgatgttatgagatgaaagttcaagtgattacatgttcgtagcactttacgaaatattgttcagatatcgtataaatttatagtgaattaaaaaaaaaata	324			0	0.143673	0	0.34458	0	0.129589	0.155506		0.894717	2.28161	3.80518	5.55641	0.479478	1.98271	1.14038		0	0.143673	0	0.180198	0	0.0467238	0.0593849		0.270846	1.3301	0.0803647	0.999517	0.149449	0.495327	0.260147
Dhingra_Pear_16_GATCAG_L001_R1_001_paired_trimmed_paired_merged_contig_86178	[BLASTED, MAPPED, ANNOTATED]	EPIDERMAL PATTERNING FACTOR 6											Dhingra_Pear_16_GATCAG_L001_R1_001_paired_trimmed_paired_merged_contig_86178	[BLASTED, MAPPED, ANNOTATED]	TRUE	[BLASTED, MAPPED, ANNOTATED]	TRUE	1	P:guard cell differentiation; C:membrane	EPIDERMAL PATTERNING FACTOR 6	ttgccacatttacacctccaagcctccgggtagtactccgccatcaccggcgtcccgggtggcacagacacgtgaactggcttgcacggcgtgcacctgccgcacttggatgtgcaccgaggcggcgacgatccaggtccactcaggtacctcctagccaagctcaagggcatcatcctctgctccctcattttgtcaccgtgcttcccaaattcctgaaaatatgaatcgagtttagccgtgaaggtacacgcaatatctgggcatgtactggtagtggagctgatggtggtgaaaagtgcataaattgagaaaaagctgatggcggtgaaccttattagtctgtgaagtgccttcaactccatgaacagcaagatgaaagctcaaagaaaatccaccaatgacagaagaacacagcaactttatctgatattttctgggctctctctctctagctgtttttctctctggaaccctttttcatattaactaagttcccatgttgcaactgtcatctcagctctcaagtgggtggttgttgtggaggttgaaaaagtaaagggatcgaatatttaagcaagtttttagagagagagagagag	602	GO:0010052-IBA GO:0016020-IEA GO:0016021-IEA GO:2000122-IEA	guardcelldifferentiation-IBA membrane-IEA integralcomponentofmembrane-IEA negativeregulationofstomatalcomplexdevelopment-IEA	0.653227	0.255142	0	0.109133	0.0139491	0.0557963	0.00697454		0.324871	0.177317	0	0	0.0488217	0	0		0.0628295	0.13592	0	0.109133	0.00697454	0.00697454	0.00697454		0.10384	0.177317	0	0	0.025147	0	0
Dhingra_Pear_16_GATCAG_L001_R1_001_paired_trimmed_paired_merged_contig_86179	[NO-BLAST]	---NA---											Dhingra_Pear_16_GATCAG_L001_R1_001_paired_trimmed_paired_merged_contig_86179	[NO-BLAST]	TRUE	[NO-BLAST]	TRUE	1		---NA---	tggagtacccacttgaataccgggtacttcgaatactttctctcccattaccatcaaatcaatagcattgcttaaacaattactatgctgtcgactagccttggtatctctttacctatgaattaagaggtaaccggacagttatttatgatcactttgtgtgcaatatacatactgatgatagtgtcttcaaaggtgaaggaataagttattttccaatgcatttactttgttcgtaagcctatattacgcatttggatactgttatgtatcactagtatttccagag	289			0.17152	0	0	0	0	0.0581131	0.0581131		0	0	0	0	0.0290565	0	0.0145283		0.17152	0	0	0	0	0.0290565	0.0384382		0	0	0	0	0.0145283	0	0.0145283
Dhingra_Pear_16_GATCAG_L001_R1_001_paired_trimmed_paired_merged_contig_8618	[START, CURVED, BLASTED, MAPPED, ANNOTATED]	Gamma-soluble NSF attachment family [Populus trichocarpa]	3.08325e-05	0.684095	2.35704e-11	0.00913517	0.0027858	3.43542e-11	0.810353	1.71609e-14		5.31307e-05	Dhingra_Pear_16_GATCAG_L001_R1_001_paired_trimmed_paired_merged_contig_8618	[START, CURVED, BLASTED, MAPPED, ANNOTATED]	TRUE	[BLASTED, MAPPED, ANNOTATED]	TRUE	1	F:soluble NSF attachment protein activity; C:vacuolar membrane; C:plasma membrane; P:intracellular protein transport; F:syntaxin binding; C:SNARE complex; P:membrane fusion	Gamma-soluble NSF attachment family [Populus trichocarpa]	gtctgtgtaagccgagaggagtttaccagcaaaacggcattgatcacttctcataaaagcgtcaacctgggagcagtcattgtagcattgttctgcttgcttgatgtcatgaagataaaggtaaataattatggcaccaagatatgccttgcactggctatgggtagcattgcacttatcagcagatacgccaaatctcaacattaaagcagcagcatctgtatacttctcattttttatgtaaacactagttgcatcacgatatagatcaaaggccatttgctccttgccatcttcttcaagaatagcacaagcatcagtgtaaagttgaatagcttcatcaggcatagaatcttccagagcacgggcccctttcgcaagagcatctgaggccggctgtggtctcccacactcagcgtacaattcagacgcccttttatagaagtcagcaacttcattccattttcctaactcctttgctagagcagcagcagactccatatgctttgcagcatcccagggtgaggagatcaattcttgtcctttcgaagctttttccaacgcttcctttgctttctcgtaatccttggcaatcctaaaaccatttgcagcttgttcgtacaaaagagtagcgcttttccaatccgcactccaccttgtaagactgagtcttgttagtttatcggctttgacgagcaacttgtttggatcggaacccgccatggttgatggttgaactctgagtgtaaagcttttttcttccttttttttttttttggatttttcttctagttttttttttt	803	GO:0061025-IBA GO:0019905-IBA GO:0005483-IBA GO:0031201-IBA GO:0005774-IBA GO:0006886-IBA GO:0006886-IEA GO:0005886-IEA GO:0005622-IEA	membranefusion-IBA syntaxinbinding-IBA solubleNSFattachmentproteinactivity-IBA SNAREcomplex-IBA vacuolarmembrane-IBA intracellularproteintransport-IBA intracellularproteintransport-IEA plasmamembrane-IEA intracellular-IEA	34.0897	49.6305	39.6005	27.0231	0.894113	5.0405	6.0967		34.6477	34.6083	26.114	17.6349	8.10453	6.76598	4.03135		3.16888	2.60901	5.89031	1.84638	0.104444	0.113958	0.622219		2.87847	3.24917	1.75513	1.8024	0.453937	0.162091	0.496619
Dhingra_Pear_16_GATCAG_L001_R1_001_paired_trimmed_paired_merged_contig_86180	[NO-BLAST]	---NA---											Dhingra_Pear_16_GATCAG_L001_R1_001_paired_trimmed_paired_merged_contig_86180	[NO-BLAST]	TRUE	[NO-BLAST]	TRUE	1		---NA---	ggccggaatggaatatcgtatgtagtgtagaatcggatccgaagctctttactaggattggaacaagcgaggaacgagtgaccacaagctccgcttaagcgctcgacatgcagttagttcaaaacatgttcatcatgtggccgagcgaagcgcacccgtgtgaagcagcctagcatcgctttaggtaggagcagaatggcggacgattccctcgtctctcccttttcggggaatggctgcaatcacaagcaagtgattgaatgggtggggggctccgaaagcacatgcgggataagcaggtgtttcaggagacggtctaaaaatgggtccggtctagaaagaaaagagaactctcaacaagccgagatcatctcacttaga	381			2.60518	2.82783	2.05284	2.04638	0.0110201	0.82651	0.330604		1.36724	1.50967	0.561247	0.238762	0.506926	0.330604	0.132242		0.538878	0.497805	0.421689	0.554831	0.0110201	0.137641	0.137641		0.257371	0.29695	0.134604	0.119664	0.135418	0.0991812	0.0661208
Dhingra_Pear_16_GATCAG_L001_R1_001_paired_trimmed_paired_merged_contig_86181	[NO-BLAST]	---NA---											Dhingra_Pear_16_GATCAG_L001_R1_001_paired_trimmed_paired_merged_contig_86181	[NO-BLAST]	TRUE	[NO-BLAST]	TRUE	1		---NA---	agcaggagaaaatcagagagaacgttgtaacaaaggtcatgcgatggttctatataacgccttttgtctattcactctctagtctctagtcgaatggactattagaaattcatttgagaaccaatcctagataacatattagcccatgcaagataataagtattggttttatcattcaaatacacaaaattgagcaccgaaagaatgtatcatgtagttagggtaccactggaaagaataactgttacaaattgtacgaaaagtataaaccaattccatgtagttaattctgtatatctataaacttgcaacgtaataaattgaatgattacaga	335			0.591872	0.319539	0.313892	0.274303	0	0.0752001	0.1128		1.11628	0.477961	1.13292	0.139186	0.0626667	0.0501334	0		0.591872	0.163787	0.313892	0.274303	0	0.057435	0.0217084		0.347402	0.477961	0.576781	0.139186	0.0331601	0.0250667	0
Dhingra_Pear_16_GATCAG_L001_R1_001_paired_trimmed_paired_merged_contig_86182	[NO-BLAST]	---NA---											Dhingra_Pear_16_GATCAG_L001_R1_001_paired_trimmed_paired_merged_contig_86182	[NO-BLAST]	TRUE	[NO-BLAST]	TRUE	1		---NA---	tcatcctatattatccagtttcagtggtcttaaaaaaaaaatttcagatcgtatttggattcccgagaaagattaacataccacggcgtcaccgcggggcctacttatcatcgttcgcgccataatctgcacgggggctctttcacttcccaaaaccaaccgttgacgtcaatcaccgccgttcatttcagatgcatccgagtgttgaataattacactatttgcttgccgcaggcgtcgttcctaatttgcttgctaattaactgcttattcacctaatcaaatttattaactgtttcttaaatactaagatgtttatttttttatttttaatattataaatatgttatgaagatatgtgggggaggaagaaaaaaattttaacttgtgaaaaattatattattgtttatattttattttgtgatgaa	429			1.86798	0.820671	1.56329	0.637221	0.0978711	0.557865	0.381697		0.221544	0.124411	0.515031	0.415652	0.0489355	0.00978711	0.156594		0.376609	0.285573	0.197275	0.428546	0.0352879	0.16171	0		0.113263	0.124411	0.34882	0.267877	0.0258943	0.00978711	0.0489355
Dhingra_Pear_16_GATCAG_L001_R1_001_paired_trimmed_paired_merged_contig_86183	[NO-BLAST]	---NA---											Dhingra_Pear_16_GATCAG_L001_R1_001_paired_trimmed_paired_merged_contig_86183	[NO-BLAST]	TRUE	[NO-BLAST]	TRUE	1		---NA---	catatgtttggagttgcacccttttttacaggacacaattgttttattaaaacgcagaagagacgagccatatggtaaaacctagaataaaagcccaacaagcactaagaaaaatgaagtacactaaagaagatatagggtttaacaacgttaactgaaattgatttaaattttatccttgttttcattcttctccctatcctccctactttatctgtgtttctacccctgtcctatgtcaactagacaatttcccccttcacctatgggtattaattctcatctttgagcccctactatgcaattgttgcaattctgtcaccagttccttgtgaagtcgttaaccttgccataagttgttagtcttgagcagcagctaacagaccattgcaagaagatgtccaccttcgttaaccttgccataagttgttagtcttgagcagcagctaac	451			0.10991	0.574209	1.02313	0.579656	0.0186194	0.269981	0.148955		1.19714	0.47335	0.366286	0.31312	0.0744775	0.0930969	0.111716		0.10991	0.147886	0.151418	0.0749159	0.0186194	0.079542	0.0246311		0.377514	0.236675	0.216172	0.181641	0.0335666	0.0246311	0.0279291
Dhingra_Pear_16_GATCAG_L001_R1_001_paired_trimmed_paired_merged_contig_86184	[NO-BLAST]	---NA---											Dhingra_Pear_16_GATCAG_L001_R1_001_paired_trimmed_paired_merged_contig_86184	[NO-BLAST]	TRUE	[NO-BLAST]	TRUE	1		---NA---	gacatagaagtagctgagaatgcacaaattgctagtcaatttaatgatttataagtagctaagaatgcacaaattgctactcaagttaatgatttagaactatagtttacaagctctagtggtggatttgtaatgaagttattcagattcttttccaatgggtttagttttactgtttttcggagtctatgtatgatcaaaagttgaagcctttacatataggatagcatgaactgaaatcgtgatattttcttattcagtgtatttgttttcctggtagaggacaatcttgcttttcgttatagattactacttgagagttatgtgctcttttttaccactcttagggccttcacatccgctcgagattca	372			0.913754	0.162623	1.03626	0	0	0	0		0.112016	0.143462	0	0.127137	0.0790072	0.0338602	0		0.243162	0.162623	0.850894	0	0	0	0		0.112016	0.143462	0	0.127137	0.0491978	0.0338602	0
Dhingra_Pear_16_GATCAG_L001_R1_001_paired_trimmed_paired_merged_contig_86185	[NO-BLAST]	---NA---											Dhingra_Pear_16_GATCAG_L001_R1_001_paired_trimmed_paired_merged_contig_86185	[NO-BLAST]	TRUE	[NO-BLAST]	TRUE	1		---NA---	aggtttcgtcatcaatccgaaaacctgaacaaagtcaaatgacacgttggaaccacggcaaatataataaaagattaagcatgatagaactactaaacttctggtagaccactcagctaattctccgagaaacggataaaactttggcagactacgtgcacaattattcgtatcaaaacaggatcaatgaggaaacaaaaacgtgcacaagttccatgattaaccaaggatggtttaagacaatgctggaatacacagaatccagagtagatgtcttaccactgtgctgacaa	293			0.351179	0.158873	0.192097	0.511197	0	0.128969	0.0429898		0.182158	0.364301	0.563805	0.618665	0.0573197	0	0.114639		0.17594	0.158873	0.192097	0.307582	0	0.065668	0.0429898		0.182158	0.182151	0.332743	0.137848	0.0573197	0	0.0624627
Dhingra_Pear_16_GATCAG_L001_R1_001_paired_trimmed_paired_merged_contig_86186	[BLASTED]	NLP5-like [Pyrus x bretschneideri]											Dhingra_Pear_16_GATCAG_L001_R1_001_paired_trimmed_paired_merged_contig_86186	[BLASTED]	TRUE	[BLASTED]	TRUE	1		NLP5-like [Pyrus x bretschneideri]	aagtcactaactgctagctactaaactaacaaaatacattcaagctgctgcagtttcagatggagatcccagatgttcctttccaccatcctttcgtttaattctgcacgacgcaaaacttccatctttacattgcgaagatttcatatgctcggagcagcgatctatgaagcgaggtttcaacatccctactaaaactaacggatgcatccccactttattgactgcagacttctgctacttcagtgcttgcaaactcagacaaacatcttactatcatgatggtctacctatcaacctttcaagtgatgacgagatatctggagagagagcttaattgtgcggctctctgaagatcggcacacatcaacacactcctctaaatcatcatcacatgttaacaagacccactccgagtcatcatccaagtattttatatcatacgtactcatgtcttgtatgctaaatcgctttgcgatttcttgcaccaaatcttcatgtctccaattactctgcatgcggaagcgggttttctcatccccatatgcaacttttactctttgaaccttgccttcttgagctacccggccattatttttcagtgaatgtggaatggactgcagattttgttgctcgcagagaagtttctggctttgggatcttggcagtagctccgctcgatcttggccaaaagcatgcaatactgcctcacttctgaccctctttagcacatcatctcttgagttatctccaacaactggatcatcgttaccagcaatgttacatgagaagggaagttgctgtgtcctgctggaacagcattggcttgaactggaactctgacagcatgaagatggaggagattttgatgcggtagcttggggcctcaaaacaccacctttgggtaacaagtttgtctgatttggttgatcactcagctttgaacttgaaaatgggctggtccccgataa	971			0.302735	0.15646	0.0579656	0.215764	0.00864814	0.0821573	0.185935		0.396427	0.380669	0	0	0.0345925	0.0172963	0.0172963		0.0855842	0.015297	0.0579656	0.036221	0.00432407	0.0302685	0.0228808		0.071432	0.114008	0	0	0.0283548	0.00864814	0.00864814
Dhingra_Pear_16_GATCAG_L001_R1_001_paired_trimmed_paired_merged_contig_86187	[BLASTED, MAPPED, ANNOTATED]	valine--tRNA ligase-like											Dhingra_Pear_16_GATCAG_L001_R1_001_paired_trimmed_paired_merged_contig_86187	[BLASTED, MAPPED, ANNOTATED]	TRUE	[BLASTED, MAPPED, ANNOTATED]	TRUE	1	F:aminoacyl-tRNA editing activity; F:valine-tRNA ligase activity; F:ATP binding; P:valyl-tRNA aminoacylation; P:regulation of translational fidelity	valine--tRNA ligase-like	tcccaaattcctgccggaaagtccttctttagcccttcttctgagacagctacttccttggcatccgaatttccctctaaaagcttcttccgtagaccttcaaggtcaataccatttattacatcaagtggatcaatgacatttcccaaggattttgacattttacgtccatgggcatcacgaatcattgggtgcaaatatacctttgtaaaaggtgtgttgccgcccaatgtcattcctagcattaccatacgagcaa	259	GO:0006418-IEA GO:0004832-IEA GO:0000166-IEA GO:0006438-IEA GO:0004812-IEA GO:0006450-IEA GO:0002161-IEA GO:0005524-IEA	tRNAaminoacylationforproteintranslation-IEA valine-tRNAligaseactivity-IEA nucleotidebinding-IEA valyl-tRNAaminoacylation-IEA aminoacyl-tRNAligaseactivity-IEA regulationoftranslationalfidelity-IEA aminoacyl-tRNAeditingactivity-IEA ATPbinding-IEA	0	0	0	0	0	0	0		0	0.190767	0	0	0.0162111	0	0		0	0	0	0	0	0	0		0	0.190767	0	0	0.0162111	0	0
Dhingra_Pear_16_GATCAG_L001_R1_001_paired_trimmed_paired_merged_contig_86188	[BLASTED, MAPPED, ANNOTATED]	NADH dehydrogenase subunit 4 (mitochondrion)											Dhingra_Pear_16_GATCAG_L001_R1_001_paired_trimmed_paired_merged_contig_86188	[BLASTED, MAPPED, ANNOTATED]	TRUE	[BLASTED, MAPPED, ANNOTATED]	TRUE	1	F:NADH dehydrogenase (ubiquinone) activity; C:integral component of membrane; C:mitochondrial membrane; P:ATP synthesis coupled electron transport; C:respirasome	NADH dehydrogenase subunit 4 (mitochondrion)	aacatagggattagcacgctttcgaaaaaaacatagaatagtaaaagatccagcatgcagaacacggcgatcattagaaattcacaaattagaaatgctataatatactctttcccataacttctcataccagaccaacccactaaaatgcaaatagggatcagaaatgtggtcaatatcacgaagaataaagagataccatctatacccaaataaaaattgatgttttcataaggaagccatcgaaggctttccacaaattgaaatttggccgtagaaggatcaaattgtatccaaagaacaagggaatacaaaaaagtaataagagaggcacacagaccaattaatcgtatcagtcgtattcttgaatttggaatgaaaagaagaataatgcttcctagcacgggacatagaataagaccacttagatcaaaatagcattcacagaaatgttctaacatagagttaaatcgaacattgaagagattagttgacaacagtaaaaagatgggcgcctaattccaatacaataggggtctatcggtgcaagtcagctgaacaccatgattgatgagtaggtaggtgggttaggtgcacctctcgaccggtgggaagtaatgaggctagtccccccctgaatgaagaagtagtggggcccccttcccgcatatgcgcctttaatttagattatttccatccattttttttttttatttatccaatggagaatctttcaatcaaaataagagaacaaagaaacccctccaaaattaaagttagataaagaagtttccgtaagaactagcgctagacttcttcccccctttctacttttcctctctccctttgtttgtgcttctacccgggcttttcattctgttttatagagacccgaggaaataaaaaagaatttgtagaaggctgaggcactttccccggcgtacggaaacaaaaatccaggatgacggctttcaaaaaacgagtaagggacggggaggccctcgaaaccaaacgagactaaaaggaacatgggaattagcaccattcctatgatttgtctcgaaaagccaacgagcagccctctctctatctcggtctcgatttagcatcatatatcaatctggagaaaatttttattggttgtagtgcggattaaggagccgctcccccatgctgcggctgcggaggtgggggctgccgcctcccttggttttttgggggaagtatcccaattcttttttacgggcctgccgaatcctgaaaaagggttcttggggaagcgtggtatgggaaggtaggggctgtcgccgcctgatagaggcagaagccggggccacgggagctatctgtgtggagtgtgtcgattgaaagaggaggggagacaactcaaatgccggcgcaaaaatagaaagagtcatgccgttcaaaatttaattcttctaagatccattgctcgattttgcatgctctgctcccaaaatgcagagagactcgcgaggggttggttggtccgcaaaatcatgggagaggcaggctaagtgaaataaaataatatactggtgttactatataatcttatgaatcacgcgcggcacactttctatatctcctccgtctacaaggtgaacagcttagctta	1639	GO:0031966-IEA GO:0005739-IEA GO:0016491-IEA GO:0016020-IEA GO:0016021-IEA GO:0055114-IEA GO:0008137-IEA GO:0070469-IEA GO:0042773-IEA	mitochondrialmembrane-IEA mitochondrion-IEA oxidoreductaseactivity-IEA membrane-IEA integralcomponentofmembrane-IEA oxidation-reductionprocess-IEA NADHdehydrogenase(ubiquinone)activity-IEA respirasome-IEA ATPsynthesiscoupledelectrontransport-IEA	5.67174	1.50584	3.17998	3.31927	0.135772	1.12716	1.58315		2.85503	2.63624	0.775732	2.68911	0.312531	0.261296	0.607129		1.6809	0.184374	1.05713	0.380187	0.0412271	0.11658	0.565492		0.848327	1.41729	0.329315	0.582388	0.102565	0.0532445	0.0714074
Dhingra_Pear_16_GATCAG_L001_R1_001_paired_trimmed_paired_merged_contig_86189	[BLASTED]	F-box At2g39490-like											Dhingra_Pear_16_GATCAG_L001_R1_001_paired_trimmed_paired_merged_contig_86189	[BLASTED]	TRUE	[BLASTED]	TRUE	1		F-box At2g39490-like	ccaaaatgccttggagtttcccgattctctgtcgaaaactccagacggagtttattgttgggtgcaactgtagccaaaaggagatcgcgaagtttgccaaagtgcagttgcagctttctgggatgccctaagggatcaagctggttaaagtgagagacaaattcagaaactgcatcagctgcatcatcatctgtagtgatctgcttcgctaaagttgtattccataggcctctccacatacttgagattaaactggtttctaatgcagattctgaagggagaaaagaaataattctgcaaatgatttcatttggtaatttgccaaacaaatcatctgctatttccttctccatacctctagctattcgactaagtttactacaagcctagaaaagatgacaacaagatcgctttataatattgatgccatgaagggtaggttcttcgcttcaccatattttgcccacttgaatgggaaaagtgtcctcaacttaattaggaccacttaaatggttt	516			1.07156	0.67317	0.218157	0.491503	0.0895065	0.235972	0.414985		0.323024	0.390687	0.203277	0.176295	0.0569587	0.0732326	0		0.510148	0.547916	0.218157	0.366152	0.0162739	0.103886	0.115361		0.323024	0.252002	0.101642	0.0883569	0.0354682	0.0244109	0
Dhingra_Pear_16_GATCAG_L001_R1_001_paired_trimmed_paired_merged_contig_8619	[START, CURVED, LINEAR, BLASTED, MAPPED, ANNOTATED]	gamma-soluble NSF attachment	3.68504e-10	0.826811	7.36032e-12	0.00390624	0.0004888	1.12259e-08	0.773256	8.43389e-14		0.000144871	Dhingra_Pear_16_GATCAG_L001_R1_001_paired_trimmed_paired_merged_contig_8619	[BLASTED, MAPPED, ANNOTATED]	TRUE	[START, CURVED, LINEAR, BLASTED, MAPPED, ANNOTATED]	TRUE	1	F:soluble NSF attachment protein activity; C:vacuolar membrane; C:plasma membrane; P:intracellular protein transport; F:syntaxin binding; C:SNARE complex; P:membrane fusion	gamma-soluble NSF attachment	ttccgatccaaacaagttgctcgccaaagccgataaactaacaagactcagtcttacaaggtggagtgctgattggaatagcgctactcttttgtatgaacaagctgctaatgggtttaggattgccaaggattatgagaaagctaaggaagcgttggaaaaagcttcgaagggacaagaattgatctcttcaccctgggatgctgcaaagcatatggagtctgctgctgctctagcaaaggagttagggaagtggaatgaagttgctgacttttataaaagggcgtctgaattgtactctgagtgtgggagatcacaacctgcatcagatgctcttgcaaaaggggcacgtgctattgaagattctatgcctgatgaagctattcaactttacactgatgcttgtgctattcttgaagaggatggcaaggagcaaatggcctttgatctatatcgtgatgccactagtgtttacataaaaagtgagaagtatacagatgctgctgctttcatgctcagatttgggttatccgctgataagtgcaatgctacacatagccagtgcaaggcatatcttggtgcgattattatttacctttatgtccatgacatcaagcaagcagaacaatgctacaatgactgctcccaggttgatgcatttttgagaagcgaccagtgccgttttgctggtaaacttctgtcagcttacacaggcggtgacgtggaagaaataaaaaaacttgctcagtcaggcacggttaatcatcttgatcacatgatcatcaggctcgccaggaaactgccgatgggtgatgtgagtgcgctgaagacccatgcttccgaggagcaagaaccgctggatgaagatgaccttacatagccttacgctgattgtcatatattttatgatgtcttgatcttgttacattaatagaacatgaaaacttgagagcctgtttcaaaacaagtaaaaaccacacttgtaagtatttgggccgtttcatattttagtcatttgggtaatgacacaa	1031	GO:0061025-IBA GO:0019905-IBA GO:0005483-IBA GO:0031201-IBA GO:0005774-IBA GO:0006886-IBA GO:0006886-IEA GO:0005886-IEA GO:0005622-IEA	membranefusion-IBA syntaxinbinding-IBA solubleNSFattachmentproteinactivity-IBA SNAREcomplex-IBA vacuolarmembrane-IBA intracellularproteintransport-IBA intracellularproteintransport-IEA plasmamembrane-IEA intracellular-IEA	40.2369	51.4899	45.9736	23.8059	0.814485	5.37153	6.18601		48.6446	52.1802	41.9324	22.5138	10.9467	9.20775	5.10682		2.23823	4.83977	5.63552	1.77331	0.11894	0.552005	0.873751		2.41746	5.88652	5.0694	1.3683	0.535659	0.289314	0.833644
Dhingra_Pear_16_GATCAG_L001_R1_001_paired_trimmed_paired_merged_contig_86190	[BLASTED]	uncharacterized LOC103447875 [Malus domestica]						0.00489525	0.38198	0.00271909	0.021223		Dhingra_Pear_16_GATCAG_L001_R1_001_paired_trimmed_paired_merged_contig_86190	[BLASTED]	TRUE	[BLASTED]	TRUE	1		uncharacterized LOC103447875 [Malus domestica]	tcaatcttgacaccttctctcacctgaaattcaataacaatatgttgcctgcatcagcactttccagttggaacgacacggcttccacataaatacaacaatggaaacttatttcctgatacagccgaatccgggacacgacggtcaagccaatcatttctgcgactctgatctttggtctcatctgggaaatttctatgtttccacaatatgacaactacgacatgattctcttctatttgaagtaaaaggcatgaatcattgaaaccattcaaagttcaaacgtaccaaaaagaaagagtaaatccatacgatgtgaagcttatcaaattttgaacaagagaagaacagaatgcgtgtatcttacaaagctatactcgttaagttgtcaatttcacaggctgtcatgggcatatcggtcatttgaaccagcattccaaaagcaaatcacaaaaagaagccctcaggaaaaaaaacactttttggaattcaatcaagatacttattttttccttgtacttttactatattaccctttgaatatcccatacaggacacccggtttaatctagtaactccgtaacgacacttcaacaacaataatctacgacacattcatttcccatgaaaattacaatggggagaaaaactattgagtaaaaagttgatggatgaacaacgggaagaaaaagaataccttgacttcctcatagagcttcttctcccaggccaagagccgttcgaaggtggagcagaggctctttgaacc	769			2.24355	1.07081	0.908684	0.36625	0.0327595	0.120118	0.234776		2.15861	1.57051	0.618743	0.597418	0.311215	0.218396	0.0491392		0.434451	0.275984	0.426137	0.271355	0.00945684	0.00545991	0.0520842		0.304256	0.568575	0.199663	0.0662334	0.0661979	0.0918499	0.0163797
Dhingra_Pear_16_GATCAG_L001_R1_001_paired_trimmed_paired_merged_contig_86191	[NO-BLAST]	---NA---	8.09144e-07	0.684488	0.00104341	0.0019865		1.10358e-09	0.761079	0.00858189		0.0107417	Dhingra_Pear_16_GATCAG_L001_R1_001_paired_trimmed_paired_merged_contig_86191	[NO-BLAST]	TRUE	[NO-BLAST]	TRUE	1		---NA---	aaccagctcagagttcccatcaaatctggcttccatcagaaagtttgcaggattagcttcacatgttggcttttggaataacacaaatccagtcccatattaccaggtttgtcacaaaatcacaagcattgtgaaaaatgaatgtcaaggaaaggacattaaatcggaatccactttacggtaaactataaatggaaatagcaacaagcttattttcctgtctcatttatcttctatatgaaggtactcaattaagcttgcttccgcccctttcacagcaccgattacaagcattgtcttctatatttttgaactaacatatcacaatttgtatgaaattatatgaaaaccaacgtctttgaagtattaactgagttctatcgtgtggattatctactccattgtttcttctccaaactaaatggtaatgtgaattgaaatttactttcgccgtggaaatagtgatccctacataaaccaattgcacaatgtacacactctaaggtgatctcaattctacgcacttgatagcagctcgtgattatcaacaactgcttcgaaataagctcagaaagtgacgactcattattcataaaacaatgaggaaatgaaaactaaagaattgggttaacaatttacttatctaggatgaacaatgtggtat	664			3.03248	0.98278	0.798079	0.315523	0.0189699	0.113819	0.170729		2.163	1.33064	0.322041	0.137	0.151759	0.0948495	0.0126466		1.1237	0.0743887	0.24189	0.0529678	0.0109523	0.057954	0.039489		0.575604	0.626521	0.0772353	0.0686629	0	0.028977	0.0126466
Dhingra_Pear_16_GATCAG_L001_R1_001_paired_trimmed_paired_merged_contig_86192	[BLASTED]	ribonuclease H2 subunit B-like [Pyrus x bretschneideri]											Dhingra_Pear_16_GATCAG_L001_R1_001_paired_trimmed_paired_merged_contig_86192	[BLASTED]	TRUE	[BLASTED]	TRUE	1		ribonuclease H2 subunit B-like [Pyrus x bretschneideri]	cagaagcaacgagaaaaatgtcagatatcgaatttctcccgactgccacaggaagtaacctggggccttgtaatggttcacaggtatgacccccagtcccagacataggaccagttttctctacaaatcggagtaagactaaaaatcacttggttacagggtagagcctggactctttcctgggagccaaacacacacacgacgtgcactcaaatgtttaaccaagcgttttcaaactaaacagttattagagttgataaatgctttccatatctcatgactggtaaaaatttgggttaattctgattcgtttttaatcttcgtatgcatgctaaaatttttgtcaggaaaaagggtgagagtgagattaagcccactcaagctgga	387			0.137793	0.276604	0.145438	0.169763	0.0108493	0.0108493	0.0542464		0.595095	0.265573	0	0	0.0867942	0.0108493	0		0.137793	0.141779	0.145438	0.169763	0.0108493	0.0108493	0.0542464		0.443497	0.133082	0	0	0.0433971	0.0108493	0
Dhingra_Pear_16_GATCAG_L001_R1_001_paired_trimmed_paired_merged_contig_86193	[NO-BLAST]	---NA---	5.62631e-06	0.648381		0.00122256		9.49896e-08	0.702913		0.000534502		Dhingra_Pear_16_GATCAG_L001_R1_001_paired_trimmed_paired_merged_contig_86193	[NO-BLAST]	TRUE	[NO-BLAST]	TRUE	1		---NA---	tttcgacagcatcttcttccttttcgctcaaaatcttcgggactcgaggtctgaaactaagcaggaacttgcttgctgaggaagcgtgtgagaaaaacttactggacgagtggggcagagtcggcagacggagagaaaggcggaatatgagaggctaatccctccgtgtggtcggttcagcagactaatcactccatgtgatacatgtgatgtatggccgctggatgagcagattgctccaaccttcttttgtcta	256			0.969309	2.31277	3.70456	4.10625	0.196813	1.5909	1.80412		0.73968	2.00738	3.14923	6.02632	1.11527	2.83738	1.39409		0.200501	0.159158	0.524634	1.3153	0.0751591	0.43486	0.314199		0.187029	0.700231	0.370572	1.24395	0.20154	0.449461	0.257763
Dhingra_Pear_16_GATCAG_L001_R1_001_paired_trimmed_paired_merged_contig_86194	[NO-BLAST]	---NA---											Dhingra_Pear_16_GATCAG_L001_R1_001_paired_trimmed_paired_merged_contig_86194	[NO-BLAST]	TRUE	[NO-BLAST]	TRUE	1		---NA---	gtatgcttgtatgtctctactctttctgaaagtgagtcaacgcttactgtacttgactttaaagggtgaaatggcttattttattggtctgtttaacaatttaattttatcttattttattttgaatgtttataaaacaatctagtaagggtaataaaatgggagtgggaaacttaattctgtgtagtagtctttgataaatacatttaagttaaacttactagttatgtgggaaaagaagcagattaattccaggttgagttttattcattagattactaactttattcctaaaccttttataaaggtggtaaataatgaaatctttatcctggtaggtgaaattacaactataatgcttgcagaagtaatatatttttccaaaagagttcacaattgagtgttttggagatctagaatttgtttcattttttgtagtgaatctggggaaattaataaagtcttcctttctttactgtcaaaattttggtaaaagcatcagtttaaatgacac	514			0.089418	0.413265	1.1023	0.597997	0.00816862	0.228721	0.114361		0.428118	0.311495	0.422941	0.705326	0.0571803	0.0898548	0.0735176		0.089418	0.146483	0.25335	0.121612	0.00816862	0.0294524	0.0163372		0.286823	0.179837	0.116843	0.157158	0.00816862	0.0163372	0
Dhingra_Pear_16_GATCAG_L001_R1_001_paired_trimmed_paired_merged_contig_86195	[BLASTED]	PREDICTED: uncharacterized protein LOC103451356											Dhingra_Pear_16_GATCAG_L001_R1_001_paired_trimmed_paired_merged_contig_86195	[BLASTED]	TRUE	[BLASTED]	TRUE	1		PREDICTED: uncharacterized protein LOC103451356	gagataataagacaaaaaataataatgatataaaatgttgacgtggtttaatcataaccgcacaaataggaggggataggagtgtatgggaatgggagccaggtccttcccaatatcaatcatcttcgatgtttcactcttcaaaattgtcaaaacctactggctgcttaactctattgagtgaacgattgctaagatcttcagctatgccgaatcatccatgaatcttcggaataatcttaaagagatgtatggaaacctgaataatgcagctcgtgtgtccgaactcaagaaacttcgctggcgttgaaaagggctgaggaagatgaaatattccaactattggctagcttaagcttagaatttgaggaccttcgaagtcacattctcattaaccatgaccttccataattctcgagcatctgtgctaccgttcaaagggaggaagtccgcagcaaggtgatgaatagagggtcaagaccaacttgcctgaagtaagggcctatgctttcaattataaattagttgaggagagaagttacaaaagaaagcgactgaacttgaaatgtagccactgtaatgctggtggtcattcaatagacaggtgttggatcctccatccagaattaaagatttggatcctctcctgagctaa	655			0.232997	0.142137	1.22577	0.560454	0	0.0641018	0.0128204		0.244453	0.476798	0.251447	0.138883	0.0384611	0.0256407	0.0384611		0.141461	0.142137	0.614977	0.175572	0	0.0462245	0.0128204		0.244453	0.141659	0.148875	0.0696064	0.0222055	0.0256407	0.0222055
Dhingra_Pear_16_GATCAG_L001_R1_001_paired_trimmed_paired_merged_contig_86196	[NO-BLAST]	---NA---											Dhingra_Pear_16_GATCAG_L001_R1_001_paired_trimmed_paired_merged_contig_86196	[NO-BLAST]	TRUE	[NO-BLAST]	TRUE	1		---NA---	ttgaataaatacatctaatatactggaaacagctggtaatgcgtagttgcagttaataagatattgatgatacagttggcaagaataaggtacacaaatgaacatgttttgtgactgagataattttttggaaacagagtttttgaagaacacgggtaggaaaaggattcattcgaaaagaatgtatgactgactgagtgctcgtcatgattttgttttaatggacagagagttgtaccattgttaacattttaatactcctttccaatacaatcaacctactatat	287			0.35852	1.27531	1.14706	0.340987	0.0146295	0.248702	0.30722		0.435576	0.371902	0.183602	0.314636	0.365738	0.204813	0.175554		0.179618	0.422414	0.908833	0.171443	0.0146295	0.0814537	0.0506781		0.435576	0.371902	0.183602	0.15757	0.172479	0.029259	0.0253391
Dhingra_Pear_16_GATCAG_L001_R1_001_paired_trimmed_paired_merged_contig_86197	[NO-BLAST]	---NA---						1.59679e-09	0.756759	1.1454e-07		0.000244616	Dhingra_Pear_16_GATCAG_L001_R1_001_paired_trimmed_paired_merged_contig_86197	[NO-BLAST]	TRUE	[NO-BLAST]	TRUE	1		---NA---	gcacacacaaaattcaccccataaccaaaagtaacacaaaaagagcctaacacagaaaaacaaaaacacttcatacaagcctgcatcctacgctgcagccaagacaccgcaaaccacgaccccaacagctgcctgaaatcaagcagagcacaaccccagcagtggaagagcacaagactcaatcatcctccaaagatcaccctttgaaatttcaaccaccaatcgaaggaccaaactatagaagcccgca	250			0.411581	0.607689	0.210308	0.20767	0.0167947	0.0335894	0.134357		3.39376	3.96107	1.72491	0.926072	0.772555	0.621403	0.235126		0.206202	0.0594137	0.210308	0.20767	0.0167947	0.0167947	0.0732063		0.859422	0.273764	0.238966	0.201049	0.189266	0.143494	0.0444345
Dhingra_Pear_16_GATCAG_L001_R1_001_paired_trimmed_paired_merged_contig_86198	[BLASTED, MAPPED, ANNOTATED]	amidase isoform X1											Dhingra_Pear_16_GATCAG_L001_R1_001_paired_trimmed_paired_merged_contig_86198	[BLASTED, MAPPED, ANNOTATED]	TRUE	[BLASTED, MAPPED, ANNOTATED]	TRUE	1	P:metabolic process; F:carbon-nitrogen ligase activity, with glutamine as amido-N-donor	amidase isoform X1	gatatcctgccggcacaacaatgcccggaaaaccaccaattccaaggattgaatgagcagagttggaataagtcaccagcgcgtctaggttctcatctttcatcaacttctcgaatccatctctggacagtcttgctaaatttgacaatatctcttgctcttttgctcctataccgttagtcttctcagcagcttctaagagatcttgtccatattctttcatcttttccaaaactgagttgt	243	GO:0008152-IEA GO:0016884-IEA	metabolicprocess-IEA carbon-nitrogenligaseactivity,withglutamineasamido-N-donor-IEA	0.801106	0	0.694871	1.07582	0.0518354	0.276456	0.380127		0.585186	0.422967	0.216847	0.371607	0.155506	0.328291	0.138228		0.542706	0	0.694871	0.139042	0.0299272	0.0457146	0.113303		0.0417323	0.211955	0.216847	0.186102	0.0299272	0.0457146	0.0457146
Dhingra_Pear_16_GATCAG_L001_R1_001_paired_trimmed_paired_merged_contig_86199	[BLASTED, MAPPED, ANNOTATED]	cytochrome P450 CYP749A22-like											Dhingra_Pear_16_GATCAG_L001_R1_001_paired_trimmed_paired_merged_contig_86199	[BLASTED, MAPPED, ANNOTATED]	TRUE	[BLASTED, MAPPED, ANNOTATED]	TRUE	1	F:monooxygenase activity; F:iron ion binding; F:oxidoreductase activity, acting on paired donors, with incorporation or reduction of molecular oxygen; F:heme binding; P:oxidation-reduction process	cytochrome P450 CYP749A22-like	gggaaagaaaggcagccaaggagggaacccctacgtagaagaacaacggttcgctgaccttttaaggtcttaacatttcgcccggaagaattttagcacattacaacaagtgctggatttatttgcagttcttgtcttcagagctcattcacactgggtgtaggatcacttgaactccatgttgcgggcgaactgtcagaaactgaatgggagagtgcacataacccggggaaagagtgaaactgtagcgttgcagaatcatcgacaaagcaatctttgct	281	GO:0005506-IEA GO:0046872-IEA GO:0016705-IEA GO:0016491-IEA GO:0020037-IEA GO:0055114-IEA GO:0004497-IEA	ironionbinding-IEA metalionbinding-IEA oxidoreductaseactivity,actingonpaireddonors,withincorporationorreductionofmolecularoxygen-IEA oxidoreductaseactivity-IEA hemebinding-IEA oxidation-reductionprocess-IEA monooxygenaseactivity-IEA	0.339965	0.165658	0.387408	0.701405	0.0149419	0.209186	0.0896513		0.189937	0.555691	0	0.981704	0.388489	0.522966	0.23907		0.170346	0.165658	0.194041	0.701405	0.0149419	0.104593	0.0684723		0.189937	0.0140974	0	0.294607	0.190765	0.079065	0.104593
Dhingra_Pear_16_GATCAG_L001_R1_001_paired_trimmed_paired_merged_contig_862	[BLASTED, MAPPED, ANNOTATED]	ethylene-responsive transcription factor 2-like	0.00315081	0.561221	8.23413e-11	0.00947811	0.00799405						Dhingra_Pear_16_GATCAG_L001_R1_001_paired_trimmed_paired_merged_contig_862	[BLASTED, MAPPED, ANNOTATED]	TRUE	[BLASTED, MAPPED, ANNOTATED]	TRUE	1	F:DNA binding; F:DNA-binding transcription factor activity; C:nucleus; P:transcription, DNA-templated; P:regulation of transcription, DNA-templated; P:defense response; P:ethylene-activated signaling pathway	ethylene-responsive transcription factor 2-like	aaaaaataaaaaataaaaaaggaagccctgtttctatgatttcattaattagttgttgggaatctatgagtacgttaaattttgccaatttgtttgttgggtaactaacgtattcaatcatacggccatttttcaaattgtgggctcgtcattttcgttattgccatcatttcttggtgagagtaatgattggatttagaaatgaacacaaaaatattacagacttctcgtcgacttttatttttatgttttacatgcctactcacaatgtttgtgcgttgttactaattttacgtctgctcaattgttctttaactgtttcagtcatttgttctacattagtcattgcattacattttcaatgaccaaacccacaaatacgcactaaacaaattaactaaataaacaaacttgtaaaatataaataagtataagcaaaatttaaaatatgaaaatagaaaactctttaagatcactccactctctctagacaacgaatttcttcgacatgtgcgtatcctactctcatctcaaaaccctttgttggtggtttgcagttgcaattaccgatttttttgtaataacaattgcaggttcacattaaccacccatagtacattattttaaggtcacagatggtaatcagctaaccaatagttgctcgccaagtggcagcagatacaaggtattgttcttttgccttttatgacgcatatttgcctgatgatcatgatcagccgacgaggagactgacttatctaatttggtcctcttggtggccgccgttggcgttgctgaagaagaagaagaagaagaagaagaagaaaaagtactactgctggcggcggcctcttgctctggctcttttcgtttgccggtgactcgaacaggcggaggctcattcaacccaatccggtgagggaaattgagcaaagccttggagccacgaatgcgaaaggcggcacggtcgtaagccaaagcagcttcctccgaagtctcgtaggtaccaagccacactctggccccattcttcgccgggtcacgtatctccgccgcgaattttccccacggcctctgcctcacgcctcgataatgcttccctctcgccacccccgacttttgtaatttcgggacattcacattcactccatcttgttcagctactgcatctcctacttgtacttgattttgatcacggtcgtcatgatccaacggaggaatatcagtatcaggtgggaggactagggttggtgagggttcgtttccattaatggaaacattaaaatcgtggtgttgagattgagtggaaacatcaggtggcagctgatcatgactttgatcaaaaagatgatcaagatcatacgtctgttcgggtttgacacattccaaggagtggtcgggagaccatccgaggcta	1417	GO:0003677-IEA GO:0003700-IEA GO:0006351-IEA GO:0006355-IEA GO:0009873-IEA GO:0005634-IEA GO:0006952-IEA	DNAbinding-IEA DNA-bindingtranscriptionfactoractivity-IEA transcription,DNA-templated-IEA regulationoftranscription,DNA-templated-IEA ethylene-activatedsignalingpathway-IEA nucleus-IEA defenseresponse-IEA	19.4825	25.4484	26.5222	19.5136	0.355568	3.90236	2.10971		48.8973	54.6603	69.3451	57.1105	14.1783	12.1901	13.2923		2.27735	0.984194	2.13834	2.20239	0.0740175	0.750932	0.536708		6.72937	2.06638	6.40105	2.71748	3.06219	1.49237	0.844465
Dhingra_Pear_16_GATCAG_L001_R1_001_paired_trimmed_paired_merged_contig_8620	[BLASTED]	hypothetical protein PRUPE_ppa014497mg [Prunus persica]											Dhingra_Pear_16_GATCAG_L001_R1_001_paired_trimmed_paired_merged_contig_8620	[BLASTED]	TRUE	[BLASTED]	TRUE	1		hypothetical protein PRUPE_ppa014497mg [Prunus persica]	tgccatggcaaaggccggatgacaaagatcggtccagcactcggcccttccaccgagcctttcgtcccgatatcttatacatccatccgaattcaacccataaccctaactcagatcccacgatataaaagtttcggtctcatgaaattacaaccatgaaccatgaccctttggttaagattaaacatgcttcggccaccactggatcgaattggatcagctgctgaaacgccgccggatactagtaatctcttccgatttggttagagctccgtctgcgaaatctgtaaacccgaatcgaacatcgacaaacacagaagctcaagctggtaaaaccagcttaattcaaaagcagctccaaccatcacctcacaatctcatacc	384			66.892	33.962	93.0684	61.5784	1.96813	32.0149	28.7237		2.63597	1.62654	3.49971	2.87179	2.65697	7.18366	4.12213		12.7026	4.49287	5.56336	8.36296	0.412751	3.61603	6.07682		0.80894	0.2442	0.736776	0.651401	0.477981	1.28278	0.62276
Dhingra_Pear_16_GATCAG_L001_R1_001_paired_trimmed_paired_merged_contig_86200	[NO-BLAST]	---NA---											Dhingra_Pear_16_GATCAG_L001_R1_001_paired_trimmed_paired_merged_contig_86200	[NO-BLAST]	TRUE	[NO-BLAST]	TRUE	1		---NA---	aaatcacaaggcacatccataagtgtaagaaaaaccaaagatcaaaaactaaatttttctcgaagtgtaggaaaaaccaatgatcataaatgatttctacttaagtgtaggaaaaaccaatgatcaaaaactaaatttttctctaaaaacaaacggctacaaaactggtttttcttctcttaaaatactttggaaaatgctctctgctca	210			0	0	0	0	0	0.0799747	0.0199937		0.198429	0	0	0	0.0399873	0	0.0399873		0	0	0	0	0	0.0399873	0.0199937		0.198429	0	0	0	0.0199937	0	0.0199937
Dhingra_Pear_16_GATCAG_L001_R1_001_paired_trimmed_paired_merged_contig_86201	[NO-BLAST]	---NA---											Dhingra_Pear_16_GATCAG_L001_R1_001_paired_trimmed_paired_merged_contig_86201	[NO-BLAST]	TRUE	[NO-BLAST]	TRUE	1		---NA---	aaagctagagatagttcatcaaactaaacattgagtcgtccatagtttgaatggcgaaattgtgtttccatgcctgaaataaagttactggaggaaggaaaaacaggttttgggccacaccctttagttgacttgtgttaaatctgatgcatattttaattatatatttccttggaattccataggaagatagggactgcaatgcaagagtagtttagattagcagagagatgaactagcctcaggcgtgccacttgtatgacccggagtccggactccaagtgcattgctcctt	295			0.180766	0.462044	0.35277	0.507731	0.0426983	0.384285	0.313121		0.361846	0.361846	0.176939	0	0.0996295	0.327354	0.0996295		0.180766	0.263548	0.178142	0.305497	0.0246519	0.0246519	0.0792448		0.361846	0.361846	0.176939	0	0.0620393	0.0711639	0.0376564
Dhingra_Pear_16_GATCAG_L001_R1_001_paired_trimmed_paired_merged_contig_86202	[BLASTED]	PREDICTED: uncharacterized protein LOC103957693											Dhingra_Pear_16_GATCAG_L001_R1_001_paired_trimmed_paired_merged_contig_86202	[BLASTED]	TRUE	[BLASTED]	TRUE	1		PREDICTED: uncharacterized protein LOC103957693	tttgtgagagtcatccagtgtacaccagatactcatcatatcaacatctttcactaatttcattgaaattctcaacacctgatcatatgggagacccatggcctgaagctgagaaggtaacttggcttttgcttctctcaaagtaaaactttcacccaaattcttcatttcagtgatagctttatcccaaccttcacagataacagctacaatatttgcatcagcatcattcttattcctcttcctcttcctaataggttgagatgcact	270			0.905134	0.224059	0.611652	0.554743	0.0311013	0.404316	0.311013		1.14131	0.182995	0.790142	0	0.373215	0.326563	0.217709		0.158016	0.224059	0.361327	0.333784	0.0155506	0.101972	0.127287		0.576354	0.182995	0.185247	0	0.053869	0.0712619	0.0777532
Dhingra_Pear_16_GATCAG_L001_R1_001_paired_trimmed_paired_merged_contig_86203	[BLASTED, MAPPED, ANNOTATED]	PREDICTED: uncharacterized protein LOC103957367 isoform X3											Dhingra_Pear_16_GATCAG_L001_R1_001_paired_trimmed_paired_merged_contig_86203	[BLASTED, MAPPED, ANNOTATED]	TRUE	[BLASTED, MAPPED, ANNOTATED]	TRUE	1	C:integral component of membrane	PREDICTED: uncharacterized protein LOC103957367 isoform X3	tgcaatggctaatgcaactaaacctgccagtacaaaaccccagcgaaatcttgtaataattgtcttaatgaggttcttgagccatccgttaacagcttgcaacctgcgtaatccgtttgtattttagaaaagggaatggaatggataagcatatatataactccgccataaaaatgtcaccgcaaaagttaacgggctaccatcaacttatctactagggctattatactcaaatagggtttgtgaaaattgtagatgcctgcccagcccatgctaatttaaaataacatcgtagcgttccaaggatacccacctctcaatcatatttaaggagaatccggtcgaaaaggaaaatgacctaa	362	GO:0008150-IEA GO:0016020-IEA GO:0016021-IEA GO:0003674-IEA	biological_process-IEA membrane-IEA integralcomponentofmembrane-IEA molecular_function-IEA	0.411205	0.128591	0.44296	0.143418	0.0231971	0.150781	0.301562		0.425145	0.294875	0.433944	0.249449	0.150781	0.16238	0.0811898		0.0176212	0.128591	0.270325	0.143418	0.0231971	0.0306868	0.0645779		0.255945	0.294875	0.249749	0.124925	0.0306868	0.0115985	0.0115985
Dhingra_Pear_16_GATCAG_L001_R1_001_paired_trimmed_paired_merged_contig_86204	[NO-BLAST]	---NA---											Dhingra_Pear_16_GATCAG_L001_R1_001_paired_trimmed_paired_merged_contig_86204	[NO-BLAST]	TRUE	[NO-BLAST]	TRUE	1		---NA---	aatcgagatggtgcatttttttaatttataattattaaggtgaggagcagagttcaaaactaatacaataatttagaagatgacagaatttcgaacacgtgacgcattggtgaaacccaacaccctatcggccagtatactagaccacatgcagagcacggtcattaaaacataccaataccacaactcccaagtagaacaggcaaaacttgtgtaacataaatttaaaacatctgacttgtgtctcaatgactcaatccacagacagacacagataagagtgagtgagatcaaaagctaaaaaaaagaggaacttctggctctggtcttcttgtttgctaaaggctgctgactccgaatccactgatttcagcatgcacatataattttgaagaaaactcgagaaccataagaccatttccgagaggtgatcacatccacaggtgttctctt	453			1.42317	0.678126	1.10187	1.38747	0.0834173	0.324401	0.583921		2.44511	1.62321	0.81206	0.801778	0.380012	0.352206	0.231715		0.766161	0.361254	0.780025	0.232918	0.0321073	0.0607782	0.153142		0.441142	0.78299	0.507292	0.254349	0.0404008	0.0490448	0.00926859
Dhingra_Pear_16_GATCAG_L001_R1_001_paired_trimmed_paired_merged_contig_86205	[NO-BLAST]	---NA---											Dhingra_Pear_16_GATCAG_L001_R1_001_paired_trimmed_paired_merged_contig_86205	[NO-BLAST]	TRUE	[NO-BLAST]	TRUE	1		---NA---	ttgtctcaaccgttcaatatgaaatataccagatgatagtattctgacctttaaattccattaggtactaaattaaattagtttgttatctagaggggcggcagagaaccatgaaattcagttgtaaattatacttgtaaaaatctatgttgccatatgtttactttaagtatactcttgggcagttctgtataaattctttcatgct	208			0	0	0	0.249603	0	0.161487	0.121115		0	0	0	0.22417	0.242231	0.201859	0.0807437		0	0	0	0.249603	0	0.0879884	0.034963		0	0	0	0.22417	0.0925035	0.0807437	0.0534069
Dhingra_Pear_16_GATCAG_L001_R1_001_paired_trimmed_paired_merged_contig_86206	[NO-BLAST]	---NA---	1.03351e-05	0.738603	0.01864	0.00436149	0.00482322						Dhingra_Pear_16_GATCAG_L001_R1_001_paired_trimmed_paired_merged_contig_86206	[NO-BLAST]	TRUE	[NO-BLAST]	TRUE	1		---NA---	aagctactctaatgattagtcaggtatatgaatacacacacacacataatattacccagaaattggaaaaatttaaggagaaattagaatcctctacacatttctaatactttttagattgaacattggttctattttgaaatttgattagaacgcctaaataatagtcatgtcagcatttttatatttatttagattacatgtaattattgtgttttttttttaatttaaaatgttaattatcatcctttaaggttgatatatttttgtatgtggcctttttttaggaagctagtttcttctctcacgttagaattctgtgatcttcatttttgaattttgaatggacttatccatttcaattagtagttgttttcactattttatattgatattatgtgagataatttgacgtattctctattttcggaagcttgaggctggtacgttcatataatatatttaaacgtaccgaatacgt	481			0.21392	1.50733	1.84467	1.07459	0.0436452	0.305517	0.296787		0.531202	0.110952	0.116945	0.385776	0.165852	0.113478	0.0960195		0.107173	0.511442	0.137651	0.184406	0.0230949	0.00872904	0.0714503		0.393412	0.110952	0.116945	0.261675	0.031473	0.031473	0.0174581
Dhingra_Pear_16_GATCAG_L001_R1_001_paired_trimmed_paired_merged_contig_86207	[NO-BLAST]	---NA---											Dhingra_Pear_16_GATCAG_L001_R1_001_paired_trimmed_paired_merged_contig_86207	[NO-BLAST]	TRUE	[NO-BLAST]	TRUE	1		---NA---	atcactgtagcagccaactgtctctccaaaactaataccacaaaatctttagaacctggcacatcaacatatagacatatgctactcacacttaaatacccctataattccactttaattgccaaaatacctagttattcattgataccagccaacctccccatgcaaattgcctaaactaccctccgccgtcggtttatagaatttaaaatataaggcctatgacagtccaccaaaattcacaggtaggtttggccattttttcacaattcgatatgtgatt	283			0.889581	1.34744	0.583555	1.75663	0.0890177	0.845669	1.33527		0.333271	0	0.198765	0.666121	0.548943	0.445089	0.28189		0.202492	0.386734	0.344729	0.644725	0.0513944	0.245136	0.282669		0.333271	0	0.198765	0.44261	0.11869	0.0256972	0.082605
Dhingra_Pear_16_GATCAG_L001_R1_001_paired_trimmed_paired_merged_contig_86208	[NO-BLAST]	---NA---											Dhingra_Pear_16_GATCAG_L001_R1_001_paired_trimmed_paired_merged_contig_86208	[NO-BLAST]	TRUE	[NO-BLAST]	TRUE	1		---NA---	tctgcaggccgaatatcgttcccagccccaggctgtccatctgccataaattgtatgacacattttgtactgttagtaaagataagcaaaatttgacctaaataaacagcaaagagtgatatggttcatcggtattcaggaagaatagtagagtccttcaaagttcaaactagatatgcgtgcgcctaccaatgatgttacagggatgcatcatgcacaaaagtccacaatataatttttcatttatattttatttgtttaattttttattatttgagggaatgcactacaatcttgtcaaacaaataggattacaaccatgtattcaatgacca	335			0.147968	0	0.32496	0	0	0.100267	0.0752001		0	0	0.155812	0.141179	0.0250667	0.0877334	0.0250667		0.147968	0	0.162762	0	0	0.0250667	0.0376		0	0	0.155812	0.141179	0.0125333	0.0697827	0.0125333
Dhingra_Pear_16_GATCAG_L001_R1_001_paired_trimmed_paired_merged_contig_86209	[BLASTED, MAPPED, ANNOTATED]	peroxidase 47											Dhingra_Pear_16_GATCAG_L001_R1_001_paired_trimmed_paired_merged_contig_86209	[BLASTED, MAPPED, ANNOTATED]	TRUE	[BLASTED, MAPPED, ANNOTATED]	TRUE	1	F:peroxidase activity; C:extracellular region; P:polyamine catabolic process; P:response to oxidative stress; C:plant-type cell wall; P:plant-type cell wall organization; P:phenylpropanoid metabolic process; P:response to nitrate; P:nitrate transport; C:integral component of membrane; F:heme binding; P:cellular modified amino acid biosynthetic process; P:hydrogen peroxide catabolic process; F:metal ion binding; P:oxidation-reduction process; P:cellular oxidant detoxification	peroxidase 47	cctttcttcctttgggtatgtcatataccggacccccagccgcaaaaactgcataagtagaagccattgcaactatgtcggcgcaagagacaacaccagggcattgttcttcaagttcctcttttgcatcatctataacttcatagccacgcaagctcaaatttgctggggagtccttctcagccttgttatcttttgttgaatccaggagaattgacgcatcacatccctctatgaagcagtcatggaagtgcattctgatcagacctgctgctaaagttggatcggcgtgcaaggctctggtgactgtatttctgacaataagttcagccatcggacagctcataatgtaatagcccatactcaaaccatttgctcgaaatgggaagccactaatcatttgcattagtagaaacactacaaactgcttagcaataaccatcttcgatgattctaaagggaagatcttgaattcaa	477	GO:0006979-IEA GO:0004601-IBA GO:0004601-IEA GO:0004601-ISS GO:0016491-IEA GO:0046872-IEA GO:0016020-IEA GO:0016021-IEA GO:0055114-IEA GO:0015706-IEA GO:0098869-IBA GO:0098869-IEA GO:0010167-IEA GO:0020037-IEA GO:0042398-IEA GO:0006598-IEA GO:0009698-IEA GO:0009664-IBA GO:0005576-ISM GO:0005576-IEA GO:0009505-IBA GO:0042744-IEA	responsetooxidativestress-IEA peroxidaseactivity-IBA peroxidaseactivity-IEA peroxidaseactivity-ISS oxidoreductaseactivity-IEA metalionbinding-IEA membrane-IEA integralcomponentofmembrane-IEA oxidation-reductionprocess-IEA nitratetransport-IEA cellularoxidantdetoxification-IBA cellularoxidantdetoxification-IEA responsetonitrate-IEA hemebinding-IEA cellularmodifiedaminoacidbiosyntheticprocess-IEA polyaminecatabolicprocess-IEA phenylpropanoidmetabolicprocess-IEA plant-typecellwallorganization-IBA extracellularregion-ISM extracellularregion-IEA plant-typecellwall-IBA hydrogenperoxidecatabolicprocess-IEA	0.319943	0	0	0	0.00880224	0.0528135	0.0704179		1.03302	0.223783	0	0	0.0968247	0	0		0.194249	0	0	0	0.00880224	0	0.0317369		0.40139	0.223783	0	0	0.0490088	0	0
Dhingra_Pear_16_GATCAG_L001_R1_001_paired_trimmed_paired_merged_contig_8621	[BLASTED]	tetratricopeptide repeat 1-like isoform X1 [Brassica napus]	0.0133633	0.485764	5.91963e-12	0.0472011	0.0238003	2.68917e-05	0.633814	3.1326e-13	0.00201299		Dhingra_Pear_16_GATCAG_L001_R1_001_paired_trimmed_paired_merged_contig_8621	[BLASTED]	TRUE	[BLASTED]	TRUE	1		tetratricopeptide repeat 1-like isoform X1 [Brassica napus]	gctaacagtacactccagaaacacgcagcacaagtgaagtgttctcattttatcactaccttccttcctcgctcgctggctgctcttcgaaacccttatctcacgcgagatctcacggacctctcgctatccatggttcatatgtaaaatttcagtttctagaagaaaatgcaatcgccggcgacacggtcaatatccctaaaaccttcttcaccgacagagatgctgataaaggaagaagaaggagagaatgaatgccatagcgatatgaatcccccaaatccctcctcctcctcttccaccgccaccaacagagatgcctccgatggctttgaaactgctagcgaaggcgaactcaacgacgacgaaatccctcaacaactccatctccaagacgaacaacaagaaactccctctccgaacgatgacgacgttgaatcgaagcagaaagcgtttgaagaagcaagtgatgtgaaaattgaaggcaatagactgtttggcagtgggcagtaccaagaggcattatcccagtatgagcttgctttacaccttgcacctgatatgccatcgtctgtcgaattacgttccatttgtcatttaaacagtgcagtatgcttctcgaaattggaaaagtatgaggacgcaatcaagtgaaagctctgcttagaagagcagaaactcatgaaaagctcgagcattttgaagaggctattgttgatatgaaaagtgtcttggaactggatccttcaaatgaccaagccaaaatggccattcgccgtttggggccactagctgaagaaaagagagaaaagatgaaagaggagatgatagggaagctgaaagaaatgggcaactcgcttttgggccgttttggaatgagcgtcgacaactttaaagcagtcaaagatccaaacactggctcatattctctttcattccaa	941			31.6399	26.8935	27.3952	35.4861	0.999471	8.44642	8.08501		34.7476	30.5581	21.3354	22.4826	10.5123	11.4404	6.91598		1.72447	1.99006	3.99635	1.70471	0.116267	0.251258	0.826348		1.11736	3.97662	1.2034	1.15776	0.839411	0.124215	0.717205
Dhingra_Pear_16_GATCAG_L001_R1_001_paired_trimmed_paired_merged_contig_86210	[NO-BLAST]	---NA---											Dhingra_Pear_16_GATCAG_L001_R1_001_paired_trimmed_paired_merged_contig_86210	[NO-BLAST]	TRUE	[NO-BLAST]	TRUE	1		---NA---	atcctgtgacatacaaaactcatgactttctacaaactacagtgacaggcggagttcgacagtaggcagataaaccaaaggcattatgcatcgaactacttctaacacgaaacaaaaacaaaactagaaacaaaaacaaaacaatccgggatctgcaggctggtgctgttgacaagtcttttgcacccttgcgcgatgttccatattaactcttaactaatagagagaggcttttgggttatgaagctaat	251			0	0	0	0	0	0	0		1.15204	1.27575	2.79407	1.84476	0.468378	0.635655	0.184005		0	0	0	0	0	0	0		0.853191	0.974349	0.465298	0.400497	0.0729147	0.109691	0.0334555
Dhingra_Pear_16_GATCAG_L001_R1_001_paired_trimmed_paired_merged_contig_86211	[NO-BLAST]	---NA---											Dhingra_Pear_16_GATCAG_L001_R1_001_paired_trimmed_paired_merged_contig_86211	[NO-BLAST]	TRUE	[NO-BLAST]	TRUE	1		---NA---	acaaacaactattgatgataacataaattgtaattagcatatcaagaagggaattgttagtaacactccaaaaaagtcgtcatgcatccacccctctttatcttttccactatgaaggagtgcatgatgacttttctgaagtgcaaatagcagctccaatcaagaatattaagatctcctgttattctaaaaagttcctaaattcaatgcatttctgtggatagaactgagagtctg	237			0.643311	0.444609	0.712463	0.657182	0.0177159	0.124011	0.38975		1.00102	0.450399	1.34274	0.598671	0.230307	0.265739	0.30117		0.36261	0.229514	0.712463	0.657182	0.0177159	0.098638	0.0772219		0.219399	0.450399	0.366681	0.598671	0.107762	0.106295	0.0937438
Dhingra_Pear_16_GATCAG_L001_R1_001_paired_trimmed_paired_merged_contig_86212	[NO-BLAST]	---NA---											Dhingra_Pear_16_GATCAG_L001_R1_001_paired_trimmed_paired_merged_contig_86212	[NO-BLAST]	TRUE	[NO-BLAST]	TRUE	1		---NA---	attttcagccgattatccatcatcattaaaaacgagggtacatccgtcttttcgaccaacaactagatttccaacctccgttagcagcaccttccgagatcgcccccacccccaatagtcaatacagagagagagaaagagaggactgccacgactgagactagaaggcgcagacaaacagcccaaaaaccaaataaagaaaaaaaattaaagaaaacaaaatattagaaattataagcgaaaagggaatacgaaaaggaaagc	264			0	0.346313	0.806548	0	0	0.206753	0.111328		0	0	0.199598	0.176619	0.0795203	0.238561	0.222657		0	0.173243	0.236846	0	0	0.0159041	0.0318081		0	0	0.199598	0.176619	0.0318081	0.153373	0.0318081
Dhingra_Pear_16_GATCAG_L001_R1_001_paired_trimmed_paired_merged_contig_86213	[BLASTED, MAPPED, ANNOTATED]	anthocyanidin 3-O-glucosyltransferase 5-like											Dhingra_Pear_16_GATCAG_L001_R1_001_paired_trimmed_paired_merged_contig_86213	[BLASTED, MAPPED, ANNOTATED]	TRUE	[BLASTED, MAPPED, ANNOTATED]	TRUE	1	P:metabolic process; F:transferase activity, transferring hexosyl groups	anthocyanidin 3-O-glucosyltransferase 5-like	ataacaattccttacaaataaaagagaaatattatgatacacttgtacatttacataactgtcatataattataggcatgtatatttactagggatgcagtttgagttgggtcaatccgaatccgtcatgctcaatttggtttcaaatcgatcaagtgggttaaaatgaaagaaaaacccacccaaacccaactcgatcatttattgggttggattggattgattctttgcaaatacatcacttccctggatctttgacgcacatacaaatgacttactctcacttaaattcactgtgctttgcgaattgagagagggcattataagacgaacctcccttttccaaagatttttcaccacttgctttcatcttcttcactctatctctcaacgcaaaaccttcttcgtccgccatgatctttctcaccatttcctctatctcctccatctccaccactttcttccacagtggaatcttagaccgaaccgccacaccaagctcctctgttaagagtgtggcgttcatcctctgctctgcttag	542	GO:0008152-IEA GO:0016757-IEA GO:0016758-IEA GO:0016740-IEA	metabolicprocess-IEA transferaseactivity,transferringglycosylgroups-IEA transferaseactivity,transferringhexosylgroups-IEA transferaseactivity-IEA	0.443966	0.697378	0.675028	0.338217	0.00774662	0.108453	0.131693		1.17085	1.15242	0.103783	0.17452	0.185919	0.0774662	0.0309865		0.239811	0.277236	0.102671	0.211484	0.00774662	0.0558617	0.0279308		0.463203	0.512522	0.103783	0.17452	0.0268351	0.0154932	0.0309865
Dhingra_Pear_16_GATCAG_L001_R1_001_paired_trimmed_paired_merged_contig_86214	[NO-BLAST]	---NA---											Dhingra_Pear_16_GATCAG_L001_R1_001_paired_trimmed_paired_merged_contig_86214	[NO-BLAST]	TRUE	[NO-BLAST]	TRUE	1		---NA---	gccgcttggctttcaggttcgattccttttctcccgatctgatcccctataatttattttcccttcttgtttagatttaattctgaatttgatttgttttgtaattaattttattctgtttgttttggatattctggttttgttccttgttgattgtatcgcgatttttttcgatttctgttttgggattttgggattttaggatt	206			0.240628	0.22597	0	0	0	0.0407638	0.0611457		0	0	0	0.229587	0.0611457	0.0611457	0.0815276		0.240628	0.22597	0	0	0	0.0203819	0.0611457		0	0	0	0.229587	0.0353025	0.0611457	0.0539254
Dhingra_Pear_16_GATCAG_L001_R1_001_paired_trimmed_paired_merged_contig_86215	[NO-BLAST]	---NA---											Dhingra_Pear_16_GATCAG_L001_R1_001_paired_trimmed_paired_merged_contig_86215	[NO-BLAST]	TRUE	[NO-BLAST]	TRUE	1		---NA---	aagacgaatgctccattttgtggttcattcacccctacatagctacaagtttcattcgttcaccccaaccagggtgtttcattctcacagtttcaatcaaaacactgaaaaaataggcataatttggctacaagaatatgaacacaaacttctgctggataaacagtcttaaaacctacgagccggagaaaataccaatgcgatgaactgtgtatgcgtgtgctgc	226			0	0	0.249047	0	0	0.0557346	0.0557346		0	0	0	0.206316	0.111469	0.0928909	0.0185782		0	0	0.249047	0	0	0.0321784	0.0321784		0	0	0	0.206316	0.0643567	0.0371564	0.0185782
Dhingra_Pear_16_GATCAG_L001_R1_001_paired_trimmed_paired_merged_contig_86216	[NO-BLAST]	---NA---											Dhingra_Pear_16_GATCAG_L001_R1_001_paired_trimmed_paired_merged_contig_86216	[NO-BLAST]	TRUE	[NO-BLAST]	TRUE	1		---NA---	tttgttaactttttttttgcactttgtaaagttcttgtttcaaattgttcatttaattttttatgtttaccgtgtctgtgtaacttattgtagtttgtttcttcaagttttctgtttggttgcctagagaatgaaggaaaattaaagaaactagatttccatgagtttccccgaagaaagataaattggaaatactcgatcgatatcattcaagccgaaatttagtgaaaaatgccagaagttc	244			0.406914	0.622633	0.446154	0.670334	0	0.0344153	0.0344153		0	0	0	0	0.0344153	0	0.0344153		0.205129	0.0608747	0.223465	0.0719101	0	0.0344153	0.0172077		0	0	0	0	0.0172077	0	0.0344153
Dhingra_Pear_16_GATCAG_L001_R1_001_paired_trimmed_paired_merged_contig_86217	[NO-BLAST]	---NA---											Dhingra_Pear_16_GATCAG_L001_R1_001_paired_trimmed_paired_merged_contig_86217	[NO-BLAST]	TRUE	[NO-BLAST]	TRUE	1		---NA---	actcagattagctcaatgcttatacgctaacaggatgaacataaaaaggtaacttgacgcggttgaaatttaacgagtgaaattgttttgcaagtccaagtaggctagtactgaagtcgtgatcactaatgaggttcattttcccaaagctataagacattacttgtaaaagttctaattttctatttatcccaagctaaatcatagctttagctcttgatcgtgaaagggtttccataactacattacaatattgccttcttctgt	267			0.543443	0.679728	0.210804	0	0	0.220155	0.141528		0	0	0	0	0	0	0		0.321844	0.679728	0.210804	0	0	0.0416054	0.0272371		0	0	0	0	0	0	0
Dhingra_Pear_16_GATCAG_L001_R1_001_paired_trimmed_paired_merged_contig_86218	[NO-BLAST]	---NA---											Dhingra_Pear_16_GATCAG_L001_R1_001_paired_trimmed_paired_merged_contig_86218	[NO-BLAST]	TRUE	[NO-BLAST]	TRUE	1		---NA---	taggagacaaaggcaagtcaaagaaaggtacccgaaagagagcggccattgcctgtattctgaatgtgaacaggcaaaaaataaattaaatggaaagtgctttttttttttccttatctttttagcgttattattcagagagagagagagagagagagttctgaacgtcaccaccgactttgttaatgtgtttgtgaagtgccgaaagttgtggag	216			0	0	0.243412	0	0.0388766	0.233259	0.174945		0	0	0.243953	0.202191	0.155506	0.408204	0.544272		0	0	0.243412	0	0.0388766	0.0890774	0.0583149		0	0	0.243953	0.202191	0.0194383	0.0583149	0.0847295
Dhingra_Pear_16_GATCAG_L001_R1_001_paired_trimmed_paired_merged_contig_86219	[BLASTED, MAPPED, ANNOTATED]	pentatricopeptide repeat-containing At1g19720											Dhingra_Pear_16_GATCAG_L001_R1_001_paired_trimmed_paired_merged_contig_86219	[BLASTED, MAPPED, ANNOTATED]	TRUE	[BLASTED, MAPPED, ANNOTATED]	TRUE	1	C:cytoplasm; F:zinc ion binding; C:intracellular membrane-bounded organelle	pentatricopeptide repeat-containing At1g19720	gctgagattgcactagtgattgtaatcccatttggttgtacccctgccagaagcatcttcttgaacaaatccaaagactgatttttcctgtcgttttgagcaaatcccgaaatcaaagaagtccaagtatatacatcaggagttatgccacagctctccatcctcctcatcagttccattgcgacatcacaatgccctaactggttatgactagcaatcaatgtattccaagttaccaaccctggttcaatcccttccttgctcatcgcatcaaacagtctccgagcctcttcagtctcacccttgtgacagtaaccagatataactgcattccaactcaccccatccctctcatccatgttgtcaaagaacctccttgccctctttaattttccacactttgcgtacaccgccagtatcgaattgttcacatgaataaaactagccaaattacaccgaaccacaatggagtgtatcaatttcgtggcctcgaaattgctacaattcccacaagcctgcaatatcttagggaacagaaagtaatccggcaaaaccccatctctcatcatcgagtaaaaaagctccaccacctctttccacctctgatctctaagacacgcaccgatcatggccgaccaagagtacaaatttctctcacgcattgcgtagaacaccttgcgcgcatcatccaaaaacccgcatttcgcatacatgctcaccaacttcgtctcaacaaacgggttcaattcctcaactacatcaatacgctcatggatcttccgacccagttgaatagaattggtgtcaatgcaggattgaagtaaattcatgtaagtagtggaagttaccttcgacccacttttggcaatggagtcaagaacggtgacggcctccgtgaactcgccattcttgcggaggtaattcaagtgagagtctgtgaatttcgggagggtttgtctggaaaaggacattgtgggtttggtttgtcgtggcaagaatttagatgggttgctgaatttggagggtaccatgggtattggagagcttgatttgcaggggattgtaaaattctccattgctgaaagctcgaa	1091	GO:0005737-IEA GO:0008150-IEA GO:0008270-IEA GO:0009507-IEA GO:0005634-IEA	cytoplasm-IEA biological_process-IEA zincionbinding-IEA chloroplast-IEA nucleus-IEA	0.272744	1.0256	0.414153	0.431652	0.0384846	0.257847	0.146241		0.526388	0.753649	0.553194	0.49574	0.253998	0.10006	0.0885146		0.136362	0.258314	0.193062	0.0416182	0.00769692	0.0582378	0.0433699		0.093019	0.166627	0.26477	0.176718	0.0240336	0.0203641	0.0277516
Dhingra_Pear_16_GATCAG_L001_R1_001_paired_trimmed_paired_merged_contig_8622	[NO-BLAST]	---NA---											Dhingra_Pear_16_GATCAG_L001_R1_001_paired_trimmed_paired_merged_contig_8622	[NO-BLAST]	TRUE	[NO-BLAST]	TRUE	1		---NA---	ctagctgaagaaaagagagaaaagatgaaagaggagatgataggtcagtttctctctgttttttggtatataagtggctggtgggttgatttaattatttccttgtgcatattgttaaccgctccatgtttcgtgattttaatttctctttcttgcccactcaatcaaattattcccaaaagctatctgtaccatgattatataattttccagtaaagtacggaaaagaatcccaa	236			0.435997	0	1.12042	1.13304	0.0711639	0.391401	0.587102		0.982012	0.904579	0.90187	0.38263	0.195701	0.284656	0.0889549		0.218434	0	0.62142	0.429592	0.035582	0.035582	0.111105		0.49556	0.452289	0.582168	0.191622	0.0470705	0.0641463	0.0470705
Dhingra_Pear_16_GATCAG_L001_R1_001_paired_trimmed_paired_merged_contig_86220	[BLASTED]	vacuolar -sorting-associated 11 homolog											Dhingra_Pear_16_GATCAG_L001_R1_001_paired_trimmed_paired_merged_contig_86220	[BLASTED]	TRUE	[BLASTED]	TRUE	1		vacuolar -sorting-associated 11 homolog	tagttaatgcagatccacaaaattgtttcaggatataccattttgatctgcaaaaaatatcaataacctccaaagtttagtaaacaaaacaagagcagcaatcccagtcgaaaaatgccgagtgaagaaaatccgaagttgctcagctccatcccatgtttctatagttcccagccctcataagtcagcttgaagaactgctgccgatcaagacgcacctgtgggtccattagcggttttgctgatcatccccttcgcaaaaatactcggcagtcacagaaaaaccaccctttgaactttgaacttgctggag	313			0	0	0	0	0	0	0.0134143		0.133131	0	0	0	0.0536571	0	0.0134143		0	0	0	0	0	0	0.0134143		0.133131	0	0	0	0.0134143	0	0.0134143
Dhingra_Pear_16_GATCAG_L001_R1_001_paired_trimmed_paired_merged_contig_86221	[NO-BLAST]	---NA---						1.44243e-09	0.753496	0.00024768		0.00134971	Dhingra_Pear_16_GATCAG_L001_R1_001_paired_trimmed_paired_merged_contig_86221	[NO-BLAST]	TRUE	[NO-BLAST]	TRUE	1		---NA---	agaaagccgctgcccacatcaaggtttactctctttccattagttttatgatattattgctttgatccgtacggcatgctttgatttaagaaaatagcatgtgaaatttatggtggtttatcatgattgtccatattgtgattgcgcttcttgtatctgtgttaggcatttggaattcactaagtacttttttgattatttaggcttacttcttgttgtagcctatatagtgattatgatttcgttaatagatcttacatcagatgcaggcatttggaattttttagttgttacttctgaagtaacctttgtttgatctgttgtagcctctatggtgatcttgtctatgtatgcggagttcacatggttttagatgtttacttttaagttgtcgtgctgaattgtttggttttcgtatccagggaggtgcaaagaaggttat	442			1.45009	1.13646	2.5168	1.43551	0.0569955	0.294477	0.417967		2.25204	1.86924	0.831145	0.212494	0.237481	0.265979	0.13299		0.960152	0.111725	0.653377	0.065248	0.0329064	0.0777547	0.0414063		0.160603	0.574969	0.428919	0.106255	0.0189985	0.100531	0.037997
Dhingra_Pear_16_GATCAG_L001_R1_001_paired_trimmed_paired_merged_contig_86222	[NO-BLAST]	---NA---											Dhingra_Pear_16_GATCAG_L001_R1_001_paired_trimmed_paired_merged_contig_86222	[NO-BLAST]	TRUE	[NO-BLAST]	TRUE	1		---NA---	atggaacctgaaaaaggcggaaaaataataaatacgaagtggaaagttcaatgtcgcctttaactacaatttacaaggaaatgattcaaaactggaactgagttttttgacaagcaataggataattaattaaattcatctaacctacagggatgggtattcgatattgggaactgagattgatcaaattagctctaatatttcattcagtccaccaaaagtgaaatacaaagagaagatgtatactaa	249			0.184582	0	0	0	0	0.0505864	0.0337243		0	0	0	0	0.0505864	0.0168621	0		0.184582	0	0	0	0	0.0292061	0.0168621		0	0	0	0	0.0292061	0.0168621	0
Dhingra_Pear_16_GATCAG_L001_R1_001_paired_trimmed_paired_merged_contig_86223	[NO-BLAST]	---NA---											Dhingra_Pear_16_GATCAG_L001_R1_001_paired_trimmed_paired_merged_contig_86223	[NO-BLAST]	TRUE	[NO-BLAST]	TRUE	1		---NA---	ccgcggcagacagttcaccagccctacaatgaatcatccacatcaaacccaaaatttccgacaacaaactggtttctctttatgcactaccactactacaattaactcagccagcacaacatatacaatgcattcaaaatgaatcattaaaagagaaaatttaagcatagactgtgccagaagataacaatcaatagcaaaaatgaaacaaaccaaaacgagtatggtgatatgatcacaattcaaccacaaacatatgcataatcaaactttcacttcatctaaaagtctgttttaagaggactaacatggaacgggttcaccgtcatgtggcctcctttgtccaataatgaattgccatgtgcaagtttttcttcacatggcaatgtattattgggttgggacgccacaaggtggtgatcccgttccatgaaagttgctctcctgtttgcaacttctgtcctaaaagtggtttctgacaacaaaaggagcttctacctatgttcggctgaaaagtgtaaatgtgcttgtgtgtcatagaagcccttcctgtagaagcaactgccatatgcttcttcaagaatcacttctaagtgcttctccagaacgcacttctagtgcttctcgaggaagcactcctatgtgcttcctatttttaataaaaattgctgtgcgttacaataaaatcacttctaacagaagtgcttaagactttacaaacagaagtgcttcctacagatgcagtcctaagcaaaagcaattggatttcaaatattcatacaaaatcagatgaaattggaaaaggggagtcgaagagaaggggcacctcttgttcatgtcgac	843			0.411959	0.309183	0.304868	0.177676	0	0.119535	0.0747094		0.675596	0.492394	0.195371	0.218533	0.0896513	0.0199225	0.0498063		0.0605467	0.155775	0.0532034	0.106906	0	0.0228241	0.0376029		0.180292	0.274712	0.115674	0.0567892	0.0524742	0.00996126	0.0179579
Dhingra_Pear_16_GATCAG_L001_R1_001_paired_trimmed_paired_merged_contig_86224	[NO-BLAST]	---NA---											Dhingra_Pear_16_GATCAG_L001_R1_001_paired_trimmed_paired_merged_contig_86224	[NO-BLAST]	TRUE	[NO-BLAST]	TRUE	1		---NA---	tggcagaatgggacttatgcaattatgaaaaatgtaaatcggctgcaggttacaagttcaaggaagaaattgacgaatgcctcttatggaaattgtaactaaagaagaaagggaagaaacaactttgaatgaggacggaaaaaataagaaaaagaaaggaagagaggtacaaattgaaaaacgaaattgagtggtgaaacgctcatgtatcaattaatggctggaacaaagcacctaaatgacgtcgtgtggtccatgg	259			0	0	0	0.177397	0.0648443	0.259377	0.308011		0.160888	0.206054	0	0	0.0324222	0.0324222	0		0	0	0	0.177397	0.0324222	0.085781	0.0428905		0.160888	0.206054	0	0	0.0324222	0.0324222	0
Dhingra_Pear_16_GATCAG_L001_R1_001_paired_trimmed_paired_merged_contig_86225	[NO-BLAST]	---NA---											Dhingra_Pear_16_GATCAG_L001_R1_001_paired_trimmed_paired_merged_contig_86225	[NO-BLAST]	TRUE	[NO-BLAST]	TRUE	1		---NA---	ctagaacgcccttgttgatgttcttttatgttatgtccttgactaaacctaattgtacaaatttaagttaaacgttgttttatatcttggaggagtgaagtgttgaggtgaaaataaaatatgggttgcctcacccactggcgaggccatagaggcgcaaggaggtgcgatgcagcacctccgatcgtcaaaattgatcctaagagcgagaatttgctcctcttcttcttctgaacttgcacggtaatgccctgaaacgtgtaggacaaaggaagggaactcagcaaaggtggcagtggcgggaggaggaagaaagaaagccatggaccacacgacgtcatttag	345			0.687018	0.830586	2.0147	0.850985	0.450292	0.961435	3.13988		0.412175	0.452606	0.784297	0.6835	0.328592	0.304251	0.0608503		0.357011	0.366844	0.706583	0.427862	0.0950512	0.34336	0.586819		0.0293941	0.0114823	0.408499	0.494814	0.0730204	0.0950512	0.0321989
Dhingra_Pear_16_GATCAG_L001_R1_001_paired_trimmed_paired_merged_contig_86226	[BLASTED]	PREDICTED: uncharacterized protein LOC103401421											Dhingra_Pear_16_GATCAG_L001_R1_001_paired_trimmed_paired_merged_contig_86226	[BLASTED]	TRUE	[BLASTED]	TRUE	1		PREDICTED: uncharacterized protein LOC103401421	gaggtcgagagcttgaacaaacggtcagatctgcttcttcctgcttctgcttttccaattctccttcgcattttattttctgggatttgtgtttttccaaattttgtttccttgttctcgttgtttgtggccattagaaatatacctgcaacagatatttctccttcaatgcttatgaatttgaaaaaaaacgaaattaaggattttttttaaaaaaaatattgcttttaattaaatatatattttttttgttatttggatattctattggaacttttacttggtattttccagtaagtttcccttcttaatatggaaattggatttttaaacttgaagattgattgagtcaatgatctgtgatcgatctacattaattggcctatgaatccacataaataattcaaatttccatattgtataaattttgaaaatttcacccaaaaaaaattgtattttttaatcactgagttataattttgaatttatgtatggatttatgatgggttttgtaattttcgtaaaatgttaaatttgttttgttttggggaaagtttgaatcacgttatgcagtgaaaatatacaggatgt	591			0.581511	0.595716	1.16798	1.50504	0.0142087	0.127878	0.120774		0.941408	0.444821	1.37701	1.25411	0.191817	0.206026	0.170504		0.0602151	0.207294	0.434649	0.310665	0.00710435	0.0443666	0.0142087		0.262561	0.0970077	0.348091	0.301068	0.0929014	0.0791107	0.056389
Dhingra_Pear_16_GATCAG_L001_R1_001_paired_trimmed_paired_merged_contig_86227	[NO-BLAST]	---NA---											Dhingra_Pear_16_GATCAG_L001_R1_001_paired_trimmed_paired_merged_contig_86227	[NO-BLAST]	TRUE	[NO-BLAST]	TRUE	1		---NA---	gctttgtcaaaggcattcataaactggacaagttccaagcataaggatgtaagaatcggcacgtactaatgcaaaaagaagcagaaaaatcaacattgcaacatgaaatcgtacattgagatccctaaaacatacatggtacacatcaaatgggtgctttttgcatgatacagagatggaagtggcaaagctcatcaataatgtcctaccacaattccattggaacataatctagaacatcaaatctggaatattgatcacatggtcaaagaaattttatggccctcagttgcaaacttacattaagtgtgaccgttgacaagagctgcttttaaatacagggaatgataatagataactatggcggcccaattatctatctaattttgtgaacctatatgcatacatgcaagcaatgtaaatgaatttttgtgttgatgttatggggcaagtcatcaatttatcccgtaatgattagaagtgtagtaggagcagccattcacaaaaagcataatcaagcatgcaaataacagcaaaattctaaaaataaaaacactaaaaaattgtttcctaaccttatatctcaaatgatctgtatcc	600			0.884961	0.0747943	0.275244	0.316258	0	0.0629801	0.12596		0.908994	0.424952	0	0.078825	0.0699778	0.0139956	0		0.31026	0.0747943	0.162597	0.200959	0	0.0320679	0.0528321		0.207505	0.220751	0	0.078825	0.0349889	0.0139956	0
Dhingra_Pear_16_GATCAG_L001_R1_001_paired_trimmed_paired_merged_contig_86228	[NO-BLAST]	---NA---											Dhingra_Pear_16_GATCAG_L001_R1_001_paired_trimmed_paired_merged_contig_86228	[NO-BLAST]	TRUE	[NO-BLAST]	TRUE	1		---NA---	attataaaggtttcatctccgatctagtagcatttgtcaattagaagaaaattagtttaatcactatatctctccttgttatttcaaaaacatataaatgaaaacagcaccatcatgcaagctcgatcatttgttggtacacttgacttggttccaagttttcaaatttcagtctgttcttatgggattaatgattactaacagaacgagcaggtgagaccacagctttgaaagtaaaattgaactaaacagatcgggaagtttgtccacgaacctcactgactagtatcattgacaag	299			0.854543	0.358012	1.04415	0.393363	0.0280848	0.224678	0.126381		1.35091	1.05772	1.45745	0.155944	0.196593	0.252763	0.0842543		0.37544	0.183507	0.527277	0.200691	0.0140424	0.0743053	0.0729663		0.604009	0.320687	0.729889	0.155944	0.0561695	0.0972884	0.0486442
Dhingra_Pear_16_GATCAG_L001_R1_001_paired_trimmed_paired_merged_contig_86229	[NO-BLAST]	---NA---											Dhingra_Pear_16_GATCAG_L001_R1_001_paired_trimmed_paired_merged_contig_86229	[NO-BLAST]	TRUE	[NO-BLAST]	TRUE	1		---NA---	ttcttgatgaatctcaaaggatgctgagcttggaacccctctttgacctgcggtcaaacaccacgcccgcaactgtagaccccctaccatcgtctgccactttgcagacctccgacaacctgcacgtcattgatttcgaagccaccaccgtgaaattccccccttcccgcctaagatcaccgcgctagcagcaacgccattggatttcctgacgaaaccgccacccatctttgctgtgttgatgtcgcccgaaccaagaccctatgggtgtcctcctctgctcggcctgtaatcctgaactcagga	306			0.150199	0.496478	0.551809	0.534515	0	0.096048	0.0274423		0	0	0	0	0	0	0		0.150199	0.0485406	0.551809	0.0573401	0	0.0137211	0.0274423		0	0	0	0	0	0	0
Dhingra_Pear_16_GATCAG_L001_R1_001_paired_trimmed_paired_merged_contig_8623	[BLASTED, MAPPED, ANNOTATED]	tetratricopeptide repeat 1						0.002131	0.406347	0.000219667		0.0160128	Dhingra_Pear_16_GATCAG_L001_R1_001_paired_trimmed_paired_merged_contig_8623	[BLASTED, MAPPED, ANNOTATED]	TRUE	[BLASTED, MAPPED, ANNOTATED]	TRUE	1	F:Hsp90 protein binding	tetratricopeptide repeat 1	tcccatagacagaccattctgcaagccttcgcattaaacatgacttattctttatcttgagaaacaaagaccaatggataggcaaattggactgtattgcagggaaataagcaatgtggtttgcaaagtcaaataattacatgctgaatggcgaaagtaactattttgtccgattttgtgaaacagtggaaaaactaagtgtggaaaggaggaagtactaatatgcatcatactaatcaattccttgatgacaatgatctttgcttatgactcgctagcttttcatcgaaacttgtccatgatttccataggagttgctgtggcagtttagggagtggtcaggcaatattttattcttcttgatgctgtcaactatatttaacacattggttctcctttagaaagtcattatgttattaaagatgtttgtttcaattcttctgtctcatgactctggtggttattcgcatattcagcagtgctttctggtggcatcagacatcatgtccaaaattgctatgcctgcgggtgatatatttatttggcataattcattttgaagtcagcctaggctgttagtgggctgacatgttgttctctgtaatctacatttctgtacttccacttgctgacattaaattttctcataagaaggaagactgagggtttaaaactgttgtgtgtgagcagggaagctgaaagaaatgggcaactcgcttttgggccgttttggaatgagcgtcgacaactttaaagcagtcaaagatccaaacactggctcatattctctttcattccaa	800	GO:0051879-IEA	Hsp90proteinbinding-IEA	2.91498	1.56416	2.25937	2.16685	0.0682284	0.656042	0.666539		2.74669	1.96674	1.94013	0.87105	0.278162	0.419867	0.194188		0.171223	0.313446	0.664464	0.164573	0.0138858	0.129305	0.140925		0.362086	0.618526	0.216607	0.309349	0.0466482	0.0457539	0.0209934
Dhingra_Pear_16_GATCAG_L001_R1_001_paired_trimmed_paired_merged_contig_86230	[NO-BLAST]	---NA---											Dhingra_Pear_16_GATCAG_L001_R1_001_paired_trimmed_paired_merged_contig_86230	[NO-BLAST]	TRUE	[NO-BLAST]	TRUE	1		---NA---	tagtggaaacattcaccatgatggataaaacctaacttttttttaatgtcaattattgttcatatttcttcaatattatgttatattaaatataaaaaaattaaaaaaaaagcaaaattagggttttccgcaaccctggcccgtgcgagccatgataaagtcgtttgcgcctcgccgccaagtagcaaaaccccaaaaccctggatcgaaaacagcacggttgtcgtccctgtccttcgatccccacagctctcaccatctctggtgagctctgcgtcttctccgacaatatgcattcgtccttcaaactcaagaaggtgtttccatgatggaaacactttccagattcttgatgaatctcaaaggatgctgagcttggaacccctctttgacctgcggtcaaaccaccacgcccgcaactgtagaccccctaccatcgtctgccactttgcagacctccaacaacctgcacgtcgttgatttcgaagccaccaccgtgaattccccccttcccgcctaagatcaccgcgctagcagcaacgccattggatttcctgacgaaaccgccacccatctttgctgtgttgatgtcgcccgaaccttcggcctgtaatcctgaactcagga	627			0.468829	0.528595	0.858734	0.22936	0.0133929	0.120536	0.127232		1.72336	1.3177	1.0321	0.729071	0.274554	0.194197	0.11384		0.13254	0.273184	0.378777	0.127279	0.00669644	0.0613739	0.0407329		0.642806	0.183996	0.392475	0.142847	0.0595193	0.0267858	0.00669644
Dhingra_Pear_16_GATCAG_L001_R1_001_paired_trimmed_paired_merged_contig_86231	[NO-BLAST]	---NA---											Dhingra_Pear_16_GATCAG_L001_R1_001_paired_trimmed_paired_merged_contig_86231	[NO-BLAST]	TRUE	[NO-BLAST]	TRUE	1		---NA---	agcggactcaaatgttccttccatcaattttaccagcacatccgaatgaaagaccaatctcgttcgagatttaacacctcggaaacaattacagaatttcgttaacttaacggaatgcgtttgtttcaatttgttaagaaaatgatacatgtaaaagacttgtatgccaggtccacgcggagtaacaacacatagcttccctgtttgtatacaacatacttaagacttgttcttcaattatagtaagaaaacaaaaatgcaatgtcaataattgggaaaattgagaaaatgttaagatctttccgacgcacggaggggccaaatg	325			0	0	0	0	0	0	0		0.145101	0	0.173078	0.143469	0.012919	0.025838	0.142109		0	0	0	0	0	0	0		0.145101	0	0.173078	0.143469	0.012919	0.025838	0.0341804
Dhingra_Pear_16_GATCAG_L001_R1_001_paired_trimmed_paired_merged_contig_86232	[BLASTED, MAPPED, ANNOTATED]	zinc finger CONSTANS-LIKE 7	1.13385e-08	0.732085	1.74173e-06	0.000576329							Dhingra_Pear_16_GATCAG_L001_R1_001_paired_trimmed_paired_merged_contig_86232	[BLASTED, MAPPED, ANNOTATED]	TRUE	[BLASTED, MAPPED, ANNOTATED]	TRUE	1	P:circadian rhythm	zinc finger CONSTANS-LIKE 7	gcaaatcaaaccctcttcacaaatcgacccttgagtctaggtcttttatctgcattgagcttgcggacttggtaccttatctttttggaaaagagtctagactggcgtttctccttgtaccttagaactcttgcctctcttcttgccttctcatcttccattactggcacctcccctatataattgccattgctagccacggaagaaagtgaacaatcatctgcccaaagagtaccgcgatcagaccaagcatccataacctcttgataattcaaattcaaattcagctgcaccttcttctcatcatcatcatcccaaaaccctaaactctcacactttacaacattttttttgtagtagctctcctcttcaaagaagcacttatcagtgccttgatcaactttttgctctatctccttcccttcttcttctccattaggaaactcgtcccaatccataaaatcccaattgagctcgtgaccgctgtacatgttatcgctcggtaattttccatcttcttccattttgattcccaaaatttgctcccaatcatccatgatatcaacctcatgatcattgtctccattggtgtaagcatcatctaattttgtagtattagtgtctgagaattcttcaccagaattatgggtactgtccggaacttgttgctcttccttctttaggcttcttaagaaagaatggtacctcatcttatccttgttcgatcactctcttttctactacccaaatttgaatttaacagatgatgagagatgtg	778	GO:0008150-IEA GO:0007623-IEA	biological_process-IEA circadianrhythm-IEA	8.80457	1.94588	1.53835	0.764163	0.00539675	0.102538	0.107935		2.07396	1.09762	0	0.0607905	0.0917447	0	0.021587		1.47492	0.415337	0.971833	0.135541	0.00539675	0.04215	0.0514817		0.524197	0.89971	0	0.0607905	0.0514817	0	0.0107935
Dhingra_Pear_16_GATCAG_L001_R1_001_paired_trimmed_paired_merged_contig_86233	[START, CURVED, BLASTED, MAPPED, ANNOTATED]	zinc finger CONSTANS-LIKE 7-like isoform X3 [Pyrus x bretschneideri]	1.71846e-17	0.872741	0.000127404		0.00281176						Dhingra_Pear_16_GATCAG_L001_R1_001_paired_trimmed_paired_merged_contig_86233	[BLASTED, MAPPED, ANNOTATED]	TRUE	[START, CURVED, BLASTED, MAPPED, ANNOTATED]	TRUE	1	P:circadian rhythm	zinc finger CONSTANS-LIKE 7-like isoform X3 [Pyrus x bretschneideri]	aacctcttgataattcaaattcaaattcagctgcaccttcttctcatcatcatcatcccaaaaccctacactctcactttttactactttttttttgtagtagctctcctcttcaaaaaagcacttatcagtgccttgataaaccttttgctctatctcctccccttcttcttctccattgggaaactcatcccaatccataaaatcccaattgagcttgtgcccgctgtacatgttatcgctcggccattttccatcttcttcctcttgaattcccaaaattctctcccaatcatccatgatatcaacctcatgatcattgtctccattggtgtaaacatcatctaattttgtattagtagtgtcagagaattcttcaccagaattatgggtacagtccggcacttgttgctcttccttctttgggcttcttaagaaagaacggtacctcatcttatctttgtccactctctttctactactcaaatttgaatgtaacagatg	504	GO:0008150-IEA GO:0007623-IEA	biological_process-IEA circadianrhythm-IEA	3.15677	0.178082	0.111676	0	0.00833069	0	0.0416535		1.58552	0.529479	0	0	0.0666456	0	0.0166614		0.946893	0.178082	0.111676	0	0.00833069	0	0.0220409		0.330164	0.381821	0	0	0.0440819	0	0.0166614
Dhingra_Pear_16_GATCAG_L001_R1_001_paired_trimmed_paired_merged_contig_86234	[NO-BLAST]	---NA---											Dhingra_Pear_16_GATCAG_L001_R1_001_paired_trimmed_paired_merged_contig_86234	[NO-BLAST]	TRUE	[NO-BLAST]	TRUE	1		---NA---	ccaaaaagagagcatatctccttaaaaaagccacaaacgtctgactcgatctgtaatttagattatagttgtaacgtctacatcaaatcatggatattttcaagtgttttcattgattttaaggaagatgggcaaatccaatgcacgctgaacatgtaaaaagatccaatctttaaccaaacaatctaaaccctaaaccctaacaaaattacaaaggagaagagagaaataaaattaaaaaaataaatatatatgcacca	260			0	0	0	0	0	0.0322975	0.0322975		0.386655	0.205278	0.202669	0	0.0484462	0.0484462	0.12919		0	0	0	0	0	0.0322975	0.0322975		0.194432	0.205278	0.202669	0	4.90654e-18	0.0484462	0.0322975
Dhingra_Pear_16_GATCAG_L001_R1_001_paired_trimmed_paired_merged_contig_86235	[NO-BLAST]	---NA---											Dhingra_Pear_16_GATCAG_L001_R1_001_paired_trimmed_paired_merged_contig_86235	[NO-BLAST]	TRUE	[NO-BLAST]	TRUE	1		---NA---	atctgtgtgctctgtccattgcctgcaagtgaaaaaaaaaaaaggtaaataagaatgaataatgctgagcaattagggagcttcactgaatttcatctcagagatcttttattgaaaactagacttgaaatatggcagctggtgtctatccaatttcaagagaagatgatgagcaattagggagctttattgaagttcatccgagagatcttttcctgaacactagacataaaatgtgacagatagcctatgattccaatttcaagagatgaaatttagactccttagaggataaagacagcaaaagacagtcacctgatggtcccgcatggggttcca	339			0.135578	0.585464	0.473014	0.153149	0.0123855	0.0866982	0.0990837		0.122921	0.460604	0.310878	0.536686	0.161011	0.0247709	0.0371564		0.135578	0.125715	0.288666	0.153149	0.0123855	0.0689593	0.0655377		0.122921	0.272923	0.310878	0.26898	0.0689593	0.0247709	0.0214522
Dhingra_Pear_16_GATCAG_L001_R1_001_paired_trimmed_paired_merged_contig_86236	[BLASTED]	probable receptor kinase At1g30570											Dhingra_Pear_16_GATCAG_L001_R1_001_paired_trimmed_paired_merged_contig_86236	[BLASTED]	TRUE	[BLASTED]	TRUE	1		probable receptor kinase At1g30570	aatttatcagaaaagattttgactgagcttctacaatccttgcaaatgcacagaaaatcaccagcagcccaaaaatctccctgcccagacgagccatcatcaattttctaaaagtggtatcttttagtgaaaagaaaggtcccaaaggaaaaacaagaacaacccaatttccaacagagctcaaatcatactaaaaccattaaaaatcccaacttttaatttctcaaattccatcaaaatattgagaaaacccatcaaattttaacttcatcactcatgcttttgcatttgaatttccttgtttagaaacatggctgctatggaaagactgattttttttctgaaatcccaactgcaaattttattgcattctcagaaatcagcaaatccaatttccttgcagatctgaagcaagaagaaatcaaagatatgcggaggaaagcaaaggactgtgacaaaaggtggcaaatttgacaaacttcttcaccagtgaggctaaaagcaatgagaaaaacagaagaaaataacatgcaaaaggattacagcaaagaagattgtcacaaaaggtggcaaagatgacagattttgacagatttcttctccaccaacgagactgaaaaattcaatagaacaggaaaaaaacgcttgaagaaaaatgattttgctgcagcaatgggattgtatcagaaaaaataaaaagaaaaaaaagaggaacatgggttgctgtgaaaaaagattggaaaaggttattgcatcttttggtttgtccagtatatttcccaatgcagccaggaatctgacaactgatagcattaaatttctgcactttattttaacactctttatattcatatactgtaactgcagc	868			1.78901	3.09683	2.44635	1.88277	0.0967436	0.319254	0.314417		0.935781	1.01789	0	0.104033	0.120929	0.0628833	0.0290231		0.275775	0.333768	0.0983302	0.16315	0.0174407	0.0874714	0.063439		0.187999	0.159805	0	0.0520999	0.0461437	0.00483718	0.0290231
Dhingra_Pear_16_GATCAG_L001_R1_001_paired_trimmed_paired_merged_contig_86237	[BLASTED, MAPPED]	ribonuclease H At1g65750											Dhingra_Pear_16_GATCAG_L001_R1_001_paired_trimmed_paired_merged_contig_86237	[BLASTED, MAPPED]	TRUE	[BLASTED, MAPPED]	TRUE	1	F:nucleic acid binding	ribonuclease H At1g65750	ggtctcaaagtggatagttttgtgaccaaagcagattaactcaacaaatattatcctcattcctaaggttccaagtccggaaagtgtttctcaatttcgggcctgttagtttgtgtaatttctcttgcaaggtattgtcgaagattttaaccaatcgtctcaagccattactgcctgaactaatttccccaacgcaaaatgcctttgttgatggacaacatatataagataatactatcatggctcatgaaaattttcattttctcaaacttcgaaaggccaagcagaagttcgaaatggcaattaaacttgatatgcataaagcctatgatcatgttgaatgggatttcttggagcaggtgttgatcaaaatgggattcgataaaaaagtggatcatgttagtcatgcggtgggttacaacagtggatttttcagtcatcatcaatggtcaacaaggaaaacggttttcaccatcacgtggccttcgtcaaggtgaccctctttcaccttatctctttcttattgttactgaggttctttcgggacttattcggcatgcatctgaacaaggctacatcaagggcattaatattagtcctactagcgtcattatttcacacatgtttttcactgacggcactttgatctttcttgaggccactaatcagaattgtcgcaatattgttcaaattctcaatcagttctgtttagcttctggacagcaagccttaaaaaatcaagcttgtttttcagtgctaatattcccaagaatcttgctgatgaacttacggagatatgggtatgctattgttgataaccctggaaattaccttggaatgcctacactgcgaggaagatcaaaacaaaatgctttatcttatattaaagagaggttactgaagaaagttcaaggatggaaacatgggctctcgtctcaagcaggaagagaggttcttataaaggctgtggcacacgcgattcatgtgtaccctatgaatgttttcaaatttcctgtctcggtttgtcgtgaatttgatgctctgctctcgggcttctggtggggtcagaaagcaaatgaaaggcaaatacattgggttggttggcattcgttgggtaaaccaaagagtgaaggtggacctggttttcggaaattgacgaaattcaatttagcactccttgcaaaacagtgttggcggatcttacaagaaccagacgctctctaggttaagttattgaaaagtaggtattttccgaattcttctttcttggaggctaagagaggtagtagggcctcatgggtatgggcgagtcttttaggacgggaaattcttctgaaggggacacattggcaacttatgaatgactctgaagtacgcatttgggtagatcgatggctaccctctattactgaaggacatcctgttccttgttctgctggcaatgttgatgaagatcaacgagtaagttctttaatatgcagtcataatggaaattggaacccattgcaaattttatatcacagcgagaccattttttgatcctgaatttacctcttggggtttcaatttgctctactcgtcttatttggcccatggaaaagaaaggggcgttccctgtacagtctggtgttattggctccatgcaatgaataatcctaatggccatttgggcccatctacttctatgcaaaatagcaaccttgtctggaagagtgtttggaaattaaatgttcttgctaagatctcttgtttcctatggaaagctttacaccgggctcttgctaccatggcagagctttttaaaagacgttcggctcctccttctgcttctcctttatgtttgcaacaggatgagactattgagcacttgctactcttatgcctgtgagtagaaacaatatggttcggagcctatctgttggacagcatctcctccatttcgacctctctttgg	1954	GO:0003676-IEA	nucleicacidbinding-IEA	0	0	0.0244537	0.0470274	0	0.00429751	0.0236363		0.0937276	0.10317	0.0539343	0.299972	0.0300826	0.0279338	0.0429751		0	0	0.0244537	0.0470274	0	0.00429751	0.00936621		0.0644424	0.0665472	0.0539343	0.118143	0.0130704	0.0218075	0.00214876
Dhingra_Pear_16_GATCAG_L001_R1_001_paired_trimmed_paired_merged_contig_86238	[NO-BLAST]	---NA---											Dhingra_Pear_16_GATCAG_L001_R1_001_paired_trimmed_paired_merged_contig_86238	[NO-BLAST]	TRUE	[NO-BLAST]	TRUE	1		---NA---	ttagatatgaacaattaaaaatgcagcatgtgaattcccacttgaaatgagtcatttacaaacgcctcttattccacatggtgtcgtaaattgaatgcaatagtttctaatttgttgagtccatctcacatcaatcacttcaagcccacgcaactacgcgagaagagtttctaatttgttcctaattgacaaaagttaaaatacaagagcagcatgggtaggattagaaaacaatggacgggaaattatgcactgcaacagatatcaacaaacacctaagagaattttcaccataaaatctgtacaagcagtcaaacgtaatgcaatcggagcagattgttcgaggatgcgtaaaatatactagtactccaaacggcagcacattaacttccatctccaatctatgacaagcgaccaccgagtgcatttacgaccccct	439			0.564908	1.43819	2.71048	1.40344	0.0382567	0.353874	0.373003		0.86268	0.945501	1.35859	0.418121	0.143463	0.258233	0.306053		0.226126	0.884288	0.817159	0.44928	0.0253044	0.0344841	0.0331313		0.21813	0.110532	0.351281	0.282361	0.0597282	0.0759132	0.0506088
Dhingra_Pear_16_GATCAG_L001_R1_001_paired_trimmed_paired_merged_contig_86239	[NO-BLAST]	---NA---											Dhingra_Pear_16_GATCAG_L001_R1_001_paired_trimmed_paired_merged_contig_86239	[NO-BLAST]	TRUE	[NO-BLAST]	TRUE	1		---NA---	tcttcattattctcaatagcctgcaataaaataatcctcagcatgaagaaacacctgtatgatcgactaagggagcaaatttctgaccaataaatagttatggatacgtatgattcagtgaactgtaattccacaatataccccccaacaaaaatgcacttccatgtgttcaaatatgttaaaaaacaacgccctaagcctttggttcacatatcatgtagtgaaatacatagtgttgaacatgaatggactaacttttctgccaaagggatccacatgaggtcaggacacaacacataagtcactacataattatgattaattcagaacagatgcccctgaaaaatggcatatacctataaactacttgtcttttgccagacacgcctatataactaccatcatttacatctctctataagtttaaatttttgtttaaccaaacatctcactcatggtaacgggcaaaattttaagaccagaggaattccgttataatcaagtaatcacaaaaagaaacttaaagagtcccctaggttagcaatcttgacaaaaaaacttcccgcaaaaaaaaaggctaaattatttaaaggacaagacagcaattgaaaggaataaattctttatcatgcttaaatttgtcatcatcccttggtttgatgatgctccagtaaattgacaaacaaatgaactgatggtacatgctaaatcagaaagaagcgaaatacctgctgaattcgaacccgcttttg	752			0.122236	0.408499	0.641146	0.644565	0.00558334	0.0893334	0.0558334		0.110825	0	0.492588	0.120081	0.05025	0.0335	0.00558334		0.122236	0.217617	0.241029	0.116181	0.00558334	0.0147721	0.00558334		0.110825	0	0.179333	0.0601366	0.00967063	0.01675	0.00558334
Dhingra_Pear_16_GATCAG_L001_R1_001_paired_trimmed_paired_merged_contig_8624	[START, CURVED, LINEAR, BLASTED, MAPPED, ANNOTATED]	receptor kinase HAIKU2	4.98019e-11	0.835816	4.77378e-08	0.00014907	0.000599236						Dhingra_Pear_16_GATCAG_L001_R1_001_paired_trimmed_paired_merged_contig_8624	[BLASTED, MAPPED, ANNOTATED]	TRUE	[START, CURVED, LINEAR, BLASTED, MAPPED, ANNOTATED]	TRUE	1	F:protein serine/threonine kinase activity; F:ATP binding; P:protein phosphorylation; P:endosperm development; C:integral component of membrane	receptor kinase HAIKU2	ccggacagttggttgtccgaaagctcgaggttttcgagcagagtgaggtttccgattccatctgggatttttccggcgatgctgcaattggagaggtacagccagtaaagcttatcaagcctcacagtttcttcaggaaatgaagtttgatcaaaagggttgtcgccgaggctcaagaaagttaacctggtcaggttctccagggatttccacggaaatttcccggaaaatctgctgccattgagactcaggagggttaattttgttaaagcagacaagtcaggaacttttccagtaaacgaatttttacccaaatccaactgctccaagctcgtgcagtttttcaggtcgtccgtgaggcttccgtacaagccattggatcccaaagaaagcttttttaacgatggaagcgagcagattgcgtgcagtggaagaaacccagaaaggttttgctgcgagaggttgatttgggagacgaggccgtcggagccgcagacgatgccggtgaagttgcagacgccatttggtggtgcccaagaagtgaaaagacttgggtttgagttttcaaggtattgcttgaggtttaagagcggttgaagctcgtcggatgtggatggagaaaacagggcgatgaagaggaagagcagagggagaaggatggttgtcgtcgtcggacggagtctctgcctgaacgacatgacgtccggtggaggtggtggccaagggggaggtgccagcttttggttatggtgaagtgaatgaagtggctagtcggaagtcgagtgggaaaaggtcgcttggaatatgaggtaatatgttcacactgatagggaattcacgtgtttagtaagcagagtgcgggggaagaaaatttcggtacgtaaagtaagttgaagttggtatt	904	GO:0000166-IEA GO:0009960-IEA GO:0016020-IEA GO:0016021-IEA GO:0016310-IEA GO:0016740-IEA GO:0004672-IEA GO:0016301-IEA GO:0004674-IEA GO:0005524-IEA GO:0006468-IEA	nucleotidebinding-IEA endospermdevelopment-IEA membrane-IEA integralcomponentofmembrane-IEA phosphorylation-IEA transferaseactivity-IEA proteinkinaseactivity-IEA kinaseactivity-IEA proteinserine/threoninekinaseactivity-IEA ATPbinding-IEA proteinphosphorylation-IEA	10.362	25.5002	35.1277	24.8384	0.483033	5.54094	3.97109		18.8155	26.7662	21.4442	30.1432	5.84748	3.06076	5.5781		1.60899	2.72011	5.89946	2.50934	0.0362751	0.84458	0.637658		2.02019	5.01893	3.07969	2.21744	0.489091	0.336754	1.18434
Dhingra_Pear_16_GATCAG_L001_R1_001_paired_trimmed_paired_merged_contig_86240	[BLASTED]	la-related 6A-like	3.56562e-05	0.552411	0.000662673	0.00344791							Dhingra_Pear_16_GATCAG_L001_R1_001_paired_trimmed_paired_merged_contig_86240	[BLASTED]	TRUE	[BLASTED]	TRUE	1		la-related 6A-like	tccaatccttctcaaagtaagaggattaggagagagaagttttattcatgtctaattttcttctaatcctctcaaatgaaaaattattatcatattcattccaattcaatcttctatatcaacgttctccttaatctgattagaatcggatggaagtgaccatctatctgaccttcttcaatcacaagcttataatcatataaacccttattccccgagcacaaagggtcaacgggagattttgggagcaaatctcgaagggatgaaatgatttgaggtatcaaacggttcagatttccctaaatcctgttcaacagtgatggagtcctcagtccgaactctaggcaaactcctccatgaatcagatcatatatatgccaaatatacgaataacagtaaccctcccctcccttctcatttaacaatattcttctttcaacttataataataattatgtcatttctcataattaaagaaaaagaaagaaaacaagaaatgatctaaaagttacagaaacaaacgaaccttatggttatagtggagtgcgccataactcaagttcaaatgacactatatcccctgctaacgcaatttaggagctacctagcttgttaaaatcttggccggaaaatttcaagaacactggtgagtcacaaaaacacatccaaaatttatgaaattcacaacctagactaactttagcgtgtagaatccgaatatcaccttggtttggctcggctcgaatttccaagtttcgaacccgcgggttgctcgaaactgagcctagggatgctggtggctcgaatggtggcttcaaaataatccaaatcgacgaggtttggttggaaaatcagcgggttctctcttcaactcgccggagttctgcaatagactgctcctcttttgatcttagccgggaaaacgacgaaaaactcgtcggaaagttcgagtgcgactgagttcgtggttctcggtttttgggtccgagtttgggaacacggaagacacggctgtgttgggtaagggtttgaggagtagattgcgatggtcgtggttttggaggctcaattggtcggatgcggttttgtctctgcgttgcagagagaaaagagagcgggagtgagagagaggaacgggagggggttaga	1149			3.05318	1.59734	0.55823	0.557411	0.0621213	0.376382	0.785652		0.82083	0.815423	0.0912888	0	0.102317	0.0146168	0.0146168		0.0938211	0.244726	0.340671	0.0610118	0.0285402	0.168212	0.0859319		0.434295	0.483178	0.0456459	0	0.0511587	0.00730839	0.00730839
Dhingra_Pear_16_GATCAG_L001_R1_001_paired_trimmed_paired_merged_contig_86241	[BLASTED]	cyclic nucleotide-gated ion channel 1-like											Dhingra_Pear_16_GATCAG_L001_R1_001_paired_trimmed_paired_merged_contig_86241	[BLASTED]	TRUE	[BLASTED]	TRUE	1		cyclic nucleotide-gated ion channel 1-like	ggaaaactgatttctgctctctccctcgcggttctctctctcccgctctcttctctctgcaacgcagagacaaaaccgcatctgcccaatcgagcctccaaaaccaccaccatcgcaatctactcctcaaacccaacatagaaatcagtcgagctcaaattttccgacgagttttccgactaaacctcgtcctaaattgctctagcagagaggatatagtatcatttgaacttgacttatggcccactccactgtaaccataagtgatctacgtcattggaatgctttacaaaagggggaagacggaggacacagtacaactactgtagaatcgccaacaattgggccacaacgtcaccatccaaaaatattctttccaacttgggataatatctttataatatcatccgcattttctcttttcgttgatcccttgatctgctatattccgttcgtcgtcgaggaaaacacttgctacttatgggacctacagttgatgtggacaattttggctttacgatcaatcggagatctctattatgcaatggacgttgtcgtttttctgaagagacttcgtgccaaacgtagtgccaagtcttctgcaggggcctcctccacaaaaactaatgacgaccatcttgtgacaacacttcgtaatttcatccacaa	669			1.63141	2.81707	2.57394	1.5713	0.0753125	0.433047	0.276146		0.124574	0	0	0.069697	0.0376562	0.0125521	0		0.301196	0.466618	1.39384	0.503312	0.0287604	0.123464	0.0166048		0.124574	0	0	0.069697	0.0217408	0.0125521	0
Dhingra_Pear_16_GATCAG_L001_R1_001_paired_trimmed_paired_merged_contig_86242	[BLASTED, MAPPED, ANNOTATED]	clathrin assembly At4g40080											Dhingra_Pear_16_GATCAG_L001_R1_001_paired_trimmed_paired_merged_contig_86242	[BLASTED, MAPPED, ANNOTATED]	TRUE	[BLASTED, MAPPED, ANNOTATED]	TRUE	1	F:phospholipid binding	clathrin assembly At4g40080	attcgcgctccaacttgcacataagtgcaagaatacacttaaaaaacgtcgaaagctctcttctgaaacggtaagagccatgtacagtttgcgcacacatacggacaccatgaaatagtaaaaccgcgtctaactgtcaatttatatcttcctccgcgctcccacctccatcttcctcaacctctcccattcttccttcattcgcaatggctcgattcaaattcatcggcattctgaaagacagagcctcaatcctcaaagcgactctgaccatcaaccgtcgagtctcctccgtacacctcgctgtcctccgcgccaccacacacgacccgtcaaggccgccttcggagacacgaatcgcctccgtgctcgccctagggctttcctctcgcctcactgcatgcgcatgcattgatgctctcatggaccggctccacgtcactcggagcgcttttgttgccctaaaatgcctcctcacgattcacaacattatatcaaaagggtcttttattctcaaagaccagcttgcgtactacccttgttttgggggatacaatttcttgaacctctccatgttttgtgacaattccgatttttgtatgttggaatattcgtcttgggtcagatggtacgccggtgtggtcgagcagaatctgatggtgtctagagcaattggatattatctcaattcgtcgaaaaacgaaggtaacaaaagagacaaggaagagaaggcacttgctcttttggactcagatttggcaatggagattgaagtgcttgtggaatttgtggtgcgaatttgtgacgcccctgattcattagaacttcagaagaacaatttggtgtacgaagtggtgagagccacgggcgaagattacaggtcggttcaacgtgaaattgttgtccgagtcaaggaagttggagacagaatcgactcagtcgacggtttgggttcggctgagttgactcggttaattgacgcgtttgagaggatggagggttgcaaggggaagttaatgctgttgtttgtgaacaggaagaggaatgatgggttatgggatttagtgagagacaccaaggctaggcttgtggagatgaaggagcagcgagaggagaggctggtggtttttccaggaaagaacgagttggccgagtcgactcaatgttggaacccatttcttgaacctggacagttgttgctgttaccatctggtggtgggtggttgggcttcggaccgacaccaatagccgtttgaacagttgatcatcgtgtcggattgggtttttgtatagtgggacgcccctaattttatacataacaatgcgcatgagcgattaaagcaattgatacattgtagtattcacgtgcatcaacaacttataatctctcataccatcatgcatcatcaactacaagcactctagctgtaaatgtttctagataaattaacaaaagatttagattttgtaataaaaaaaaaagtgatttatatttttt	1498	GO:0016491-IEA GO:0032440-IEA GO:0055114-IEA GO:0005543-IEA	oxidoreductaseactivity-IEA 2-alkenalreductase[NAD(P)]activity-IEA oxidation-reductionprocess-IEA phospholipidbinding-IEA	0.879579	0.872367	0.945045	0.96918	0.0504513	0.409216	0.316722		0.926802	0.490863	0.715115	1.15571	0.106508	0.0616627	0.249454		0.134057	0.0492057	0.172743	0.223247	0.0211611	0.0568917	0.0330451		0.198558	0.236779	0.0618193	0.131731	0.0646481	0.0280285	0.0583235
Dhingra_Pear_16_GATCAG_L001_R1_001_paired_trimmed_paired_merged_contig_86243	[NO-BLAST]	---NA---											Dhingra_Pear_16_GATCAG_L001_R1_001_paired_trimmed_paired_merged_contig_86243	[NO-BLAST]	TRUE	[NO-BLAST]	TRUE	1		---NA---	ttatgcaacaacttgctgataccctgttaagtcaaacaaaattataattagcagcccttttatgcaaatccttacccaaaattaaagtttacacaaatttaacataaacccaagttagctagggcagtaaaccaccctttgcaatccccactccatcgtttagattagattagaatatcgctcttaaaacataaacccagctcttacttgccatgaaacaatacaagttccaatttttcttaacaaatctatacttcatacatatatatttccactaaacttaattccatttattccaaagtacatgaaaaagcattctggtgattatattgccctaaatcaagtgagaaaaattgcaattcataggtattttagctgaatttctcgattaaactaacttttattacaaataaatgattgtttttcctaaagattttagttcagcaagctccggattaaagggtacttagcaatttcatttttccattcaatcatttccatttttcctgcactttctgggcaaccaaacaggcatccagaaggggaaaaaaaaacatggtaaagaaaagcaaaaggatagataattaattaacacgaaggagacatacga	610			0.0753456	0.24631	0.748583	0.408986	0.0137661	0.0963629	0.0412984		0.213931	0	0.344719	0.232598	0.0275323	0.103246	0.0275323		0.0753456	0.129971	0.213458	0.264429	0.00688307	0.0182109	0.0412984		0.118661	0	0.228704	0.232598	0.0137661	0.0429847	0.0275323
Dhingra_Pear_16_GATCAG_L001_R1_001_paired_trimmed_paired_merged_contig_86244	[NO-BLAST]	---NA---											Dhingra_Pear_16_GATCAG_L001_R1_001_paired_trimmed_paired_merged_contig_86244	[NO-BLAST]	TRUE	[NO-BLAST]	TRUE	1		---NA---	cttctggttgccataaaaaaattatcaatgttacttgtaatgtaacattcattgcatatctggaaccgaaaatatcacaatgagaactgtaatggttggacacaaatgaaaactataccaaaacaaaacacagatacaacaaacaccaaattatgggagtgggttcgaactttgtgcatagtggactacaacaatgagaactgtaatggttggacgattacaaatgaaaac	231			0.214586	0.194271	0.243656	0.1989	0	0.145408	0.254465		0	0	0	0.20185	0.109056	0.0727042	0.0181761		0.214586	0.194271	0.243656	0.1989	0	0.0480893	0.110561		0	0	0	0.20185	0.0629637	0.0363521	0.0181761
Dhingra_Pear_16_GATCAG_L001_R1_001_paired_trimmed_paired_merged_contig_86245	[NO-BLAST]	---NA---						1.22112e-08	0.785122	0.00632233	0.00481441		Dhingra_Pear_16_GATCAG_L001_R1_001_paired_trimmed_paired_merged_contig_86245	[NO-BLAST]	TRUE	[NO-BLAST]	TRUE	1		---NA---	aaaaaagcaaaacgagtgtaagaagttcaatcgcagagtatcccaacctccaatgggagagcccgaaaccattcggaaagttccgataaattgaccaaaacgtcagacgagaaatcggatctttcacgggcagcaaatgacgtaagattacggagtcgtgtccagccggcccgtcgacgccagcgagggacagttagcattaccaatctccccggtcaacacgtatggaggcgccaaccggttcccggtaattataacggcaactacggctagaaactctgtctgccaggctttttgggggccccacctccactcaacgagaaatgttaacacaaaagcgatttccatagtgcttccgacttaaataaaaacttaattaaataatattattttctgatcttaaaaaataacgtcgaaatattaaaagccaaaaaaccaagaaattaaaatttataaatttaaatgga	467			0	0.22922	0.204636	0	0	0.0269722	0.00899073		0.19021	0	0.456827	1.58854	0.0539444	0.00899073	0.359629		0	0.117492	0.204636	0	0	0.0155724	0.00899073		0.0956478	0	0.107102	0.385364	0.0155724	0.00899073	0.0449536
Dhingra_Pear_16_GATCAG_L001_R1_001_paired_trimmed_paired_merged_contig_86246	[NO-BLAST]	---NA---											Dhingra_Pear_16_GATCAG_L001_R1_001_paired_trimmed_paired_merged_contig_86246	[NO-BLAST]	TRUE	[NO-BLAST]	TRUE	1		---NA---	ctttaaagacccaaaaaaaagtgccacttgttctgttgatcacgctatgcttcactaggcattacgaacagccagtaacaaaattttcacgcttacaagcttaattctttcaacatgttttcttttttaacttctcgatgcccacttctgattgtagtttagcagagaaaacaataatatatgtaaaagaaaagttccatgttctttagtgccattaaaaacacagctttttctagtatagtttacattcaaaatcgctactgaatcacaaaacaatggcttttggctaacaaccactgcaaaatgcaaaccagaaaacaaaaatactaggatgaacgaaaacacacactcccttactaaagcaaagcttactgtacataaagatactaactttaacatttgaaatttagttgtcacacaaaatagttatactaaaacacgtatcgtagttgaattattcaaacaagctctacctagtacaaatcttaatcagcagagttttccattggtaaaactgatttcgataatatggtaataattaaaaggcataagctaatacatacacacataacatatataaactcattgaaacagtaggaaaaattttaattgctaacatacagcgcagaacttcccgtatc	641			0.154894	0.500994	0.400942	0.174172	0	0.104803	0.150654		0.610211	0.65991	0.252166	0.213616	0.157204	0.0196506	0.0327509		0.0780835	0.256795	0.0699695	0.091083	0	0.0755404	0.0346603		0.195044	0.226144	0.142492	0.126076	0.0113453	0.0196506	0.0327509
Dhingra_Pear_16_GATCAG_L001_R1_001_paired_trimmed_paired_merged_contig_86247	[BLASTED, MAPPED, ANNOTATED]	TORNADO 1											Dhingra_Pear_16_GATCAG_L001_R1_001_paired_trimmed_paired_merged_contig_86247	[BLASTED, MAPPED, ANNOTATED]	TRUE	[BLASTED, MAPPED, ANNOTATED]	TRUE	1	F:GTP binding; C:intracellular; P:small GTPase mediated signal transduction; P:multidimensional cell growth; P:determination of bilateral symmetry; P:radial pattern formation; P:leaf morphogenesis; P:meristem initiation; P:meristem maintenance; P:leaf vascular tissue pattern formation; P:basipetal auxin transport; C:integral component of membrane	TORNADO 1	tggttctgttccaaaacccaccgaaactccttagcccacctagatttcaaccgcactccagtaaggtcgagggacttaaccgttgagttccacccgagagcacaggcaaccctgcaagcgcccgaaaggtcgagcctgtaaatcctaagcgtgctgttttcgggtagaaactcaaccaccttcgagcttctctctccgttttctccactccaaacatggacttccatagacctattccttgctaaaactgcagaaataagtggagttgcagtgatcgaattcgagtcaaatattgtcaacaccttcagtgttgagttcacttcaatcatcttcgagagctcctctgcgcctttcgacccaatagagtcttcccatatctgcaactcctccaagctctcattgaccttaagcgcagaagcaagaaacccggctccagcaaacccgatacctgattccgaaaacataatctctttgatcactctattcctcttcacgatctcacacaactctgccaagcattgtttgtcaaatctgtttctccgaaacccaacttgcctgatgctcgaactactctcaagcaacgccgaaagatggcgaagctgctgcacgtcccactgaacctggtgaaactccaagttcatcagaagttggttggtttgggatgttgctaaagctgtgaggaagtgggagaagaaagagaggctgtcgttcgaaacgttgatgttgacggagttttcggtttcctggaagccgaaggaagagggttgagagaggtagaaggagatgttgtggaggctgaggctttcggatttgatggcatccagaagccattggagatccttgagattgttctggctcgttgccattgctaaacgaaacaaaa	883	GO:0005525-IEA GO:0009926-IEA GO:0016020-IEA GO:0016021-IEA GO:0010305-IEA GO:0010014-IEA GO:0010540-IEA GO:0007264-IEA GO:0010073-IEA GO:0009825-IEA GO:0003674-IEA GO:0009956-IEA GO:0009933-IEA GO:0005622-IEA GO:0009965-IEA GO:0009855-IEA	GTPbinding-IEA auxinpolartransport-IEA membrane-IEA integralcomponentofmembrane-IEA leafvasculartissuepatternformation-IEA meristeminitiation-IEA basipetalauxintransport-IEA smallGTPasemediatedsignaltransduction-IEA meristemmaintenance-IEA multidimensionalcellgrowth-IEA molecular_function-IEA radialpatternformation-IEA meristemstructuralorganization-IEA intracellular-IEA leafmorphogenesis-IEA determinationofbilateralsymmetry-IEA	0.730458	0.0527179	0.123286	0.11083	0	0.0475501	0.0998551		0.946785	0.358177	0.0637039	0	0.0951001	0.00951001	0.00951001		0.0628385	0.0527179	0.0617502	0.0557238	0	0.00951001	0.0217902		0.0977754	0.278492	0.0637039	0	0.0812536	0.00951001	0.00951001
Dhingra_Pear_16_GATCAG_L001_R1_001_paired_trimmed_paired_merged_contig_86248	[BLASTED, MAPPED, ANNOTATED]	probable galactinol--sucrose galactosyltransferase 1											Dhingra_Pear_16_GATCAG_L001_R1_001_paired_trimmed_paired_merged_contig_86248	[BLASTED, MAPPED, ANNOTATED]	TRUE	[BLASTED, MAPPED, ANNOTATED]	TRUE	1	P:metabolic process; F:galactinol-raffinose galactosyltransferase activity	probable galactinol--sucrose galactosyltransferase 1	ttatcttcccaaggatgcatccatgacaataacattaaaaacccgggaatatgaagtcttcacagtggttcctgtcaaggaactgtccaacggcgtaaaatttgctcccataggcctaatcaagatgttgaactctgggggagccataaaagaatatgatgaacctaacacaagcacaacagttgtcgtgaaagctcgtggatgtggcacatttggagcctactcatcagctcgacccaagaggataacagttgattcggaggaaactgagtttggatatgaagac	286	GO:0008152-IEA GO:0016757-IEA GO:0003824-IEA GO:0047268-IEA GO:0016740-IEA	metabolicprocess-IEA transferaseactivity,transferringglycosylgroups-IEA catalyticactivity-IEA galactinol-raffinosegalactosyltransferaseactivity-IEA transferaseactivity-IEA	0.867633	0.162762	0	0	0	0.088084	0.264252		1.46988	0.732592	0	0	0.469781	0.0293613	0		0.179469	0.162762	0	0	0	0.0254277	0.044042		0.260328	0.193924	0	0	0.0734033	0.0293613	0
Dhingra_Pear_16_GATCAG_L001_R1_001_paired_trimmed_paired_merged_contig_86249	[NO-BLAST]	---NA---											Dhingra_Pear_16_GATCAG_L001_R1_001_paired_trimmed_paired_merged_contig_86249	[NO-BLAST]	TRUE	[NO-BLAST]	TRUE	1		---NA---	ttgcctggaaaacaaattcaacattcagaaaatctcgaataatttagaagaaaccggatcaacaagatacatccaatacatcatataaaagatcctaactactctttccaaaggaaaacttttgaaaaacacagaagcccatttatatagtttaaaagaagactgccattatttttggagagacgatgatctgatggcatgcctaggacccaggaaaagaacctacaactgcacaataatgataacgaaagatttactataccatgtctcctttccacgtcca	283			0.175156	0	0	0	0	0.0593452	0		0.147244	0.18858	0	0	0.0445089	0.0445089	0		0.175156	0	0	0	0	0.0148363	0		0.147244	0.18858	0	0	0.0256972	0.0256972	0
Dhingra_Pear_16_GATCAG_L001_R1_001_paired_trimmed_paired_merged_contig_8625	[BLASTED, MAPPED, ANNOTATED]	receptor kinase HAIKU2							0	0.00858988			Dhingra_Pear_16_GATCAG_L001_R1_001_paired_trimmed_paired_merged_contig_8625	[BLASTED, MAPPED, ANNOTATED]	TRUE	[BLASTED, MAPPED, ANNOTATED]	TRUE	1	F:nucleotide binding; F:protein kinase activity; P:protein phosphorylation; P:post-embryonic development; P:tissue development; C:membrane; F:oxidoreductase activity; F:hydrolase activity; C:cell part; P:reproductive structure development; P:regulation of cellular process; P:response to stimulus	receptor kinase HAIKU2	agccacccttttccctctcgacttccaacttgccactccatcgagtccattcaccgtaaccaaaagctggcacatcccccttagccaccacctccagctgacctcatgtctttccggcagagattacctccgacgacgacaaccatcctcctccctctgctcttcctcttcctctccctgttttctccatccacatccgacgagcttcaacctctcttaaacctcaagcaatcccttgaaacctcaaacccaagtcttttcactacttgggcaccacccaattgggtctgcaacttcaccgggattgtctgcgactccgaccgcttcgtctctgaaatcaatctctcccagcaaaacctttccgggtttcttccgttgcacgcaatctgctcgcttccatcgttaaaaaagctttctttggg	422	GO:0006979-IEA GO:0002237-IEA GO:0004714-IEA GO:0016020-IEA GO:0016021-IEA GO:0016740-IEA GO:0016301-IEA GO:0070825-IEA GO:0018108-IEA GO:0016787-IEA GO:0008233-IEA GO:0009960-IEA GO:0007165-IEA GO:0032440-IEA GO:0046777-IEA GO:0043069-IEA GO:0006499-IEA GO:0004672-IEA GO:0004177-IEA GO:0006612-IEA GO:0009627-IEA GO:0004674-IEA GO:0005524-IEA GO:0009845-IEA GO:0005886-IEA GO:0005622-IEA GO:0000166-IEA GO:0005737-IEA GO:0016491-IEA GO:0006508-IEA GO:0048443-IEA GO:0055114-IEA GO:0016310-IEA GO:0010103-IEA GO:0031347-IEA GO:0010363-IEA GO:0006468-IEA	responsetooxidativestress-IEA responsetomoleculeofbacterialorigin-IEA transmembranereceptorproteintyrosinekinaseactivity-IEA membrane-IEA integralcomponentofmembrane-IEA transferaseactivity-IEA kinaseactivity-IEA micropyle-IEA peptidyl-tyrosinephosphorylation-IEA hydrolaseactivity-IEA peptidaseactivity-IEA endospermdevelopment-IEA signaltransduction-IEA 2-alkenalreductase[NAD(P)]activity-IEA proteinautophosphorylation-IEA negativeregulationofprogrammedcelldeath-IEA N-terminalproteinmyristoylation-IEA proteinkinaseactivity-IEA aminopeptidaseactivity-IEA proteintargetingtomembrane-IEA systemicacquiredresistance-IEA proteinserine/threoninekinaseactivity-IEA ATPbinding-IEA seedgermination-IEA plasmamembrane-IEA intracellular-IEA nucleotidebinding-IEA cytoplasm-IEA oxidoreductaseactivity-IEA proteolysis-IEA stamendevelopment-IEA oxidation-reductionprocess-IEA phosphorylation-IEA stomatalcomplexmorphogenesis-IEA regulationofdefenseresponse-IEA regulationofplant-typehypersensitiveresponse-IEA proteinphosphorylation-IEA	0.4613	0.944592	4.033	1.34674	0.0895451	0.676563	0.36813		0.757953	1.19898	4.8788	2.68303	0.407928	0.119393	0.328332		0.312506	0.387857	1.61958	0.5101	0.0298484	0.0884327	0.0814398		0.192256	0.639324	1.10549	0.845546	0.127026	0.0689318	0.0344659
Dhingra_Pear_16_GATCAG_L001_R1_001_paired_trimmed_paired_merged_contig_86250	[BLASTED]	pyrophosphate--fructose 6-phosphate 1-phosphotransferase subunit beta-like											Dhingra_Pear_16_GATCAG_L001_R1_001_paired_trimmed_paired_merged_contig_86250	[BLASTED]	TRUE	[BLASTED]	TRUE	1		pyrophosphate--fructose 6-phosphate 1-phosphotransferase subunit beta-like	tcttgatgacaggcttgaacttacctggaaaacaaattcaacaatcagaaaatctccaataatttagaaggaatcagatcgccaagatacatccaagtatgtcttatataagatcctaaagtactctttcctaaggaaaacttttgaaaaacacagaaggcaatttatcagtttaaagataattgtcattatttttggagagacaatgatctgatggtatgcctaggacccgggaaatgaacatacagctacataaaaacaataacgaaagattcaccataccatgtctcctttcca	297			0	0	0	0.1547	0	0.0424108	0.0282739		0	0.499079	0.365143	0.159242	0.0565477	0.0848216	0.0141369		0	0	0	0.1547	0	0.0424108	0.0141369		0	0.499079	0.182954	0.159242	0.0141369	0.0244859	0.0141369
Dhingra_Pear_16_GATCAG_L001_R1_001_paired_trimmed_paired_merged_contig_86251	[NO-BLAST]	---NA---											Dhingra_Pear_16_GATCAG_L001_R1_001_paired_trimmed_paired_merged_contig_86251	[NO-BLAST]	TRUE	[NO-BLAST]	TRUE	1		---NA---	gcaatattttacgcgaatttcatgaaacacaaggacatgccaaattatatatctgcatagaacaattatccgtcagctcctgattatgccatttcattcaaaagtactagcaacatgttcagtccaatttctcagcttccaaagtcgaagcacacaggagagaatacacagcccatagctaaaggggaaaagtagaacctcaaggtttgccaaactacttatacaaatttacacaaatacaacattcctctaaactctgcagaataaccatatggtgtgtgtgaactttgagaattaaatcagtacacgatcgactgtgctaaaacgtacattattctacacgaaacacagaggaatacaaaaacattacagattctcaggctacgaatattgcaagagaagatatgaaaacgtttggacatacagctcaaccgaaaaaatgtgactggtagttgcataccattaacaactcctatgtcccacacactggccgacgaaaacacatcaaatgaatcacacacaaccacaaaaagaggccctacacacacacacacggaatcttaaaaa	567			0.243179	0	0.269729	0.274695	0.0148101	0.0740506	0.0148101		0.250794	0.362536	0.0920581	0.16447	0.00740506	0.00740506	0.0444304		0.243179	0	0.160833	0.274695	0.0148101	0.0740506	0.00740506		0.0178853	0.0801542	0.0920581	0.16447	0.00740506	0.00740506	0.0128259
Dhingra_Pear_16_GATCAG_L001_R1_001_paired_trimmed_paired_merged_contig_86252	[BLASTED, MAPPED, ANNOTATED]	Os07g0497500 [Oryza sativa Japonica Group]											Dhingra_Pear_16_GATCAG_L001_R1_001_paired_trimmed_paired_merged_contig_86252	[BLASTED, MAPPED, ANNOTATED]	TRUE	[BLASTED, MAPPED, ANNOTATED]	TRUE	1	F:DNA binding; F:DNA-binding transcription factor activity; P:regulation of transcription, DNA-templated	Os07g0497500 [Oryza sativa Japonica Group]	tcaacactagaactctcaaatattgaagcatgatccatatcctcaatacccttaatttccatctgatccaagagcgtatttttttcttgctgtagaactacttcttctccctttgactgctctcccactaataaacttggtgcttcaaatggttcagcaccagaagcccagatgttactattttccaagagaccaaacactgataggttcaccgaggaagacggcgatgaagaggaaatattattgatcagtgtgctgtgatcagtggattgttgatgaggcaacctggtgatgtcattgaaggtaggatcgtcaaccctagtccaagaagcattactagggttttgaccatgatcatgatattgatcagtagataatgtcacattaatagttgatgcatttatttcagttaaaggtactgaaacgggttgctgttgattatgtgactgcagtagtggtgattggctgctgcttgcagcgttgttagaagctgacctctgatgatgagaattaggaagcaagttgtgggtttttgggtctaaaccttgtgacatgagctttttcttaatacatgaattccagaaattcttcacctcattgtctgttcttccagggagatgcttggcaatctgagcccatttgttacccaaaattctgtgaacat	664	GO:0003677-IEA GO:0003700-IEA GO:0006355-IEA	DNAbinding-IEA DNA-bindingtranscriptionfactoractivity-IEA regulationoftranscription,DNA-templated-IEA	0.932442	0.249802	0.248714	0.0691955	0	0.063233	0.0885262		1.41045	0.556691	0	0.141449	0.139113	0.0379398	0		0.467298	0.159548	0.146925	0.0691955	0	0.0167299	0.045598		0.0682221	0.449716	0	0.07073	0.0562027	0.0379398	0
Dhingra_Pear_16_GATCAG_L001_R1_001_paired_trimmed_paired_merged_contig_86253	[BLASTED, MAPPED, ANNOTATED]	r2r3-myb transcription [Ricinus communis]											Dhingra_Pear_16_GATCAG_L001_R1_001_paired_trimmed_paired_merged_contig_86253	[BLASTED, MAPPED, ANNOTATED]	TRUE	[BLASTED, MAPPED, ANNOTATED]	TRUE	1	F:DNA binding; F:DNA-binding transcription factor activity; C:nucleus; P:regulation of transcription, DNA-templated	r2r3-myb transcription [Ricinus communis]	ccgttagagtgatggcctttagtatgtatgatatacaaatgtagatcaggaagagcgtattgaagctgggttgagatgggccaccgctgctgcggcaaacagaaggtgaagagaggtctatggtcacctgaagaagatgagaagctcaggaaacacattaccacccatggtcatggcagctggagttctgtcccaaaacatgcag	205	GO:0003677-IEA GO:0003677-ISS GO:0003700-IEA GO:0003700-ISS GO:0006355-IEA GO:0006355-ISS GO:0005634-ISM	DNAbinding-IEA DNAbinding-ISS DNA-bindingtranscriptionfactoractivity-IEA DNA-bindingtranscriptionfactoractivity-ISS regulationoftranscription,DNA-templated-IEA regulationoftranscription,DNA-templated-ISS nucleus-ISM	0.501928	0.21891	0	0	0	0.122888	0.163851		0.781058	1.30172	0	0	0.163851	0.0409626	0.0204813		0.251466	0.21891	0	0	0	0.061444	0.0738464		0.781058	0.688821	0	0	0.108377	0.0409626	0.0204813
Dhingra_Pear_16_GATCAG_L001_R1_001_paired_trimmed_paired_merged_contig_86254	[NO-BLAST]	---NA---											Dhingra_Pear_16_GATCAG_L001_R1_001_paired_trimmed_paired_merged_contig_86254	[NO-BLAST]	TRUE	[NO-BLAST]	TRUE	1		---NA---	tcaaaattagttgaacatcagtcagaattagttgcaccttgacaagtcaaaattagttgcaccttgccagtacaaactgatcatcccaatatgtttcagggtttaatcagttcgagttgtatttcttagaaaagcatgtcctccttatataatgtaaagatgattaataagtagagtacaacatcaccgtaattttgggcagacctattttggatgcgggaaacttcaaaatgttgtgatggttctggattgccctatctaatgctaaatgtccaaattccactcaacacccttatttgtccacattgatcaatacttacaatatcaaattattataaccattatattatctaaattttgggcacataaccacttgtaaaatattggatagaagataggacgggatggcaatgcagtgtgagcataataagtggcagttcataaattaataccatctactcg	462			0.115424	0.29865	0.585065	0	0	0.0181761	0.00908803		0.115524	0.23104	0.243509	0.0945309	0.0181761	0.0181761	0.0363521		0.115424	0.174554	0.304536	0	0	0.0181761	0.00908803		0.115524	0.11552	0.243509	0.0945309	0.0181761	0.0181761	0.00908803
Dhingra_Pear_16_GATCAG_L001_R1_001_paired_trimmed_paired_merged_contig_86255	[NO-BLAST]	---NA---											Dhingra_Pear_16_GATCAG_L001_R1_001_paired_trimmed_paired_merged_contig_86255	[NO-BLAST]	TRUE	[NO-BLAST]	TRUE	1		---NA---	tatctttaatagtggcataagaaaaatttcattcgcaaactcagaggaaagaaacatatacaactataaaccactcgagtcaatataaaaagacaatgcctagaggttggctaactcctagggatcacaatatagttgtatcccctagaatgccagatcttgcaagcaagcttccacaaaggcacggaacctgacccatgacagcaggtcttgtaaccatgcatcc	226			0.675279	1.00161	0.249047	0.6099	0.0185782	0.334407	0.185782		0.786088	0	0.233159	0.802075	0.0928909	0.0743127	0.111469		0.409985	0.724463	0.249047	0.6099	0.0185782	0.195733	0.0185782		0.395288	0	0.233159	0.178715	0.0928909	0.0491533	0.0557346
Dhingra_Pear_16_GATCAG_L001_R1_001_paired_trimmed_paired_merged_contig_86256	[NO-BLAST]	---NA---											Dhingra_Pear_16_GATCAG_L001_R1_001_paired_trimmed_paired_merged_contig_86256	[NO-BLAST]	TRUE	[NO-BLAST]	TRUE	1		---NA---	attcccgtttccccctaaatttttatttattttaatcaattttcattcttaatttaatttaatttacctagaaattatgaatatgcataacttcatatatgaatgcgtgatatgtacgaatttgtgagagttttgtatattaagctagaaggttttgctttatgtttggattatttgataaaaaaacaggacgaccccaagccaacagagctcctcgctttgcaagggttgggaggacgtctatcgtaagcagtcttatccttgctttgcaaaaaagttgttcccacgaagaacgacctttctgttgcgccaacctttctattggactatttgataaggggaaaaaatggagcaatgaaaacatagtaaaatgctttgaaatttgctattctgtgttggaatcaaagagaagcaattgggtagtaaagctagtgacttgagttttctactttacaagctgggaaagtgacatattttgtgtttgacgcttctcagagattttcttaactacttcagattaagggaaacgttattggtagaggattg	546			0.356536	0.360438	0.183809	0.540216	0.00768987	0.115348	0.0538291		0.270491	0.195495	0.193018	0.165386	0.0230696	0.0845886	0.0230696		0.241534	0.0699457	0.0922184	0.271526	0.00768987	0.0266385	0.0153797		0.150029	0.0977475	0.193018	0.0828255	2.45327e-18	0.0428154	0.0230696
Dhingra_Pear_16_GATCAG_L001_R1_001_paired_trimmed_paired_merged_contig_86257	[NO-BLAST]	---NA---											Dhingra_Pear_16_GATCAG_L001_R1_001_paired_trimmed_paired_merged_contig_86257	[NO-BLAST]	TRUE	[NO-BLAST]	TRUE	1		---NA---	atatttcttgaaatggatcgatctgccatagaaacatacatatatatcagatagaacacatcatggtaaacaactaacatagaaaagcacaattaaactgaagggaaatcttaaggagatcatctatttaaaaagataagctactatactattctattttcctattaagccatttagaaaaatgaaaaacatttaactcaatgttagcatgatctcttcattttaccatcacaattgaaaaattaggataaatgtccccttttaagctctaaagctaaattgcaagaaactgaaatagcccagtccaaagagcttcacaagataggctctatgattctgtagggtcagttttcccacaaataacatgaagatttttaaagctgtagcatttaagtaatatactaaattaaaagtatgcaatgaaccacaggatttgacaccaacaccagatgcattatagacaaggctatcacataaagattctaacttcacctacaccagttttaggccagttacagtaatcaaaacacccaaccaaggaaaaggagatcttcatgacatggaaaccaagaaaaaagacggagtagacacttttgatgagaaatgtcaaggagatgtcaatattgtattaagcatgggaaacactaaaggcatagaaactgattacgaaagatgattttatcaattaacctacacctcaggcccacggaaaacataacagcgcaacagaagcacctgtaggcgaaactcatccttcaccctttaacttcaggggaaggaggtgccactagacccaaaggccatttactagaaaagtgaaaacacctaaagaatgtaaagtgcaatcgtgaatcttatcattgtaagaaaatcatgtaatcagaacagcccctcttggttgcatgagagcacccagaacaattttccagtgtaccatgtaaagagacacgggaaaaaaatgggacaagtgatgtatccccaatgtgcagagctttaactcaggaatcaaccatgtccctcatctaaccaatctaattgatatatgctgtataaaccttccatgttttgatcatgtagttcgcatccaccttatccctaagacttctattcacctatattcttcatacctctgtcacaagttattcagccatcatcttctacgacacagctttaataaataatagaacctggattatctcaagatgaggggaaaaaaccaatgcgtttctcaatccatatttacatacaaaggtacgtaaaactaataatccaaatcatcagtgactttctttcaaattactattcaccttcccatcagtacatatttgcaacgcatagccatccaagtcaacctcagttcagagcatggcctttgatggaatatgagctcatataggcaaggtaactacatcgcattgtcttttgaattacatgcaactaaaaacattataaa	1453			0.558974	0.526032	0.728365	0.638736	0.00866897	0.0809104	0.0895793		0.690084	0.359136	0.22949	0.191428	0.0606828	0.0809104	0.0549035		0.185256	0.180341	0.173419	0.115924	0	0.0202276	0.0382266		0.172173	0.0990622	0.17834	0.0573755	0.0312564	0.0251914	0.00764531
Dhingra_Pear_16_GATCAG_L001_R1_001_paired_trimmed_paired_merged_contig_86258	[NO-BLAST]	---NA---											Dhingra_Pear_16_GATCAG_L001_R1_001_paired_trimmed_paired_merged_contig_86258	[NO-BLAST]	TRUE	[NO-BLAST]	TRUE	1		---NA---	ttcaacaatttcagcaaaaagaatcgatcattactacaaggaggccagcaaaccaagcagatataatcctttagtttaagccaacttgccaacgaatggaatacatttcgagagagtcgtgagatcatatcagtttcagtatttcagtgcatgaaataataatgagacagatatgtatgaaagaaaatagacagaggtatttattgatgtcaaattgcaataacggggcaagctgcaagcagcacgacgtaaaaaaaccaaaggagaaaaccatcgaaaactccaaatattcaagagttgaggcttttgatgcatttaaaggataaaacaagtttgcatgacaagctattgaatcaaccaacaccatttgtattccaagagcaaggcagtcaaagtgaaacccgtgatataccaagtgttgattctcggaaacagaaacttgagcccacg	450			1.00006	1.08223	0.715089	0.496196	0.0279911	0.391876	0.223929		0.104795	0.237191	0.115993	0.200668	0.0373215	0.158616	0.074643		0.505045	0.50149	0.233108	0.259485	0	0.0808034	0.0427572		0.104795	0.237191	0.115993	0.100495	0.0246859	0.103899	0.00933038
Dhingra_Pear_16_GATCAG_L001_R1_001_paired_trimmed_paired_merged_contig_86259	[NO-BLAST]	---NA---											Dhingra_Pear_16_GATCAG_L001_R1_001_paired_trimmed_paired_merged_contig_86259	[NO-BLAST]	TRUE	[NO-BLAST]	TRUE	1		---NA---	aattcatggtaagtagatggcactttttgccttcaacttcattagcattcgttgatttctattacattttttggtgcttggttggtggcatcgtttgtctaaaatcaccaaaaaaataagtttgacgattgctttgttattctatatatgtagaagtgacaagtcattttcagaagataaactgaattctggtctgcatgaagcagattccttaggaagacatataggttagtcaagctaaagtattcatgaaagatatctaccatttattttagtttctctttttgtgtggataggtatgattgatttaccatctgtatagtgcgttagttggtttagggtttagagtatttctgcatagcaggcttcctaattacatggattatcttgatatctttttaacggtgctcatttggctggtttgacatgcctagaaaatattcatgctgtcatggtgtttataaaatggagacattcttggcatatgtacttgcaggtggtgcagcttcaatgttccat	519			0.580865	0.44201	0.504428	0.833902	0.0323597	0.258878	0.113259		0.502883	0.396057	0.412971	0.26383	0.145619	0.194158	0.137529		0.18589	0.236168	0.204149	0.267823	0.0214039	0.00808992	0.0323597		0.278933	0.198469	0.267412	0.155713	0.0140122	0.0370727	0.0450428
Dhingra_Pear_16_GATCAG_L001_R1_001_paired_trimmed_paired_merged_contig_8626	[START, LINEAR, CURVED, BLASTED, MAPPED, ANNOTATED]	40S ribosomal S4-3						1.65453e-14	0.866137	2.99977e-12	0.0180638	0.000597005	Dhingra_Pear_16_GATCAG_L001_R1_001_paired_trimmed_paired_merged_contig_8626	[START, LINEAR, CURVED, BLASTED, MAPPED, ANNOTATED]	TRUE	[BLASTED, MAPPED, ANNOTATED]	TRUE	1	F:structural constituent of ribosome; P:translation; F:rRNA binding; C:cytosolic small ribosomal subunit	40S ribosomal S4-3	aagcattggatgctcgacaaactcggtggtgcatttgctcccaagccttcgtctggacctcacaaatccagggaatgcctgccattggttatcatcttgcgtaatcggttgaagtatgctctgacataccgtgaggtcatttccattctgatgcaacgacatgttctcgttgatgggaaagtgaggacagataagacatatccttctggtttcatggatgtcgtttcaatccccaagacaaatgagaacttccgtcttctttatgacaccaagggtcggttccgtctccattcaatcagggatgaagaagcaaagttcaagctctgcaaagtccgatctgtgcagtttggacagaaaggcattccatacataaacacctatgacgggcgtacaatccgttacccagaccctctcatcaaggcaaatgacaccattaagctggacttggaaaccaacaagatcactgacttcatcaagtttgatgttggcaatgtggtcatggtgactggaggaaggaacagggggcgtgttggagtaatcaagaacagggagaagcataagggcagcttcgagacaatccacgtccaggatgccagtggtcatgagtttgcaactcggttgggcaatgtgttcacaattggcaaggggaccaagccatggataagccttcctaagggtaagggtattaagcttaccattattgaagaggccaagaagagagcggcagcacaagccacagccacggcttaaattgtcgcgttgaaaacaagctttaaaattatatgacgattttcacctatgtttttgtagtggatacctattaacttcggatattatgctgcaaattttgtcttgtttatttctttcaccctttcacatcttgatacaaataactttagttgttgcaccgactttatgcttatgttattttgaagtaattttgctttgtcacgtggttgtttctagatttcttagccaccctagttaagaatgttacatcgttttatgtttactgtttattcatctgaagttttgccccgctggccggcccctgttattcaacaccggctgcggctggtggcattgggtattgacaaaggggacaccagtgattgcaatctgaggctggtggcatttgtcgataccagtgattgcgatctttgtgagaaatggtggaagcagg	1183	GO:0003723-IEA GO:0003735-IBA GO:0003735-IEA GO:0022627-IBA GO:0030529-IEA GO:0005840-IEA GO:0019843-IEA GO:0006412-IBA GO:0006412-IEA GO:0005622-IEA	RNAbinding-IEA structuralconstituentofribosome-IBA structuralconstituentofribosome-IEA cytosolicsmallribosomalsubunit-IBA ribonucleoproteincomplex-IEA ribosome-IEA rRNAbinding-IEA translation-IBA translation-IEA intracellular-IEA	65.4227	50.376	77.7291	46.3941	1.53679	12.4682	8.24473		120.172	114.397	115.781	39.8734	29.7846	17.6784	12.7131		6.69692	0.205324	12.4226	1.87882	0.327448	2.23908	0.216499		3.92523	12.0088	4.53254	0.338686	4.8086	1.15972	0.977099
Dhingra_Pear_16_GATCAG_L001_R1_001_paired_trimmed_paired_merged_contig_86260	[NO-BLAST]	---NA---											Dhingra_Pear_16_GATCAG_L001_R1_001_paired_trimmed_paired_merged_contig_86260	[NO-BLAST]	TRUE	[NO-BLAST]	TRUE	1		---NA---	cctgcaagaaaacatggttactagtgtcagatggtatggtagcacgtatgagaaagagctatcacaaaaatttcaatcggtgaaagacacagtcaagctaacattttaacgatgaaatgggatttatccagttgcgatgaactataagctggtcagtttagatggagggaaggaacaacatgcggtatttgaagtttgagatctctttattaggaatattaatttcgttcc	231			0	0.463401	0	0	0	0.109056	0		0	0.213891	0.228112	0	0.0181761	0	0		0	0.237526	0	0	0	0.0832932	0		0	0.213891	0.228112	0	0.0181761	0	0
Dhingra_Pear_16_GATCAG_L001_R1_001_paired_trimmed_paired_merged_contig_86261	[NO-BLAST]	---NA---											Dhingra_Pear_16_GATCAG_L001_R1_001_paired_trimmed_paired_merged_contig_86261	[NO-BLAST]	TRUE	[NO-BLAST]	TRUE	1		---NA---	cctttcgtatgcagatatacaaaattctcaaaacactcagattgggaaaatcaaattagagtttccaacgcccactatttgtaggacgaattctaatgattaagagctagacctagatttccaactccagctattaggctagcctaatcagcctaatatgtggatgaataagcaccttaattcccaaataaaattgaatcatccagataagatagatgagtaataagaagaattgaagttatgttatggaaggaaaa	257			1.53013	1.58577	2.09927	1.98614	0.114361	0.76785	0.506454		0.369815	0.415332	0	0.181429	0.0490117	0.0163372	0.0326745		0.147173	0.521237	0.807145	0.581989	0.0432243	0.228721	0.181924		0.189065	0.207666	0	0.181429	0.0282969	0.0163372	0.0326745
Dhingra_Pear_16_GATCAG_L001_R1_001_paired_trimmed_paired_merged_contig_86262	[NO-BLAST]	---NA---											Dhingra_Pear_16_GATCAG_L001_R1_001_paired_trimmed_paired_merged_contig_86262	[NO-BLAST]	TRUE	[NO-BLAST]	TRUE	1		---NA---	ccattaatgtataaaagtccaactcctctgatcgagtaaatgaggctatcttagtgagcatttaagctaaagtcgtttctgaccctgtgtatctgtagcatgacttcttataaagctgcgttgttgtaatctagtttcgccttcttggattattgtcccttttgcttctgacttgaactttttcagcttacttggtaaggaaactacttaattttacttgtatctccattcacatgtttgtggttttttcagacgggatctgtgccaaacacgatc	276			0.718933	0.763568	1.18328	1.01876	0.0304251	0.441165	0.258614		0.837059	0.75912	0.569158	0.340298	0.304251	0.136913	0.106488		0.180813	0.394166	0.592667	0.273696	0.0304251	0.0997555	0.0847		0.132999	0.200912	0.327569	0.170162	0.0804974	0.0950025	0.0847
Dhingra_Pear_16_GATCAG_L001_R1_001_paired_trimmed_paired_merged_contig_86263	[NO-BLAST]	---NA---	6.13361e-08	0.737722	0.00276473	0.00105552							Dhingra_Pear_16_GATCAG_L001_R1_001_paired_trimmed_paired_merged_contig_86263	[NO-BLAST]	TRUE	[NO-BLAST]	TRUE	1		---NA---	ggaatgcatcaaacaaaataaatataagccaacgttataagccttgagctttatccaagctaaacaacagtcaaaatttaggcactctaaaaaatgacagaaaaattaatgagtaacataatttacaccaataaactaccattgaattttaagtttggaatgacttttccccatattctccaaatcattaaaacaatcttatttacatcatgtgaaaatctatttacaaccctaaaaagtgttttaactacagcataacaaaagcgttttgcaagaatcttagt	284			0	0.213013	0.904942	2.23413	0	0.532226	0.458306		1.46347	0.751708	0.763714	1.94267	0.0887043	0.443521	0.502658		0	0.213013	0.157924	0.101548	0	0.193327	0.0533046		0.504574	0.497221	0.382657	0.582989	0.0887043	0.135498	0.164628
Dhingra_Pear_16_GATCAG_L001_R1_001_paired_trimmed_paired_merged_contig_86264	[NO-BLAST]	---NA---											Dhingra_Pear_16_GATCAG_L001_R1_001_paired_trimmed_paired_merged_contig_86264	[NO-BLAST]	TRUE	[NO-BLAST]	TRUE	1		---NA---	agagctcttttgtttctctttgcaaccactgcaagagtgcaattaaaatttaatcaaaataccttcacattcataatcccaaaagtgacttcataagatgaaattaattgacctaattatgtacgaacctccaattaaatgaatgaaatattcgatgtggattgaaaccgaaaccaaaaccaaaatgaaacaaacaacagcaacggctgaagtttttaaaagtgtaatttggatttataaatagattttctgttcaaattttgttattgtgattttggagaaactctttctttaatctacttatgctgtgggatttcaaagttgaaaaccatttgctttcaatcttttggaacaaattagctttgg	366			0.657863	0.792073	1.25358	2.44658	0.0917742	0.642419	0.504758		1.29641	1.86318	1.17822	1.99722	0.39004	0.608004	0.780081		0.236328	0.189404	0.747476	0.662396	0.0413621	0.0917742	0.0827242		0.28414	0.410863	0.163228	0.227188	0.0895974	0.190928	0.232002
Dhingra_Pear_16_GATCAG_L001_R1_001_paired_trimmed_paired_merged_contig_86265	[NO-BLAST]	---NA---											Dhingra_Pear_16_GATCAG_L001_R1_001_paired_trimmed_paired_merged_contig_86265	[NO-BLAST]	TRUE	[NO-BLAST]	TRUE	1		---NA---	ttacccttttaaatttcgctcattccctgacaattcctgacttagccactgacagaagacaaacacgtattttgttggggcttcacttgtttggtcttttcaaagaaagaagaaaggattttgagatgtattggaatagagatacatgatatactgattctctcatattatagtgcgtggattgattattaatgttatattctaaagtacagattggatcttctactcataatat	235			0	0	0	0	0	0.0178667	0.125067		0.605108	0.227116	0.222115	0.402511	0.0714667	0.3752	0.464534		0	0	0	0	0	0.0178667	0.0357334		0.043153	0.227116	0.222115	0.402511	0.0178667	0.216622	0.198955
Dhingra_Pear_16_GATCAG_L001_R1_001_paired_trimmed_paired_merged_contig_86266	[NO-BLAST]	---NA---											Dhingra_Pear_16_GATCAG_L001_R1_001_paired_trimmed_paired_merged_contig_86266	[NO-BLAST]	TRUE	[NO-BLAST]	TRUE	1		---NA---	aactcaaacacatatgagatcaacgtgaggttagatgagataaaattatacaggttttcataactatgtgagaacggttgagcatacccggtggtacggcaacttgacccaagatttttcattggggcccgacccggaggggagcaagtgtgccagtacacacgacaaggacagccattacatgtgtaaaagcattaaccctttttgagtcatgtagcatccacaattacaggataaaaaagaatagtagtatatacaaggagagctagctaattattaaatatgggtgaaatccgaattaaattggttgagaaaacaaaaattggcatggttcgatgagtagagagaaaggtaatgatcttaaaactttgattaaccatgtgagcaaacagaaacaaaaagtctactatttggacaagtattgttagaattccagaagcgctatttcacttcttcttctctctctctctctctctctctctctcttcgccattgaagatcatgaaacatatatcgataaacataattatctgagtgccaaatccttttataattgtgtatatattgatttcagattagctagctagcatacaacaagaatatattgttttac	613			0.554513	0.270584	0.768384	0.149905	0.00684938	0.178084	0.0410963		0.620179	0.690052	0.513332	0.529808	0.609595	0.780829	0.513704		0.147563	0.172821	0.260194	0.149905	0.00684938	0.00684938	0.0118635		0.317062	0.236474	0.256674	0.204546	0.0674586	0.186449	0.066053
Dhingra_Pear_16_GATCAG_L001_R1_001_paired_trimmed_paired_merged_contig_86267	[NO-BLAST]	---NA---											Dhingra_Pear_16_GATCAG_L001_R1_001_paired_trimmed_paired_merged_contig_86267	[NO-BLAST]	TRUE	[NO-BLAST]	TRUE	1		---NA---	aggagaatactctgaaatggagtaaagggatcacatgattatgaacttcatatttgacaattatggggttatccaatgtgatacccacgtaaaaagttggatgacatattttttttcagaggttatacagttatacccttgagagtccggggtaaaaacagtattcatgtaaaagcaactccgaaatggattacaccaggacggaagtgcatattacataggcctatttaatatagtcttacgtaggctaatccaaaatctagtcttacgtgcttcttaaggtaaaccaacgcattgttcatcataggctcatagccaaagacagacatggaagcctcaacagaaccaccgagaattatcatataaaacaaacctgttgcccgatttcaagttctccaacagacttgatt	410			1.20129	1.01366	0.615144	0.510993	0.0102407	0.204813	0.204813		0.245196	0.380851	0.521549	0.662365	0.163851	0.184332	0.061444		0.0757881	0.711039	0.217012	0.0857819	0.0102407	0.0270942	0.0716846		0.123299	0.0096619	0.125083	0.17713	0.044638	0.0812827	0.0469286
Dhingra_Pear_16_GATCAG_L001_R1_001_paired_trimmed_paired_merged_contig_86268	[NO-BLAST]	---NA---											Dhingra_Pear_16_GATCAG_L001_R1_001_paired_trimmed_paired_merged_contig_86268	[NO-BLAST]	TRUE	[NO-BLAST]	TRUE	1		---NA---	gaagtaagcatacgggccccaacctacaaatggatgtatagaaaatcagatgctataaaaacacaccttgaaaaattactaaaacaattggaaagaaggcctatgttaattagcactgcttcaatacataacagacaggcatgcactgcttcaagacaaagcagacaggcatgtccgaccaacgaagagcaaaacactaatttagtgaaacaagatctatgttaatttggtagatacagatggaaattctcttaaaacatcaagccaaattagaaatttagcatgaagaaattggactgttgattccaaattacacacattacgtcacccactgtattctt	341			0	0	0.305182	0	0	0.0738769	0.147754		0.156517	0.156517	0.154527	0.136737	0.0985025	0.0615641	0.0615641		0	0	0.154111	0	0	0.0213264	0.0213264		0.156517	0.156517	0.154527	0.136737	0.0325766	0.0123128	0.0123128
Dhingra_Pear_16_GATCAG_L001_R1_001_paired_trimmed_paired_merged_contig_86269	[NO-BLAST]	---NA---											Dhingra_Pear_16_GATCAG_L001_R1_001_paired_trimmed_paired_merged_contig_86269	[NO-BLAST]	TRUE	[NO-BLAST]	TRUE	1		---NA---	tccacccccatatcatgcccaaggtatggtaccaagcaaattctatataggtgtttttgtcacggggaaatattttgtagagatgttgcttttttggtgttgtgacattaagttacattttcgcagaatcatatttgtggcgtttcttctttgttgactaacttggtttattgtaattgcaatggtctggtcctactttttctttgcttatcaatgacggtgctccttt	229			0.21646	0.264174	0.438251	0.680141	0	0.220018	0.0550044		0.672063	0.466134	0	0.190713	0.110009	0.110009	0.0366696		0.21646	0.264174	0.219874	0.680141	0	0.0635136	0.0317568		0.404595	0.466134	0	0.190713	0.0317568	0.0635136	0.0183348
Dhingra_Pear_16_GATCAG_L001_R1_001_paired_trimmed_paired_merged_contig_8627	[START, LINEAR, CURVED, BLASTED, MAPPED, ANNOTATED]	40S ribosomal S4-3						2.38235e-11	0.838905	8.26539e-12	0.0112747	0.000687173	Dhingra_Pear_16_GATCAG_L001_R1_001_paired_trimmed_paired_merged_contig_8627	[START, LINEAR, CURVED, BLASTED, MAPPED, ANNOTATED]	TRUE	[BLASTED, MAPPED, ANNOTATED]	TRUE	1	F:structural constituent of ribosome; P:translation; F:rRNA binding; C:cytosolic small ribosomal subunit	40S ribosomal S4-3	attggatgctcgacaaacttggcggtgcatttgctcccaagccttcgtctggacctcacaaatccagggagtgcctgccattggttatcatcttgcgtaaccgattgaagtatgctctgacataccgtgaggtcatttccattctgatgcaacgacatgttctcgttgatgggaaagtgaggacagataagacatatccttctggtttcatggatgttgtttcaatccccaagacaaatgagaacttccgtctcctttatgacaccaagggtcggttccgtctccactccatcagggatgaagaagcaaagtttaaactctgcaaagtccgctcagtgcagtttccagaccctctcatcaaggcaaatgacaccattaagttggacttggagaccaacaagatcactgacttcatcaagtttgatgtcggcaatgtggtcatggtgaccggaggaaggaacagagggcgtgttggagtaatcaagaacagggagaagcacaagggaagcttcgagactatccacgtccaggatgccagcggtcatgagtttgcaacccggttgggcaatgtgttcacaattggcaaggggaccaagccatggataagccttcctaagggtaagggtattaagcttaccattattgaagaggccaagaagagagcagcagcgcaagccacagccact	686	GO:0003723-IEA GO:0003735-IBA GO:0003735-IEA GO:0022627-IBA GO:0030529-IEA GO:0005840-IEA GO:0019843-IEA GO:0006412-IBA GO:0006412-IEA GO:0005622-IEA	RNAbinding-IEA structuralconstituentofribosome-IBA structuralconstituentofribosome-IEA cytosolicsmallribosomalsubunit-IBA ribonucleoproteincomplex-IEA ribosome-IEA rRNAbinding-IEA translation-IBA translation-IEA intracellular-IEA	68.1809	66.3658	109.42	63.2847	1.54849	17.4067	9.15628		130.282	141.64	138.023	47.7844	36.1783	25.6143	17.0946		10.4742	3.18472	17.8963	2.30964	0.456748	3.22695	0.509328		7.59894	13.5421	10.8181	6.66909	6.00544	1.14761	1.74968
Dhingra_Pear_16_GATCAG_L001_R1_001_paired_trimmed_paired_merged_contig_86270	[NO-BLAST]	---NA---											Dhingra_Pear_16_GATCAG_L001_R1_001_paired_trimmed_paired_merged_contig_86270	[NO-BLAST]	TRUE	[NO-BLAST]	TRUE	1		---NA---	caactttgttgccgcggaagtccctaaatataaagaagatcatttcggtaagtcagaatgatcagcaaaacatgccacattcaaaagagatgtttcctacaaatgtaacatgggaaagctccacaaaatttaacagaatccttttttcgggtgaaaaaatttaaaaagtttcggtaacaatcacgagcaatcaaagaggttgcagtatccaaccaatcaaaccattttctcatcaaattattgctaagacatcccaaacaggcaataccatgtcgaatgaacgcttactcggatataaatctcgttttattttgtacaaccgaagcaattcgtacacgaattggtccaaaacagcctaaacataacttagcagaaacactgactgaacccgaaaactaacccaaaaatgctccaagacccaattcgaatatgggttttcgagttcacgaaattcccaaagtctatccctcagttaccaatcagtacacacaacaaacagcaaaatcgcatagctaaaaccacaccactacacagatccaaatacaaatttactatttacgtaacacaatcaggtaaataagcttcagaatgttctggaaaacgaaagatgaaaattacaaaacaccaaatgaatcggattcgtataagaatcggtcgagctaaccttcgagcattcatgactgcaattcgatcccgtcgctgcttctttgatccttgaatttgagttcctgtaaaacaacttcgatttttttcaggtaagaagttcgcccctctttcctcgcgggatagt	790			0.130247	0.113612	0	0.0581592	0	0.0318886	0.0265739		0.31512	0.332777	0.27455	0.179601	0.0797216	0.12224	0.0318886		0.0652537	0.113612	0	0.0581592	0	0	0.0106295		0.146583	0.1377	0.137563	0.179601	0.0243553	0.0106295	0.0184109
Dhingra_Pear_16_GATCAG_L001_R1_001_paired_trimmed_paired_merged_contig_86272	[NO-BLAST]	---NA---											Dhingra_Pear_16_GATCAG_L001_R1_001_paired_trimmed_paired_merged_contig_86272	[NO-BLAST]	TRUE	[NO-BLAST]	TRUE	1		---NA---	gtgatatagttgatatgatgtatctgttgaaaggaaaagaaatctgatcattcgatgcaagggaaataaaaaagcatcattataaatttattgaacaaagcaccatgatatcatcacgaactaaacttcaaaatgaagcaaaattgtatgttttcaacaacataaaacttgtctgtcagcttttcagcaaaccagccaatcaacatggccttctgtagcggttactaatatagttgcatcaaaatgaacaacatatgcatcttacaaacatgcctcctaggatccacaaattattggtaatacacttcatcaatctgctattgaataactgttatgactaatactacatggaaaagaaaagtatataggcgctacagttcttccaaatgtaaaagctggtaagcatgaaagtgaaatttaattctcttccttttatcagcagcatcgctctagaaaactgaaactgacacatcatggatgaa	482			0.0953545	0.569683	1.0664	0.978011	0	0.235195	0.148086		0.738669	0.221453	0.108292	0.0981224	0.104531	0.18293	0.0435547		0.0953545	0.326121	0.186101	0.68093	0	0.0917754	0.0485004		0.288592	0.110726	0.108292	0.0981224	0.0301756	0.0522656	0.0174219
Dhingra_Pear_16_GATCAG_L001_R1_001_paired_trimmed_paired_merged_contig_86273	[NO-BLAST]	---NA---											Dhingra_Pear_16_GATCAG_L001_R1_001_paired_trimmed_paired_merged_contig_86273	[NO-BLAST]	TRUE	[NO-BLAST]	TRUE	1		---NA---	tgaccctgatgaaaaatatagaatgtgtttaatataatgacatgaatcctcttgaaacattataactgtatgagaacgcttccaagagaaactgaatgcaaacagaacttaaggattccatggcaaagaaaatgaaagcgaatacatagttaaaactttagagtgaaaattttcaaactagatataattttaatattttttg	202			0	0.299484	0	0	0	0	0		0.412575	0	0	0	0.0207855	0	0.0207855		0	0.299484	0	0	0	0	0		0.412575	0	0	0	0.0207855	0	0.0207855
Dhingra_Pear_16_GATCAG_L001_R1_001_paired_trimmed_paired_merged_contig_86274	[NO-BLAST]	---NA---											Dhingra_Pear_16_GATCAG_L001_R1_001_paired_trimmed_paired_merged_contig_86274	[NO-BLAST]	TRUE	[NO-BLAST]	TRUE	1		---NA---	aaataaataaataaataaaaaacatgagtaattttattaatgactggtatcaactattaaacaaattttgaatacacgaaaaaactcgcttattggcataattgtgaaactttgaatctaccagtaagattacttgtgttggagccacatccaacaagcaattcaaatgaggggtaatccattttgatgatactaaaactccccatcactcttgctcccgtagcagactcaattttcatttgctacagaatctacgaataacac	264			0	0.169987	0.199155	0.370694	0.0159041	0.0159041	0.0477122		0.178628	0.202152	0	0	0.0636162	0.111328	0		0	0.169987	0.199155	0.186379	0.0159041	0.0159041	0.0275466		0.178628	0.202152	0	0	0.0159041	0.0573429	0
Dhingra_Pear_16_GATCAG_L001_R1_001_paired_trimmed_paired_merged_contig_86275	[BLASTED]	PREDICTED: uncharacterized protein LOC103418356											Dhingra_Pear_16_GATCAG_L001_R1_001_paired_trimmed_paired_merged_contig_86275	[BLASTED]	TRUE	[BLASTED]	TRUE	1		PREDICTED: uncharacterized protein LOC103418356	tggtactcgattgaggttacagctccaatcatcactagccagggttggcccaatatcccgttacgatgagatgggtcgctggcgatcatgaaggtctacaatgagacaatcggtgggctggttacgtcaagtgtgatagtgccaatggtagttgaggtgagtccgttgaatccggtcaagaactctactttgcattggatcgtgttttccaggcccatcttttaaatgactgacagttataggatgttgactgagctgccgttgtccaccataattctatcaacgatggtgtgggccagttgtacagaaatcaccaagacgtcgtcatatggaaagtctactccctctgcgtcctgctcggtgaagctgacgattggtccaagtacaacatctatgacttgaacttgatagaccgatctcgcctgttggatcttcctctctttggagttattggtggcccctagatactcgaattcggtaaagattccgttgattcggattgtcttggttgggggttcggcatcgacatttgcttatcaccttggccggg	550			0	0	0.204671	0.0835378	0	0.114509	0.0610716		0.0757638	0	0.102274	0.164183	0.0458037	0	0.0229018		0	0	0.204671	0.0835378	0	0.057635	0.00763395		0.0757638	0	0.102274	0.0822231	0.0132224	0	0.0229018
Dhingra_Pear_16_GATCAG_L001_R1_001_paired_trimmed_paired_merged_contig_86276	[NO-BLAST]	---NA---											Dhingra_Pear_16_GATCAG_L001_R1_001_paired_trimmed_paired_merged_contig_86276	[NO-BLAST]	TRUE	[NO-BLAST]	TRUE	1		---NA---	atcacctatcacttctaaagttgtttctcactatttttaagtgtttttagtgtgttttgatgtgtttttatgtgtcttaaacagaaaatttgaaaaaaaaaaatgaaaaagaatgtttaaaaacccaaaaaaaagttgtttttagagtcgtttttgttttgtgtttgtttgtgtcttagggtgccttccaacacaattatgaggatttggtttttaattgcatgactattaaagaaagttacaaac	246			0	0	0	0	0	0.0341355	0.0170678		0.386351	0.634752	0.867229	0.758168	0.170678	0.341355	0.61444		0	0	0	0	0	0.0170678	0.0170678		0.19752	0.0161032	0.20332	0.758168	0.123077	0.139706	0.106588
Dhingra_Pear_16_GATCAG_L001_R1_001_paired_trimmed_paired_merged_contig_86277	[NO-BLAST]	---NA---											Dhingra_Pear_16_GATCAG_L001_R1_001_paired_trimmed_paired_merged_contig_86277	[NO-BLAST]	TRUE	[NO-BLAST]	TRUE	1		---NA---	ctgtatttttccgtttttatttttttcgtaaactgcaaagtattttcagctcaggctcttgaaggactagttggaatatgccgatgaagctgtatgaaaagttaaatgttgtcagtgtcactgtctcatgttttcttccctcgaaaatcttatttaaatttagagatgcgattatatatgaaactatgaacatgtttccagcttttagaatgtgcctaaaaccgtatagtccacttcttttttcagct	248			1.40033	0.793544	0.438958	0.529824	0.0169301	0.338602	0.372463		1.76735	1.29123	0.637425	0	0.524834	0.507904	0.186231		0.20581	0.153993	0.21986	0.529824	0.0169301	0.0447929	0.0737967		0.455347	0.745513	0.637425	0	0.111018	0.105729	0.0338602
Dhingra_Pear_16_GATCAG_L001_R1_001_paired_trimmed_paired_merged_contig_86278	[START, LINEAR, BLASTED, MAPPED, ANNOTATED]	synaptotagmin-3-like [Malus domestica]						3.22265e-28	0.905639	0.000669512	1.76381e-05		Dhingra_Pear_16_GATCAG_L001_R1_001_paired_trimmed_paired_merged_contig_86278	[START, LINEAR, BLASTED, MAPPED, ANNOTATED]	TRUE	[BLASTED, MAPPED, ANNOTATED]	TRUE	1	C:endoplasmic reticulum; F:lipid binding; C:integral component of membrane; P:sterol biosynthetic process; P:pentacyclic triterpenoid biosynthetic process	synaptotagmin-3-like [Malus domestica]	gacatttggccttaccttgacaaggcactttgttgtacaataagaaacacggcagaacctatcttcgcagagtacattgggaagtatcgcattgaggcaattgaatttgacaagttaagtcttggaagtctgccacccataatctatggtctaaaagtttatgagactaatgagaatgaattaatcatagaaccggcatttagatgggctggcaatcccaacatagttgtggtgttaaagttgttgtctctaagaattacggttcagttagtggatttgcaattatttgcagcaccacgggttactctgaaacctcttgtgccgacgtttccatgttttgcaagcattgtcgtgtctttattggagaagccacatgtcgattttggaatcaaaatattgggaggggacgtcatggccataccaggcctctatcggtttgttcaggagaccattaaaaagcaagttgcaagcctctacctatggccccaaacactggaaatacctgttcttgatgcttcaatggtggccaagaagcctgtagggatacttcatgtaaaggtcgttcgagcactgaaacttttgaagatggacatcttgggaagttccgatccttacgtcaaactaaacctcactgaagataagttgcccgcaaagcaaaccaccgtcaagatgaataagttgaatcctgagtggaatgagaagttcaggcttattgtgaaagaccccgaaactcaagctcttgagttacaactctatgattgggacaaggttggcagacatgacaaattgggaatgcagttagttcctctgcaagtgctaacacccggtgcgacaaaggaatttgtgctagatttggtcaagaacacaaatatcaatgatcctcaaaacaagaagcgtcgggggcaagttatagtggaggttgcttttgttcctttcaaatcagaaagcagtaagcataatggaactagtaatggatatgggaaaagcgaaagtggaaagtcattagagagtgatgagtccctcagcggagctggcgtactatccattttgatccagggagctgaggacgtagaaggggagcatcacagcaatccttatgccttggtttgctttagaggagaagtaaagaaaactaagatgataagaaaatcccgcaatccactttggaatgaagatttccaatttatgcttgatgagcctcctttgcatgacaagattcgtatcgagctcaagagcaaaagcagagccctgatccgagcaaaggaatcactaggatacgtggaaattaatcttgccgatgtggtacacaacggacgcatcaatgaaaagttccatttgattgactcccacaatggaaggatacatgcagagctaagttggacaaaggcctgaaaacatgggattagaaaacaatgagttgcaagtaatctcatgtctcgactgacatttccaatttgttccgaccgatgattgcgcgattaaataggaggaagagaagaggagagggagagagagttttgaatctcgtagattgttttgatacttcaatctttatagtaaatagggtttgacatttccgttttcatcccaataattttgaagtagattttggtgattttgctttgggttagagtgggctggatgcttactctttttaaaatcaaagtccaatttcaattgtgctagctagaccaggctagtttgaggcttgggttaaaccctctgcaagcagatcg	1736	GO:0016020-IEA GO:0016021-IEA GO:0008289-IEA GO:0005783-IBA GO:0019745-IEA GO:0016126-IEA GO:0003674-IEA	membrane-IEA integralcomponentofmembrane-IEA lipidbinding-IEA endoplasmicreticulum-IBA pentacyclictriterpenoidbiosyntheticprocess-IEA sterolbiosyntheticprocess-IEA molecular_function-IEA	0.14294	0.586562	1.20456	0.738651	0.00483718	0.193487	0.041116		0.0787514	0.0922283	2.34508	8.30766	0.0604647	0.338602	0.759437		0.0295669	0.0856472	0.220441	0.157792	0.00483718	0.069131	0.00241859		0.0421182	0.0532466	0.193522	1.84887	0.0174407	0.0461437	0.0336001
Dhingra_Pear_16_GATCAG_L001_R1_001_paired_trimmed_paired_merged_contig_86279	[NO-BLAST]	---NA---	2.65735e-06	0.700148	2.96391e-05	0.00254446	0.00598186	0.0101021	0.391029		0.0452129		Dhingra_Pear_16_GATCAG_L001_R1_001_paired_trimmed_paired_merged_contig_86279	[NO-BLAST]	TRUE	[NO-BLAST]	TRUE	1		---NA---	agatatcagtactgacaccagaacctgcaatttccaacagttctggtttagttcacatctacttaataaatcagacatttcgaaattcttgattcctggagtgagaaacacaatcatttaaagatttagtcaacaatgcacattctcggtatagtgacacccatatacacctgggttttgtgagatgaacaagaagatcaagtagtccagttttattgttcgaatcattcacaacttgttctctcttgtccagaacttcagatattgaatggaagactaggaaacaaatacacaactcgttcaataaagcattcttcccattacacgtcttctgacatacaaattttctcaagatttcatttttcagtcttagtttagaatttgatcgcttactaaatgtaactggtaaaccgatagctacatgcattaacatcacgaggatcttaacccattcttcatcaatcgtcattatgtatttcccatttaccataggtgctaatattttctgaccgcaaataaacagaaaatatttgaaaggtgcaaacaatgcatggaaaattagcaatttacatttcttaataaaacatgcaaagagaatatagacataccagttatgctaaacccttttgta	631			6.25493	0.43251	1.07804	1.87708	0.0731939	0.538974	0.119772		2.39259	0.592065	0.255374	0.644816	0.259506	0.126426	0.119772		0.896437	0.215185	0.337696	0.501801	0.0404747	0.489374	0.0415542		0.748164	0.304965	0.00606873	0.236175	0.0528144	0.0872663	0.0609849
Dhingra_Pear_16_GATCAG_L001_R1_001_paired_trimmed_paired_merged_contig_8628	[BLASTED, MAPPED, ANNOTATED]	probable quinone oxidoreductase											Dhingra_Pear_16_GATCAG_L001_R1_001_paired_trimmed_paired_merged_contig_8628	[BLASTED, MAPPED, ANNOTATED]	TRUE	[BLASTED, MAPPED, ANNOTATED]	TRUE	1	F:zinc ion binding; F:oxidoreductase activity; P:oxidation-reduction process	probable quinone oxidoreductase	ccagtgatccctcaaacgtatccttcccaacagaatcgtagacaacttcaaccccattgttggatgttatttctttcacacgagtgacaaagtcctcttccttatatattatgacgtggtggcatccatcctccttggcctgagctgccttttccttagttgatacagtcccaatgacagtcgcaccaagggcattagcccactggcataaaagggatccaactccaccagctgctgcatgaacaaggactgcgtgtccaggttcgaccttgaaacagcggcgtagaaactgagctgtcgtaccctt	307	GO:0008270-IEA GO:0016491-IEA GO:0055114-IEA	zincionbinding-IEA oxidoreductaseactivity-IEA oxidation-reductionprocess-IEA	2.22619	5.33627	4.09047	3.12479	0.136764	2.53014	2.07882		4.7093	5.02178	3.69902	2.95536	4.11661	3.56955	2.36603		0.678032	0.45924	0.848016	1.38358	0.0136764	0.402933	0.198662		0.273569	1.12045	0.624103	1.01828	0.321615	0.61953	0.248821
Dhingra_Pear_16_GATCAG_L001_R1_001_paired_trimmed_paired_merged_contig_86280	[BLASTED]	Calcium-dependent lipid-binding family [Theobroma cacao]											Dhingra_Pear_16_GATCAG_L001_R1_001_paired_trimmed_paired_merged_contig_86280	[BLASTED]	TRUE	[BLASTED]	TRUE	1		Calcium-dependent lipid-binding family [Theobroma cacao]	ctataagccctcatgaactaaactgatgagttactaactgtgccattcctagtccgcaactctgggactggaaggattacatcgctacttctaatgcctggactactaatcctccacccatcatgaacaatgctaatctcaaccattccaaattctcaagtcccggtcggattctcatagcaactgtaattaccaaaatatggccttggagttggaggctgtgcaaatggcaagggctgacatggatgacaattaggacctgcaggcccaattgctggcggagaaaacgggagctgagatggcagcgtcttcatgttgtagggttctggcctccaatggcaattgaacttgggagaaggtactgaaattgtcggcaaaggagcccgaacatcggatagcgaaggataggatacgtttatatcccgggattgcacttgcacgtccaaggtggggtaaagagattggactgtattatcagcaggatcaggataaacactggctgtggttaatttggacgaggaatcggattcctgggaatcatggattccaactttattgttcttcttgatcaccttgtaagaaaagttcaagaccccattaggcttaccatcgcttgtccgaacctggtagctcacgaacctgaccgcttcattgcactgatcatcgatcaagtccgcgaacggcacccggacttttccaatgctcttcttgccaaagacgctgtcacatcgtatgtcaaattctacaaagagattatcaaactcgtcaaccagggacaagtccttcgtgtcgaattgcatggggtggttccattcaggattgcagtccccttctctatcaaccggcgtcttctggcgctgctgcagatgtttcttctgttcttctttcttcgcttcgtcgttgaagatggagacagcagcgtagacggacagcctgttgaagaaattgaaggcactgagatccttgcaggagattaccttcagttctatggagctgcagtctttcaggtgcccgattttatcagctgtggacattctgaaaaaacctgg	1049			0.145484	0.102045	0.252067	0.361335	0.044028	0.312199	0.208132		0.0846787	0.097976	0.154088	0.0444493	0.0640407	0	0.00800509		0.0883285	0.0523056	0.139805	0.0532137	0.0105897	0.0421694	0.124272		0.0425811	0.0490969	0.0870712	0.0444493	0.0288628	0	0.00800509
Dhingra_Pear_16_GATCAG_L001_R1_001_paired_trimmed_paired_merged_contig_86281	[NO-BLAST]	---NA---	0.00131475	0.442746	0.000470152	0.01078							Dhingra_Pear_16_GATCAG_L001_R1_001_paired_trimmed_paired_merged_contig_86281	[NO-BLAST]	TRUE	[NO-BLAST]	TRUE	1		---NA---	aaaaatctaccaaatacttaacacattggtttacaactagagtttaccaagcaccttattgcttcattttacaattgtttattttcacaacagagcataagcagttcttctaaaagcacaacaataccgaatgatgcctaagtagccaaacggatcatttatacataaatgattacaatcaaattcaaaacatttgatctatagaacataaggaatgagagccttaacatttttgggaaaatcttcaaact	251			2.38659	1.40266	1.85314	0.627848	0.0334555	0.585472	0.485105		0	0	0	0	0.0334555	0.0334555	0.0501833		0.388049	0.488091	0.307907	0.326674	0.0167278	0.0931363	0.169768		0	0	0	0	0.0334555	0.0334555	0.0501833
Dhingra_Pear_16_GATCAG_L001_R1_001_paired_trimmed_paired_merged_contig_86282	[BLASTED, MAPPED, ANNOTATED]	cytochrome P450 CYP749A22-like											Dhingra_Pear_16_GATCAG_L001_R1_001_paired_trimmed_paired_merged_contig_86282	[BLASTED, MAPPED, ANNOTATED]	TRUE	[BLASTED, MAPPED, ANNOTATED]	TRUE	1	F:monooxygenase activity; F:iron ion binding; C:integral component of membrane; F:oxidoreductase activity, acting on paired donors, with incorporation or reduction of molecular oxygen; F:heme binding; P:oxidation-reduction process	cytochrome P450 CYP749A22-like	tcaacgagtctctaaggttatatcctcccgttgtttctatttcaaggacagttaacaaggaatctaggttgggaaagttcatggttcctgtcaatttagagttggttattccgattctagcacttcaccatgagcccgaattctggggacctgacgcgcaactttttaaaccagatcgattctcagacggggttgctaaagctaccaacaataatatgggtgcattcatgcccttcggaattggacctcgaacttgtgcaggcataaactttgtagccaacgaagcgaaggttgcactgtcgatgattttacagcggtacagcttcagtctctcccctgcttacatccactcgcc	355	GO:0005506-IEA GO:0016705-IEA GO:0016491-IEA GO:0046872-IEA GO:0016020-IEA GO:0016021-IEA GO:0020037-IEA GO:0055114-IEA GO:0004497-IEA	ironionbinding-IEA oxidoreductaseactivity,actingonpaireddonors,withincorporationorreductionofmolecularoxygen-IEA oxidoreductaseactivity-IEA metalionbinding-IEA membrane-IEA integralcomponentofmembrane-IEA hemebinding-IEA oxidation-reductionprocess-IEA monooxygenaseactivity-IEA	0	0	1.48104	0.555196	0.0354817	0.106445	0.118272		0.132839	0	0	0.133225	0.248372	0.260199	0.118272		0	0	1.48104	0.555196	0.0204854	0.0409708	0.0118272		0.132839	0	0	0.133225	0.0709634	0.0236545	0.047309
Dhingra_Pear_16_GATCAG_L001_R1_001_paired_trimmed_paired_merged_contig_86283	[NO-BLAST]	---NA---											Dhingra_Pear_16_GATCAG_L001_R1_001_paired_trimmed_paired_merged_contig_86283	[NO-BLAST]	TRUE	[NO-BLAST]	TRUE	1		---NA---	tatgccttttgtttgggtctttgaaggagggatttgtgtatattttaattctttgaatgaactttgctttaccaaaaaaaaaagaaaaaaaaccaacccgatttcccactccgccctcccacacatcacagtgacctccacaactatctctctctctctcgtttgaaactcttctctagtctctcgatccgtttctctatctcgaccgtcctctttcagttccttcctcaacatagtaacccgattt	247			0	0	0	0	0	0.118991	0.135989		0.216082	0.216082	0	0	0.25498	0.101992	0.0849933		0	0	0	0	0	0.0612896	0.0169987		0.216082	0.216082	0	0	0.101992	0.0294426	0.0339973
Dhingra_Pear_16_GATCAG_L001_R1_001_paired_trimmed_paired_merged_contig_86284	[BLASTED]	choline chloroplastic-like											Dhingra_Pear_16_GATCAG_L001_R1_001_paired_trimmed_paired_merged_contig_86284	[BLASTED]	TRUE	[BLASTED]	TRUE	1		choline chloroplastic-like	gcatcaagaaaggatcaagttgttcctgcaaccaaagcgaataacaagaacatccttgccgcaagtggtggcactttgggcgtcacaacccgaagcaaggcaaaagctctctttgccgtgccttccacccctacctcaactctgctgaagactgccaagggaaaaagcccgaagaggtacttcgagttgttgacttccaatgccgactcaagcagtagctcgtatcccgtagccatgcaagtcataactactggtgcaacttccatc	267			0	0	0.407721	0	0.0157254	0.23588	0.20443		0.199896	0.199896	0.210676	0.16357	0.125803	0.0786268	0		0	0	0.204215	0	0.0157254	0.0982048	0.0157254		0.199896	0.199896	0.210676	0.16357	0.0416054	0.0566986	0
Dhingra_Pear_16_GATCAG_L001_R1_001_paired_trimmed_paired_merged_contig_86285	[BLASTED]	PREDICTED: uncharacterized protein LOC103958322											Dhingra_Pear_16_GATCAG_L001_R1_001_paired_trimmed_paired_merged_contig_86285	[BLASTED]	TRUE	[BLASTED]	TRUE	1		PREDICTED: uncharacterized protein LOC103958322	tgagttctaccatgactgcatttattttccaaaccttcaaggggttgcttcccccgttttctgaacactaattaaggaaagcaattgttggatctgaacccaagttgcttccatcgatttaaaatcgtttttggcctgcatagctttcttcacccacgttttatcctgcatacaatgatccagaagcagcttctggctgcgctcaagcttgcaacggaactcatccatttcggttttgtggttggaatttaactcctccaatttctccaaattagctttttcttcaaacaattttttctcaagctcttcaacccttgatttttgca	326			0.152053	0	0.172652	0	0.0128794	0.0386381	0.0128794		0	0	0	0	0.0386381	0.0128794	0.0257587		0.152053	0	0.172652	0	0.0128794	0.0386381	0.0128794		0	0	0	0	0.0223077	0.0128794	0.0257587
Dhingra_Pear_16_GATCAG_L001_R1_001_paired_trimmed_paired_merged_contig_86286	[BLASTED]	PREDICTED: uncharacterized protein LOC103958322											Dhingra_Pear_16_GATCAG_L001_R1_001_paired_trimmed_paired_merged_contig_86286	[BLASTED]	TRUE	[BLASTED]	TRUE	1		PREDICTED: uncharacterized protein LOC103958322	cccctgcattctgcccgagctttggactttctggatacttatctccatcatcatccagatgcttgtctcttggctataactgaagatgctcccattcctgattcctatgagatttctcaagccaaggccaagatccaaagtatcaccacactctctctggatgaagtcatggaaattgaatgtttacggaacttgaagtcatcattggaaatcttgctaaacgcctatgaccaaactgaagttgagtatgcgaacattgaaaatgtccaggtgaagcttgcttctgtgaagtccaagtaccacaaggccaatggaaccgtagctgaagttagaaaaaaatttaatcagaagatagcactggaacaagaagtagaagtctacaatcgccttttttcaaaagctcaagcggatgaagaaaagttgcaagcttgcatcattgtgcaaaaatcaagggttgaagagcttgagaaaaaattgattgaagaaaaagc	491			0.100956	0	0	0	0	0.0427563	0.00855126		0	0	0	0.094964	0	0.00855126	0.0171025		0.100956	0	0	0	0	0.0427563	0.00855126		0	0	0	0.094964	0	0.00855126	0.0171025
Dhingra_Pear_16_GATCAG_L001_R1_001_paired_trimmed_paired_merged_contig_86287	[NO-BLAST]	---NA---	0.000231235	0.55164	0.00463215	0.00436918			0	0.000201623			Dhingra_Pear_16_GATCAG_L001_R1_001_paired_trimmed_paired_merged_contig_86287	[NO-BLAST]	TRUE	[NO-BLAST]	TRUE	1		---NA---	ccaagctaacgaagcgtgaggtgcctacactcgcatcccccccccccttctgtctttctctcctctttaccatttcatcttcttctctgtgaatgaatgaatgtcatgttttcattcgccgcttttagggtttttcagaggtttgcattttctctattttctgttagcattttgctttttatcctgtttggttcgacagaaaatggaattcgaaaaatgcccaacatttccctttcaattttcttctattttttacttatttttaagactaagtattcatggaatttgttgtactgctgctgcagttgtgcaattggcatgcagtgcgaattagtgtttggttttcttaagcattttttttttaattttcccagcattttctcggaagccaaacagtgtacttcgggaattgggattgcgagcgtgtgcagttataagattttaattatagttataatttttttgtttttgtttttttctctggtttagtaaaagtaagttaccattttatgctattgtttctgattcaacattgatgatgaaattaattggataattgaatattcagagccccaatttgggtaaccttctattaattacgattttctacccaattaaaaacgctttccctctctgaatttatgaccaaaaccccc	656			1.93826	2.84058	4.29417	4.47398	0.0832054	0.870456	0.588838		2.13312	2.03679	2.53523	1.18742	0.646442	0.800051	0.358423		0.376825	0.895369	0.39514	0.379771	0.0338678	0.195291	0.0923081		0.219415	0.57176	0.201681	0.0670676	0.035636	0.278326	0.0846695
Dhingra_Pear_16_GATCAG_L001_R1_001_paired_trimmed_paired_merged_contig_86288	[NO-BLAST]	---NA---											Dhingra_Pear_16_GATCAG_L001_R1_001_paired_trimmed_paired_merged_contig_86288	[NO-BLAST]	TRUE	[NO-BLAST]	TRUE	1		---NA---	tgcagtgcccaatatggccatttcctatgaaatatagaacttcaggtaagagcttccggtaatgtattttataaaaaaaagaatgcagaggattcataaatctgaaatattactagcagagtagctgttataaattgtaaacaaagctgaggaatcttttctagggctgaaaagaagttcttttaattctcatttggtagtcaaatactcccttccctttacatgaaagagagccacaaacaggatcagaatcaagcaaccgttgcctcgggtgtgtatgttgcatgaaaacagagttatgttgatttactttggtaattctctgaccagtcacctatctaagatgatgcatcgtctactcacattctggtccaagttttgcaacgtttagcctgggttacattcttatatagggctcctacgtttatttaagaattcaatctttcattatgagcatcaagggaaagttttccattcttagactggttcagtcatgaacttgtctctctgcctcagtccttggccacacaatattttgaagactttaaccttccactacctataaatgttccttattcctggttcttatttcccacaaactcgttatacatgcttgtaaaatactgttttcatttccgtagacatattttaatcctcaactttatcaagtgtaatcatctcaaaatgtacataagcaaacaaaaaagaaagaaggttccctttaaataaagaacgaaaacaagaagaagaaagggagcaaaacataatggccccatatttgatctaataaaagaatgaggtacaaggataat	812			0.178694	0.276334	0.541418	0.120521	0	0.0361954	0.0103416		0.189535	0.131459	0.0648939	0	0.0258539	0	0		0.105828	0.276334	0.364834	0.0605962	0	0.00517078	0.00517078		0.114104	0.131459	0.0648939	0	0.0136806	0	0
Dhingra_Pear_16_GATCAG_L001_R1_001_paired_trimmed_paired_merged_contig_86289	[NO-BLAST]	---NA---											Dhingra_Pear_16_GATCAG_L001_R1_001_paired_trimmed_paired_merged_contig_86289	[NO-BLAST]	TRUE	[NO-BLAST]	TRUE	1		---NA---	tgtaaattggcagatatccagtcatttcaaaaaacagaaagaaaaaatctgcatgaagcccttccagtattagggcctaatataaacatgtaggaaagcaggaagcgggaagcggagagaggcacatatttggatataaggcaattgtgtggttcttcaatgtgtttacaaataccaagaaaaaaggcacccaaattacttaaaacgctatgatcagtcggcgaaagagatcacattttgacagagtatatacattcttgtccatacatggaagaccaaataccagcagaaaggattcattaagtaacaatttaaaattaagacacgaggtttataaactctttttagattggtcattctcattcacgactatcagaaagtcctaccaatggaaacgtgataccgctgtgccatttgcatcacactgaggattgcaaagttaaattttcattttcacaggcatttccgatgtagtagtttataaaccaagtaaaagaggcaattacatgttcgctgcattcaatcttatgtaaacta	537			0.177896	0	0.0889805	0.207903	0	0.156375	0.164194		0.629	0.765587	0.503878	1.11548	0.164194	0.140738	0.132919		0.0891381	0	0.0889805	0.108723	0	0.0390938	0.03583		0.133929	0.241426	0.262444	0.389814	0.0135425	0.0812549	0.0390938
Dhingra_Pear_16_GATCAG_L001_R1_001_paired_trimmed_paired_merged_contig_8629	[BLASTED, MAPPED, ANNOTATED]	probable quinone oxidoreductase						0.000478075	0.551799	1.11181e-09	0.00604515		Dhingra_Pear_16_GATCAG_L001_R1_001_paired_trimmed_paired_merged_contig_8629	[BLASTED, MAPPED, ANNOTATED]	TRUE	[BLASTED, MAPPED, ANNOTATED]	TRUE	1	F:zinc ion binding; F:oxidoreductase activity; P:oxidation-reduction process	probable quinone oxidoreductase	ggaactggatcaggcgcacctgatgactgcccaaaactcaccatgtatccccgaagttttaagacttccagtgatccctcaaacgtatccttcccaacagaatcgtagacaacttcaaccccattgttggatgttatttctttcacacgagtgacaaagtcctcttccttatatattatgacgtggtggcatccatcctccttggcctgagctgccttttctttagttgatacagtcccaatgacagtcgcaccaagggcattagcccactggcataaaagggatccaactccaccagctgctgcatgaacaaggactgtgtgtccaggttcgaccttgaaacagcggcgtagtagaaactgagctgtcgtaccctt	377	GO:0008270-IEA GO:0016491-IEA GO:0055114-IEA	zincionbinding-IEA oxidoreductaseactivity-IEA oxidation-reductionprocess-IEA	3.14879	3.11003	3.69441	3.85589	0.322975	2.34992	2.34992		8.94578	6.75809	6.38995	4.68881	5.50171	4.31004	2.81768		0.201045	1.22158	0.304422	0.947491	0.0294659	0.409353	0.202621		0.979312	0.248142	0.362051	1.04372	0.473423	0.321049	0.238083
Dhingra_Pear_16_GATCAG_L001_R1_001_paired_trimmed_paired_merged_contig_86290	[NO-BLAST]	---NA---											Dhingra_Pear_16_GATCAG_L001_R1_001_paired_trimmed_paired_merged_contig_86290	[NO-BLAST]	TRUE	[NO-BLAST]	TRUE	1		---NA---	tgtaaattggcagatatccagtcatctcaaaaaacagaaagaaaaaatctgcatgaagcccttccagtattagggcctaatataaacatgtaggaaaggcaattgtgtggttcttcaatgtgtttacaaataccaagaaaaaaggcacccaaattacttaaaacgctatgatcagtcggcgaaagagatcacattttgacagagtnnnnnnnnnngaaagtaacaatttaaaattaagacacgaggtttataaactctttttagattggtcattctcattcacgactatcagaaagtcctcccaatgcaaacgtgataccgctgtgccatttgcatcacactgaggattgcaaagttaaattttcattttcacaggcatttccgatgtagtagttgataaaccaagtaaaagaggcaattacatgtttgctgcattcaatcttatgtaaacta	453			0.437698	0.602459	0.588504	0.735308	0.0463429	0.389281	0.305863		0.747239	0.471279	0.35572	0.408147	0.0926859	0.148297	0.101954		0.437698	0.299739	0.416279	0.220488	0.0334184	0.112376	0.084948		0.410126	0.471279	0.00845335	0.109284	0.00926859	0.0245224	0.00926859
Dhingra_Pear_16_GATCAG_L001_R1_001_paired_trimmed_paired_merged_contig_86291	[BLASTED, MAPPED, ANNOTATED]	transcription and mRNA export factor SUS1											Dhingra_Pear_16_GATCAG_L001_R1_001_paired_trimmed_paired_merged_contig_86291	[BLASTED, MAPPED, ANNOTATED]	TRUE	[BLASTED, MAPPED, ANNOTATED]	TRUE	1	C:SAGA complex; F:chromatin binding; F:transcription coactivator activity; C:nuclear pore; P:regulation of transcription by RNA polymerase II; P:transcription elongation from RNA polymerase II promoter; C:chloroplast envelope; C:integral component of membrane; P:histone deubiquitination; P:poly(A)+ mRNA export from nucleus; P:positive regulation of transcription, DNA-templated; C:transcription export complex 2; C:DUBm complex	transcription and mRNA export factor SUS1	ttctgagggaaaggctgatagagtgtggatggaaggatgaaatgaaagctctttgcagggcgtttataagaaaaaaagaggaggaacaatgtatggagtcagtaaacagtaaagtttcattatttgatgagtaatttcgaggttgatgcgggttaggagagttgacctcgctagtcttcccgccctcttgcacccaagttcgaattcaattcaccctccctttagactagagtagtatagaatatataatcgtcttgtcatagtaacctgatggtgtgggacgattggaaatcttttaaaatgcgcccttactggatttgtgatgcctcaaaagtatgaccgttgttaaaaattcaacgaaccaagttacgatgttgatcaatttaggcaacacttgggagaagattgatttgaggtcatggtggtatctagtctacaagacaactggtttttgctgatttccacatcttcctcttggaggttgcggcatggtcctagggcgatggttgtgtaagctgaatcttgtctttgggatcacagcaacctcgattgtatgggaactgtgggaactaaatggctgactaagatggcttcggtcatgaactatttgataacgtgtacattgaatcatccattacgtttctttatttcaatatcgttctgtgtatttaacataatgttttcgtacagcc	692	GO:0051028-IEA GO:0006406-IEA GO:0003713-IBA GO:0003713-IEA GO:0045893-IEA GO:0016020-IEA GO:0016021-IEA GO:0016973-IBA GO:0016578-IBA GO:0016578-IEA GO:0016568-IEA GO:0071819-IBA GO:0071819-IEA GO:0008150-IEA GO:0006351-IEA GO:0006355-IEA GO:0015031-IEA GO:0009941-IEA GO:0003682-IBA GO:0006810-IEA GO:0005654-IEA GO:0005643-IEA GO:0070390-IEA GO:0006368-IEA GO:0005634-IEA GO:0006357-IBA GO:0000124-IBA GO:0000124-IEA	mRNAtransport-IEA mRNAexportfromnucleus-IEA transcriptioncoactivatoractivity-IBA transcriptioncoactivatoractivity-IEA positiveregulationoftranscription,DNA-templated-IEA membrane-IEA integralcomponentofmembrane-IEA poly(A)+mRNAexportfromnucleus-IBA histonedeubiquitination-IBA histonedeubiquitination-IEA chromatinorganization-IEA DUBmcomplex-IBA DUBmcomplex-IEA biological_process-IEA transcription,DNA-templated-IEA regulationoftranscription,DNA-templated-IEA proteintransport-IEA chloroplastenvelope-IEA chromatinbinding-IBA transport-IEA nucleoplasm-IEA nuclearpore-IEA transcriptionexportcomplex2-IEA transcriptionelongationfromRNApolymeraseIIpromoter-IEA nucleus-IEA regulationoftranscriptionbyRNApolymeraseII-IBA SAGAcomplex-IBA SAGAcomplex-IEA	0.573698	0.860429	1.29449	1.02312	0.0667419	0.776633	0.855509		1.15687	0.688409	0.856023	1.05923	0.618879	0.800902	0.479328		0.077084	0.184757	0.208947	0.294012	0.00606744	0.10207	0.0735638		0.173275	0.357223	0.0903523	0.242323	0.109718	0.0793421	0.0855918
Dhingra_Pear_16_GATCAG_L001_R1_001_paired_trimmed_paired_merged_contig_86292	[NO-BLAST]	---NA---											Dhingra_Pear_16_GATCAG_L001_R1_001_paired_trimmed_paired_merged_contig_86292	[NO-BLAST]	TRUE	[NO-BLAST]	TRUE	1		---NA---	ttcccgccctcttgcacccaagttcgaatcaccctccccttcaaccagagtagtttagaatgtatatcgtcttgtcatatgaacctgaaggttcgggacaattggaaatcttttaaaatgcgccctcactggatttgtgatgcatcagaagtatggcatttgttagaaattcaacaaacccagttacaatgttgatcaatttaagaaacactcagtaaatttacctaggctc	232			0.641621	0.654838	0.448565	0.619867	0.0723909	0.126684	0.289563		0.663373	0.920175	0.224987	0.605817	0.0904886	0.144782	0.0723909		0.0274952	0.0640233	0.226517	0.343984	0.0361954	0.0478821	0.100764		0.399363	0.460088	0.224987	0.348119	0.0180977	0.0904886	0.0361954
Dhingra_Pear_16_GATCAG_L001_R1_001_paired_trimmed_paired_merged_contig_86293	[BLASTED, MAPPED, ANNOTATED]	retroelement poly											Dhingra_Pear_16_GATCAG_L001_R1_001_paired_trimmed_paired_merged_contig_86293	[BLASTED, MAPPED, ANNOTATED]	TRUE	[BLASTED, MAPPED, ANNOTATED]	TRUE	1	F:nucleic acid binding; F:zinc ion binding; P:DNA integration; F:transferase activity, transferring phosphorus-containing groups; P:ribosomal small subunit biogenesis	retroelement poly	tcacgatttttcctttcggctacaccattttgttgaggtgtgccaacacagcttgtttgatgcatgataccatgattgctcaaatattgtgacatgagatgggacgtgtattcggtgccattgtcagatcttaaagtttgaatttgagaagaaaaatggttcttaacaaggttgtgaaaatccttaaatacttccatcacttcactcttagactttaaaaggtacaaccaagtggctctagagaaatcatcaacaaag	258	GO:0008152-IEA GO:0005737-IEA GO:0008270-IEA GO:0042274-IEA GO:0015074-IEA GO:0016310-IEA GO:0016773-IEA GO:0016301-IEA GO:0005524-IEA GO:0003676-IEA	metabolicprocess-IEA cytoplasm-IEA zincionbinding-IEA ribosomalsmallsubunitbiogenesis-IEA DNAintegration-IEA phosphorylation-IEA phosphotransferaseactivity,alcoholgroupasacceptor-IEA kinaseactivity-IEA ATPbinding-IEA nucleicacidbinding-IEA	0	0.17394	0	0	0.0162739	0.0488217	0.0976435		0	0	0	0	0.0162739	0	0		0	0.17394	0	0	0.0162739	0.0488217	0.0745764		0	0	0	0	0.0162739	0	0
Dhingra_Pear_16_GATCAG_L001_R1_001_paired_trimmed_paired_merged_contig_86294	[BLASTED, MAPPED, ANNOTATED]	retroelement poly											Dhingra_Pear_16_GATCAG_L001_R1_001_paired_trimmed_paired_merged_contig_86294	[BLASTED, MAPPED, ANNOTATED]	TRUE	[BLASTED, MAPPED, ANNOTATED]	TRUE	1	F:binding	retroelement poly	cccaagatagtcaattgtggcatcaacgtctagctcatccttctcaacctgttttgtcatctttgtttccaaatttagggaatgatttaatttcgtgtgaaacctgtcatttgtctaaggacactagattgccttttaacccatccttatctaggactagtaaagttttcgaactagttcactcagatgtatggggaccaacgtttgaatcttttgatggttataagtattatgtaacttttgtcgatgatttctctagagccacatggttgtacctttta	281	GO:0008270-IEA GO:0015074-IEA GO:0016787-IEA GO:0003676-IEA	zincionbinding-IEA DNAintegration-IEA hydrolaseactivity-IEA nucleicacidbinding-IEA	0	0.165658	0	0.184759	0	0.0149419	0.0448257		0	0	0	0	0.0149419	0.0448257	0.0149419		0	0.165658	0	0.184759	0	0.0149419	0.0258801		0	0	0	0	0.0149419	0.0258801	0.0149419
Dhingra_Pear_16_GATCAG_L001_R1_001_paired_trimmed_paired_merged_contig_86295	[NO-BLAST]	---NA---											Dhingra_Pear_16_GATCAG_L001_R1_001_paired_trimmed_paired_merged_contig_86295	[NO-BLAST]	TRUE	[NO-BLAST]	TRUE	1		---NA---	aggaagatatcttccacggcacataacaagggggtagtcattttataaacagcatttagagccagccatgaaataatttacctaaacttattagaatcactatatatgagaagtatttattcttatttttgtttctagttttaatttggtcttataggagaacgctatcatgattcatttgaggcaacttatgtttgcaagtgggcccacactattccgtagagcatataatgaataaacttgaggaggcagcaccacagcagctataattttttccgaggctcccttccccttttcatctctttgccccatcttttctcaccttcgtaaaatatgataaccaccagaaaaggagacaacttttagtgcataatattgattttgaaaggatcatgggaggcttaccctatatcaacatttacttacaaaaacataaagagtaagaatagtttcagtttccctaacttatgcctataatgaattctgagtattttgtgcataagaaccaacattttagtggctgaagaagttcctactgctgcacgagccttttcccatttatagagaaagaagcatggacgtgtggtttcctcacataccccaaagaaggtcaacaatggtttattctagtggaggccgtggtggtacagaggtagtgatcacatagagcatggtacctttgatatttgtgtggccaatactgagagtcatggtcatatagaaaacagaatggtctaaacagtttctgccagagtcacagagtatagggtaatgaagaaataaatgttctatcagctctccttcaacaatttagataggcttagaatagacctcctagtttggacaatttttatgtgatcatttttagttctgcctgtagtttctttcctagttatgtgagtaatttttggtaagcatttgggatgcaaaaattaagttcactagtaggtccactaaattttttttttttttaggcccactctcttttgtcctgctcatatacataaactggagaggaatagccacaatttcttctgatcctccttcttcctctcttttttatcccccaatctctgaatctttgctatcttcatctaatgcaacttccaacttcactgataaaaaagttctagccttactttgtctcagaatttcaaaagcaagctttttacca	1174			0.292484	0.180935	0.548195	0.239503	0	0.0607985	0.028611		0.161293	0.0454619	0.140711	0.426577	0.0607985	0.0786804	0.0214583		0.236207	0.0641332	0.178703	0.0643442	0	0.00946221	0.0128948		0.0407832	0.0454619	0.083044	0.0965691	0.00715276	0.0128948	2.45327e-18
Dhingra_Pear_16_GATCAG_L001_R1_001_paired_trimmed_paired_merged_contig_86296	[BLASTED, MAPPED, ANNOTATED]	HIT zinc finger,PAPA-1-like conserved region isoform 1 [Theobroma cacao]											Dhingra_Pear_16_GATCAG_L001_R1_001_paired_trimmed_paired_merged_contig_86296	[BLASTED, MAPPED, ANNOTATED]	TRUE	[BLASTED, MAPPED, ANNOTATED]	TRUE	1	P:chromatin remodeling; P:regulation of transcription, DNA-templated; C:Ino80 complex	HIT zinc finger,PAPA-1-like conserved region isoform 1 [Theobroma cacao]	tgatagagtatctggcgacactgatcatgaggaagaacaaggttcattatctgatggcgaggttgaaggtaaaaagaaacagaagaaagaagctgttaactctttggtggatggtaagaaggaagtgactctcacaactcgtcaaaggacccttcagtcaagcaaagatgccacccctggttcatgcttaattgagtttccaaacggattaccacctgcaccatctagaa	230	GO:0008150-IEA GO:0031011-IEA GO:0006355-IEA GO:0006338-IEA	biological_process-IEA Ino80complex-IEA regulationoftranscription,DNA-templated-IEA chromatinremodeling-IEA	0.231852	0	0.452466	0	0.0730204	0.146041	0.200806		0	0.214821	0	0	0.0912754	0.164296	0.182551		0.231852	0	0.228487	0	0.0365102	0.0482984	0.0482984		0	0.214821	0	0	0.0482984	0.0836553	0.0795721
Dhingra_Pear_16_GATCAG_L001_R1_001_paired_trimmed_paired_merged_contig_86297	[BLASTED, MAPPED]	probable plastid-lipid-associated 11											Dhingra_Pear_16_GATCAG_L001_R1_001_paired_trimmed_paired_merged_contig_86297	[BLASTED, MAPPED]	TRUE	[BLASTED, MAPPED]	TRUE	1	P:biological_process	probable plastid-lipid-associated 11	tttcttcttcattctttccaagtgtagggagcacggtctacaaccaaatagtctcctcggatatccttcacaactcgaatctcgtcatcaaggtacacagtgtcaaacctaaaaagaaccaaattcccttaataccaaaaaaacataaaagctaaaacaaagcagcacctccccaagtatcacaaatacggatttgggttgattagaaagacattagtattgaagccttaaggaatacaaaatgcacctcaaattaaagcatcagatttctgtaatgtcaagttgtatgctgatattcacgcagatagtattgcctgtcagaggtttggcttttctatcatgcaagggtaaatagaagtaaaccaggttctctaaatttttctcatttctttccctctgttcttactagttttggt	416	GO:0008150-IEA	biological_process-IEA	0	0	0	0	0.010093	0.0908366	0.0302789		0	0	0.135218	0.104984	0.0807437	0.0908366	0.0201859		0	0	0	0	0.010093	0.0524445	0.0302789		0	0	0.135218	0.104984	0.0201859	0.0630305	0.0201859
Dhingra_Pear_16_GATCAG_L001_R1_001_paired_trimmed_paired_merged_contig_86298	[NO-BLAST]	---NA---											Dhingra_Pear_16_GATCAG_L001_R1_001_paired_trimmed_paired_merged_contig_86298	[NO-BLAST]	TRUE	[NO-BLAST]	TRUE	1		---NA---	aacatctgtgcttgactagctgctcaaacaagaacggaactttttttttgtttggttttttgtgaactgctaaaacaggtgcctagcctgcaggacatatattttgccatcgtaattgcagtggcaaaataagtgtgagctgcatgttgcttctgtttcttctctttcatatggaaacatgggttctgcatatttttggctttgaacatttgtgcttggaaaattagctacttgaacaagtattgaacactttctatgtttttt	264			2.2685	1.49207	1.39578	1.52802	0.0795203	0.572546	0.572546		1.07727	0.404336	1.02117	1.03986	0.238561	0.222657	0.222657		0.866508	0.972613	0.747689	1.0501	0.0573429	0.0550933	0.310435		0.0768254	0.404336	0.212856	0.304641	0.0275466	0.0693242	0.0636162
Dhingra_Pear_16_GATCAG_L001_R1_001_paired_trimmed_paired_merged_contig_86299	[NO-BLAST]	---NA---											Dhingra_Pear_16_GATCAG_L001_R1_001_paired_trimmed_paired_merged_contig_86299	[NO-BLAST]	TRUE	[NO-BLAST]	TRUE	1		---NA---	atcaccttgttctcaatctaattattcagctttggtgtttaatttcatacaacaataaagcataaattgaactattccatgtcatactttagctaaataattaaaagttcaaagtgaatgtcagtgcatttaaatccctgtttttctcaaaatgatcatactttttttgtatggatcgaaaaaattgttaattacattttgatcgatacaattatttctttcaaatttagtaacatacttattttcctattgatcgaaaaagtagttactaaatttgataaaaataatcatgaattttgaagcattttatacaagtcttaaaaacttcacatgcaaaggttgtttattatcacattccat	360			0.148128	0.546664	0.278776	0.837219	0.011663	0.139956	0.163282		0.11575	0.422738	0.292744	0.260895	0.0699778	0.163282	0.0816408		0.148128	0.106084	0.139865	0.348733	0.011663	0.0404017	0.011663		0.11575	0.237972	0.292744	0.130458	0.0349889	0.011663	0.0466519
Dhingra_Pear_16_GATCAG_L001_R1_001_paired_trimmed_paired_merged_contig_863	[NO-BLAST]	---NA---						0.000145522	0.653178	6.38829e-08	0.00715786	0.00252565	Dhingra_Pear_16_GATCAG_L001_R1_001_paired_trimmed_paired_merged_contig_863	[NO-BLAST]	TRUE	[NO-BLAST]	TRUE	1		---NA---	aaaaaaaaacactcaaaacctctcacatcaaatccaagaatacaatggggtataatattcccccaaagcaaaaaaaaaggagttagaaaaatacactaataactcaattaccagagcaattgagagatacacatgatggtagtatcccacacagcctgttaaaggaattcaaatcattcagagtttgatgggtcacatggaaatagaaagcaaaaaactgacacatccaacacatgccttgcctcccaaatgcatatgcacatgatgtctgtctcctccttcagctcccactacaccac	299			189.161	359.419	276.887	257.689	7.17565	34.9234	48.8675		30.6768	38.269	60.0787	13.8231	10.1948	7.96203	2.07827		25.4103	25.3938	80.4936	20.01	0.754116	1.22386	8.21537		6.82891	4.77569	4.15931	0.915347	0.870514	1.79044	0.341666
Dhingra_Pear_16_GATCAG_L001_R1_001_paired_trimmed_paired_merged_contig_8630	[BLASTED, MAPPED, ANNOTATED]	probable quinone oxidoreductase	0.00744181	0.413012	1.22685e-11		0.0225801						Dhingra_Pear_16_GATCAG_L001_R1_001_paired_trimmed_paired_merged_contig_8630	[BLASTED, MAPPED, ANNOTATED]	TRUE	[BLASTED, MAPPED, ANNOTATED]	TRUE	1	F:zinc ion binding; F:oxidoreductase activity; P:oxidation-reduction process	probable quinone oxidoreductase	gtagaaactgagctgtcgtacccttaagcatgagggaggctgcaactttaggatcaatggaaggaggaacaggcacagctctgtttgcaggaaggatctgctcttccgcatatgagcccatttgctgaccagcataggctacaagatctccaacttgcctgcccgttagacctggtcccacagctgtcacgactccacaagcctcgacacctggggtgtagggaagcgtag	231	GO:0008270-IEA GO:0016491-IEA GO:0055114-IEA	zincionbinding-IEA oxidoreductaseactivity-IEA oxidation-reductionprocess-IEA	14.31	18.025	13.2081	10.8994	1.09056	10.7784	12.4142		22.9587	26.6193	17.1212	19.7762	19.3939	14.0683	6.61609		1.89851	0.828493	2.61367	0.39258	0.144268	0.599259	0.37559		3.12434	4.42416	2.15969	2.90951	0.823558	0.572762	0.602558
Dhingra_Pear_16_GATCAG_L001_R1_001_paired_trimmed_paired_merged_contig_86300	[NO-BLAST]	---NA---											Dhingra_Pear_16_GATCAG_L001_R1_001_paired_trimmed_paired_merged_contig_86300	[NO-BLAST]	TRUE	[NO-BLAST]	TRUE	1		---NA---	tgtggatttgttaaattgcctaccacctttgaattttcatcctaattttcccgatcaaatccattccagtccaatccaatccggatgatccgatccatgtgtgaaggtggatgtatgggatattaggaaacggagatggttgacattttatccggaggaaagtttttaagaacatagcaatgaagagagtacttgcagcagctgtagggcagtaataattatgtatctctccttttacccctcttgcatggccttttt	258			1.34663	0.46896	0.218157	0.20123	0.0813696	0.195287	0.325478		1.14769	0.620608	0.20424	0	0.358026	0.0488217	0		0.392197	0.46896	0.218157	0.20123	0.0430567	0.122865	0.0430567		0.398406	0.620608	0.20424	0	0.183398	0.0281872	0
Dhingra_Pear_16_GATCAG_L001_R1_001_paired_trimmed_paired_merged_contig_86301	[NO-BLAST]	---NA---											Dhingra_Pear_16_GATCAG_L001_R1_001_paired_trimmed_paired_merged_contig_86301	[NO-BLAST]	TRUE	[NO-BLAST]	TRUE	1		---NA---	gttctgctcctcaaacatattttctgggtgccaaaaacaggcaaaaataattgctgtactactttcactaacaaaacagacacaaatgcacacatacatgcaacacaaccacaaacacaaacgtatctacgccaatgtcagaagccaaatgtgccaacttttctgtcagccaattatgccttattttacaattaggtggtcaagaatccctgcgtctctctaaaactaaaagttcctggtttttctagcatgatgcaacgactctcaaggcccaaagtgaaaagagagctgccgcatcttgccaactcattttcaatataaaattaagcatagtaaaaaatggaaacagataaagtaccatcagttcattctctcaatccaacttgatcaaatattattatccaacacgtaaaaggtcttc	421			0.362149	0	0	0.279372	0.00997309	0.0797847	0.0498654		0.112014	0.126765	0.258775	0	0.0199462	0	0.0299193		0.20413	0	0	0.142534	0.00997309	0.0263863	0.0359585		0.112014	0.126765	0.129594	0	0.00997309	0	0.0172739
Dhingra_Pear_16_GATCAG_L001_R1_001_paired_trimmed_paired_merged_contig_86302	[NO-BLAST]	---NA---											Dhingra_Pear_16_GATCAG_L001_R1_001_paired_trimmed_paired_merged_contig_86302	[NO-BLAST]	TRUE	[NO-BLAST]	TRUE	1		---NA---	cttcggttcgaggtatggaaatctcgaacttggaatctggctgctttcgtgttgtgtttttctttgaatgctctggattgtatgtatgaaatcaaaactgaaatgctgttgcaatgtttgatgagtggggtttgttttggtcagtattatatctactcttcatggttatgcttttactgttaactcttccaagtgttgtttcggaacggaatttactcgaaaccatgttgaaattatttgagtcatgttttgaagttaaagtgttaaaccattgctgtcagaaggtaacttggatttttccagcagaataatgaattaggatagttgtttgagctgcaagtaacaaaagctacacctgattttctggattcctgcatcaccttcttcacagtcagctgtggctggactttggttaatcagcccgaactcatgaaatataggattatgaaaggcttttgtctatgttagacctggtttggtactgaggtgaatctgaaaaaaagctgctat	510			0.0901193	0.443851	0.511198	0.21891	0	0.0740942	0.0576288		0.0924665	0.09688	0.205668	0.0856339	0.0576288	0.0246981	0.0329307		0.0901193	0.321037	0.105009	0.114479	0	0.0246981	0.0296834		0.0924665	0.09688	0.102838	0.0856339	0.0164654	0.0142594	0.0217816
Dhingra_Pear_16_GATCAG_L001_R1_001_paired_trimmed_paired_merged_contig_86303	[NO-BLAST]	---NA---						1.86275e-05	0.575551			0.0402133	Dhingra_Pear_16_GATCAG_L001_R1_001_paired_trimmed_paired_merged_contig_86303	[NO-BLAST]	TRUE	[NO-BLAST]	TRUE	1		---NA---	gatgaccttatggtgcaatgtgagggatgcaaggactggtaactctcttgttttgtgcttggtatttttcatccatttcaaagtttgtatgcattttgtttcaataatcatcaagtgtatgcaattttcttttagaagctttattgatgagtagttgtgtagaatagaaaatggaaatcgtgactgctagtgccatatgactccatttgtagaatatgaaggtgatgattgttaaattcaattactacttaggtattgcagatgatgagatgagatgtttgtcaaactttcagattgctcgatggcaaacacattga	317			0.469578	0.190839	0.976595	0.868156	0.02649	0.10596	0.10596		1.16236	0.997671	0.330886	0.434056	0.13245	0.18543	0.23841		0.0201227	0.190839	0.279486	0.217133	0.013245	0.0477556	0.035043		0.59593	0.302512	0.165448	0.010531	0.035043	0.035043	0.119205
Dhingra_Pear_16_GATCAG_L001_R1_001_paired_trimmed_paired_merged_contig_86304	[NO-BLAST]	---NA---											Dhingra_Pear_16_GATCAG_L001_R1_001_paired_trimmed_paired_merged_contig_86304	[NO-BLAST]	TRUE	[NO-BLAST]	TRUE	1		---NA---	gagtattacaatttaactaataatgcaaacaagtatgctcctatcaaaaatctgatgcatccaacgattcaagagtctgacaaacctaagaattcgcaagtcataactgccataattagaaaattggaaaacaagcagaataaccacttccccaatagcttatagtcaacttactgcttagaatttgtatctcataacttccacatttaggaagtggaatatgagcagaataactactgtcccactaacttatagccaaattactgcatgaaatttataaagcactccgatccacctatacatccaaccccatctcttctccactttttgagagtaaccttcaaaagctggatacataaaatagaaaaaactcagaacaacttgatcttctgaaataaatcaggaaggatgagtcacatattctcaaatctagagactaaggtcactgctacagatccataatcatacataattgggatggtgatctatgactaccctgaccagggacaccagattaagacacaagaaaagaacggaaggttcactcctgggcagagtaggtttatcccaagagttagacaacattaccctagaacactgcagatggtgatcttagcctttacacataataaacctagtatgtcgtggcattggtgcttatgcacct	667			0.584159	0.204353	0.300928	0.146721	0.0125897	0.132192	0.125897		0.985951	0.320074	0.398849	0.278198	0.100718	0.0566537	0.0503589		0.121753	0.116562	0.150978	0.0737693	0.00629486	0.0663204	0.0274386		0.0378782	0.320074	0.0729354	0.188704	0.0382901	0.0393114	0.0125897
Dhingra_Pear_16_GATCAG_L001_R1_001_paired_trimmed_paired_merged_contig_86305	[NO-BLAST]	---NA---											Dhingra_Pear_16_GATCAG_L001_R1_001_paired_trimmed_paired_merged_contig_86305	[NO-BLAST]	TRUE	[NO-BLAST]	TRUE	1		---NA---	agccacggtaacactttctccacctgcataagaaaatgaataacagcttaagcacttctgacaagataatatagatattgggaactgcactacctaatccgctaccaggtaaaaaaccacctcctaacacacaaaaattcatgcacagaagtatcccgttagacattaaaaaaatttcgaatccaaaagcaaaaacaatgaggatgccataataaattggtcctcgaaaacccagaactgaaaaaatgcaagtagttggcagcgccaattgacgtttgctaaagaactgattaaaacagtattgtggccacattcaacaaggaataagccaattatcaacagttagatc	349			0.294829	0.133381	0.311924	0.28041	0.0240611	0.144367	0.0120306		0.389644	0	0	0	0.0481223	0.0240611	0.0360917		0.147709	0.133381	0.156233	0.140986	0.0120306	0.0751309	0.0120306		0.234567	0	0	0	0.0240611	0.0240611	0.0360917
Dhingra_Pear_16_GATCAG_L001_R1_001_paired_trimmed_paired_merged_contig_86306	[NO-BLAST]	---NA---											Dhingra_Pear_16_GATCAG_L001_R1_001_paired_trimmed_paired_merged_contig_86306	[NO-BLAST]	TRUE	[NO-BLAST]	TRUE	1		---NA---	ttcgacgactcatcctccgtctcacggtggccctccaccaccattctcctcgacattttccccaaatcgatcaacaaacgaaacgcttttttctcgggaaactttgcgattcgttgggaaaagatgaaagctctgcagagctctcaaatccacgcgttataagcaagaactagtaaaacacaaaaagaagagttctcccttgaaaatcgtacccttgattaatacgggcacccaacaacattacgatcaagttgttcttgagtgctgaagttgccggaaatgcgtgtgggccgttgcgttacttggatcagaagcaaagtcaacattttgatcctcggcttctttcttcgccttgtctacagaaatcgaaagcgcctcgagacgagaagaagaggcgaaaaaggggaagagaggagc	417			0	0	0	0	0.0100688	0.0604125	0.0201375		0.781944	0.502449	0.134893	0.111816	0.151031	0.0503438	0.0906188		0	0	0	0	0.0100688	0.0604125	0.0201375		0.0641291	0.133003	0.134893	0.111816	0.0799183	0.0266394	0.0174396
Dhingra_Pear_16_GATCAG_L001_R1_001_paired_trimmed_paired_merged_contig_86307	[BLASTED, MAPPED, ANNOTATED]	N-lysine methyltransferase METTL21A isoform X2											Dhingra_Pear_16_GATCAG_L001_R1_001_paired_trimmed_paired_merged_contig_86307	[BLASTED, MAPPED, ANNOTATED]	TRUE	[BLASTED, MAPPED, ANNOTATED]	TRUE	1	F:histone acetyltransferase activity; C:cytoplasm; F:methyltransferase activity; P:histone acetylation; P:methylation	N-lysine methyltransferase METTL21A isoform X2	gagttcaacaactttcttcccttgaagaggtagtaactccgcgtctgaagcatgctctagaaacttccccaatacaactccactgtcccacataacagcaccagtgaccccaggtgtattctacagttcaagaacaagttgaatgcacaataaaatttctataagaataaaacttaaaagtgagtcctctagcagctgtcttttacatcacagaccaactgaaataaaacgacggtggaagctttaaaataatctattatgtgactcatgataatcgttcatatcctagctttcaacaagatgaccaagaaacgaaaattttagtatgaaatttagtctataaaaccatagttttctaaacggagatgagaaacaggcatgcattatgtacttactctcatcacctagttagtttcattaccatatgaaaattgaagcctaaaccttcctaaaactaactgactaggggattcttgtcctagctcatgtgtctcttaatccagttcaataaactgaccgaaaagtttgatttcaatattttcaagtttgaagggcgaaccataattacctcctctttggaccaaaaatcataggccttgggcatagaggattggattggaatggacaggccaccatattttcaaagtatgttgaaggaagaaatagaaaacttgtgaccaagttggaggtagaaggtggttactcatttagtagagtatactgtcagatttgacgcttgtcattttgtcctacatcaaaatgaaaaataattctcgtctaccttcatccatttcaatccagtcctagagagagaccaagcataatctccagaataatgcttccagaaactagctgcaagactaataaagcctccgaatttcaacaagctagacttgttgtgcttgtttctttctttcttctgtttttatgcctctacaatctacatctagaatgaatgatattttgctaagaattctgtaaagtgactgaatcaca	996	GO:0016746-IEA GO:0008150-IEA GO:0005737-ISM GO:0016573-IEA GO:0008168-IEA GO:0016740-IEA GO:0003674-IEA GO:0004402-IEA GO:0032259-IEA	transferaseactivity,transferringacylgroups-IEA biological_process-IEA cytoplasm-ISM histoneacetylation-IEA methyltransferaseactivity-IEA transferaseactivity-IEA molecular_function-IEA histoneacetyltransferaseactivity-IEA methylation-IEA	0.142059	0.256648	0.157273	0.112092	0.00421553	0.0379398	0.0421553		0.398955	0.519944	0.274741	0.047485	0.0126466	0.063233	0.0379398		0.0800083	0.128871	0.00741265	0.0586187	0.00421553	0.0126466	0.0223065		0.204852	0.189417	0.116774	0.047485	0.0126466	0.014603	0.014603
Dhingra_Pear_16_GATCAG_L001_R1_001_paired_trimmed_paired_merged_contig_86308	[NO-BLAST]	---NA---											Dhingra_Pear_16_GATCAG_L001_R1_001_paired_trimmed_paired_merged_contig_86308	[NO-BLAST]	TRUE	[NO-BLAST]	TRUE	1		---NA---	gtcggtgtttagcttcgcggactgtatgatcagtctcgcacgaacaatttgaattgtttgatgcgatgttgcttcatgataaaataaactatcagttgcattgttgtaatagttgttcgattgccctcgagtaatcctcttaagtgaaaatgtggtttagaactgctctggaatgacgttacgtaacaaagttcaaattctgtttgaaacaattgaagttttcttgttttggatgctcggcgatatggggtttttgagctcagcatttgctttgaatataaactctttctctatttgattgagttttagtgatctaagtttcggattcaggtatatatggcattttgtagtatttatggactggattggctatctgttgcct	382			0.139597	0.397702	0.147342	0.171985	0	0.076939	0.0329738		0	0.129342	0.136641	0	0.0439651	0.0329738	0.0109913		0.139597	0.0388833	0.147342	0.171985	0	0.0109913	0		0	0.129342	0.136641	0	0.0439651	0.0190375	0.0109913
Dhingra_Pear_16_GATCAG_L001_R1_001_paired_trimmed_paired_merged_contig_86309	[BLASTED, MAPPED]	deSI At4g17486 [Eucalyptus grandis]											Dhingra_Pear_16_GATCAG_L001_R1_001_paired_trimmed_paired_merged_contig_86309	[BLASTED, MAPPED]	TRUE	[BLASTED, MAPPED]	TRUE	1	P:biological_process	deSI At4g17486 [Eucalyptus grandis]	gaaccattcaacgatcttcgcagttcccatggcggcaagcaacctttcaggggcgactgtagaaataacgaagatgaagataactgcttctgccgcattgagatagatgacaggcaaccgaaggtgcttctcaagctcctcttgtcgctgtcgtatggttggcagttagggtcgtgttgtacagcggaaatcttcagagattccggaagtatgcagttgcacactgaaccaattcttgccagtcggttcacccatttaggaattgattttccggtgagcctgcgacaaatatccctgcagaaatggttgcagttcttgacaatcaggtgatatgtatcaccgttgtagctcaaagaatggcgctccataaactctcgaacctgagtagggtccaagcctgttgtcccgattaatatcgactttctgaacttgaaccctgggcattggcgaggttcaacctc	461	GO:0008150-IEA	biological_process-IEA	0.844871	0.662729	0.244185	0	0.036431	0.0637542	0.127508		1.18307	0.561671	0	0	0.136616	0	0		0.27356	0.18863	0.244185	0	0.0182155	0.0240968	0.0328384		0.270072	0.108216	0	0	0.0473252	0	0
Dhingra_Pear_16_GATCAG_L001_R1_001_paired_trimmed_paired_merged_contig_8631	[BLASTED, MAPPED, ANNOTATED]	zinc finger CCCH domain-containing 40-like	0.0109891	0.49836	5.80892e-10	0.0136489	0.0211777						Dhingra_Pear_16_GATCAG_L001_R1_001_paired_trimmed_paired_merged_contig_8631	[BLASTED, MAPPED, ANNOTATED]	TRUE	[BLASTED, MAPPED, ANNOTATED]	TRUE	1	F:nucleotide binding; F:RNA binding; F:metal ion binding	zinc finger CCCH domain-containing 40-like	gttcttctgcagccttttctgcaccctctcttgttgtgtaggttacgaaggcacatgctcgttggagtaccatcctaacggattctatttcaccatgagcataaaactgatcccttaaatcctgctcagaaattctcgcatcaagcccacccacatataaggttcttatgcttccatcctcaggaggttccaaggagggcatctctccggccttgttaagaagcttcatcgccactggatcattgactccatagtaacgatctttgatgttttgctgcgacaactccccagttatgggcatctcgtgtctgtaagggcactcagcacctcttgtgcactcaccacgaatgtaaaaactgcagacatgtgctctgttccttttgtaatagggcgttgttctttgaagcttcagaatagtgtcactgggccgtgcctttccaaatgaagattcgtaatctataccagctctagccttacggtcgtgctcctcagcgaaaaactccctatttacatcactctttggaatggcatcatcagaaccgatggctagtgctgtatctcgaacctgaactggcaaaccatattccagatccaagaggcaaacttgacaaacgtttttcaacttactgcacgtctggcaaatctccgacttcttaaatcgcgcatcacgaccaggcctccacctgaaaactgtgaacggacgcgtgcaaatcttgcactccttgtcataatcagctcgtgtcatccggacgtagggattgtcacccaagcatgactcgcagatgatgggaaaatctgatcgttcccaaccatccgcctccacattcctaagcaacctgtgtgccatattacctggagatgagattggctaactgctatcggcaacgagaaggccggagatggccggcggttgcagctgatggtcggcggctaggttttgggttgaaaggtgcaagctgaagcgcaagggatacacgattttacaggtgcgagcaaggagatcacatggattcacagaccaaaaaccaatcc	1032	GO:0000166-IEA GO:0003723-IEA GO:0046872-IEA GO:0003676-IEA	nucleotidebinding-IEA RNAbinding-IEA metalionbinding-IEA nucleicacidbinding-IEA	25.6962	47.6034	37.995	35.7771	0.512628	6.77809	5.35819		31.304	43.3245	41.7337	52.1426	7.91726	6.98965	9.60568		3.4371	2.53804	2.39035	4.25265	0.0122054	0.943887	0.183217		1.81751	8.57188	3.68455	2.11439	0.328742	0.735855	0.360215
Dhingra_Pear_16_GATCAG_L001_R1_001_paired_trimmed_paired_merged_contig_86310	[BLASTED]	GEM 8											Dhingra_Pear_16_GATCAG_L001_R1_001_paired_trimmed_paired_merged_contig_86310	[BLASTED]	TRUE	[BLASTED]	TRUE	1		GEM 8	gcaaccccaaccagttcgaagaacagcgcatgaaattgacatgattgatattagaaacccaagcaaaaaaagggtaaaactaaaaccttgaggaaaataaaaacacatgtagaagctaattaccggagatgagctagctctcgttaatttgctcatctccaaattacaaaacacgtcttgctaattgctaatgtgctgcctgcattttctagttgtgggactggttgtggctggcaatggaaagggccttgtgaagatttctgaaagctttctcgtagcgcaagaatcccatgaaccagaagtcgaaatcatcgtgggtaactatttcaatgtacttctgttgtggtttgttgacattctcgctttggttcgctgttttgatcttccttattggtatctgaactttgtaatgcgttctgaggagttggagttgtccagcagcagcaggagcagaagcagaaggagaagaagggagagtgatgggtctttcgctgcaaaaagcaagcttttgggtagaaatgaaaaggaggccaggaatgggaccggcggtggtagataggtagcattgggaggccttcaaaagctcttctccttgactgacaccgaatatctgtttaaaaatattggccctcccaccctcttgaatgattcttgcccccaaactcaacttgcccttcactgtttctgacagcttgtgcccaagtttcacgtggtcgcgtatcctgtatgcgaaactgctactttgcttccctaattttttgttgaggcctttcctcgaatcatctccatctgtactcgcaaaaatatatacattaactgcagttgcaaaacaagcacacatacagtagagagacgaagagagagggggacgcacaggtggaggtggttttgaaggagga	899			0.895243	0.45671	1.00297	1.22397	0.0980779	0.635171	0.182145		4.41911	2.33502	7.34849	5.26396	0.565116	0.36429	0.709898		0.219114	0.231299	0.274197	0.489677	0.024268	0.153768	0.0566253		0.572995	0.792396	0.191937	1.3468	0.216204	0.0874995	0.0751626
Dhingra_Pear_16_GATCAG_L001_R1_001_paired_trimmed_paired_merged_contig_86311	[BLASTED, MAPPED, ANNOTATED]	plant intracellular Ras-group-related LRR 9-like											Dhingra_Pear_16_GATCAG_L001_R1_001_paired_trimmed_paired_merged_contig_86311	[BLASTED, MAPPED, ANNOTATED]	TRUE	[BLASTED, MAPPED, ANNOTATED]	TRUE	1	F:phosphoprotein phosphatase activity; P:protein dephosphorylation	plant intracellular Ras-group-related LRR 9-like	ctcgccagtaattttaccgatctaactgagctcccggagacctttggtgatttaaccaacctcaaggaactcgatatcagcaacaatcagattcatgctcttccagatacctttggccgccttgagaatttgaccaaacttaacgtggacgggaaccctcttgtgattccacccccggacatagttcaacaaggtgtggaagctatcaagatcttcatggccaagagatggttggagatactggtggaagaagaaaggaaaagcatgcttcaggttcaagaacgagaagaagcaggatggttgacacgcagcacgtcgtggttgaaggattacgtgttgggtgtttccgagtatctgggatct	363	GO:0008152-IEA GO:0006470-IEA GO:0016787-IEA GO:0004721-IEA	metabolicprocess-IEA proteindephosphorylation-IEA hydrolaseactivity-IEA phosphoproteinphosphataseactivity-IEA	3.78662	1.71626	2.83068	1.3682	0.104099	1.26076	1.41112		1.40183	1.61728	1.48534	0.629653	0.520496	0.451097	0.578329		0.351613	0.368602	1.22049	0.305425	0.0200339	0.110338	0.324483		0.768024	0.818614	0.309609	0.123368	0.0693995	0.0801356	0.19765
Dhingra_Pear_16_GATCAG_L001_R1_001_paired_trimmed_paired_merged_contig_86312	[NO-BLAST]	---NA---											Dhingra_Pear_16_GATCAG_L001_R1_001_paired_trimmed_paired_merged_contig_86312	[NO-BLAST]	TRUE	[NO-BLAST]	TRUE	1		---NA---	tttcagctgtaatagcttttatcaggtgagttggtgaagatacgtttaaagtttgattgacgttacaatgatatttattatttgtcccaaacgaacctatgattatgccgtgttttgtaaaataagtaagacactctgagagtgtttagttttcttctgtttggttgacacaactcttctcctttgcagttggcctctcgctgttgttggg	211			1.41096	0	0.24918	0.803474	0.0397978	0.238787	0.338281		0.647926	0.252949	0	0.206982	0.0994946	0.0596967	0.0198989		0.0604634	0	0.24918	0.431154	0.0198989	0.0911883	0.189824		0.346527	0.252949	0	0.206982	0.0717465	0.0596967	0.0198989
Dhingra_Pear_16_GATCAG_L001_R1_001_paired_trimmed_paired_merged_contig_86313	[BLASTED, MAPPED, ANNOTATED]	cytochrome P450 86B1-like											Dhingra_Pear_16_GATCAG_L001_R1_001_paired_trimmed_paired_merged_contig_86313	[BLASTED, MAPPED, ANNOTATED]	TRUE	[BLASTED, MAPPED, ANNOTATED]	TRUE	1	F:monooxygenase activity; F:iron ion binding; C:integral component of membrane; F:oxidoreductase activity, acting on paired donors, with incorporation or reduction of molecular oxygen; F:heme binding; P:oxidation-reduction process	cytochrome P450 86B1-like	tctacaatcatcaagccccgaggcccatctacactccaaacatctttaatgcaacgaccttgatatactatcatccctcctgtcagcccctgcgcttggtgggaatcatcgaagtgtactcgagacgtctgcgggggagcatcctatacaatgaccttgcagaatgcttccacaacggtgttgcagataaggtaccaaggtttctggatgattcaaccacaatggaaatttgcacaaacaattatcaacttatatttacttgatgcaacaagacatgaactttaagacaaacctccttaccgcattggcaatcaaatctcctcgtcgcatgtctcaagataattaagcttcatagaaatagaggatccttgacgattccaatactccaagcaaggcattattttcagaaacaatccaagcatacacaactcgatccaaatgcatatttccctatttctgatcactcttcgaaattatcaatcatcttcatgtatatggcaataccaccacttattacaaaattttcgatcatcttcatgtatatagcaatgccaccactcattaccaaattctcaatcatcttcacttatatggcaataccaccacttacatagtaatttttggtgctaagcactgtcacgactgtggagagtgaccttcaacctatgcttcatgtacatcatcagtgcgagctttggctccaccttatgattttcgaccagcttcacatggtatcgatagatgata	747	GO:0005506-IEA GO:0046872-IEA GO:0016491-IEA GO:0016705-IEA GO:0016020-IEA GO:0016021-IEA GO:0020037-IEA GO:0055114-IEA GO:0004497-IEA	ironionbinding-IEA metalionbinding-IEA oxidoreductaseactivity-IEA oxidoreductaseactivity,actingonpaireddonors,withincorporationorreductionofmolecularoxygen-IEA membrane-IEA integralcomponentofmembrane-IEA hemebinding-IEA oxidation-reductionprocess-IEA monooxygenaseactivity-IEA	2.77432	2.04837	2.02655	2.01675	0.101173	0.511485	0.938659		1.81013	0.918212	0.430105	0.121778	0.219208	0.359725	0.0674485		0.707992	0.69175	1.14394	0.78734	0.0424354	0.149663	0.0975157		0.252434	0.505537	0.242299	0.0610337	0.0351013	0.0460075	0.0592179
Dhingra_Pear_16_GATCAG_L001_R1_001_paired_trimmed_paired_merged_contig_86314	[NO-BLAST]	---NA---											Dhingra_Pear_16_GATCAG_L001_R1_001_paired_trimmed_paired_merged_contig_86314	[NO-BLAST]	TRUE	[NO-BLAST]	TRUE	1		---NA---	ccactcgagcacgtcgtcgagctgacgagcacgattcacctcacgacatcactcccccatctgtgctagacaaatcgaaccccttctgcgaccataacagctgtgaacggccccgacctgcccccgcagaagcaaaacatggcgtttgggctcgttcaacactatcgcgtcctcgatccttgtgctaggtctagccaagaacgccaggatagcgtgatggtgtcgggaagtgcactccggggacgacggtaaaccatttggttaggaaattgaggtgggtaaagagggagattttgagtctggttttggtaaggaaaaaaaagcctaa	328			0.29125	0.136819	0.331895	0.158285	0.0640041	0.384025	0.102407		0	0	0	1.68089	0.0128008	0.0128008	0.422427		0.145937	0.136819	0.166236	0.158285	0.0128008	0.117321	0.046154		0	0	0	0.893217	0.0128008	0.0128008	0.189435
Dhingra_Pear_16_GATCAG_L001_R1_001_paired_trimmed_paired_merged_contig_86315	[NO-BLAST]	---NA---											Dhingra_Pear_16_GATCAG_L001_R1_001_paired_trimmed_paired_merged_contig_86315	[NO-BLAST]	TRUE	[NO-BLAST]	TRUE	1		---NA---	acatatcacaacttcaactcacatgcacatgcaccactaatcccttcattttcatgccatcatttcttccccccccccctttgccgtgcaacacactccacatgcaattccagcttttctccttctctttgcagccacaagtcacatgcattcactcataatcattcaccacatgcatcttacattccacaaacaatgtcacatgcaaaacaacaatcattcacacacaaaacagcaccattcacccttgccgtggccttcactcacatttccagctttccaccttgcatttccacatgcattcacttcatcattacaccaccactcattctttaaatccacatgcacattcaatcattcattc	364			0	0.127884	0	0	0	0.0461392	0.0346044		0.276182	0.146627	1.18469	0.239963	0.138418	0.126883	0.242231		0	0.127884	0	0	0	0.0305182	0.0346044		0.13888	0.146627	0.164125	0.239963	0.0199789	0.057674	0.0599366
Dhingra_Pear_16_GATCAG_L001_R1_001_paired_trimmed_paired_merged_contig_86316	[NO-BLAST]	---NA---											Dhingra_Pear_16_GATCAG_L001_R1_001_paired_trimmed_paired_merged_contig_86316	[NO-BLAST]	TRUE	[NO-BLAST]	TRUE	1		---NA---	ttgaaataaacggatcttctttgatataaaatctgttagtcaggatgttcatttacaagaagagcccatgttgtagatgttacaaatacaattttcagaatctaaaaacagctctctggttggggatactcgactgaatgtgtttaattttaagcctacttcctccatcaaacaccgtctccatgatataactgccgtcaaacttcataagaacagctataaaccatgatttgaaactacg	241			1.42541	0.888346	0.883521	0.43085	0.0348437	0.313594	0.209062		0.34581	0.664332	0.902041	0.39249	1.01047	0.871093	0.313594		0.539514	0.455341	0.25945	0.43085	0.0174219	0.0522656	0.0301756		0.34581	0.664332	0.2492	0.39249	0.184376	0.166194	0.131532
Dhingra_Pear_16_GATCAG_L001_R1_001_paired_trimmed_paired_merged_contig_86317	[START, CURVED, BLASTED, MAPPED, ANNOTATED]	expansin-like A2						8.03113e-10	0.807086	0.000504558		0.00375253	Dhingra_Pear_16_GATCAG_L001_R1_001_paired_trimmed_paired_merged_contig_86317	[START, CURVED, BLASTED, MAPPED, ANNOTATED]	TRUE	[BLASTED, MAPPED, ANNOTATED]	TRUE	1	C:extracellular region; C:plant-type cell wall; C:plasmodesma; C:membrane; P:sexual reproduction	expansin-like A2	cccaaccataagcaacattcaaacagtaagtaaccataaaagcgttcccgcaatgaggcccaacaataagcaacatgaaatttacatcccataagttaatagttctagcaaaaaaaagtagacaaagaaatctaatttttggtgtctactgaactatatgtgtatttagtgaactagtgacgaacatcctttaagctcatttccagctcccatcatcacagtgagagcaaccctcttgtgcaatgtcactgatttgaacctttgtgtcatatatcatcccgggctt	286	GO:0016020-IBA GO:0009506-IBA GO:0005576-IEA GO:0019953-IEA GO:0009505-IBA	membrane-IBA plasmodesma-IBA extracellularregion-IEA sexualreproduction-IEA plant-typecellwall-IBA	0	0	0	0	0	0	0.0146807		3.04709	1.29243	0.184244	0	0.396378	0.044042	0.0146807		0	0	0	0	0	0	0.0146807		0.490754	0.504304	0.184244	0	0.0916807	0.0254277	0.0146807
Dhingra_Pear_16_GATCAG_L001_R1_001_paired_trimmed_paired_merged_contig_86318	[BLASTED, MAPPED, ANNOTATED]	expansin-like A2											Dhingra_Pear_16_GATCAG_L001_R1_001_paired_trimmed_paired_merged_contig_86318	[BLASTED, MAPPED, ANNOTATED]	TRUE	[BLASTED, MAPPED, ANNOTATED]	TRUE	1	C:extracellular region; C:plant-type cell wall; C:plasmodesma; C:membrane; P:sexual reproduction	expansin-like A2	cccaaccataagcaacattcaaacattaagtaaccatataagcgttcccgcaatgaggcccaactataagcaacatgaaatttacatcccataagttaatagttctagcaaaaaaagtagacaaagaaatctaatttttggtgtctactgaactatgtgtatttagtgaactagtgacgaacatcctttaagctcatttccagctcccatcatcacagtgagcgcaaccctcttgtgcaatgtcactgatttgaacccttgtgtcatatatcatcccgggctt	283	GO:0016020-IBA GO:0009506-IBA GO:0005576-IEA GO:0019953-IEA GO:0009505-IBA	membrane-IBA plasmodesma-IBA extracellularregion-IEA sexualreproduction-IEA plant-typecellwall-IBA	1.53868	0.804698	2.30587	0	0.0741815	0.0445089	0.0593452		0	0	0	0	0.0741815	0	0.0148363		0.488693	0.421944	0.884051	0	0.0741815	0.0445089	0.0392531		0	0	0	0	0.0148363	0	0.0148363
Dhingra_Pear_16_GATCAG_L001_R1_001_paired_trimmed_paired_merged_contig_86319	[BLASTED, MAPPED, ANNOTATED]	squamosa promoter-binding 3											Dhingra_Pear_16_GATCAG_L001_R1_001_paired_trimmed_paired_merged_contig_86319	[BLASTED, MAPPED, ANNOTATED]	TRUE	[BLASTED, MAPPED, ANNOTATED]	TRUE	1	F:DNA binding; C:nucleus	squamosa promoter-binding 3	gagaaatatactaatcttgcaaattatattagttatagagctagctaaatcacttggtagtttttataccttcctacagccggttaacagcaatcctagcacacactccatgaaattgaatttgttacaagccaaatatccaacatctaataattatacatctctaattaagctgacagaagagagggagcatgcttgctctaaatcttatctgatatggaaatgcttgtgagttgaatttcctggaatggttatccgaattcttccgctgtcatcgacctgcccgcatacatccttgaactgagtccctgcaccaacatttcggattgagccttccactgcatgagactcggctggattcttccttcgtcgttcattgtgtcctgccagacgcctgcgacaactccttttggtgtcgtcgaattctggtagctgatgaaatctgctgcattgctggcaaaacctttggtggaggccagagacaagcacaacctgagacttggaatgaaggtcacaaactttatgctttctatgatactgcttttcttcactcagatcagccgtgcacctgtccgcctgacaccatctcattgcgccgcctcctcctccgccggatgacgaggacgaggacaacgatctcttcacgcctcctttcttcttcccgtctacttgcagctcaccatcaaattcctcctcctccttcttcaccaccgccaccacccgcggcttctccctcatctgcttgttcaagtccaacttactcgttccctccatcaatggatcgaccccagatgatatatatcacctttttttagtaaaaaagagatgaggaagaaaggaagagcaggaagatattagcggaacaagaggagggggagagtaaaaagtagaagggaggcagcactaggagggagcaggaggagaagtgggagagtgaggaccacaacaatctcctccataattttaagggtttctgtgacgagtcttttgcttcttgtccgttgtttagcagcttgtacttgtacaacaataatgcaggggtccgagattccagatg	1057	GO:0003677-IEA GO:0016020-IEA GO:0016021-IEA GO:0005634-IEA	DNAbinding-IEA membrane-IEA integralcomponentofmembrane-IEA nucleus-IEA	0.693622	0.256614	0.464185	0.279052	0.0119168	0.127112	0.178751		0.80167	0.69941	0	2.79603	0.063556	0.0238335	0.377364		0.121091	0.1487	0.251582	0.140259	0.00688014	0.0210192	0.0299898		0.360367	0.407759	0	0.659788	0.0210192	0	0.0556115
Dhingra_Pear_16_GATCAG_L001_R1_001_paired_trimmed_paired_merged_contig_8632	[BLASTED, MAPPED]	probable disease resistance At5g66900 [Pyrus x bretschneideri]											Dhingra_Pear_16_GATCAG_L001_R1_001_paired_trimmed_paired_merged_contig_8632	[BLASTED, MAPPED]	TRUE	[BLASTED, MAPPED]	TRUE	1	P:defense response; F:ADP binding	probable disease resistance At5g66900 [Pyrus x bretschneideri]	atccttgtcttgacaaaactttgtagccaaagtggtttttccacatcctccgggagcagtcagcacaaccattgacacattttcgtcctttagaagcttcctcttcaattcctttagaggaaaatccaatccaaccacaagcggcggaagttcaggtactgcgcagaaggcttcacaatcgagttgttttgggatcacctgattcaattcaattcttccgaccgcctcctctataatcttcatcgtaactgcaatgtccttcacatcccttattccctgaacgtttagtatttccaaatgttgttgaagagattcattccattcaatcagcctgttggcgtatttgtaccttttggctacgctccaccattgagtcttttcgcactttggaaggagctgtatgccctcctccaaatgcgcttttaagttttccagttccgcaacccgaagatccaatttcttgttggattcttctatatctttcaacaacggttccaaagagtctaacctgaatttgatgtttttgagtaggggcgtaaacattacattcttggtgatcagctccttgagggcatcatacagcatactgaatgctagtccgagaccagcccctccgaaaaggtcatccgctccgcccatttcttgatt	648	GO:0043531-IEA GO:0006952-IEA	ADPbinding-IEA defenseresponse-IEA	5.52387	4.69184	5.2313	4.6185	0.628505	4.42545	3.12956		5.29594	4.4655	5.28319	3.13239	2.5529	1.93087	1.6393		0.760332	1.35868	0.185387	1.3416	0.171797	1.45248	0.39884		0.969392	0.586239	0.502936	0.456679	0.605229	0.427986	0.107839
Dhingra_Pear_16_GATCAG_L001_R1_001_paired_trimmed_paired_merged_contig_86320	[NO-BLAST]	---NA---											Dhingra_Pear_16_GATCAG_L001_R1_001_paired_trimmed_paired_merged_contig_86320	[NO-BLAST]	TRUE	[NO-BLAST]	TRUE	1		---NA---	tatagcaagccatgcagttttctgaaataatagacacagcataagtcaattgacagcaaatctaaaaatatatatgatattaaaataataaaataaaaaagcaatggggtgaatatatacatgaatgaataggtggggtgtgttcagaatgacacagtaaaagaaaacctactactaagaacatatccaaagctcttgatagtttagaaaagtcaattagcactgcaactctaacatatttctgacagggaatcata	257			0.385753	0	0	0	0	0.0163372	0.0326745		0	0	0.205034	0	0.0326745	0.0163372	0		0.385753	0	0	0	0	0.0163372	0.0326745		0	0	0.205034	0	0.0326745	0.0163372	0
Dhingra_Pear_16_GATCAG_L001_R1_001_paired_trimmed_paired_merged_contig_86321	[NO-BLAST]	---NA---											Dhingra_Pear_16_GATCAG_L001_R1_001_paired_trimmed_paired_merged_contig_86321	[NO-BLAST]	TRUE	[NO-BLAST]	TRUE	1		---NA---	atggcattctaagaatgaggcagcgaccaagttacattacagtggctttatatagggaaagaaaagaaaaaaaaggaaaattacagctcgacttaatacatcttgaattttttataatccattagatgccatatttttaaatgggttttgtcacaatattttgcttatatattttctttaatttttcacacacttaaactgagaataaatatatagttttttcctttgagatatacttatttttaggtaatgtagttttttctttcgagatatacttttttaataaggttcaaaatcttcagaagtatatcccaccgttgagtaaaaaccaaatggaaccaacaaatttaaaatgtttggcatgccatgaaacacaagataccatacctgagcagctggggcattatcgtca	412			0.593171	0	0.40084	0	0.0203819	0.101909	0.0611457		0.215602	0.129534	0.13653	0.113173	0.0815276	0.0509547	0		0.103554	0	0.236792	0	0.0203819	0.0407638	0.0467008		0.108416	0.129534	0.13653	0.113173	0.0539254	0.0269627	0
Dhingra_Pear_16_GATCAG_L001_R1_001_paired_trimmed_paired_merged_contig_86322	[NO-BLAST]	---NA---											Dhingra_Pear_16_GATCAG_L001_R1_001_paired_trimmed_paired_merged_contig_86322	[NO-BLAST]	TRUE	[NO-BLAST]	TRUE	1		---NA---	aaaaaaaaaagaagaaaaaaatgtttgattaccctaccatgattcagattaggaataagaatgtattatgaaaacgaataaggtgctagggtcatctagcatgcagcaagcatgtaatgaaatagagtaaagagtatttccagctgcaaactgcagtgaaacaagcaactgtggctgacactcccccatcctcattgctagcccaagcaaatttccatccgcacctctccaccacatatgctcctttctaattaagtcctcgttataattttcgacaaatacaaaaaggaaa	292			0.182623	0	0.356394	0.157349	0.014379	0	0.043137		0	0	0.371395	0.760233	0.043137	0.158169	0.014379		0.182623	0	0.179972	0.157349	0.014379	0	0.0249052		0	0	0.186086	0.535961	0.0249052	0.0518442	0.014379
Dhingra_Pear_16_GATCAG_L001_R1_001_paired_trimmed_paired_merged_contig_86323	[NO-BLAST]	---NA---											Dhingra_Pear_16_GATCAG_L001_R1_001_paired_trimmed_paired_merged_contig_86323	[NO-BLAST]	TRUE	[NO-BLAST]	TRUE	1		---NA---	gtttgaaagaacctaaaggatatcagcttattttgttcctgttttcaatctcatctctctcatttacatggctgccttgttctgcttcctaatctacataaccttccacattcttctgggtttagggtaagaatcaaattatgaagaaagaaactaagagttgccgttgtgaataatttgaggaatctaaaagccagataagatataagaatataacagtgaagggcatgcactttggccattatttcagaggcatatagtgggggcttaatgtcgtagttaagagcagttgccctttatatctgaggtcctgtgttctaatcttccccttcccaatatttgtttgataaaaaagaaattacatcggtaaagaaacacgccttgttcttccatgatacaaaatcacaagacgagatgtacagaacagaaaatgaatattggaactagaatgcttttaggttttgatctagaaaaatggaaagaaaaaaaagaaaaacaaattgtgggcgtgagatccacaaaatattttggttgttaactttctaatacaaacagaaatttcaagaaagcaaatccactttcaggtaaatttagttgccgacatgttatgggttcacatgg	621			0	0	0	0	0	0.00676114	0.0202834		0.14304	0.0859388	0.34354	0.290823	0.0270446	0.0811337	0.0743726		0	0	0	0	0	0.00676114	0.0117106		0.0719284	0.0859388	0.0805421	0.145645	0.00676114	0.0309835	0.0135223
Dhingra_Pear_16_GATCAG_L001_R1_001_paired_trimmed_paired_merged_contig_86324	[BLASTED]	serine threonine- kinase ppk15-like isoform X3											Dhingra_Pear_16_GATCAG_L001_R1_001_paired_trimmed_paired_merged_contig_86324	[BLASTED]	TRUE	[BLASTED]	TRUE	1		serine threonine- kinase ppk15-like isoform X3	tctgaaattatgttagcaagttcaagaaatctacacttgttgtttttctcaacaggaattgtatgtatgcggtatactagcatattccacataactgatgcagtatgtagtaactttaagacgtggatggatccccaacaagatatttacacactttgttttcctcatcttaaatttttatgtgaaagcatatattgcagaaacctgaggcagtcttcggtaaactttaaaacacgcggatggatgtgtaatgatatattcaaaagtttccattgcaaaatgtaaaaagttttattgtgttacgtgcaattaatatggaggtttctaatagtaaacatttctccttatgagatagtcagaagattacaattgacacatttccatgcctgtgttttggaacagagttcattcttgtcgtattcgtatttctttgtcctagcttgattttgattacaattgtctaccatctcttcagaaaaaatggacccattcaatcat	498			0.497981	0.301705	0.953266	0.460361	0	0.0252932	0.0674485		0.476391	0.214347	0.217766	0.18994	0.00843106	0.0252932	0.0758796		0.199336	0.159201	0.202082	0.165917	0	0.014603	0.044613		0.104413	0.214347	0.109111	0.18994	0.00843106	0.014603	0.0438091
Dhingra_Pear_16_GATCAG_L001_R1_001_paired_trimmed_paired_merged_contig_86325	[NO-BLAST]	---NA---											Dhingra_Pear_16_GATCAG_L001_R1_001_paired_trimmed_paired_merged_contig_86325	[NO-BLAST]	TRUE	[NO-BLAST]	TRUE	1		---NA---	ataggccatatatcgaacttctgaaggggaaaaacgaaaatttaagcagttggaacatgtattctcacattatcgtttagaaaaatcacaaagcataaattctaaaaatgaaataaattatgtaaccgcatattgaaaattgacataatcagagcaacctagaattgcataggtagcaaagacaacaaattggatgtcagctgctttgctatgctcatgtgtaataaggaaccatcaactaatccgtgtcaatctactcacagcctataccactctttcgtttgtatttctctagtttcccattcccattttttttttccctcttgaagagaggatataatcattataatggggattggctttgaacatgccctgaggtaatacatgttttgaggacctcagcagtctcaaaaaaggaagcatgcaaatgacccattttactgggaaaaggcttaatgaagcaagactgatatttcccatgcaaacacacataaagttgtaactaggttgaaagctaaaactcaaagcacaccagtgaggacaaggaaacaacttgcctgaaaataaggaagaaatgcctcc	582			0.164141	0.15709	0.178809	0.112884	0	0.036071	0.0432853		1.596	1.51806	0.560715	0.549024	0.151498	0.0793563	0.0432853		0.082246	0.0785846	0.0902954	0.112884	0	0.019087	0.0432853		0.555304	0.397075	0.173655	0.155183	0.0374861	0.040167	0.0249908
Dhingra_Pear_16_GATCAG_L001_R1_001_paired_trimmed_paired_merged_contig_86326	[NO-BLAST]	---NA---											Dhingra_Pear_16_GATCAG_L001_R1_001_paired_trimmed_paired_merged_contig_86326	[NO-BLAST]	TRUE	[NO-BLAST]	TRUE	1		---NA---	cagcctcgtcaagaacgtgatggctgccaaagtacaaacatatcatacaatcatccaacgaaaagtaaaaagaaccaattttaactctttaactgccgggccaaaacagaagcttcctacatctttttggagtatacttcaaatgtaaatcctaattactaggtgctacaaggaatatccataagtggaaagaaagggaaatacaagttgacgagagtagcagtttccagtcagctaataacaaaaccgtcagtaacacaagccacaaatgtaatacctgctaccataattttcgggattccaaggggcatatgagtctcacagactctcagccagtttaactatggcctcaaataagataagctacagatgtatagtactccatttcatgtattatctctcacatttcatctactatctttcacacacacacaccaggttaaaattacatctgtgcaggcacaataaaattagccagtgcagaacattagaagagaacaaaatgtaaatgaaaaaaatacctcgcgcctctcagcactattgt	544			0.456145	0.111206	0.200113	0.300664	0.00771814	0.0231544	0.0385907		0.337997	0.196214	0.296216	0.0802818	0.108054	0.0463089	0		0.0943532	0.111206	0.100231	0.0322538	0.00771814	0.0231544	0.0204203		0.0615993	0.0981069	0.00703928	0.0802818	0.0556563	0.0267364	0
Dhingra_Pear_16_GATCAG_L001_R1_001_paired_trimmed_paired_merged_contig_86327	[NO-BLAST]	---NA---											Dhingra_Pear_16_GATCAG_L001_R1_001_paired_trimmed_paired_merged_contig_86327	[NO-BLAST]	TRUE	[NO-BLAST]	TRUE	1		---NA---	caataccacaaaacttcccaaatctaaaaggccaaaaaattgcatgtaaaccttgtgatcaatcttaacaaggtggtataataaaatttgcaaaaagaaattaccaaccaatgaacagtaagtatcctatacaggtatacagaacccagacatttttaattccaactccttttctactccccgcttactgattgcccaatcaccctgaatccctgatatgcatctattaattttggcaaagggaaaccactcagcttattcataatgtacagtctaaaatatggcaagtacatgcttaggcagatattagtttccacttgtctggtaagggatttattgcctctattattgggagccgtgacagcttccttatatattgtgcgcacaagtgtgattctgtgttacggttaccagattggtaattgcgtctcatactgcaacccaaattaaagaatttacttaacacttgaagaaaaggaggttacagaacatcatctcatgttggacattcataacaaggatgaagataacctggataaagtaggatgaagacgagccatggggtacaaaatggc	575			1.72595	0.585128	1.62432	1.93762	0.0219061	0.372404	0.270175		1.0833	1.08627	1.21881	0.705293	0.175249	0.438122	0.189853		0.116696	0.198136	0.401077	0.917148	0.0126475	0.0126475	0.0193194		0.340267	0.322735	0.124333	0.257948	0.0769317	0.0954865	0.0365102
Dhingra_Pear_16_GATCAG_L001_R1_001_paired_trimmed_paired_merged_contig_86328	[BLASTED, MAPPED, ANNOTATED]	PREDICTED: uncharacterized protein At1g04910-like isoform X2											Dhingra_Pear_16_GATCAG_L001_R1_001_paired_trimmed_paired_merged_contig_86328	[BLASTED, MAPPED, ANNOTATED]	TRUE	[BLASTED, MAPPED, ANNOTATED]	TRUE	1	P:metabolic process; C:integral component of membrane; F:transferase activity, transferring glycosyl groups	PREDICTED: uncharacterized protein At1g04910-like isoform X2	attcccctaagcatcaagccaacctgattaggtgacatagaaaaagaaataataaactagtcatatcaagaaatacaaaagaaacttaaaaagtcataaaatctttccgaagtaaataataaactcgacaaaacaaaagaaaaaaaacagttgctagggaaccccagctggcagatggcatcatggcacaatggcataggctgccttgcaatgcaggtgcctcctattctgggttccaatagaagaatgacacaatggataagggagggataaccatctcctatgttgctcaactcgaatatgaaatttacatgctcaattggaattaatgcagaacttttttgccgtttgtcaataagaagttcagtttgtaattaaacatgccatcaagaactacccaaaagcaaaagttatacctctaagggagtgagggggcattttccattaatcctgattgctccaggacgtataaccctgccaggtttggtaaatttccctctccaacctctttcccttgctgcttt	524	GO:0008152-IEA GO:0016757-IEA GO:0016020-IEA GO:0016021-IEA GO:0016740-IEA	metabolicprocess-IEA transferaseactivity,transferringglycosylgroups-IEA membrane-IEA integralcomponentofmembrane-IEA transferaseactivity-IEA	0.918433	1.89063	2.69551	3.03633	0.0240382	0.424675	0.272433		1.79073	1.97653	1.72326	2.0299	0.488776	0.432687	0.288458		0.496097	0.259836	1.02744	0.939567	0.0240382	0.052543	0.0813203		0.783708	0.380749	0.378605	0.389982	0.0400636	0.127198	0.123354
Dhingra_Pear_16_GATCAG_L001_R1_001_paired_trimmed_paired_merged_contig_86329	[BLASTED]	UPF0503 chloroplastic-like											Dhingra_Pear_16_GATCAG_L001_R1_001_paired_trimmed_paired_merged_contig_86329	[BLASTED]	TRUE	[BLASTED]	TRUE	1		UPF0503 chloroplastic-like	ttaacagacttcaacttcgaattcgaacccatcgaactcatcaattctttctctgtaatcagcagctaggccccatagaacaactctgaagtggcaggggagaatctagcatttgatcccaacttcagctcatcaacctccgccattgcggatcgatcgaaacttggctgttcgaagctccgccgccgctgcgaattgtaatagtctttggtctgagctgagccgcctggactcctctcccagctctcttccataaccgaaaccatcggggtcagcctcgggtgaggggctctcggacccaaatacccgtcccaagaagcccgaggctcgtccagtgacatccgacccggatcgggattcgtatcgcacgatcttctccccaatgcgtactctcctacttcggactgggtctccctcctcttcttcgccacgaagccctcattctcagccttcttcgtcttctgcttccgccgccattgcttcacctttttgcccaaaaccgacgtcgttccccaaaatgtccctgca	528			1.56949	2.13128	1.39784	2.27896	0.103376	0.755443	0.58845		1.35836	0.988311	0.702505	0.609505	0.302177	0.182897	0.135184		0.332848	0.2078	0.474182	0.21859	0.0397601	0.191014	0.105195		0.232831	0.443768	0.191466	0.0933982	0.0318081	0.0758575	0.0758575
Dhingra_Pear_16_GATCAG_L001_R1_001_paired_trimmed_paired_merged_contig_8633	[BLASTED, MAPPED, ANNOTATED]	probable disease resistance At5g66900 [Pyrus x bretschneideri]											Dhingra_Pear_16_GATCAG_L001_R1_001_paired_trimmed_paired_merged_contig_8633	[BLASTED, MAPPED, ANNOTATED]	TRUE	[BLASTED, MAPPED, ANNOTATED]	TRUE	1	P:defense response; F:ADP binding	probable disease resistance At5g66900 [Pyrus x bretschneideri]	ttttcctagttctttccaagcatatatgtaatgaagggcagagaacggccatgaagaatgatgaactaaactgcctctttccctgaactctttttttcccttcctgcaccagtttcttgtagaattttcgattctcagtcggcctgagccgactgggtgtactatacaacgcgctccaactccgaaatttctatcgagcttcaataaatcaagaaatgggtggagcggatgaccttttcggaggggctggtctcggactagcattcagtgtgctgtatgatgccctcaaggagctgatcaccaagaatgtaatgtttacgcccctcctcaaacgcatcgaatccaagttagaccttttggcaccattgttgaaagatatagaaaaatccaacaagaaattggacctatcg	410	GO:0043531-IEA GO:0006952-IEA	ADPbinding-IEA defenseresponse-IEA	2.59013	5.08555	3.91265	2.51013	0.174091	1.89452	1.50538		6.54699	6.68658	4.49883	5.25517	1.89452	1.88428	1.45417		0.908079	0.361048	0.975002	0.692204	0.0512033	0.470736	0.116312		1.04114	1.59671	1.06856	1.01697	0.182042	0.344092	0.20558
Dhingra_Pear_16_GATCAG_L001_R1_001_paired_trimmed_paired_merged_contig_86330	[NO-BLAST]	---NA---											Dhingra_Pear_16_GATCAG_L001_R1_001_paired_trimmed_paired_merged_contig_86330	[NO-BLAST]	TRUE	[NO-BLAST]	TRUE	1		---NA---	cacttgaataatcttcctctgattaacggcattttctctctgaggtaatgctatactggaatagaatatgtatccagagcgtttaaaagatgctatatactggtatcttctaacaactggtaaccgacatggaatttttggagtgaacggtaagattattgtatacaaattttatacacttcaacaaatcaaggggaacaaaaaaatcacagaacgagtaatgatttgtataaaatgacctta	243			0	0	0	0	0	0	0		0.365547	0	0	0	0.034557	0.0518354	0		0	0	0	0	0	0	0		0.183817	0	0	0	0.034557	0.0518354	0
Dhingra_Pear_16_GATCAG_L001_R1_001_paired_trimmed_paired_merged_contig_86331	[BLASTED]	probable glycosyltransferase At3g07620											Dhingra_Pear_16_GATCAG_L001_R1_001_paired_trimmed_paired_merged_contig_86331	[BLASTED]	TRUE	[BLASTED]	TRUE	1		probable glycosyltransferase At3g07620	ctgtgaggcccaactgacaaataaattattggacttagagctcgaccagaggcactgaacgcagtgaagtgggcagcgaagaagtgaggaagtggggaaaggtacttgccaagattcatagtaagaggagagccacaaataatagaaagacttgaagccaggtcttcatcaacatttgggctagtcgttgaataataaactctattattatctcttgttgctatctccttgccttgttgtcgtacaagtgtgtgtcagattttttaagtatgcatgaagtaaaaggcatctgcccagacatcgatgttcctggccggtcgacttatcagatctctacttatcagaggaagagaaagatgaagca	364			0	0	0	0	0	0.0346044	0.057674		0	0	0.299298	0.249913	0.0346044	0.115348	0.057674		0	0	0	0	0	0.0199789	0.0415893		0	0	0.149888	0.125253	0.0199789	0.0305182	0.0305182
Dhingra_Pear_16_GATCAG_L001_R1_001_paired_trimmed_paired_merged_contig_86332	[BLASTED, MAPPED, ANNOTATED]	KH domain-containing At4g18375-like isoform X2											Dhingra_Pear_16_GATCAG_L001_R1_001_paired_trimmed_paired_merged_contig_86332	[BLASTED, MAPPED, ANNOTATED]	TRUE	[BLASTED, MAPPED, ANNOTATED]	TRUE	1	F:RNA binding	KH domain-containing At4g18375-like isoform X2	tcccaaccccaacttcgaaaacggatcctccaagtgctccaggccccctcctcctcccctcagcattcctcccacccccgtcgccttccgcatgctctaccatgcctcgcgcagcagcgtcgtcattggaaagtcaggtaccctgatcaagcagctccactaaaccaccggagccaagatccgaatcgaagagtcccaagtcgaattccccgaccaggtcgttgtggtcatcgctctgagc	241	GO:0003723-IEA GO:0003676-IEA	RNAbinding-IEA nucleicacidbinding-IEA	0.587099	0.25102	1.96531	1.22584	0.0348437	0.592344	0.400703		0	0	0	0	0	0	0		0.330657	0.25102	0.440545	0.850358	0.0174219	0.15188	0.142604		0	0	0	0	0	0	0
Dhingra_Pear_16_GATCAG_L001_R1_001_paired_trimmed_paired_merged_contig_86333	[BLASTED, MAPPED, ANNOTATED]	omega-3 fatty acid chloroplastic-like						7.40009e-08	0.743156	0.02809		0.0258495	Dhingra_Pear_16_GATCAG_L001_R1_001_paired_trimmed_paired_merged_contig_86333	[BLASTED, MAPPED, ANNOTATED]	TRUE	[BLASTED, MAPPED, ANNOTATED]	TRUE	1	P:lipid metabolic process; C:integral component of membrane; F:oxidoreductase activity, acting on paired donors, with oxidation of a pair of donors resulting in the reduction of molecular oxygen to two molecules of water; F:delta12-fatty acid dehydrogenase activity; P:oxidation-reduction process	omega-3 fatty acid chloroplastic-like	aatccagccacatgacaaaaacccaatagggaatgccgtagagcttaagaatttgaacaggacccattacaaaagacaatcccacaagtagtacggccattgctgtccaacataaactggaagtgatcacatccttcctctcattcttgacaaacagatcgctgtccgggtgaaagtgggaaccagtctttcctggacttctattccaaaggtagaaagggtatgcaagcatgggaaaaggca	243	GO:0016491-IEA GO:0016717-IEA GO:0006629-IEA GO:0016020-IEA GO:0016021-IEA GO:0055114-IEA GO:0016720-IEA	oxidoreductaseactivity-IEA oxidoreductaseactivity,actingonpaireddonors,withoxidationofapairofdonorsresultinginthereductionofmolecularoxygentotwomoleculesofwater-IEA lipidmetabolicprocess-IEA membrane-IEA integralcomponentofmembrane-IEA oxidation-reductionprocess-IEA delta12-fattyaciddehydrogenaseactivity-IEA	1.60343	0.689471	0.463247	0	0.431962	2.03886	1.52051		1.92704	0.658917	0	0	0.829367	0.0863924	0.0691139		0.334194	0.435003	0.463247	0	0.194719	1.98702	0.607702		0.0932088	0.658917	0	0	0.674525	0.0172785	0.034557
Dhingra_Pear_16_GATCAG_L001_R1_001_paired_trimmed_paired_merged_contig_86334	[BLASTED, MAPPED, ANNOTATED]	Fatty acid desaturase 8 isoform 1 [Theobroma cacao]											Dhingra_Pear_16_GATCAG_L001_R1_001_paired_trimmed_paired_merged_contig_86334	[BLASTED, MAPPED, ANNOTATED]	TRUE	[BLASTED, MAPPED, ANNOTATED]	TRUE	1	P:lipid metabolic process; C:integral component of membrane; F:oxidoreductase activity, acting on paired donors, with oxidation of a pair of donors resulting in the reduction of molecular oxygen to two molecules of water; P:oxidation-reduction process	Fatty acid desaturase 8 isoform 1 [Theobroma cacao]	agcgctccgttgagaattgcctcatatgaagaggaggaggagacggttaacggcgttaatggtggaggagatggagaagaggaggtgggatttgatccgggtgcgccgcctccgtttaaattggctgacgttaaagctgccattccgaagcattgttnnnnnnnnnnnnnnnnnnnnnnnnnnnnnnnnnnnnnnnnnnnnnnnnnnnnnnnnnnnnnnnnnnnnnnnnnnnnnnnnnnnnnnnnnnnnnnnnnnnnnnnntgtgtggtggggcatctcttgcattcgtcaattcttgtaccctatcatggatggagaattagccataggactcatcatcagaaccatggccatgttgagaacgacgaatcgtggcacccattgtctgagaaaatctacaagaacttggataacatgacacgaattttgcgcttcaccgtgccttttcccatgcttgcataccc	464	GO:0016717-IEA GO:0016020-IEA GO:0006629-IEA GO:0016021-IEA GO:0055114-IEA	oxidoreductaseactivity,actingonpaireddonors,withoxidationofapairofdonorsresultinginthereductionofmolecularoxygentotwomoleculesofwater-IEA membrane-IEA lipidmetabolicprocess-IEA integralcomponentofmembrane-IEA oxidation-reductionprocess-IEA	0.312714	0.130379	0.121303	0	0.208124	0.669615	0.624371		0.790979	0.115027	0	0.101929	0.470541	0.0814397	0.0361954		0.185199	0.130379	0.121303	0	0.145628	0.547512	0.299023		0.2526	0.115027	0	0.101929	0.336272	0.0271466	0.00904886
Dhingra_Pear_16_GATCAG_L001_R1_001_paired_trimmed_paired_merged_contig_86335	[BLASTED, MAPPED, ANNOTATED]	chloroplastic-like [Vigna radiata radiata]											Dhingra_Pear_16_GATCAG_L001_R1_001_paired_trimmed_paired_merged_contig_86335	[BLASTED, MAPPED, ANNOTATED]	TRUE	[BLASTED, MAPPED, ANNOTATED]	TRUE	1	P:chloroplast organization; C:chloroplast outer membrane	chloroplastic-like [Vigna radiata radiata]	tgatggtggaggtgggggtggtggtggtggtccgcattgggtggcggaaactctaggaattgcagattttggtggcggaggaggtggtgctttaacaggaggacttgtttcattgactgcatctttctgaactactgagcgttctaatttgttggcaatgagtttctgaaggtctttgaacttagggctctggtactctccatttgtctccctctgttcaggagaggcagaagctgaaatctttgcctcagcagcagcgagattccgagagaggctttcgttctgcgactgcagctccatgttaaaaccctgagtcttatccagctccgccttcagcgccaccacctctgcccgcagcccggcgatcaaactctcactcatctccagcttttcctgcaattctctgtttttcccatgtgggtcgtcttcattcagaccatttctcttggaattggattccaccgccctcagccgccgcggtctcgagaactgctcggcggcctggcgatttcgggtccgacccacaaccttaatctcctcaagttcctt	549	GO:0009707-IBA GO:0009658-IBA	chloroplastoutermembrane-IBA chloroplastorganization-IBA	1.73739	1.24803	1.99047	2.37253	0.0994221	0.53535	0.581237		0.927531	0.831631	0.968246	0.843417	0.344153	0.374745	0.305914		0.315476	0.154682	1.31289	0.261962	0.0333362	0.0939784	0.0501503		0.203734	0.403057	0.239975	0.183105	0.150451	0.0275747	0.0275747
Dhingra_Pear_16_GATCAG_L001_R1_001_paired_trimmed_paired_merged_contig_86336	[NO-BLAST]	---NA---											Dhingra_Pear_16_GATCAG_L001_R1_001_paired_trimmed_paired_merged_contig_86336	[NO-BLAST]	TRUE	[NO-BLAST]	TRUE	1		---NA---	tcattctgccccgtctgcacacttttgagtgttccagataagtctactttttgagaccagaaaggataaagaagaagcctacacttaacctacaaaattttggtaaaattacgcaacatttgcgcgtattatctgacctgtgaatttgatgatttggaccgttatagcgcagaagcactcttgttggagcacctcaagactcgagacaaatgcgagatggagtttcgatgacgattttttggtttttacaactgtaattggcttcattttcagaacagcttgggtaggactcatattttgtgcatcccttactgtata	318			0.76851	1.04846	1.18891	0.288967	0.0792202	0.303677	0.171644		0	0	0	0	0	0	0		0.134165	0.617218	0.492933	0.288967	0.0396101	0.0476054	0.0698656		0	0	0	0	0	0	0
Dhingra_Pear_16_GATCAG_L001_R1_001_paired_trimmed_paired_merged_contig_86337	[BLASTED, MAPPED]	probable LRR receptor-like serine threonine- kinase At1g07650											Dhingra_Pear_16_GATCAG_L001_R1_001_paired_trimmed_paired_merged_contig_86337	[BLASTED, MAPPED]	TRUE	[BLASTED, MAPPED]	TRUE	1	F:protein kinase activity; F:protein serine/threonine kinase activity; F:ATP binding; P:protein phosphorylation; C:membrane; C:integral component of membrane	probable LRR receptor-like serine threonine- kinase At1g07650	aatcacttccttatcaaccccttgtgcttccttttcaatatcaaaatcctccaaaaccagttgttcctgcattaaataatttactcagtcaagtagaaaaataataaagagggggtgcggttaagaaaaattgtaaaaaaggtatgaggagttgtggatcgctggttaatctttgtgtgtgaaaactgaaaagacaagagtcaaaactatccaaatggttaaaaccaaaatgataaaaaaaatgtttaactatttttccagagccaaaaaagcactgcgaatgactacctggatataaacgttaaaaacacgtcttccgacaccataataagacctgtt	339	GO:0016020-IEA GO:0016021-IEA GO:0004672-IEA GO:0004674-IEA GO:0005524-IEA GO:0006468-IEA	membrane-IEA integralcomponentofmembrane-IEA proteinkinaseactivity-IEA proteinserine/threoninekinaseactivity-IEA ATPbinding-IEA proteinphosphorylation-IEA	0.574681	0.448148	0.603028	0.59498	0.0123855	0.284866	0.0495418		0.54239	0.460617	0.950686	0.67226	0.297251	0.0990837	0.13624		0.119778	0.0438154	0.121709	0.408888	0.0123855	0.0123855	0.0247709		0.0988496	0.0116855	0.0225922	0.127755	0.0643567	0.0327688	0.0655377
Dhingra_Pear_16_GATCAG_L001_R1_001_paired_trimmed_paired_merged_contig_86338	[NO-BLAST]	---NA---											Dhingra_Pear_16_GATCAG_L001_R1_001_paired_trimmed_paired_merged_contig_86338	[NO-BLAST]	TRUE	[NO-BLAST]	TRUE	1		---NA---	atgtcagataataaggatgtcaactgatgcaaaacataaaattttgaacagtgaattagaaacattgtttgaatacacaaactatcatttttctataaggaacaaccacaaaaatattacagaaaatatttccaaacagaattaactgaaatgttctacacataaacatcaattttgtcaattttatctgcaaaaatataaagacgagattcccttgggacaatttacggcacaagatatggcaggacaaataaaatacagtatagatcaaccttgactttgatagtgaattctactgataacgatttacttgaatctcaacaaatcacccaccatgactgactaaacaggctacctcttattgataacctgagtgggtttaacacagagtgccaagggattcgagatagtcacaagccttccagaccctctgaaaaggtcaagaatcagagtgagcattagggtgacgatacgctttgaggaagtaatctttaagcataacaacattgggtggagggaggggaccagggcccactagaatttcctaaaacaagtgcatgccatcctcactatttgtcggaatttcaaatatgaagttaaagaatatcaaatatgaagttaaacaataaacaccttatatatgtcagaagattcggaactgtaagtgaatcacgtcacatactatgcagaacgtatcttgaaagcgattataaaaatcctaagaaatgcttaacatgttaacaatacatcatcgagaaatatcaacaaagatgatgtaaattgaataccgcaatatattgattgacattgcagaacagcaattttaaggatatattaaaagggcgacaacaaatctacctcactgaggagtttgggcttgtca	883			0.505572	0.651286	0.720459	1.31224	0.023775	0.175935	0.31383		0.368453	0.293234	0.118789	0.784751	0.11412	0.0903451	0.261525		0.168863	0.206395	0.216812	0.236927	0.00475501	0.0742756	0.0427951		0.139347	0.0564871	0.0593965	0.252683	0.0435803	0.0289236	0.0311807
Dhingra_Pear_16_GATCAG_L001_R1_001_paired_trimmed_paired_merged_contig_86339	[NO-BLAST]	---NA---											Dhingra_Pear_16_GATCAG_L001_R1_001_paired_trimmed_paired_merged_contig_86339	[NO-BLAST]	TRUE	[NO-BLAST]	TRUE	1		---NA---	aaaaatgatcttttcccatctgggtcggtgatttggggtcttccgccatctgggtctattggtctctcagatcacacacacacatcgctctgtctctctctctctctcacaaacgacctgaattttctcacctaccaaacaccccacttccgctgattcttcccccaccagtcacgttccgtcgcgggaagtcaatatccaactccgtcgttttcagcaaaccgtggtcttaatctgatacgacagacaaagtgagcaattagtaggaactggggattttgaaaggtgtttagttggtgagaaaatagagagagaaaatgaaatggcaattaataggaactggggaattccatgaaagcaaatgggattttgaaaggtgtttggttggttgaattctctgcaaatgggaa	410			0.120901	1.26251	0.391102	0.604009	0.0204813	0.30722	0.174091		0.245196	0.631527	0.128522	0.442119	0.46083	0.501792	0.112647		0.120901	0.410309	0.238677	0.33076	0.0102407	0.0639529	0.0671525		0.123299	0.121654	0.128522	0.0985111	0.124161	0.181176	0.0204813
Dhingra_Pear_16_GATCAG_L001_R1_001_paired_trimmed_paired_merged_contig_86340	[BLASTED]	ubiquitin-fold modifier-conjugating enzyme 1-like											Dhingra_Pear_16_GATCAG_L001_R1_001_paired_trimmed_paired_merged_contig_86340	[BLASTED]	TRUE	[BLASTED]	TRUE	1		ubiquitin-fold modifier-conjugating enzyme 1-like	tgagtcatcctctttctgttttaggtaacatagtttcatcactttccatttttccttatctccatgatctcttacctttgagattaatccattttggatcatcttacttccatttcaaaatggaagttactaaacacaataggtttcactttatggttaagaagttcaatctgattaagttaaaaaaccttgtgggtttaagaactctgatgcattcatgcttataagaatagtacatggtttttcttttttatataaagtttatgaaaagatgattgttgctgaagctagatgctttacagtatcgtaagaagagtttgatgatagtcatgtcaaatagtcaaatatgttttgtattgatctgtcttctgcagggattggatgtcttatcatatat	397			0.11577	0.113039	0.382493	0.281219	0	0.222096	0.074032		0.447496	0.403285	0.791374	0.337466	0.179792	0.2644	0.137488		0.11577	0.113039	0.209565	0.147063	0	0.0183182	0.042304		0.225025	0.403285	0.455462	0.190685	0.0279815	0.0643313	0.0381323
Dhingra_Pear_16_GATCAG_L001_R1_001_paired_trimmed_paired_merged_contig_86341	[NO-BLAST]	---NA---											Dhingra_Pear_16_GATCAG_L001_R1_001_paired_trimmed_paired_merged_contig_86341	[NO-BLAST]	TRUE	[NO-BLAST]	TRUE	1		---NA---	agtaaccagtgtcaagaacttgcaggtattggatctttatgtggcttctgaacctgtgcattatagctgactggttaaaaacccggtacagtggttttcaaacttcagttcgatacacaaatcaaacgaggtctagtctgcagtttgtatactccagagtccagacgtacttatattgattatcttgttgtactgttgcagatgtgtacggcttctgcaagagag	225			0.645546	0	0.962828	0	0.0186608	0.074643	0.130625		1.15998	0.237191	0	0	0.279911	0	0.0373215		0.355318	0	0.670014	0	0.0186608	0.0186608	0.0813404		0.643404	0.237191	0	0	0.116536	0	0.0373215
Dhingra_Pear_16_GATCAG_L001_R1_001_paired_trimmed_paired_merged_contig_86343	[NO-BLAST]	---NA---											Dhingra_Pear_16_GATCAG_L001_R1_001_paired_trimmed_paired_merged_contig_86343	[NO-BLAST]	TRUE	[NO-BLAST]	TRUE	1		---NA---	gagcacaatgcaaagcttcctgtaaacatgggaaaaaaccaaggcacagttacaagcgagacttccagtccacagttgagagacaaggaaaagtttagggtttttgtttggccataattgacgaagtaaaggttatttattcaccttcaagcgacacaagatgtggtcctattcatttaacttgaaagcaatttaaataataccttagattgacataaaaaaaataaaaa	230			1.92527	0.465416	1.15437	1.19655	0.0912754	0.766714	0.839734		0.618262	0.464088	0.718238	0.189884	0.328592	0.310336	0.365102		0.350775	0.238559	0.267025	0.299266	0.0658197	0.0547653	0.0658197		0.0440911	0.232044	0.423885	0.189884	0.0632375	0.0912754	0.20328
Dhingra_Pear_16_GATCAG_L001_R1_001_paired_trimmed_paired_merged_contig_86344	[START, CURVED, LINEAR, BLASTED, MAPPED]	Abscisic stress ripening 3-like	2.61556e-34	0.904454	1.24388e-07	7.36401e-06	0.000482749	1.91117e-29	0.904507	0.000109354	2.18989e-07		Dhingra_Pear_16_GATCAG_L001_R1_001_paired_trimmed_paired_merged_contig_86344	[START, LINEAR, BLASTED, MAPPED]	TRUE	[START, CURVED, LINEAR, BLASTED, MAPPED]	TRUE	1	P:response to stress	abscisic stress-ripening 3-like	ggcatatccaccagaaccaacagcagctgctgcagcaatctcctcttctatcttgtgcttgtgagcatgctctgggtctttcttttccttgtgcttctcatgcaaggcaaaagtgccggcagcaccaacaccggcctcgccgaggtgctcgagatgcttgtggtgcttcttctctttattgtaattaatttcaggttcaagagtggtggtggcgccatcggcctggacgtccttcatcaaagtagccagactgagggtagtctgagggcttgtcttcatccttgtggtggtggaagagaccgcgttggtgcttcgcttgagacatgataggttttttaggagaagtttgtaaaacagaatggttatgaggaggagaggttgtaatgtgggttgtgatggt	400	GO:0006950-IEA	responsetostress-IEA	29.068	476.804	1582.05	2602.41	17.5399	579.616	96.328		12.4325	25.7685	1024.61	4398.01	13.7087	336.481	1558.28		3.18968	92.9977	621.302	126.408	8.01465	270.677	11.9547		2.27389	8.52483	93.7449	1146.7	2.84181	42.6633	103.006
Dhingra_Pear_16_GATCAG_L001_R1_001_paired_trimmed_paired_merged_contig_86345	[NO-BLAST]	---NA---						0.00770511	0.521374		0.0457059	0.0412127	Dhingra_Pear_16_GATCAG_L001_R1_001_paired_trimmed_paired_merged_contig_86345	[NO-BLAST]	TRUE	[NO-BLAST]	TRUE	1		---NA---	gtgctgaatggcggtaaaccaggtaaagtattgcttaacatcttgttccaaagttaacctctatgattacctgcctagatatatcgtgaagaaaaaacatgtccgtgattgtatttttggaagtttatatcttttgcaagatgtattttccattcttatatgaaacagtccatggtaataggtcctcattcaatcatgggcaac	204			0.242987	0.228186	2.67052	1.56526	0.0205817	0.987922	0.288144		0.204265	1.28863	4.1681	0.228565	2.46981	2.46981	0.329307		0.242987	0.228186	1.43554	0.74906	0.0205817	0.326725	0.0897136		0.204265	0.948807	0.86873	0.228565	1.10855	0.24954	0.0544541
Dhingra_Pear_16_GATCAG_L001_R1_001_paired_trimmed_paired_merged_contig_86346	[NO-BLAST]	---NA---											Dhingra_Pear_16_GATCAG_L001_R1_001_paired_trimmed_paired_merged_contig_86346	[NO-BLAST]	TRUE	[NO-BLAST]	TRUE	1		---NA---	attttatcaaatttcaacaacttttttattcagcttagtgactaatcctaaaagaccgattcacgctctagctctagtacgtatgttttaattgcttatgataatcttggatactcagtttgtcggtgttcaaatctactagaaaaattccagtaaacaaatcaaagcaaaaacatgtacgcaatctgacccatgcttttaagtttggctaagaaatcaccatcttacattaattttacgtttacagcattagtaaattgaacaataacgaaaaccactacaaaaaggtcagaaaatccaccagaaaaaaaatgtcgttgcgactactagccgtcaaaacaagcaggtaaaaagtaagtataatcctagggaaacaggtaattaaa	386			0.25722	0.116261	0.27242	0.134501	0.0217548	0.0217548	0.0217548		0.384494	0.276541	0	0.113143	0.0761417	0.0652643	0.0108774		0.129667	0.116261	0.27242	0.134501	0.0108774	0.0217548	0.0217548		0.241402	0.276541	0	0.113143	0.039219	0.0376804	0.0108774
Dhingra_Pear_16_GATCAG_L001_R1_001_paired_trimmed_paired_merged_contig_86347	[NO-BLAST]	---NA---											Dhingra_Pear_16_GATCAG_L001_R1_001_paired_trimmed_paired_merged_contig_86347	[NO-BLAST]	TRUE	[NO-BLAST]	TRUE	1		---NA---	acacatgtgtgtttcaaatcatcatacataaaatacctgcgagattaaacgttatgactcacatgtacttcagaagcaaacatttggcaattattcttcaattggaagcagttaaaactcggacacagctgaaaaggaaacaggaaaagaaaattctcccttaacagtactcaggtaaacaccaacatacgaatgaaaatacagacgagaatcatacagaaccatgtcatcaaggcagcaaaatacatactattgcaacatttctaataagattacaaaaaaaaaaatcaatagacttactcatatgtattatccacaactagcca	326			2.3278	1.85989	1.59142	1.72501	0.0128794	0.463657	0.309105		1.80305	0.794278	1.49381	1.11909	0.373501	0.412139	0.231828		0.744419	1.01858	0.421884	0.463436	0.0128794	0.0223077	0.0669231		0.65606	0.429228	0.318852	0.372352	0.0681511	0.114474	0.0590206
Dhingra_Pear_16_GATCAG_L001_R1_001_paired_trimmed_paired_merged_contig_86348	[BLASTED, MAPPED, ANNOTATED]	cytochrome P450 86B1-like											Dhingra_Pear_16_GATCAG_L001_R1_001_paired_trimmed_paired_merged_contig_86348	[BLASTED, MAPPED, ANNOTATED]	TRUE	[BLASTED, MAPPED, ANNOTATED]	TRUE	1	F:iron ion binding; C:integral component of membrane; F:heme binding; P:oxidation-reduction process; F:aromatase activity	cytochrome P450 86B1-like	gatatactcaatttacagcatggggcaaatggaggcgatttggggaaaggtctgcagggagttcaagcatgagagatggctgcgatcttcagatggtcacttcatgagtgagtctgcctacaaatttacggctttcagtggtggtcctcgcctgtgcttgggcaaagattttgcttattatcaaatgaagttcgttgctatctctatcatctatcgataccatgt	225	GO:0005506-IEA GO:0046872-IEA GO:0016705-IEA GO:0016491-IEA GO:0016020-IEA GO:0070330-IEA GO:0016021-IEA GO:0020037-IEA GO:0055114-IEA GO:0004497-IEA	ironionbinding-IEA metalionbinding-IEA oxidoreductaseactivity,actingonpaireddonors,withincorporationorreductionofmolecularoxygen-IEA oxidoreductaseactivity-IEA membrane-IEA aromataseactivity-IEA integralcomponentofmembrane-IEA hemebinding-IEA oxidation-reductionprocess-IEA monooxygenaseactivity-IEA	0.220308	0.882099	0	0.204204	0.0186608	0.354554	0.522501		0.656392	0.23721	0.234195	0	0.391876	0.317233	0.0373215		0.220308	0.18941	0	0.204204	0.0186608	0.0813404	0.113509		0.364071	0.23721	0.234195	0	0.171029	0.0186608	0.0186608
Dhingra_Pear_16_GATCAG_L001_R1_001_paired_trimmed_paired_merged_contig_86349	[NO-BLAST]	---NA---											Dhingra_Pear_16_GATCAG_L001_R1_001_paired_trimmed_paired_merged_contig_86349	[NO-BLAST]	TRUE	[NO-BLAST]	TRUE	1		---NA---	aaccacttgagaaccaatctcccactggaaaagtatgagtacaacatagtattaaccactcgcttttaaagaaaataatgctcagttcttcaaacagaaaccaaactgagaactccaccataaataactatcaccattcaccaggaacataggtagtgggaggatgagaagaacccctaaaatatggtgagatggcagttagggaagctcaaagtaatcataggagacatccatgattattacaaacttgtttcatgaagagatccatgttttttactccatttctccgaaaagttgttaatgtgctcaaaccttaataaatatttttaactggtcaatatcggaaacttcaaacggaactgttttacttgtctaaacaaaaccatcccagacaaagctaatctgatattgtgaaggctttcttaattaaggaatagtctgcaaaagagagataattagccttgcagatttcagaggagcctcctggatgttcgcattcgattattatgatgactgaatgggtcattcacggtactatctgattgtcgtgtagttcctcagggtttttgcttcttatataacaagaaaaaaagggggaaaactctgcaaaagaaggatcatatcaaactcttaccgcattgagtgtttcctt	652			0.696217	0.539981	0.687322	0.171233	0.0128794	0.0965952	0.0515174		0.944722	0.794264	0.987835	0.351582	0.0643968	0.135233	0.0708365		0.161339	0.1879	0.322514	0.0895463	0.00643968	0.0334615	0.0128794		0.0936994	0.15303	0.138726	0.190132	0.0170378	0.019319	0.0232186
Dhingra_Pear_16_GATCAG_L001_R1_001_paired_trimmed_paired_merged_contig_8635	[BLASTED, MAPPED]	probable disease resistance At5g66900 [Pyrus x bretschneideri]											Dhingra_Pear_16_GATCAG_L001_R1_001_paired_trimmed_paired_merged_contig_8635	[BLASTED, MAPPED]	TRUE	[BLASTED, MAPPED]	TRUE	1	P:defense response; F:ADP binding	probable disease resistance At5g66900 [Pyrus x bretschneideri]	tacttttcctagttcatttcaagtataaatatgtaatgaagggcagagaacggccatgaagaatgatgaactaaactgcctctttccctgaactcttttttcccttcctgtactgttttcttgtagaatttgcgattctcagtcggcttgagccttctggttgtactagacaacgcgctccaactccgaaatttctatcgagcttcaaaaatcaaggaatgagtggagtaggcgaccttttcggaggggctggtctcggaacactattcaatgctctgtatgatgacctcaaggggctgatcaccaagaatgtaaagtttaagccccacctcaaacgcatcgaatccaagttagaccgttttgcaccactgttgaaagatatagaagaatccaacaagaaattggatcttccggttgaggagccgaaaaagttagaagtacatttggaggagggcagacagctccttcgaaagtgcgaaaagattggacggtggagcgcattatacaaaaggtacaaatacgaggacaagctgattgaatgggataaatctcttcaagcacatttggaaatactaaccgttcagttaacaagggatgtgaagggcgtggcagttacgctgaaggaggtggtcagaagtttaccaaaacaactcgattgtgaagccttctgcgcagtacctccacctccgccgcttgtggttggattggattttcctctaaaggaattgaagaggaagcttctaaaggacgaaaatgtgtcaatggttgtgctgactgc	778	GO:0043531-IEA GO:0006952-IEA	ADPbinding-IEA defenseresponse-IEA	0.90686	1.96484	1.6312	1.48343	0.242854	1.36538	1.4895		0.465621	0.591934	0.406379	0.472723	0.836496	0.674594	0.636816		0.290325	0.673611	0.37869	0.665161	0.0280423	0.132303	0.0407446		0.181451	0.180339	0.406379	0.217744	0.319641	0.164667	0.164136
Dhingra_Pear_16_GATCAG_L001_R1_001_paired_trimmed_paired_merged_contig_86350	[NO-BLAST]	---NA---											Dhingra_Pear_16_GATCAG_L001_R1_001_paired_trimmed_paired_merged_contig_86350	[NO-BLAST]	TRUE	[NO-BLAST]	TRUE	1		---NA---	cgttgtctcttttctcactgatctttttcgaaagtcagtcatcaactttctctctgatctttttcgaaattcatcatgtcatccaccatgacacaaaaacaccacaacttaaacaaatctttgcgatttccgacccggaaatgaaaacaaatctttgtcttggaataaaagattaatttcatcgatctttttaatgatcaatgttatttttccgaaaagtactaaaaaaccatgacaatcctcatcaacttgaatcttgatgggcgaaaagataaagaaggagaagtgaaaagattcaagaaacgaagaagaaaaaaccaaggagattagtaaagtgattacatatagaaatagtaattaatcaaagcaatatgtatgtaccgggaagctgccatggctcgcaggt	406			0.357388	0.149004	0.1295	0	0	0.0723909	0.0620493		0	0	0.128564	0	0.0103416	0	0		0.211656	0.149004	0.1295	0	0	0.0103416	0.0310247		0	0	0.128564	0	0.0103416	0	0
Dhingra_Pear_16_GATCAG_L001_R1_001_paired_trimmed_paired_merged_contig_86351	[NO-BLAST]	---NA---											Dhingra_Pear_16_GATCAG_L001_R1_001_paired_trimmed_paired_merged_contig_86351	[NO-BLAST]	TRUE	[NO-BLAST]	TRUE	1		---NA---	aatcatgtcccaccacatatgccttctcaaatcacaaaccattacatacgattctcaaaaatccttaaacccctcacatacataacaacatggatatgttcatataaagttttaaattttctttaattgaggttcgacaaaggaaaatgatttccgcacaactcctttctctttcaacagaacctgtttatatttgccccttagttctttgtttgattttattcaatcgaaatgtcagaatatacatgggtggaaaaagtcgtgcggagatcacttcatgttgaaaaaaagcttctcaccttttgttgaccaaaatgatcaag	323			0.602689	0.892339	0.996254	1.17774	0.0519959	0.272979	0.25998		0.423258	0.483434	0.324739	0.540846	0.0909929	0.168987	0.103992		0.40829	0.199247	0.324763	0.94692	0.012999	0.0595688	0.0468685		0.226369	0.0122643	0.162375	0.540846	0.025998	0.0343921	0.012999
Dhingra_Pear_16_GATCAG_L001_R1_001_paired_trimmed_paired_merged_contig_86352	[NO-BLAST]	---NA---											Dhingra_Pear_16_GATCAG_L001_R1_001_paired_trimmed_paired_merged_contig_86352	[NO-BLAST]	TRUE	[NO-BLAST]	TRUE	1		---NA---	ctggtatggggagcttttatggaggtgaatgtttctctcattaattgcttcctaggacaaaaggaatttccctatttctagttcaaatcaccatttcatggggggagcaatatgatgcgtgcacatgcttttgtacatttgtcgaatgatcttgttgataaagtatgatatccctttgcaccaagtgaactgtgagtcgctttgggcgcaggagacacttcccaattcggt	231			0	0.201515	0	0.1989	0.0545282	0.345345	0.254465		0.231049	0.44494	0	0	0.163585	0	0.145408		0	0.201515	0	0.1989	4.90654e-18	0.0181761	0.0363521		0.231049	0.222966	0	0	0.0545282	0	0.0181761
Dhingra_Pear_16_GATCAG_L001_R1_001_paired_trimmed_paired_merged_contig_86354	[NO-BLAST]	---NA---											Dhingra_Pear_16_GATCAG_L001_R1_001_paired_trimmed_paired_merged_contig_86354	[NO-BLAST]	TRUE	[NO-BLAST]	TRUE	1		---NA---	ctttgaaaattttaaacagtatatataggtatagaaacttttagggcagaaatggtagttgcttgactgtaaatgcagatgaataaatataaggatggacagctgtaagggtttgatgtttgggagacaaggggcattcaaagagcatgacgctaaagggtatggggaggtgtgtaaattgctcccacattcacattttcaaccccaaaaagcacgctgcgttgcttgctggcacgaggaggcca	245			0	0	0	0.211908	0	0	0.137099		0	0	0	0	0.0342749	0.0171374	0		0	0	0	0.211908	0	0	0.0747003		0	0	0	0	0.0171374	0.0171374	0
Dhingra_Pear_16_GATCAG_L001_R1_001_paired_trimmed_paired_merged_contig_86355	[START, CURVED, NO-BLAST]	---NA---						2.05569e-16	0.830516	0.0110921		0.0022145	Dhingra_Pear_16_GATCAG_L001_R1_001_paired_trimmed_paired_merged_contig_86355	[START, CURVED, NO-BLAST]	TRUE	[NO-BLAST]	TRUE	1		---NA---	gaacccagagcatggaagaagcgggaaggattaccctctaacctaatagaatgcaagtgtcttcaactgtttatccaagcattgactgtgtcaaatattgcagagtaggtaagcttaaaaccgattaatcatttagaactaagtttgttcaatccttcaggaaatttagcaagatatctttcgtttcttgacttctcaacaaaagatggggcatcaacaacatttgcgatgttaattttgaagcacgtctctatttcagatataagaacttacccgaattacaagtggtaaaatattacaacaataacggcgacagaagtagtgaaaagctcacaactgaaacctggtagccagtttttatgcaattattataccaatggtagagaaataacataggataagggtacctaccaaaccaggggagttgctaagctcttcattgacttca	448			1.30425	0.570584	1.07378	2.78742	0.0187441	0.299905	0.224929		1.74534	0.705941	0	0.203054	0.468602	0.234301	0.168697		0.297084	0.286507	0.655297	0.317176	0.00937203	0.0374881	0.042948		0.344659	0.214054	0	0.101768	0.12398	0.0570078	0.0324657
Dhingra_Pear_16_GATCAG_L001_R1_001_paired_trimmed_paired_merged_contig_86356	[NO-BLAST]	---NA---											Dhingra_Pear_16_GATCAG_L001_R1_001_paired_trimmed_paired_merged_contig_86356	[NO-BLAST]	TRUE	[NO-BLAST]	TRUE	1		---NA---	tccatatctgcatatttactcagatttttgtagattaacaaaaataaagcatcgaagtcaattcactttattgacctcattgtaggtctgccaccatatacttaaatattacaatacctaaaccttatactaagaggctagtagccatataccaattaggccaaatatcacttctggtcgccaaagttatgtttcaattcagtccatgtagttttgattgacccaaacttgaccttgtagtttaccaaacgatgcagttcaaggaacaaaaatctcagaagctccttcatcatttgagttctgttcaagctcatcttggagtccctttactttgcctctgcaagtcttt	349			0.28449	0	1.08331	0.525255	0.120306	0.445131	0.372948		0.78137	0.152929	0.922022	0.521308	0.132336	0.469192	0.21655		0.143414	0	0.449148	0.328436	0.0481223	0.084214	0.0433768		0.178371	0.152929	0.258796	0.261273	0.0601529	0.136641	0.0721834
Dhingra_Pear_16_GATCAG_L001_R1_001_paired_trimmed_paired_merged_contig_86357	[BLASTED, MAPPED, ANNOTATED]	membrane yjcL											Dhingra_Pear_16_GATCAG_L001_R1_001_paired_trimmed_paired_merged_contig_86357	[BLASTED, MAPPED, ANNOTATED]	TRUE	[BLASTED, MAPPED, ANNOTATED]	TRUE	1	C:integral component of membrane	membrane yjcL	ttggattccatttgcattgaaacatctgccaattagaaatatctgcaaagattatttaaagctggcatgcctttggagaataactgggaacgaaaaattatcgttggccaaaggagtttgactagattatttgcaggatgagaaatccatcccatcagttgatgttgaggcctcaggaggtattttagaggccaaagcaaacaacaccatgaaatacagagcacaaataacattgtctgctgctactcatgagagcc	257	GO:0016020-IEA GO:0016021-IEA	membrane-IEA integralcomponentofmembrane-IEA	0.414989	0.470785	2.26231	0.255635	0.130698	0.882211	0.490117		0.183494	0	0	0.714223	0.310408	0.228721	0.163372		0.414989	0.470785	0.960945	0.255635	0.0589047	0.287182	0.0748666		0.183494	0	0	0.482321	0.0326745	0.0326745	0.0432243
Dhingra_Pear_16_GATCAG_L001_R1_001_paired_trimmed_paired_merged_contig_86358	[BLASTED]	PREDICTED: uncharacterized protein LOC103423418											Dhingra_Pear_16_GATCAG_L001_R1_001_paired_trimmed_paired_merged_contig_86358	[BLASTED]	TRUE	[BLASTED]	TRUE	1		PREDICTED: uncharacterized protein LOC103423418	aacgattaaaagtattagaacaatatgcattcccttctccttttcttctttatgcggcgcagtaggggaattggaagctgcaaacacatacaaaaatgaattcgaattacaagttgaacactaagtacaaagtggcttgaatacaaatgcaagtgcatggacgccaaaaacccaaacgaaaatttccacattaacaaatgcatttaactacaaataagaatcaaccggaggttactagccatacatttgattgacttatgttaacggaattgttgtggccagaaatggtatctatatgtcgtctaaaagtgaatttaatttgatgcagtttaagcacaaaagcccttgtcatccaaaactgccaaactaggtacaagcggaatgaacgtgaatttagttctaaccagtttaagcacaaaagcccgtcatacaaaactacgaaactagcaagaagtaaatgggctaaaaaatgtttactgcatggactctcactcaccaggtgaaccaggtacacattttgg	521			0.292638	0.20225	0.392374	0.0996496	0.00805887	0.120883	0.0564121		0.431504	0.292103	0.20228	0.181555	0.0725298	0.0644709	0.0322355		0.164949	0.104405	0.0791928	0.0996496	0.00805887	0.0418751	0.0213218		0.236404	0.164434	0.20228	0.181555	0.0139584	0.0322355	0.0161177
Dhingra_Pear_16_GATCAG_L001_R1_001_paired_trimmed_paired_merged_contig_86359	[NO-BLAST]	---NA---											Dhingra_Pear_16_GATCAG_L001_R1_001_paired_trimmed_paired_merged_contig_86359	[NO-BLAST]	TRUE	[NO-BLAST]	TRUE	1		---NA---	cctatatataatttggcttttccatcccaggagctgaaagacgacagctcgtgatggtttgaccgattgagaaggagatcacaaaaccgtctctctctactgcggtccagcccttactaatctactacatcgacacagccaaaataaaaactaaaaacatgctcgtgaacaatacacagcggtgacccttcctacctacgcatactatattatttactttacaagataattgactatagttctactctctaacaacaaaaactaaggcatggcccaa	277			0.17895	0.436793	0	0.568916	0	0.121261	0.0606306		0	0	0	1.49846	0.0606306	0.166734	0.25768		0.17895	0.436793	0	0.296011	0	0.0546517	0.0401034		0	0	0	0.513742	0.0151577	0.106104	0.0660707
Dhingra_Pear_16_GATCAG_L001_R1_001_paired_trimmed_paired_merged_contig_8636	[BLASTED, MAPPED, ANNOTATED]	retrotransposon Ty1-copia subclass	0.000133396	0.590587	9.14094e-08	0.00361285							Dhingra_Pear_16_GATCAG_L001_R1_001_paired_trimmed_paired_merged_contig_8636	[BLASTED, MAPPED, ANNOTATED]	TRUE	[BLASTED, MAPPED, ANNOTATED]	TRUE	1	F:binding; P:nucleic acid metabolic process	retrotransposon Ty1-copia subclass	gtccagtgaacggggttttcaacaaattggtatcagagctaggatcaaggtgttctacgatgttaaaagggaagatgaatgcggatcaaggacctgcgttaaaaccctttgacggcaaggatgacttcacggattggcaaaggatgatgaagaacgtactgatacagcaggatttggatgatgcacttgatggtaagaagccggaaagcatgacagaagcagcatggaataaggttctcaagaaggccaagagttccatcgagatccatctcacaagatcagttcggtcacacatcaccgaaaagatgtctgcccaggaagcatgggaaaaattggagaatgtttatatgggaaaaacagtgtccaataaactgtttctaaaggatgaactattcgggcttcgactagaagaaggaggtgatattgaagatcacgtatgcaggttccagaattgcatagctaatcttcagaaagtcgaagaaacttacaaagatgatgatatggctatcatcctgctaaggtctctaccttcgtctttcaagcactttcgaacaactctaatgtttggaaaagagtccttgaagcttgaagacgtaattcaagctcttcagtcatatgctaaactagatgatataactgaaagctctcaaggcctttatgccaaaggcaaggagagggggcgggaaaagacaagagaagagaaaactggcaacagaggtaggtcaaaatccaagaagaaaaaggaaaagaaggaaggttgcttcgaatgtggttcagccgatcattggaagaggaactgcaagatttggaaagaaaagaaagccaagatggaaggaagctcaggttccgctagtgcagtcaccgaacatgagagtgacggggaacttctttcggtaacatcgggctccaaggcttccaattggattttggatactggatgcacgtttcatatgtgtgcagaaaaagaatggttcgatactttcaaagaagtcagcagcggggaagtcttaatgggggatgattcttcatgtcctgtaagaggaataggcactttagatgaggccggttatgggtacaagtctaaaaaaggaagactcagggtaaccaaaggatcgctagtggtaatgcggggtgacctacaacccaataagttgtataagttaattgggaccactatagtcgggggagcagctgtttctgtaaatcaaagtatagaagacaagactgaactatggcatcataggctcgggcacataagccagaagggattgcaagaattacacaagcaaggcctgttggaaggcgtgtcagcttgcaaactggacttttgtgaatactgtgttcttgggaagcaaagaaaggtatcattcgcaagtagcagtgcagatagccgaagtaaggagcaactcagctatattcactcagatgtttggggtcctgctccaacaaaatcaaatggtggagccaggtattttgttactttcatggatgatttttctaggaaggtttggatttatttcatgaagcagaaatccgaggtttttgcaaagttcaaggaatggaaaacagaaaccgagaatcaaactggaagaaagatcaagtatctgagaagtgacaatggaggtgaatatacaagtaatgagttcattgattactgcaagcaggaaggcatcat	1675	GO:0090305-IEA GO:0003677-RCA GO:0004527-IEA GO:0008270-IEA GO:0015074-IEA GO:0006310-RCA GO:0003676-IEA	nucleicacidphosphodiesterbondhydrolysis-IEA DNAbinding-RCA exonucleaseactivity-IEA zincionbinding-IEA DNAintegration-IEA DNArecombination-RCA nucleicacidbinding-IEA	6.64669	6.41827	11.2336	12.6815	0.21056	3.67979	2.69467		7.6236	6.31681	6.74844	7.13987	0.962561	1.25333	1.21824		1.06657	0.745983	1.9183	0.350911	0.0587331	0.766946	0.484274		0.706959	0.713914	0.668323	0.104608	0.0533514	0.532848	0.394376
Dhingra_Pear_16_GATCAG_L001_R1_001_paired_trimmed_paired_merged_contig_86360	[NO-BLAST]	---NA---											Dhingra_Pear_16_GATCAG_L001_R1_001_paired_trimmed_paired_merged_contig_86360	[NO-BLAST]	TRUE	[NO-BLAST]	TRUE	1		---NA---	tctactacatcgacacagccaaaataaaaactaaaatcatgcttgtgaacaatacacagtggtgacccttcctacctacgcatactgtattatttactttacaagataattgactatagttctactctctagcaacaaaaactaaggcatggcccaaataaaagcatgaaccagattgccaccactgctgaaaggcctgaaaaaaacaagaccaaaaaagcagcctttgtgcagcaga	238			0	0	0.200767	0.41119	0	0.352829	0.12349		0	0	0	0.195913	0.0176415	0	0		0	0	0.200767	0.20674	0	0.0882074	0.0466749		0	0	0	0.195913	0.0176415	0	0
Dhingra_Pear_16_GATCAG_L001_R1_001_paired_trimmed_paired_merged_contig_86361	[NO-BLAST]	---NA---											Dhingra_Pear_16_GATCAG_L001_R1_001_paired_trimmed_paired_merged_contig_86361	[NO-BLAST]	TRUE	[NO-BLAST]	TRUE	1		---NA---	aaacttctgacagcagaattcatgccatacaacaattccccctgttgaattacatacatgttttacttacaagcagggttgggtaataccatttcagttgttgctaccaaactcttagaccaaaacaaagtttaggagacccggaacccacgaatacatctttgaacagacaattctattcccatttttactcaatgtgtattgtatataccatgaagat	220			0	0.21159	0.255839	0.235988	0	0.114509	0.0954243		1.26448	0.467187	1.18855	1.26126	0.610716	0.496206	0.381697		0	0.21159	0.255839	0.235988	0	0	0.0190849		0.352667	0.234114	0.854825	0.641182	0.0504938	0.0190849	0.083189
Dhingra_Pear_16_GATCAG_L001_R1_001_paired_trimmed_paired_merged_contig_86362	[NO-BLAST]	---NA---											Dhingra_Pear_16_GATCAG_L001_R1_001_paired_trimmed_paired_merged_contig_86362	[NO-BLAST]	TRUE	[NO-BLAST]	TRUE	1		---NA---	ttcttgttggatttccttcacctgaaaagggaagaaattaaaagagcattcaatggtacacaaaaccatgaattgcacgaggttaactatttgctcgatatcgaaaaatttaaaaaaaaaaaacaagaagttccaatttcaattgaaagtgcacttagcatcagacaggcaagcagtcaaacattggttcagtttgtagatgggctccctccatttcatttgtgaatagcagaagaattataaccgacgcataatagttctaacactgaatcaaacttactctttttatcagttccaagggtc	303			0.151686	0.501394	0.343456	0.171345	0.013857	0.096999	0.083142		0	0	0.357912	1.05015	0.083142	0.055428	0.124713		0.151686	0.0490212	0.173439	0.171345	0.013857	0.027714	0.041571		0	0	0.179331	0.292044	0	0.013857	0.0635007
Dhingra_Pear_16_GATCAG_L001_R1_001_paired_trimmed_paired_merged_contig_86363	[NO-BLAST]	---NA---											Dhingra_Pear_16_GATCAG_L001_R1_001_paired_trimmed_paired_merged_contig_86363	[NO-BLAST]	TRUE	[NO-BLAST]	TRUE	1		---NA---	tgctggacaagccactttgaacaggtatatctaaccttgtagtcagtatagtcattagtacaacattgagaagctttaagaaagaagctactgaactatatagatggctttaagcaagaatctttgttggaatgttcccaagtttgattacacgttatttgaaacgtcagtggtagttaccatagttatgagaactttttaaaacattgaaaagcttgtaacgtaatttttacaaccaccgtccatgtaaaatcacaattatgtcccagataatctcctcaattaggatgatctagtagctagcaactgatcatgcataccattgagtgtggagaagtctcattgattgtgttccaaatttgtaatttgatttttccctttttccgtcttaaggcgacattttttgcagtgcccac	416			0.918915	0.473074	1.33002	2.34029	0.131208	0.575299	0.423904		1.13884	0.750727	0.774718	2.19063	0.201859	0.363346	0.44409		0.381284	0.0918038	0.488659	0.386667	0.0439942	0.157334	0.0874076		0.132683	0.223044	0.0184104	0.591724	0.0897082	0.0302789	0.158623
Dhingra_Pear_16_GATCAG_L001_R1_001_paired_trimmed_paired_merged_contig_86364	[BLASTED, MAPPED]	chlorophyll(ide) b reductase chloroplastic isoform X1											Dhingra_Pear_16_GATCAG_L001_R1_001_paired_trimmed_paired_merged_contig_86364	[BLASTED, MAPPED]	TRUE	[BLASTED, MAPPED]	TRUE	1	P:metabolic process; F:oxidoreductase activity; P:oxidation-reduction process	chlorophyll(ide) b reductase chloroplastic isoform X1	agaccaaccccgaggtgctatattagtttctctttgctatatctttttatgctacattttcaacattgatggagctggttctgatggaagaccaaccccgagagtggaaagagtatatggaagttttctagtacacggacacaagtgggcacattgaaacgtcttaatcagattctttagcaagatgttacaccttggtctgagttatgcatggttatccgctgagcaccatgtctaggcaaatagcattctctcctaacaacaagaacaacaacaacaaaaataaagcgttatcccactaagtcaggtttgcatgaatacagaacgccat	331	GO:0008152-IEA GO:0016491-IEA GO:0055114-IEA	metabolicprocess-IEA oxidoreductaseactivity-IEA oxidation-reductionprocess-IEA	0.149756	0.135579	0	0.15685	0	0.0507392	0.0507392		0.572079	0.621021	0.157695	0	0.0507392	0.202957	0		0.149756	0.135579	0	0.15685	0	0.0335608	0.0126848		0.144651	0.137303	0.157695	0	0.0335608	0.146288	0
Dhingra_Pear_16_GATCAG_L001_R1_001_paired_trimmed_paired_merged_contig_86365	[NO-BLAST]	---NA---											Dhingra_Pear_16_GATCAG_L001_R1_001_paired_trimmed_paired_merged_contig_86365	[NO-BLAST]	TRUE	[NO-BLAST]	TRUE	1		---NA---	gattctaagaaaagataagacagtacacatcttggaagacgaacaatccaggcaacctccttcacatttctatgaataatcccatattaaaaaacaaaagactaaaccaagatgctaggtaaactactaaacgatggtacaattataagggcaaggggacatatatacttctaatggaatgcctttggttaattatacttgagcacagagcaataccctaaaatcgatcatctcaatctt	240			0.222192	0	0	0.407763	0	0.122461	0.0174945		0.196491	0	0.234377	0	0.0699778	0.0699778	0		0.222192	0	0	0.205017	0	0.046286	0.0174945		0.196491	0	0.234377	0	0.0349889	0.046286	0
Dhingra_Pear_16_GATCAG_L001_R1_001_paired_trimmed_paired_merged_contig_86366	[NO-BLAST]	---NA---											Dhingra_Pear_16_GATCAG_L001_R1_001_paired_trimmed_paired_merged_contig_86366	[NO-BLAST]	TRUE	[NO-BLAST]	TRUE	1		---NA---	aaataaaaaaagaaactattattttgcatatgtatctttgcaactcaaacacatagatttgataatgtttgcttgtctgtgattgggttgactgttactgttgtcgaccagttgcgacagaagtgattgctgcaaagtaaagagtattttgtaatttttgcaggaccctgatagttgctaatgctggggattgtcgagctgtgcttggtaatgggtagagcagcagag	228			5.71438	5.72291	8.60988	7.88512	1.17857	11.3438	6.72156		5.88242	6.14642	5.93853	4.8714	1.36273	2.85436	1.54688		1.63571	1.0722	2.79545	0.567398	0.430696	3.05343	0.207529		1.49468	0.269465	1.36728	1.94173	0.289418	0.416282	0.115003
Dhingra_Pear_16_GATCAG_L001_R1_001_paired_trimmed_paired_merged_contig_86367	[NO-BLAST]	---NA---											Dhingra_Pear_16_GATCAG_L001_R1_001_paired_trimmed_paired_merged_contig_86367	[NO-BLAST]	TRUE	[NO-BLAST]	TRUE	1		---NA---	aaaccagtcagaattcatattgaaaacaaatgctttgatctcgaaagtacgaaagcattttttaattgcggttaaataaaagtaaactaaagtgctcaaataattcctgaaccagattagtaatcagtttggtgatgttttttgggcagggactaagagaatacatgttgtttaagaacacagaacaataacacaaacctgatttctttttcgtcacccttcg	223			0.445233	0.409984	0.450043	0	0	0.0753125	0.131797		1.03274	0	0	0.209091	0.131797	0.112969	0.112969		0.224446	0.205095	0.22579	0	0	0.0188281	0.0188281		0.769656	0	0	0.209091	0.0498145	0.0652225	0.0652225
Dhingra_Pear_16_GATCAG_L001_R1_001_paired_trimmed_paired_merged_contig_86369	[NO-BLAST]	---NA---											Dhingra_Pear_16_GATCAG_L001_R1_001_paired_trimmed_paired_merged_contig_86369	[NO-BLAST]	TRUE	[NO-BLAST]	TRUE	1		---NA---	caaggtcgctcttttctcaacagtgttttcctttttatgtatcgttgtctgtttgggggatcatattttagtcaaataaaaattcaaaattaaactttttagtacttatcaattcaaacacctctttacaagacatgagggtatattatttaatttttgataaatttgtcattataaaaatcatgttgaaattagttcgtgtatctgatagagtttctactaagccaaataaattgatgttagttttgttagcttgatatcttggtccattctttactaacctaagttaagattccggttggattttaagaatctaacatggtatcagatctctgatagtaggagatggagagcctaggttga	363			0.253228	0	0	0.126572	0	0.0346998	0.0115666		0.114794	0.147019	0	0	0.0346998	0.0462663	0.0115666		0.253228	0	0	0.126572	0	0.0200339	0.0115666		0.114794	0.147019	0	0	0.0200339	0.0115666	0.0115666
Dhingra_Pear_16_GATCAG_L001_R1_001_paired_trimmed_paired_merged_contig_8637	[BLASTED]	LSM12 homolog [Pyrus x bretschneideri]											Dhingra_Pear_16_GATCAG_L001_R1_001_paired_trimmed_paired_merged_contig_8637	[BLASTED]	TRUE	[BLASTED]	TRUE	1		LSM12 homolog [Pyrus x bretschneideri]	agaatgatactccaaggaaagacaaaccccaaaccaacgcatcaagattctaaccaacatgccccaaaactttacttcaatcaaatcacgaaattaaggcaaaacaaacaccacaacttcaaagaataggcaacgtaagcatcacaaaaccctaattcctgattcacgaaactcacaccaacagatctccgaatagcaccgtttcagatcgccaaacgcccaatcttcgagcaacacctaaaccagcggatgactgaatcttcagttcttgagcgaaaaaccccagaaaacacaccggagatcaacaaccattcaagtcatgaatccaaatatcacaaatcagaactccaatttggggaaaaataaggcatggccatggatggcagcaacacggagaagttggccatcaggtgcttcgtctccattaagaccacgcttagtgatgagttccaaggccaagtaatcaccttcaatcacccttccaacatcgtcatcattcaagagagttcgaaaggcagaagctgtcatacttgggttaggcggaagacccgctcgatataaaaataaaaaaaatggtatcttgatctcaataatctccgggccagggaggaactggcgactagacggagtcagaacggattgccaagaagttattggacgatcacagaagcattgaagaaaatctaatgaaaaacgatgaaaatgatgaaatctaatgaaaaaaaaaaaaacagaaccaccagaatccatggtgtgagcctggtggctttgataccatgttaactacattgaaatacca	799			1.0285	0.880886	0.724398	1.17074	0.0735687	0.861805	0.977413		22.5492	14.9224	13.5201	11.9782	3.76777	4.55075	3.67843		0.494442	0.388997	0.0944634	0.178257	0.0139032	0.169139	0.0568405		4.50731	5.59036	0.608683	0.129973	0.734767	0.0874591	0.368855
Dhingra_Pear_16_GATCAG_L001_R1_001_paired_trimmed_paired_merged_contig_86370	[NO-BLAST]	---NA---											Dhingra_Pear_16_GATCAG_L001_R1_001_paired_trimmed_paired_merged_contig_86370	[NO-BLAST]	TRUE	[NO-BLAST]	TRUE	1		---NA---	cccctcctcctacatagctgacctgaacagataattcccacaggtaagcattggcaaataagtatatctagtaaaagcactaatctttccgaattctagacatgccagaaaccgtctctatgttagcaggggaaaaaaattacttgatcctttaaagctacaattgggaaaactaggaattcgggtatagaatttcgaagggttaaaatactcaatcaaacacaaatgaaaacttcccttcccccttgagcattgatcattttataagcacaaggccatattttcaccacagtgccctagctaaccgacataactcatgtctactggtcattttacattcaaaaggaagggacttgcagcacaaaatccttttcattacttcaagttctttaataaaagtggaatctcaaataccaaccaatgtagtttaccagacacaaataagaagacaatgttcgatacccgattcaaattcacacaaaagaaaacactt	493			0	0	0	0	0	0.00851657	0		0	0.108252	0	0	0.059616	0.119232	0.0170331		0	0	0	0	0	0.00851657	0		0	0.108252	0	0	0.00851657	0.0474183	0.0170331
Dhingra_Pear_16_GATCAG_L001_R1_001_paired_trimmed_paired_merged_contig_86371	[NO-BLAST]	---NA---						0.0094333	0.350727	0.00239148		0.0341987	Dhingra_Pear_16_GATCAG_L001_R1_001_paired_trimmed_paired_merged_contig_86371	[NO-BLAST]	TRUE	[NO-BLAST]	TRUE	1		---NA---	ccactttgctctgctacatcaggcctagtgacaaatataaaaagatttaagtttacacgacttctattaagcaatcgactggggtcaggtcatgcaacaaattttttcacgcattttaaacacttttaaagggttaagactgcatctggcttgcacgtttatttacaaatttaatttcaaagaaaatattgatgtctcttggaaacacaaaactgaaaccgtttcatctcagtcttatacctttaagtttattttggggtacaatttcaaagagtacaagaaaccattaacacttcaggaaagttggaaaaacattatttataatgaattttcattaaaataatctgatatccaaattcagcttcagacctg	372			1.30381	1.80886	0.723691	0.670649	0.0225735	0.169301	0.0790072		1.68921	1.96597	1.46163	0.858958	0.270882	0.248308	0.191875		0.461589	0.612518	0.319211	0.433607	0.0112867	0.0895858	0.0225735		0.450497	0.310477	0.42219	0.242787	0.0338602	0.0597239	0.107669
Dhingra_Pear_16_GATCAG_L001_R1_001_paired_trimmed_paired_merged_contig_86372	[NO-BLAST]	---NA---											Dhingra_Pear_16_GATCAG_L001_R1_001_paired_trimmed_paired_merged_contig_86372	[NO-BLAST]	TRUE	[NO-BLAST]	TRUE	1		---NA---	aaaagcacagagcaccatgttcagtattcactttggtagtctggtgcgcgggtggggtttagaaaacagggcaaagacaaagtgcccaaaatggtattgaactgcttggtggagacaataagtattgaactgcttccatcctcaaaatggttcctatatattgacaagtataccaattgatttgcactcagtgcaccgcatcgaaaacttggtattatcttgtctaatgctgaatgcttgattgcttagtaatatccattgttactgttagtaatatcctacctgttttaattataatttattaggaagaggaattctggcaaaacttcaagccccagttttattgctttttaattcgtatgcctactaaatgcttagccaattgtacatattccaatttctttcggattaatctccctcatcgtaatatatttttattttatttttatacattttgtttgaattatttgtctctcattgcttctttttaatttggattcaagaaataaggtatgtcatgtgtgtatgaccattttgactccgagaaaagaataagctcaatttatcgatttaataactttcgaacattatcatcaagcccttgacactgccaaaggagcagctgcacagaacattatcttgtgatattagtaataagtcggtttaggtttaggtttagggttattagtttgggtgtgcaacctttttttcactcaaaaaaagtattatgttttttatttaattatttatgggtttaaa	759			0.326934	0.122661	0.926973	0.618043	0.0110637	0.282124	0.165955		0.397353	0.276055	0.484013	0.241838	0.116169	0.0940414	0.0995732		0.067626	0.122661	0.432248	0.308053	0.0110637	0.0383257	0.0165955		0.199812	0.187104	0.249779	0.163316	0.0253501	0.0241128	0.0383257
Dhingra_Pear_16_GATCAG_L001_R1_001_paired_trimmed_paired_merged_contig_86373	[NO-BLAST]	---NA---											Dhingra_Pear_16_GATCAG_L001_R1_001_paired_trimmed_paired_merged_contig_86373	[NO-BLAST]	TRUE	[NO-BLAST]	TRUE	1		---NA---	gatagttgttaatcatgaatgtggtctttttgattttgatgtcaaaacttctattctatcctctggtgttttattgctttcatacttacttcttgttcctttccttaaacagatttgtcgagaatccttcagaggtgagtattccatattggcttctctctgtttcagttgttttttttgtactgtatggaatcttttttagtaagtaaaaatatgaagcttgggaggtaaatggcatttatcacagaagtagctggtttatgagtactaaaattgaggcacaatatggatgaatggatcagtctcattc	310			0.148261	0	0.169603	0.21193	0	0.0541764	0.0677205		0.172169	0.172169	0	0.150411	0.0270882	0	0		0.148261	0	0.169603	0.21193	0	0.0270882	0.0488339		0.172169	0.172169	0	0.150411	0.0135441	0	0
Dhingra_Pear_16_GATCAG_L001_R1_001_paired_trimmed_paired_merged_contig_86374	[NO-BLAST]	---NA---											Dhingra_Pear_16_GATCAG_L001_R1_001_paired_trimmed_paired_merged_contig_86374	[NO-BLAST]	TRUE	[NO-BLAST]	TRUE	1		---NA---	aaggatagcacaatcctaggaggaaaggaaataggatacatggcagatttctaggcttctagaaagagtggcgcggcagagatttagggctgaggatagagcttctagaacctgatatttaggtgatttaatgtgaaaaggagtcccctttgcaactaaaattaaggtaggataagattaggttaggataaaataagataaggt	204			0.225298	0	0	0	0	0.102909	0.0617451		0	0	0	0	0	0	0		0.225298	0	0	0	0	0.0544541	0.0356486		0	0	0	0	0	0	0
Dhingra_Pear_16_GATCAG_L001_R1_001_paired_trimmed_paired_merged_contig_86375	[NO-BLAST]	---NA---											Dhingra_Pear_16_GATCAG_L001_R1_001_paired_trimmed_paired_merged_contig_86375	[NO-BLAST]	TRUE	[NO-BLAST]	TRUE	1		---NA---	gattcccttgatggttcgctactctgcaatacaacaatggagtaaatttagtacaataattgaacaatctaattcatttgatatgtggtggtggtgtgaattaacgcgcaatgattgtgattagtgtgagtccgcagtccacaacaggcaatatgactaaaatcatgcttcaaaattgacggacaaaaataaacaggagtgtgcggaagtcgttctctctaattgacagggaaagattcatacaaaccttgacgcagagcgccctttctgt	271			0.196775	0	0	0	0	0.061973	0		0	0	0	0	0.061973	0.0464797	0.0154932		0.196775	0	0	0	0	0.0309865	0		0	0	0	0	0.0309865	0.0268351	0.0154932
Dhingra_Pear_16_GATCAG_L001_R1_001_paired_trimmed_paired_merged_contig_86376	[NO-BLAST]	---NA---											Dhingra_Pear_16_GATCAG_L001_R1_001_paired_trimmed_paired_merged_contig_86376	[NO-BLAST]	TRUE	[NO-BLAST]	TRUE	1		---NA---	gaatttttattatgagtagaataataaccatgtatcttaggataaaaattgttcaatattctttttttctcttacgcataattagattcaagttgcaacaataatcaattgacattggaaaaatcagatgagaataaaaatcattagatgcacgctgaaccagaaacgaaaacagaaatttgtctgtgtgaatgtgtgaagaggcagaaagcagggttctggaccatttaactcaaccattgcatattcttactcaatgaactcagactacacagataaactt	283			0.714425	0.328975	0.566614	0.232149	0.0296726	0.148363	0.148363		1.23489	1.32012	0.755601	0.638167	0.11869	0.148363	0.0445089		0.208374	0.328975	0.345787	0.232149	0.0296726	0.0785063	0.0593452		0.538772	0.679975	0.181216	0.319595	0.0785063	0.0785063	0.0256972
Dhingra_Pear_16_GATCAG_L001_R1_001_paired_trimmed_paired_merged_contig_86377	[NO-BLAST]	---NA---											Dhingra_Pear_16_GATCAG_L001_R1_001_paired_trimmed_paired_merged_contig_86377	[NO-BLAST]	TRUE	[NO-BLAST]	TRUE	1		---NA---	agagaattggctggaactggcactttgttgcattgatataagttgagcacatgttctgtaatttcctaattataaccagaggtgttcgaggttacatgaatttcacatgacctctatagaaacaaatgagttcctctgcaatagttattttaagcaaaggaacatttttcgtataatgcacaaagatatgaatcacgggtatcacgtgcttgtactttggctagatgttcagtatgccctggagtagtatttcattttagaagtcgatctccaatgc	277			0	0.162009	0.548194	0.165869	0.0151577	0.106104	0		0.343113	0.19268	0.393301	0	0.106104	0.0757883	0		0	0.162009	0.300351	0.165869	0.0151577	0.0546517	0		0.175415	0.19268	0.196965	0	0.0151577	0.0401034	0
Dhingra_Pear_16_GATCAG_L001_R1_001_paired_trimmed_paired_merged_contig_86378	[BLASTED, MAPPED, ANNOTATED]	ankyrin repeat-containing At2g01680											Dhingra_Pear_16_GATCAG_L001_R1_001_paired_trimmed_paired_merged_contig_86378	[BLASTED, MAPPED, ANNOTATED]	TRUE	[BLASTED, MAPPED, ANNOTATED]	TRUE	1	C:plasma membrane; C:integral component of membrane	ankyrin repeat-containing At2g01680	ctgaataaagagggctagtgtttgatgagtcacacagcttacaaagctcgggccaaattcccaatagtgccttcacaatacccaagtggccaacagtcaataacatatagtcaaagggaacgcatcctcttaaagagcttcactttccgcccctcacttgacaaaccagagtgctctctcgctgaaaaatagtgaaattggtctcgatttgaaggaaagttggagcccataaaagatggtgtttcctgctgccgatctcatatga	265	GO:0008150-IEA GO:0016020-IEA GO:0016021-IEA GO:0005886-IEA	biological_process-IEA membrane-IEA integralcomponentofmembrane-IEA plasmamembrane-IEA	1.55314	2.70343	2.09186	2.46192	0.15844	3.96101	3.75504		3.30521	2.55841	1.7974	1.91211	5.21269	3.58075	3.51738		0.77812	0.594504	1.82808	0.89483	0.0419194	0.441079	0.350365		0.945074	0.886785	0.677307	0.214611	0.399885	0.536596	0.224628
Dhingra_Pear_16_GATCAG_L001_R1_001_paired_trimmed_paired_merged_contig_86379	[NO-BLAST]	---NA---											Dhingra_Pear_16_GATCAG_L001_R1_001_paired_trimmed_paired_merged_contig_86379	[NO-BLAST]	TRUE	[NO-BLAST]	TRUE	1		---NA---	aatcgaagagaaagcaaagcctcacaaatcaacaaataaagaaaggatacagcactctatatgtgcagatgtgtcataagagaacatgcagagtcgttacttgcagtttgcaatatacatcgataatacccaaatgcttacacgaatagtacagaaacttcatatggtaaggtttatgttgaacctctagatcttgatatggattcagtacaaccccagaaaaaagcaaaaagagaataattgatccacaacgaagagtataataataataggcatacttggaaaagtttgtactacattgaatctggactatgtgttgtaactaaacataaaagaacatcaaaacatctcatcttgtttcttacagtggag	372			0.123551	0.445882	0.852139	0.85837	0.0338602	0.270882	0.282169		0.25549	0.276293	0.2833	0.127137	0.135441	0.248308	0.0225735		0.123551	0.284784	0.273742	0.410775	0.0195492	0.118913	0.0112867		0.130618	0.138454	0.2833	0.127137	0.0195492	0.0686546	0.0225735
Dhingra_Pear_16_GATCAG_L001_R1_001_paired_trimmed_paired_merged_contig_8638	[BLASTED]	LSM12 homolog [Pyrus x bretschneideri]											Dhingra_Pear_16_GATCAG_L001_R1_001_paired_trimmed_paired_merged_contig_8638	[BLASTED]	TRUE	[BLASTED]	TRUE	1		LSM12 homolog [Pyrus x bretschneideri]	cagagagcatttccttcatcttctttccttgttcatctttctgccattgtttctttcttcaatcttttatagactcataggttaacatggtatttcaatgtagttaacatggtatcaaagccaccaggctcacgccatggattctggtggttctgtttttttttcattagatttcatcgttttcatcgtttttcattagattttctttaatgcttctgtgatcgtccagtaacttcttggcaatccgctctgactccatctagtcgccagttcctccctggcccggagactattgagatcaagataccatttttttttatatatcgagcgggccttccgcctaacccaaatatgatagcttctgcctttcgaactctcttgaatgatgatgatgttggaagggtgatcgaaggtgatgacttggccttggaactcgtcgctaagcgtggtcttaatggagacaaagcacctaatggccaactttttcgtgttgctgccatccatggccatgccttatttttccccaaattggagttctgatttgtgatatttggattcaagacttgaatggttgttgatctctggtgtgttttatgggctttttcgctcaagaactgaagattcagtcatccgctggtttaggtgttgctcgaagattaggcgtttggcgatctgaaacggtgctattcggagatctgttggtgtgagtttcgt	714			14.4423	16.8334	13.2621	19.2169	0.258742	2.66386	3.41656		0.249835	0.218696	0.294508	0.324255	0.870313	0.735061	0.652734		2.18929	0.957901	0.808368	1.54602	0.0791139	0.180196	0.193878		0.152166	0.00554815	0.195392	0.0703954	0.0750771	0.0823269	0.0269478
Dhingra_Pear_16_GATCAG_L001_R1_001_paired_trimmed_paired_merged_contig_86380	[BLASTED]	PREDICTED: uncharacterized protein LOC103439295 isoform X2											Dhingra_Pear_16_GATCAG_L001_R1_001_paired_trimmed_paired_merged_contig_86380	[BLASTED]	TRUE	[BLASTED]	TRUE	1		PREDICTED: uncharacterized protein LOC103439295 isoform X2	gaatttatatataaactttggaaaaggggagccatttcatatatatatgaccattggctcagaaataagactgaacaaaggaaaacaaaatcaaaattgtatttcttttttgtcttcataattactgcaaatgagaaaaacgtataagaatgagaggaaaataaataaatatttatacacttgtgctttctgtcacctgcattgatccttttgcctccacagaccaatcatattgcaaaacccagaaaaccctagtttccttttcttggccttgtcctttccttctccaaagaaaaccttcctcttccaaatcttcctaatccccacaatggatgaagatgaccccttggcctcccttgtagtactacttctcatatctgatgatacagtggaagccatgcctgatgaaggatgagtacagaaatcggcgatgaaccgcctggatcctccaagagaatatggcaatgccattagatgccgttcgatcagatgactaactgagaccaattcataggagtcgtataaagggctcccacaatcccatacgcccagttcttcgtcttctttgtgatgttcttcattgtttctcaatctttgttgcatattctcttggtctcaaatttttcttggcacctagactaatgtttttagagactaataaatataagagagtgtatgatttaggctgacaagtgccaatcatgcatattctttgtgtccaactaaacagattctcttatc	741			0.448787	2.13372	13.7808	0	0	0.0339973	0		0.119876	0.472093	0.218135	0.0589383	0.158654	0	0		0.22812	0.0902732	7.74602	0	0	0.0196284	0		0.0602801	0.369365	0.123263	0.0589383	0.0630964	0	0
Dhingra_Pear_16_GATCAG_L001_R1_001_paired_trimmed_paired_merged_contig_86381	[BLASTED, MAPPED, ANNOTATED]	HBS1 isoform X3											Dhingra_Pear_16_GATCAG_L001_R1_001_paired_trimmed_paired_merged_contig_86381	[BLASTED, MAPPED, ANNOTATED]	TRUE	[BLASTED, MAPPED, ANNOTATED]	TRUE	1	F:GTPase activity; F:GTP binding; C:intracellular; P:translation; F:zinc ion binding; P:ribosome disassembly	HBS1 isoform X3	tgactcaactgaatcttgcaatagtaagccccactagattatggtcttacaatcctactcgttgtcctcctcctactgtcagttgataggaaatggagccaatttttgtttcacttgttattgtaggttggtcatgttgattctggaaaatcaacactctcaggtaggttgcttcaccttttgggaaggatatctcagaaagaaatgcacaaatatgagaaagaggcaaacttgcaggtaatctaattgcgattttttatttgagtacttttgaagcttgaatctcgtgttcaagttgggttcatgatttaatcagggaaaggggtctttcgcatatgcttgggcattggatg	353	GO:0008152-IEA GO:0000166-IEA GO:0005525-IEA GO:0008270-IEA GO:0003924-IBA GO:0003924-IEA GO:0032790-IBA GO:0006412-IBA GO:0005622-IBA	metabolicprocess-IEA nucleotidebinding-IEA GTPbinding-IEA zincionbinding-IEA GTPaseactivity-IBA GTPaseactivity-IEA ribosomedisassembly-IBA translation-IBA intracellular-IBA	1.2127	0	0.589615	0.333189	0.0237885	0.166519	0.118942		1.00861	0.151196	0.776598	0.381421	0.273568	0.142731	0.249779		0.611261	0	0.297745	0.16999	0.0118942	0.0594712	0.0518458		0.394055	0.151196	0.41826	0.214535	0.0928971	0.0356827	0.107048
Dhingra_Pear_16_GATCAG_L001_R1_001_paired_trimmed_paired_merged_contig_86382	[NO-BLAST]	---NA---											Dhingra_Pear_16_GATCAG_L001_R1_001_paired_trimmed_paired_merged_contig_86382	[NO-BLAST]	TRUE	[NO-BLAST]	TRUE	1		---NA---	atgaaagcctcaacattaagaaagcaaaaccaaacctatggagctattgctctgaaatattacccaaatcctcctattaaatcatcttttagtgtaaatatggaaacagtaagctcataaccaacaaggtatccactacgaactctagaattcttggagcaaactaaatactaaagttcctaaattcctacaaccacaaggcctaacatctaacacaatttacaactggaaggtcatctttgagcccaaatgaattcagaacaaacagacacatgcacgcacaaccgttgaaaatagaattctttgaactaaagctaacctatatatcctcaggaataaatgctattctctaagaatgtaaccactttgatttgcccttttcaagggtatgcataatggcatttcttattctagttctgcccatacatagcactcatcggcatccatttttataaattcaaagctcaatcttatactcttgttttaattatttcaatatctgggtcatatattgttcttttatgaattgtacaaacgaaagaagaatcatcctgcagggaattatatcctaacacgattaaacggggaaaatccataagattaatcaacctcaccagatatcaatatgccggaaattgcatttcaaagaagagacttacctgattggagtgaagctccaacc	682			0.290946	0.443067	0.525586	0.363114	0.0246256	0.116972	0.0923461		0.278717	0.307216	0.237006	0.606238	0.0492513	0.116972	0.00615641		0.0731736	0.120403	0.337939	0.198844	0.00615641	0.0325766	0.0106632		0.142492	0.0813231	0.133926	0.122723	0.0246256	0.0480831	0.00615641
Dhingra_Pear_16_GATCAG_L001_R1_001_paired_trimmed_paired_merged_contig_86383	[BLASTED, MAPPED, ANNOTATED]	NUCLEAR FUSION DEFECTIVE 4-like isoform X1 [Fragaria vesca vesca]											Dhingra_Pear_16_GATCAG_L001_R1_001_paired_trimmed_paired_merged_contig_86383	[BLASTED, MAPPED, ANNOTATED]	TRUE	[BLASTED, MAPPED, ANNOTATED]	TRUE	1	C:integral component of membrane	NUCLEAR FUSION DEFECTIVE 4-like isoform X1 [Fragaria vesca vesca]	gctaggatgtttaggcaaagaaaaatcatggagtcatgacgagtggcctcagcaggaagtgattgaactttgggctgacggagcacagggatgagtgctaagccggatgtgaagagaggaactagagcattaaggaagaggtagatggtatcgtcgctcgggtttattgcattggcagtgagggtgtagagggcggcacttaccccattgaaactgactgtgagagacaacgcaagtgcccggttggcctggaagtgtctgatgcatagaacatagcagactgtgttgaaccagcagatgctgcatccagccaacaagcatagaa	325	GO:0016020-IEA GO:0016021-IEA	membrane-IEA integralcomponentofmembrane-IEA	0.141418	0	0.147023	0	0.012919	0.0516759	0.0645949		0.273317	0	0.335213	0	0.0516759	0.012919	0.12919		0.141418	0	0.147023	0	0.012919	0.0341804	0.0341804		0.137439	0	0.167874	0	0.025838	0.012919	0.012919
Dhingra_Pear_16_GATCAG_L001_R1_001_paired_trimmed_paired_merged_contig_86384	[NO-BLAST]	---NA---	2.75078e-08	0.784418		0.00207875	0.00159617						Dhingra_Pear_16_GATCAG_L001_R1_001_paired_trimmed_paired_merged_contig_86384	[NO-BLAST]	TRUE	[NO-BLAST]	TRUE	1		---NA---	tttggcgataatcgaacctaagacctttcatttataattgaagaggaataccactacaccgtagtactaagtaacacaaatttaatttacttagcattactctttgtaaaaggggctattccctgtttttttcccttattttttatttttcaaaagcaaccgttgaaatatttttatttattaattttaaaaattaaattcagtattactaagattcgataaatggagtgctgttgtaaactaactgacgtcttctctcttcttttttcggacgactgcggaccggcataagaaataaactaacacatgtggggttaaaataagaatttactgttgtattattaatttgaaaagctggcagatggcagcctaacgagtcagcatggacggcgatatttgcccttcaggtcgcattaaatggcagtagtacgagaagcgaaagcaacaatccagtagggtcaaacggacattttaattatcttaccttttgcacacaacacgttaaacaacaaggccgaagtgaaaactcagcagcttcagagaagagagaaccaatcagtaccaaaaatggtta	574			0.332858	3.98943	4.42647	0.556296	0.0877771	0.175554	0.299905		0.0821566	0	0	0	0	0	0.00731476		0.166785	0.933396	0.179998	0.266216	0.0456806	0.070541	0.0571301		0.0821566	0	0	0	0	0	0.00731476
Dhingra_Pear_16_GATCAG_L001_R1_001_paired_trimmed_paired_merged_contig_86385	[NO-BLAST]	---NA---											Dhingra_Pear_16_GATCAG_L001_R1_001_paired_trimmed_paired_merged_contig_86385	[NO-BLAST]	TRUE	[NO-BLAST]	TRUE	1		---NA---	gagtccttccagagcctctggctcctgcagtgaaaagataaataaatgaaatgctaacagaaagatggtgaacaaagagaacaaagaggtccggcaacattgttgttttccaactttcgatgtgggtttttgaattttagcaccgctgaagagcacaacactggtgtttggtgcaagactgctagcattattaaaaatttaaccaatatttgctaattacttaacagaaacattaaataaaatatcatatcttaccaacaaatggagctaagag	274			0	0	0	0	0.0153236	0	0.0459708		0	0	0	0.17261	0.0153236	0.0306472	0.0459708		0	0	0	0	0.0153236	0	0.0265413		0	0	0	0.17261	0.0153236	0.0306472	0
Dhingra_Pear_16_GATCAG_L001_R1_001_paired_trimmed_paired_merged_contig_86386	[NO-BLAST]	---NA---											Dhingra_Pear_16_GATCAG_L001_R1_001_paired_trimmed_paired_merged_contig_86386	[NO-BLAST]	TRUE	[NO-BLAST]	TRUE	1		---NA---	tttgattactggtctcttgtattggataagagatgtggcatttagtcccatatgctagcagaacttacatggacctggtgcaaagacatgctggaagcttctgagctttgacgtacttgaagcagtttctatcttttatttttaaatccattattcgttggcaataaatcacattggatgaatttgtgcatatgcaattcataattattcctgaaagcaagaagcatcttttgtaattctgtgtgtgtgactgaatttgtgcatatgcggtgcataatttttttattatctttttggtaagaaaca	306			0	0.197699	0.17182	0	0	0.096048	0.0411634		0.174419	0.174419	0.170578	0.297282	0.0411634	0.096048	0.0274423		0	0.197699	0.17182	0	0	0.0494723	0.0411634		0.174419	0.174419	0.170578	0.148994	0	0.0363027	0.0137211
Dhingra_Pear_16_GATCAG_L001_R1_001_paired_trimmed_paired_merged_contig_86387	[NO-BLAST]	---NA---											Dhingra_Pear_16_GATCAG_L001_R1_001_paired_trimmed_paired_merged_contig_86387	[NO-BLAST]	TRUE	[NO-BLAST]	TRUE	1		---NA---	aacagtatcctaagcaatacaaaatatcactaatagaacgggcgctcgctcatctgagagattaagctatgtaattataacgaaatgctttatcttttagaactgttgcaagattccagcaaacaagcaatatgcagccatcataatctaagctgttaattgttcactgatggaaacactgcacaactaatctgacctcaaatctgaagagccaaggatcaaaaaaatgatactttcagcgatagcctattctctgtcccttgtttatctctccgttgttactttgacacactccaaattgcagcagttgaacatccataagacagtcactttttagcccaactacatcttccttctccataatttcatgcccctgattagtgattttattagttaaactgacagacggagttcaaggattgtttacgggataattgttgctatttggtgaggaaacacacacaggcaagagagaaacagagaaagcctagacacattttaagtttaaccataggctgagctgaatttgtattttatagactcaacgatcttatcatagactcctttagatttctctctgtttcttccttaaatgcatttaaaaacgaaaggtaaagataatactcgtatactagtctgcaaggaccttgtagctcaagttgttagaagcatttatcccaacaccttaggtc	692			0	0.636052	0.3077	0.169965	0	0.109214	0.0485395		0.213422	0.219928	0.69345	0.203106	0.109214	0.0424721	0.0606744		0	0.0748149	0.0903575	0.0867147	0	0.0364047	0.0321059		0.118376	0.123801	0.123205	0.11671	0.0378912	0.0160529	0.0160529
Dhingra_Pear_16_GATCAG_L001_R1_001_paired_trimmed_paired_merged_contig_86388	[NO-BLAST]	---NA---											Dhingra_Pear_16_GATCAG_L001_R1_001_paired_trimmed_paired_merged_contig_86388	[NO-BLAST]	TRUE	[NO-BLAST]	TRUE	1		---NA---	atttgtccactccatggatgcatcctgcaatagaatatcattatgaagtttaaacatatatgaccaaacaaaaacaatggagctcatcattaaattgtgcagaaagttacaacagtagaagtaaaacaaaacgtattaacttcaaagagcataataagaaaaggagattaccctttaacttacaatcaaattcataatagactcaacctttagtttcttgttctctaaagcattcttgaaatttgttacttgagaacatgaacgccctaaggatctagctgaatggataacaaatcaagttctctatccctttcttttcacaatcatcatccgaattatcaaagcatatttctcgaaactgcataatgggaggagtta	378			0	0.123148	0.39191	0	0	0.0111076	0.0222152		0.737864	0.282393	0.139402	0	0.0999683	0	0		0	0.123148	0.219314	0	0	0.0111076	0.0111076		0.186552	0.282393	0.139402	0	0.0509014	0	0
Dhingra_Pear_16_GATCAG_L001_R1_001_paired_trimmed_paired_merged_contig_86389	[NO-BLAST]	---NA---	0.000726734	0.569229	1.93183e-05	0.0102239							Dhingra_Pear_16_GATCAG_L001_R1_001_paired_trimmed_paired_merged_contig_86389	[NO-BLAST]	TRUE	[NO-BLAST]	TRUE	1		---NA---	aatgtctccaacccactcatccccccgtaaaaaaatataagaaaaaagagagaattgttaatatgcagtgctcatacaaggctacatgagactgttaccgagaaataatgcagcataaattagcatgccattgtagctgaagcaactcatatgatgatgataaatactgagttatcgtaaatggtaccaggccttcttcacaaaacaaaaatatcag	217			6.87431	2.72072	1.46081	1.89496	0.116092	0.812646	0.831995		3.21923	0.965556	1.24692	1.29847	0.406323	0.503066	0.367625		2.41931	0.527977	0.469271	0.566619	0.0580461	0.353081	0.158376		0.699237	0.654434	0.649458	0.649282	0.0335129	0.168678	0.281056
Dhingra_Pear_16_GATCAG_L001_R1_001_paired_trimmed_paired_merged_contig_8639	[BLASTED, MAPPED, ANNOTATED]	Os04g0271200 [Oryza sativa Japonica Group]	0.000483958	0.629067	7.20736e-06	0.0315342	0.0104787	1.2135e-07	0.719728	1.14554e-10		0.000401514	Dhingra_Pear_16_GATCAG_L001_R1_001_paired_trimmed_paired_merged_contig_8639	[BLASTED, MAPPED, ANNOTATED]	TRUE	[BLASTED, MAPPED, ANNOTATED]	TRUE	1	C:endoplasmic reticulum membrane; P:fatty acid biosynthetic process; P:multicellular organism development; C:integral component of membrane; F:lyase activity	Os04g0271200 [Oryza sativa Japonica Group]	tgctatacctgagccacaagagccatgaaggtgcaaaaccaagtgcctccttcataccaaagaaagagtatcgaataatctgcaattacaaacaaatgaatctgaatttgttcactcctacaactgaagaaaaagccaacatgattgcaatcagcatcaggatgcaagtattaatgcaatgaacatcagacggcagcatgaatttaactggcttcacaagtgaaattagtctaatatatatcgcactttaaaccctaagacggcagcatgtattaatgcaatcaacgcctggtttcagtatgtattaccttaagttaggaatttggaaagtgttttggaaagttaaacaaagaagcaattgtctgagaattttcaaatattctgtataaacccaacttgttataaaagccagctatgacatacaaattttaaattagaaattagaaatttccgtccagaaattttttgagccttagcatatgaggtttctaaggtaatttgggagcagaaaacatacatactgagttgctcttattacatgctttcgaagcaaaagttcaagacaaactttagacaaaaatttctttcgttcttaaagcaacaaactaggatttactaaaatcatttcatcaagctaaaagcctaggtattaaaaggtcctttcatacacaatctaaaccaaaatgccaagtcttacaattccacaataaaattccttttatccacaatctgataagagacatcacactcagataaaacaaatcaaaacaaacttggtcatgccattttatcagacaaaatcagattgcgagatcaatggtttagaacaatacttaatgacccagattgcttaaggcaccaaaaatttgaaaacaaaagtgcatatacttgcaataataacacttttacacagatgcaaacacagaagagagcaaaaagcgcaagaaatgaagatcggataacacttgcctcggtgatagaccagctgatgaccaa	996	GO:0005789-IEA GO:0007275-IEA GO:0016020-IEA GO:0006629-IEA GO:0016021-IEA GO:0016829-IEA GO:0006631-IEA GO:0005783-IEA GO:0006633-IEA	endoplasmicreticulummembrane-IEA multicellularorganismdevelopment-IEA membrane-IEA lipidmetabolicprocess-IEA integralcomponentofmembrane-IEA lyaseactivity-IEA fattyacidmetabolicprocess-IEA endoplasmicreticulum-IEA fattyacidbiosyntheticprocess-IEA	5.63384	2.51053	4.44042	8.23123	0.063233	0.695563	0.623899		7.07615	6.28112	6.03708	3.31259	0.986435	1.80003	0.522726		1.11189	0.681945	0.669984	1.18296	0.026326	0.15246	0.111771		0.696411	1.41767	0.324418	0.0557759	0.0636531	0.292547	0.157505
Dhingra_Pear_16_GATCAG_L001_R1_001_paired_trimmed_paired_merged_contig_86390	[BLASTED]	probable transcription factor 21	0.00445109	0.441549	0.0328644	0.0303718							Dhingra_Pear_16_GATCAG_L001_R1_001_paired_trimmed_paired_merged_contig_86390	[BLASTED]	TRUE	[BLASTED]	TRUE	1		probable transcription factor 21	ggaatgctaattggctctaagaatgaaacatccaatacgatggccagtccacttcaggttagccagcatgttgtttatggctactacaacattgaaaatgggcataaattcaaggaaaatctttcttgtccatatcggtgggggaggaatacccagcaccgctttgattagtcacaggaaactagatccaatgactgtacacaggctatgaattagaagcaaataaagagactacgaacaaaaatctactcatttgatagacaagcagtagaatggtcaaggcaagtctacatttacagctcagtaataaaagccaaaaacacataaacctctccgactaaacattcatcataaagatgccaactcatgcaatataaatttaaaaacactaatttagtacatgatttagtaccttctggataagttgaagaaacaatcaaatcaaatcataaactaatttagcacataatttagtaccatctggataatttgaataatcaatcaaatcatgaactcattgagcaataggaaatgccaaggaaccaaagttcttttgccgaatcttaaaacgtagactacaataaattaggtatttggtaaaagtacatgtagcaataagtcatcatcaaccaaaatcagaattagcaaccaattttaattctgagttagcaacaggaaacaatgtctgccaacctaacttatggcatcttggattctaatctaacaaaaaatcaattatatgtatgctagcatctacttattggatcgtccaatatgtacaacattattgtgtgttagcgtgcttgtatcatgcttaattcttcctttcagccaatgaccacagacaatttaataaaattaaggtatgtagcttttcttgtttctatacatcaatattacatgaaaattaattctaatcatgaaaggaaaagggggctcaccatcttgcaagtgaacctgttgctccattgtttgca	977			0.300876	0.534952	1.10443	1.3092	0.00429751	0.262148	0.189091		0.709401	0.795064	0.867178	0.645328	0.163305	0.128925	0.0773552		0.0850586	0.305376	0.424639	0.384482	0.00429751	0.0261408	0.00859503		0.112715	0.153157	0.277989	0.228755	0.0558677	0.0536759	0.0446611
Dhingra_Pear_16_GATCAG_L001_R1_001_paired_trimmed_paired_merged_contig_86391	[BLASTED]	pentatricopeptide repeat-containing At5g65560-like [Pyrus x bretschneideri]											Dhingra_Pear_16_GATCAG_L001_R1_001_paired_trimmed_paired_merged_contig_86391	[BLASTED]	TRUE	[BLASTED]	TRUE	1		pentatricopeptide repeat-containing At5g65560-like [Pyrus x bretschneideri]	gtaataaaattttggtttcttttggaaaaaaaaaaaaaattaaacccaaattgtcttcaaccttggactgtggaaaccgacgaggaaaacccaaatcatctacgtcaccagaacccagaacccacatagaaggccagctcaaaacccaaaacccaaaacccacatcctccactttaccaactcaattcccagttcagattcactaaaacccttctcgaaaatccttcttaccaagtcgagggtcgatcttcgaaacaagatttgtggctcgctcaccgagtcaaaccccaaccacacttccaaatccctgcaaattcagatcatggaaattcgaggaaagtcgctcactgagtctgtggaagccttaatcatggaaattcggatcttttatgtgacctggagaaacccattggggagaagaatgttgaggagctaagagtggcaatggacggtgtgtttgtatctgggttttagggcgatccagttgaagaagcagagggcggtttggggtcaaggttagagtgaagacagaggagacatgggaaggggatatggaggggctagttggttaagggaagggtggcactgccaattgggacagcagagaatggtgaagagctgagaggagagatcgtgcggttcagtggagaggggaagaggagcggcaacagcagaggaaatggaaataaggatttgaggaggaagaggaagggttcacgtgggtggcagataatggccatgggttttctcatcatcttcttcgggcattggaggaggacctgacccaattcacttcatggtatatggatcaggtgtttgagttgtaaagtgggaggaggaggaggaggaagaagaagaaatggtgtttgagttgtagagtgggaggaagaagaggacccgacccaattcactttgtagtatacggaccaagaaatagtctttgagtagtgcaatgggaggaggagggagtgggaggacctaactcgcttcatggtatatggaccaagaaatggtgtttgagttgtagaggaggaggagggagaaggaggacccaatgcacttcatggtacaagaaccaagaaacggtgtttgagttgtagagtgggatgagggaagaggaggaggaggaacttcctccttcttctccttatcctcagaagaagaggacgtgcccaaaatgccatgttgtagagtgggacaaaaaaaaaaatttatttttatttgttttatatgtccacgtggggcccacagtgcgactttctgcacaatcatcgataagtggcatgccacgtcatcagttaattgagcccctgacagaaaggctaacggaagtatgaaagtgtcataacactcaaacttgaggaatgaaagtgggacaaaaaaaactttaggtatgaaagttggaatttcacgatacttaaggatagtaatatgagaattactttaataaaaaaactcttgtagtcaacctattgctccatccaaacactgttaaagcttgtgctctgaaccaccaaacaattaattactctcagccatctttaatatacactgctgatataccatacatgcatcaatttggacatcttaatgcatgtctttgctttcatgtagagt	1617			0.424983	0.583882	0.679457	0.85155	0.00519316	0.18955	0.111653		0.113711	0.261589	0.232511	0.256105	0.0519316	0.031159	0.0571248		0.0736113	0.0563927	0.198084	0.248505	0.00259658	0.0613914	0.0181761		0.0207236	0.166258	0.141608	0.101886	0.00686991	0.0162156	0.0144571
Dhingra_Pear_16_GATCAG_L001_R1_001_paired_trimmed_paired_merged_contig_86392	[BLASTED, MAPPED, ANNOTATED]	zinc finger BED domain-containing RICESLEEPER 2-like											Dhingra_Pear_16_GATCAG_L001_R1_001_paired_trimmed_paired_merged_contig_86392	[BLASTED, MAPPED, ANNOTATED]	TRUE	[BLASTED, MAPPED, ANNOTATED]	TRUE	1	F:DNA binding; F:protein dimerization activity	zinc finger BED domain-containing RICESLEEPER 2-like	agcatcaatcccacaactaagctcctccattccacccttaactatcaaattgaggatgtgacaagcatgtgcaagtgagccctgtcgagtaaaagagtaccatttgacttaagtcttcttttcatgtatgcaatagtggtgtcatttgcactaacattgtcaacggtaatgctaaacaccttgtctatgccctaatcattcaagcaaccctctagacatattctaatgtcatcacctttgtgaaagtaactgggacaaagtttaggatccttttatgcaatgcccaattagtgtccgaaaaatgggccgtgataaccatgtagtttatcttttgaatcgaggtccaagtatcagttgtgatactcactctcaacccctcaagcacactttttatttttgccttctcttcaaaaaacaactccaaaaccactaccgccacctt	442	GO:0003677-IEA GO:0046983-IEA GO:0003676-IEA	DNAbinding-IEA proteindimerizationactivity-IEA nucleicacidbinding-IEA	0	0	0	0	0	0.00949925	0		0.764192	0.939093	0.718851	0.319496	0.237481	0.218483	0.13299		0	0	0	0	0	0.00949925	0		0.162715	0.10982	0.3492	0.18534	0.0251327	0.0474963	0.075994
Dhingra_Pear_16_GATCAG_L001_R1_001_paired_trimmed_paired_merged_contig_86393	[BLASTED, MAPPED, ANNOTATED]	zinc finger BED domain-containing RICESLEEPER 2-like											Dhingra_Pear_16_GATCAG_L001_R1_001_paired_trimmed_paired_merged_contig_86393	[BLASTED, MAPPED, ANNOTATED]	TRUE	[BLASTED, MAPPED, ANNOTATED]	TRUE	1	F:DNA binding; F:protein dimerization activity	zinc finger BED domain-containing RICESLEEPER 2-like	agcatcaatcccacaactaagctccgccatttcatccttaactatcaaattgaggatgtgacaagcatgtgcaagtgagccctatcgagtaaaagagtaccatttggcttaagtcttcttttcatgtatgcaatagtggtgtcatttgcactaacattgtcaacggtaatgctaaacaccttgtctatgccctaatcattcaagcaaccctctagacatgttctaatgtcatcacctttgtgaaagtaacttggacaaagtttaggatcctcttatgcaatgcccaattagtgtccaaaaaatgggccgtgataatcatgtagtttatgttttgaattgaggtccaagtatcagttgtgatactcactctcaacccctcaagcacactttttatttttgccttctcttcgaaaaacgactccaaaaccactaccgccacctt	442	GO:0003677-IEA GO:0046983-IEA GO:0003676-IEA	DNAbinding-IEA proteindimerizationactivity-IEA nucleicacidbinding-IEA	0.224631	0.242185	0.600691	0.518687	0.00949925	0.645949	0.113991		0	0	0	0	0.00949925	0	0.00949925		0.113239	0.124137	0.138949	0.186939	0.00949925	0.156377	0.043531		0	0	0	0	0.00949925	0	0.00949925
Dhingra_Pear_16_GATCAG_L001_R1_001_paired_trimmed_paired_merged_contig_86394	[BLASTED, MAPPED, ANNOTATED]	zinc finger BED domain-containing RICESLEEPER 2-like											Dhingra_Pear_16_GATCAG_L001_R1_001_paired_trimmed_paired_merged_contig_86394	[BLASTED, MAPPED, ANNOTATED]	TRUE	[BLASTED, MAPPED, ANNOTATED]	TRUE	1	F:nucleic acid binding	zinc finger BED domain-containing RICESLEEPER 2-like	aggcaaagcttgttgaaaaggtatctcttttgcgttgctttgagaaggtttagggagttgcaatagattttgaatgtccttttcttccctgatctgttctaactgtgcgtatttgaaagtttgttgtaatgtagttaagcaaggtcaagttgtggtcacatagaacagcctgtcatgcttgtccaattcatatttgaaattttgattctcttttttgttcaatggtagaagaagtagtgagagaatgggaggtcctcctcgaaagaaggagtgagagaattcttaagcatttgaagaaatgcccgggttctagtctctgtgagagtggatccgaatcaaccaacattgacacaagcaagataagaggtgcaattgtcactcacactttcaataaaaagacttgataggagatgtgtgagatggattataatagtggagataccttttagggtggtcgatcaagaggactttcaagcttttattcgtgacttgaatccaaagtacaagcttcctaataggtataaggtggcggtagtggttttggagt	547	GO:0003677-IEA GO:0046983-IEA GO:0003676-IEA	DNAbinding-IEA proteindimerizationactivity-IEA nucleicacidbinding-IEA	0.628016	0.643634	0.872664	0.897046	0.0153516	0.429846	0.260978		1.27975	0.856409	0.58268	0.34463	0.18422	0.191895	0.18422		0.237702	0.223969	0.364886	0.0962307	0.00767581	0.0801378	0.0427371		0.254972	0.338707	0.161301	0.228992	0.0132949	0.0466902	0.0664745
Dhingra_Pear_16_GATCAG_L001_R1_001_paired_trimmed_paired_merged_contig_86395	[NO-BLAST]	---NA---											Dhingra_Pear_16_GATCAG_L001_R1_001_paired_trimmed_paired_merged_contig_86395	[NO-BLAST]	TRUE	[NO-BLAST]	TRUE	1		---NA---	ggaggagttcggctaagccacacaataaacaacctaatttggtatcgagtttgtcattacgagatttgaacctaaaacctttcacttacaagtgaagaagaattctactaaagtgtagtactgggtggctagtcaattagatttttaaaagaaagtttaaaagactttgaaatcatggttagtcaaattaagatttaagaggattttaaagaatatatctaaatccatgggtagtcaattgagattttaatcgatgattttagagtgattataaatctatgtttgttaaaaaattcaaggatttgacagtattttattaagttttggattttgtgggatttgagagcaa	349			0	0.261967	0.58575	0.429171	0.0240611	0.541376	0.360917		0.56038	0.611692	0.300547	0.529773	0.156397	0.156397	0.156397		0	0.131049	0.118222	0.258228	0.0240611	0.166701	0.055131		0.179116	0.305846	0.150278	0.141851	0.0867537	0.0731791	0.0867537
Dhingra_Pear_16_GATCAG_L001_R1_001_paired_trimmed_paired_merged_contig_86396	[BLASTED]	phosphoinositide phosphatase SAC8-like											Dhingra_Pear_16_GATCAG_L001_R1_001_paired_trimmed_paired_merged_contig_86396	[BLASTED]	TRUE	[BLASTED]	TRUE	1		phosphoinositide phosphatase SAC8-like	agttcgtccaaaagatttctgttccaaacaaatcgagggtcagcctgaaaacacaaataatgttaaaaactaccaagcaattactagtcatagattgtaatgttagccatagattgtaacgtgtaaagtaatcatttgataggagttaaaatggcattaagagaaaagactgataaacatccatatgatatggtgtgtcagttgactcgatactcatgctttctcgtcttctagtgctggcaaaaaaatcctttggataaaggggaagggagaatctcttgacaaccaaaaaattgcacaaaggatggcatgtcttcaaggatatgaactgagaaggcatctttattgagctgaaactttcaccttgagaacaaaagataagtatagtgcacaaaaacacagaagtaagcaaatccttcgggcggttttcctttctttccctattaaccctctgacttggaaagagttgaggatgcctagtaaactaaacgcttggacaatatatatgcttatatgcacctaatgtatataacatgaaccacttttaagaactaatcaggtcccaatatacccaatattccaaatttccaactaacctgcttccatattgg	611			0	0	0	0	0	0.0068718	0.0068718		0.601867	0.336436	0.784567	0.731474	0.171795	0.0893334	0.0618462		0	0	0	0	0	0.0068718	0.0068718		0.109689	0.168593	0.13654	0.390745	0.0727243	0.0382606	0.0357069
Dhingra_Pear_16_GATCAG_L001_R1_001_paired_trimmed_paired_merged_contig_86397	[NO-BLAST]	---NA---											Dhingra_Pear_16_GATCAG_L001_R1_001_paired_trimmed_paired_merged_contig_86397	[NO-BLAST]	TRUE	[NO-BLAST]	TRUE	1		---NA---	cctccacagctgctcgtggagtaattgaggttgacgaagatgttaatctgtcatagattgcacatacactttctaagataaagaatagcaactatgcaagaccccaactttaatgcttgcatacctcaataatagtaaatgtgttaaacacactacgactaaaaatctgtaagctcgctagggaacgttgagttcaagccacaatcgaggacttggactcaaaggttcaacagctggtagataaacagaggtcggacgatatcggataattccaacctcaagtgcaaaagacatgataattcggttatatattgaaaaaatcacttatcaaaacttgttaagtgaacaaatcagccacaataaactaagatgcagaggtcatgctaatggcaataacctgatgtgcaaaacagacttcattcatacaatgagcatatataattcagacctcatattactagaaaattcaaatgaggtaaagaaccaaacaacaatagaaaaccaaagattttaataggaaaataaagtaatagtggacccatttcatcactttttgtacacacaaaaaaaaaaaaaatcaattttacaggaaacaatctaagaaagtaaacaaacccattaaagcaaataaaaaaccaacaaaa	644			0.296908	0.423779	0.649755	0.151962	0.00651967	0.0521574	0.039118		1.21641	0.816433	0.250991	0.212621	0.0782361	0.019559	0.0782361		0.186998	0.210841	0.166547	0.0764039	0.00651967	0.0344989	0.0225848		0.314362	0.22872	0.141829	0.125489	0.0597538	0.0112924	0.0112924
Dhingra_Pear_16_GATCAG_L001_R1_001_paired_trimmed_paired_merged_contig_86398	[NO-BLAST]	---NA---											Dhingra_Pear_16_GATCAG_L001_R1_001_paired_trimmed_paired_merged_contig_86398	[NO-BLAST]	TRUE	[NO-BLAST]	TRUE	1		---NA---	actacttagaagtgcatggttgacacttgtcgtgtatgagttacatgtttgacagcctactttggtagttatatagagaaaaactttggtaggtcaaaaccattttcacaaagagtataaccgtgtgtattgggagttgtccttgaagttggataaaaacacaaccccgttccattgtcagagtccctacattgacttgctgccacctcatagttttggcccagaggtttggcccacttgagcaaagaaagtctcat	257			0	0	0.20458	0.255635	0.0163372	0.0163372	0		0.183494	0	0.218874	0	0.130698	0	0.0490117		0	0	0.20458	0.255635	0.0163372	0.0163372	0		0.183494	0	0.218874	0	0.0326745	0	0.0282969
Dhingra_Pear_16_GATCAG_L001_R1_001_paired_trimmed_paired_merged_contig_86399	[NO-BLAST]	---NA---											Dhingra_Pear_16_GATCAG_L001_R1_001_paired_trimmed_paired_merged_contig_86399	[NO-BLAST]	TRUE	[NO-BLAST]	TRUE	1		---NA---	aacacaggtatagaactaaaagtctaaaatgcgacgactccttggttacctgctccaaatggaatttataacttaaacaaaccactcaattctcctacctcatcctatcaatcaaatattgggttcgtattccaacagttcagtctcatagtattcgcgggcgtgtgtctgtgtctgtgtgtgtttgccggggggaagactgacccaaaaaaatagttggttaacattcttctaatcaaaattcctaactagtgctgaatatgctgatccattaactaaccatgcaagttgcttgaccgtaaactcaatcttgtctctcaaaccattttcgtcagataaaaaaaaatgaacttcttcactgttaaagcatcattgtttttaaatcttttattttcttccgactgttgctattcgaattttcctcccccacttgagatgaatttaagccatgccattcccctgcttcaacaatacttactttactagcaacattcacttaaa	501			0.381358	0.092914	0.425007	0.234762	0	0.0670446	0.0502835		0.177301	0.213046	0.424833	0	0.0419029	0.0335223	0.0167612		0.191087	0.092914	0.124805	0.119774	0	0.0302166	0.0251417		0.0891568	0.213046	0.274235	0	0.0221729	0.0167612	0.0167612
Dhingra_Pear_16_GATCAG_L001_R1_001_paired_trimmed_paired_merged_contig_864	[BLASTED, MAPPED]	PREDICTED: uncharacterized protein LOC103958120	0.00449087	0.520632	5.24264e-11	0.00822938	0.0133347	1.38401e-05	0.710848	1.2582e-08	0.00752525	0.00158667	Dhingra_Pear_16_GATCAG_L001_R1_001_paired_trimmed_paired_merged_contig_864	[BLASTED, MAPPED]	TRUE	[BLASTED, MAPPED]	TRUE	1	F:catalytic activity; P:DNA repair; P:base-excision repair; P:DNA methylation; F:DNA-3-methyladenine glycosylase activity	PREDICTED: uncharacterized protein LOC103958120	cctccttcagctcccactacaccaccaccctccatcccaaacctttcttttatctccaattatcaatcacctctgcctagttcaaacattaattaaaagaaattatgaatactaaaatcagtcgtctatgcatgcgaatctgaaccattaatgatggattctcgatactaatcgtaaatcctgactgttgatgcattttcgacaccctaactaaaatctcacatatctagtcacaaacctttcctctaatctacattgtacgcacaattcacaaccatcacaagtaactactattttttttttcttcgatagagttagcaaactatatgcgcacacatctctaacttattaatcatcgaacgcattagggtttataattttgtccatggttttcttcttctttttctctctttgaagtcaataattctacagaatttcctccaatgtgggacggcaggcagccaataaggtgcatcggaggtggctgtggcaagtgatcaga	502	GO:0006281-IEA GO:0006306-IEA GO:0003824-IEA GO:0006284-IEA GO:0008725-IEA	DNArepair-IEA DNAmethylation-IEA catalyticactivity-IEA base-excisionrepair-IEA DNA-3-methyladenineglycosylaseactivity-IEA	122.732	241.622	207.463	176.986	7.11767	38.6495	55.0009		58.5978	68.908	99.9282	18.1307	18.3922	16.5187	5.28598		11.1676	10.7785	48.3469	21.3718	0.418946	3.13292	8.25669		8.36406	4.33691	9.99166	3.89847	0.749537	2.23533	1.25302
Dhingra_Pear_16_GATCAG_L001_R1_001_paired_trimmed_paired_merged_contig_8640	[BLASTED, MAPPED, ANNOTATED]	V-type proton ATPase subunit G1-like [Pyrus x bretschneideri]						7.35987e-10	0.790438	5.1161e-15		7.7156e-05	Dhingra_Pear_16_GATCAG_L001_R1_001_paired_trimmed_paired_merged_contig_8640	[BLASTED, MAPPED, ANNOTATED]	TRUE	[BLASTED, MAPPED, ANNOTATED]	TRUE	1	P:metabolic process; C:vacuolar proton-transporting V-type ATPase complex; F:ATPase-coupled transmembrane transporter activity; P:transmembrane transport; P:proton transmembrane transport	V-type proton ATPase subunit G1-like [Pyrus x bretschneideri]	gccgtcatctccgtttatacatatcgcatctgtgtccccgccttcttctgaatctttcacttccacttctcaaaccgacgctgtctctctctctctctccactttctctctctaaagaaaatggcatccaataggggtcaaggtggaattcagcagttgcttgctgcagagcaagaagctcagcacatcgtcaatgccgcccgaagtgctaaaatggctagactgaagcaagccaaagatgaggctgagagggagattgctgaataccgtgcccatgtggagtcggagttccagaagaaagttcaagcgagcagtggagattctggtgctaatgtgaagcgtcttgaatatgaaactgcggaaaagatcaatcacctatcaacagagggctctaggatttcgagtgaggttgtgcaaatgctcctgaagcaggtgacgacagtgagaaactaatcccattggtgataaattgtaatttcaaactctttgcaaggattttattcttgtgcctgattcatcctaggacttgtgtttttgttggtatcctcgtatcggttatttagtaagttgtgga	574	GO:0008152-IEA GO:0055085-IEA GO:0015992-IEA GO:0016471-IEA GO:0016820-IEA GO:0016787-IEA	metabolicprocess-IEA transmembranetransport-IEA protontransmembranetransport-IEA vacuolarproton-transportingV-typeATPasecomplex-IEA ATPase-coupledtransmembranetransporteractivity-IEA hydrolaseactivity-IEA	214.368	223.247	138.22	139.626	6.91976	32.2215	27.306		280.486	293.579	194.854	120.217	60.098	96.2695	30.6854		25.47	16.2262	33.265	5.84226	1.29281	1.4991	3.01578		11.3508	37.747	15.3713	20.4018	4.67635	2.92282	5.79152
Dhingra_Pear_16_GATCAG_L001_R1_001_paired_trimmed_paired_merged_contig_86400	[BLASTED, MAPPED]	cleavage stimulation factor subunit 1 isoform X1											Dhingra_Pear_16_GATCAG_L001_R1_001_paired_trimmed_paired_merged_contig_86400	[BLASTED, MAPPED]	TRUE	[BLASTED, MAPPED]	TRUE	1	P:biological_process	cleavage stimulation factor subunit 1 isoform X1	gagaagaacagcttggaagaaacactgcaggatgccaagctccacaggcagctctgttccctcatcgtcgctcatctccatgacagcaatctctatcaggctgcaagtgccgttgcttcggcaacaatgacatcattgaatgccgaagccccacgtaataggcttcttgaactggtttccaagtggagaaagatgagatattgagaggggttaattgcatatgattagggttacaaacaaacttccaaacgttcggctttggtacttattgtttagttgctcagggaaaaaagcaaaccgatcatgaaaaactccttatttacagaattttcttttgcgcaaacagtgctgtgctggaaacaaagggctc	370	GO:0008150-IEA	biological_process-IEA	0.278096	0	0.456361	0.177563	0	0.20426	0.295042		3.38084	3.40829	1.59273	1.97744	0.692213	1.18017	0.771647		0.139326	0	0.456361	0.177563	0	0.109434	0.120093		0.336882	0.940034	0.508217	0.0740187	0.302157	0.442271	0.142187
Dhingra_Pear_16_GATCAG_L001_R1_001_paired_trimmed_paired_merged_contig_86401	[NO-BLAST]	---NA---											Dhingra_Pear_16_GATCAG_L001_R1_001_paired_trimmed_paired_merged_contig_86401	[NO-BLAST]	TRUE	[NO-BLAST]	TRUE	1		---NA---	tcattcttaattatctctaccacctgcaatgtcacagtaaatgaaagatcagtaaagattaaaaaggaaaataaaagcagatttttttaacttcaatttaaaccgtgcaggattaggctacagttaaaccttaaaaggatgaaactataactaaaaactacacattggcaaacaaataccattaattttgatggttatgagtgataaccatcaggtgattttccttttaaaagaagcatttaacatatgaaaaattagcatgcacagatacatacaagcgttactcagtgaatatagataaacaaaaacggacgttacctcatcatgaatcgcatctatat	341			0.425946	0.268113	1.6801	0.673692	0.0246256	0.147754	0.0615641		0.244399	0.457903	0.318028	0.136737	0.0123128	0.147754	0.0369384		0.234447	0.134124	0.61827	0.673692	0.0246256	0.0426528	0.0325766		0.244399	0.271322	0.159347	0.136737	0.0123128	0.0426528	0.0213264
Dhingra_Pear_16_GATCAG_L001_R1_001_paired_trimmed_paired_merged_contig_86402	[NO-BLAST]	---NA---											Dhingra_Pear_16_GATCAG_L001_R1_001_paired_trimmed_paired_merged_contig_86402	[NO-BLAST]	TRUE	[NO-BLAST]	TRUE	1		---NA---	ttgccattgttttggatttctaggtatcaagatacaaaggtttcaaagccaagttcatcatccttctttttttaaggtttagaagatggaatttgcggatttctttgtttattagggaaattggttccattcgtgcattgtctttgaaccattcatgcgtggaaagttatttgaacttttacttgatgcacgtagtttagtcttatcatatttgattcagttaggtgacaaaagagctgatcagcctagtctagtgattgcatatttacccctctgccaataaagagatacaaaagtcaagttctttctatatccgtgttatattcaattgttctcgactcatttcctttgttgcgaataatatgccatgcagatgtacaaggctcaaaggaatgt	396			0.983175	0.266092	0.788387	0.937452	0.0106027	0.137835	0.11663		0.567712	0	0.133065	0.345778	0.137835	0.0954243	0.106027		0.666048	0.137361	0.398121	0.516368	0.0106027	0.0424108	0.0212054		0.311026	0	0.133065	0.204078	0.0742189	0.0367288	0.0424108
Dhingra_Pear_16_GATCAG_L001_R1_001_paired_trimmed_paired_merged_contig_86403	[BLASTED, MAPPED, ANNOTATED]	probable inactive receptor kinase At5g58300 isoform X1 [Prunus mume]											Dhingra_Pear_16_GATCAG_L001_R1_001_paired_trimmed_paired_merged_contig_86403	[BLASTED, MAPPED, ANNOTATED]	TRUE	[BLASTED, MAPPED, ANNOTATED]	TRUE	1	F:protein kinase activity; F:ATP binding; C:plasma membrane; P:acetyl-CoA metabolic process; P:protein phosphorylation; P:microtubule nucleation; P:pattern specification process; P:regulation of cell size; C:plant-type cell wall; C:plasmodesma; P:plant-type cell wall organization; P:auxin polar transport; P:root morphogenesis; P:regulation of meristem growth; C:integral component of membrane; P:sterol biosynthetic process; P:brassinosteroid biosynthetic process; F:oxidoreductase activity; P:growth; P:cell wall modification	probable inactive receptor kinase At5g58300 isoform X1 [Prunus mume]	cctttggctgctcattccttccaccctttgttttcactacagcactgccttcgctgtcttttttcttcaaacagcatagcacgatcaccagaactgagagaaacaacacagcaaaaccaccacttgcaatggcaatgatagctccgatactaagtttcttctttgatccattttttggtttgaaggggactgttggaggaagattgggggatggagacggcgagggagtgatcgaagtacagcggtttagtgggggcccgcataacttcaagtttccttcaaaggaagatgtggggaatttttggagggtgggaggaatcgaaccatttagttggttgtggctcaaattcaaatgcataagcattgttgtgttgatatcaggtatagatcccgtgaaggaat	402	GO:0009926-IEA GO:0016020-IEA GO:0016021-IEA GO:0016740-IEA GO:0016301-IEA GO:0016126-IEA GO:0010015-IEA GO:0010075-IEA GO:0032440-IEA GO:0007020-IEA GO:0007389-IEA GO:0004672-IEA GO:0009664-IEA GO:0009506-IEA GO:0009505-IEA GO:0005524-IEA GO:0005886-IEA GO:0000166-IEA GO:0050321-IEA GO:0016491-IEA GO:0016132-IEA GO:0055114-IEA GO:0016310-IEA GO:0008361-IEA GO:0006084-IEA GO:0042545-IEA GO:0006468-IEA GO:0040007-IEA	auxinpolartransport-IEA membrane-IEA integralcomponentofmembrane-IEA transferaseactivity-IEA kinaseactivity-IEA sterolbiosyntheticprocess-IEA rootmorphogenesis-IEA regulationofmeristemgrowth-IEA 2-alkenalreductase[NAD(P)]activity-IEA microtubulenucleation-IEA patternspecificationprocess-IEA proteinkinaseactivity-IEA plant-typecellwallorganization-IEA plasmodesma-IEA plant-typecellwall-IEA ATPbinding-IEA plasmamembrane-IEA nucleotidebinding-IEA tau-proteinkinaseactivity-IEA oxidoreductaseactivity-IEA brassinosteroidbiosyntheticprocess-IEA oxidation-reductionprocess-IEA phosphorylation-IEA regulationofcellsize-IEA acetyl-CoAmetabolicprocess-IEA cellwallmodification-IEA proteinphosphorylation-IEA growth-IEA	0.48425	0.377916	0.389662	0.326857	0.0104445	0.0835556	0.0940001		1.44585	1.17517	0	0.465614	0.313334	0.240222	0.0835556		0.328054	0.0369488	0.0183657	0.326857	0.0104445	0.0208889	0.0313334		0.497059	0.615158	0	0.306567	0.0940001	0.0892374	0.0522223
Dhingra_Pear_16_GATCAG_L001_R1_001_paired_trimmed_paired_merged_contig_86404	[BLASTED, MAPPED]	BAG family molecular chaperone regulator chloroplastic											Dhingra_Pear_16_GATCAG_L001_R1_001_paired_trimmed_paired_merged_contig_86404	[BLASTED, MAPPED]	TRUE	[BLASTED, MAPPED]	TRUE	1	C:plasma membrane; P:biological_process	BAG family molecular chaperone regulator chloroplastic	cttcaacctaaggtcaagaaaaatgtgagctttgcggaaaatgggaatgtgtatcgggtcattagcaactccgatgaaccagtttcgagtggggatgggagtgattctagtgatgatcatggagagcttatcgggaacctttgcagtgaggttgaagaagttaaagcctttgttcaggagactgaggaggatgacgaggaggcattgacggagaatggtggatcaccagaggcta	235	GO:0008150-IEA GO:0005886-IEA	biological_process-IEA plasmamembrane-IEA	0.618076	0.646478	0.885677	0.975573	0.0357334	0.285867	0.625334		0.983099	0.454214	0.239364	0	0.357334	0.125067	0.232267		0.340198	0.063206	0.44725	0.351604	0.0178667	0.152653	0.429172		0.156203	0.227107	0.239364	0	0.155758	0.0714667	0.0357334
Dhingra_Pear_16_GATCAG_L001_R1_001_paired_trimmed_paired_merged_contig_86405	[NO-BLAST]	---NA---											Dhingra_Pear_16_GATCAG_L001_R1_001_paired_trimmed_paired_merged_contig_86405	[NO-BLAST]	TRUE	[NO-BLAST]	TRUE	1		---NA---	cccacagaagagcacccaggacctgaaacataaagaatcttgtcacctcagcatataacatatgaagcaaaaagttgtagatggggattgtgaatcattgaacactctttggatgagttggaaaggacaaagggatgacctccactaaagcaagtacaataggagaattaaccacccgataatctaatacaaactttatgtaattgtttattaacaaaaaaattagaatgtttaatatatatatagcatgaggaactgtctaaagattaggaaacaagaagatatcaaggaacctgtactttgcttcctcctccacacatgcaaagattatgtatttggaatatagataattgcatataaacttagtcaaaaatggatatatatatatatagcatggaatatatctataacgctaaaaacataattgcaagttgatcgattaataatttcccctgatataagatgattaggtttaaaatcctgaaacaagttgatcatgtataaaaattttcctcaggcgtaatcaaattaattaagtggtttcagtcagatatcaccatgattaaggcactgatcatatataatagacagttttgacagtgctcacctccattaagccacaacacaaga	630			2.04164	2.89425	2.01095	1.32729	0.0266582	0.406538	0.166614		0.0748538	0.156853	0.167282	0.591643	0.0799747	0.119962	0.153285		0.277531	0.728769	0.861474	0.228756	0.0133291	0.0874048	0.0520518		0.0748538	0.156853	0.167282	0.203455	0.0528983	0.0115433	0.0352655
Dhingra_Pear_16_GATCAG_L001_R1_001_paired_trimmed_paired_merged_contig_86406	[NO-BLAST]	---NA---											Dhingra_Pear_16_GATCAG_L001_R1_001_paired_trimmed_paired_merged_contig_86406	[NO-BLAST]	TRUE	[NO-BLAST]	TRUE	1		---NA---	tctacgtttcaccaatttattccatctcaccacaaaaaaagcaaacacaaacccacattacacaattaacatttaaaagaaaatggagctcgtcttcttggaaatttaagcaccaatgcataaaattgtccactaattcttaattcttctatgcattgcgggatcatatgctaacttgcaattgatgttataatttgtgaattttatgta	210			0.472088	1.1588	0.768755	0.247226	0.0399873	0.479848	0.21993		2.06448	1.5249	0.49948	0.877252	0.299905	1.09965	0.879721		0.472088	0.147934	0.434007	0.247226	0.0399873	0.03463	0.0720882		1.11185	1.16469	0.249748	0.227968	0.13852	0.174301	0.0528983
Dhingra_Pear_16_GATCAG_L001_R1_001_paired_trimmed_paired_merged_contig_86407	[NO-BLAST]	---NA---											Dhingra_Pear_16_GATCAG_L001_R1_001_paired_trimmed_paired_merged_contig_86407	[NO-BLAST]	TRUE	[NO-BLAST]	TRUE	1		---NA---	acatggaaaacaggtatgctaatctgatctccaatgctatgattagtcgagtcctaatagacaattaatcaatagtcagtgtcttctttaggggtgcagccaaatgagttagcatcccgatgacgttggcaagaggagagctgatatatttcatacatttataccacccatttttagcctctttgtgatgtttttgagttaaa	203			0	0	0	0	0	0	0		0.262918	0.262918	0	0	0.103416	0.248197	0.0827324		0	0	0	0	0	0	0		0.262918	0.262918	0	0	0.103416	0.0620493	0.0206831
Dhingra_Pear_16_GATCAG_L001_R1_001_paired_trimmed_paired_merged_contig_86408	[NO-BLAST]	---NA---											Dhingra_Pear_16_GATCAG_L001_R1_001_paired_trimmed_paired_merged_contig_86408	[NO-BLAST]	TRUE	[NO-BLAST]	TRUE	1		---NA---	tcacagcagcttacctaccttgggtcagtaatcttaatatttcctttattgacttctgttaacatatatctcgttgtcgttggtattaatctcttgatgtttatcttaagacaagtcctcctgaaaacgattcagatatgatgagtaacccttgcatccttggctatggtttaatgtctgtttcgtttttcctccaggttcttct	205			0.466001	0	0.746032	0	0.0204813	0.163851	0.102407		0.260353	0.520684	0.763858	0.440491	0.163851	0.204813	0.389145		0.233498	0	0.44484	0	0.0204813	0.134305	0.0738464		0.260353	0.260342	0.763858	0.220599	0.0738464	0.124583	0.178552
Dhingra_Pear_16_GATCAG_L001_R1_001_paired_trimmed_paired_merged_contig_86409	[BLASTED, MAPPED, ANNOTATED]	Na(+) H(+) antiporter											Dhingra_Pear_16_GATCAG_L001_R1_001_paired_trimmed_paired_merged_contig_86409	[BLASTED, MAPPED, ANNOTATED]	TRUE	[BLASTED, MAPPED, ANNOTATED]	TRUE	1	F:transporter activity; C:integral component of membrane; P:anion transmembrane transport	Na(+) H(+) antiporter	aggagcaggagctctcgtttttaaccgtgcccagttgttagttttgctatttttgccatattttttggttaattttggcaaactttgtctaaatttgaattgtgtaattcctgaaaagtttaatatacttcggataaatttgtgagaattagcaactttgaaagcccctttgatcaagtcgttgatatgagtatttgaaatatatcagttgcacctgcacataattttattaattagttcaggggaatggaattgcctaataggataagacatgggtttctcttggattgcctattagatgctgtttgaaaactgaattgtcgaaacttgaaagttttgaatcaccttttagcatattattaggagttgaactctaagttcttgatcatgtgatcctttatgttcggttgatgaaacgagctcgcaagaatttgaggccagttaccggccaaagcctgattcgctgaaagctattgcagtatttgcagcagctggaactgggtggtggcaattaaccaatcctgggttgctgccaattagataacattttatttccagcatggttgttgaaaagtgcctttcccatgatttcgagttgcct	601	GO:0055085-IEA GO:0016020-IEA GO:0016021-IBA GO:0016021-IEA GO:0098656-IBA GO:0005215-IBA	transmembranetransport-IEA membrane-IEA integralcomponentofmembrane-IBA integralcomponentofmembrane-IEA aniontransmembranetransport-IBA transporteractivity-IBA	0.501366	0.100659	0.847276	0.521368	0.0349307	0.223556	0.286432		0.0784657	0	0.0868502	0	0.0698614	0.139723	0.111778		0.148865	0.100659	0.184508	0.133496	0.0251889	0.0558891	0.0184836		0.0784657	0	0.0868502	0	0.0304519	0.0545635	0.0304519
Dhingra_Pear_16_GATCAG_L001_R1_001_paired_trimmed_paired_merged_contig_8641	[BLASTED, MAPPED, ANNOTATED]	U2 small nuclear ribonucleo B -like											Dhingra_Pear_16_GATCAG_L001_R1_001_paired_trimmed_paired_merged_contig_8641	[BLASTED, MAPPED, ANNOTATED]	TRUE	[BLASTED, MAPPED, ANNOTATED]	TRUE	1	F:nucleotide binding; P:cis assembly of pre-catalytic spliceosome; C:U1 snRNP; C:U2 snRNP; C:nucleolus; C:cytoplasm; C:Cajal body; C:viral nucleocapsid; F:U1 snRNA binding; F:snRNA stem-loop binding	U2 small nuclear ribonucleo B -like	ttctcaacaaaacccagttctcttgtatttaggttcaatactccaattacatatgaatccaaacatgggataaattgcctctgcattcagtttcttggggatcagcacgagtacagtaagattaacaactattcaactattacatatctgcaacgaaacaacattcgactacagagaagaggatccgtaattttcagttacttcttggcaaaagtgatagcgatggcgttttgaggggtgaccttgaagccttgaagggcctgcatggcgaccgatgactgaatgtcatcttcatactctacaaaggcaatgcctggcttcgcatcaatcatcctgacttccctaaaccctgcaaactgtttgaagagcaattccagcatatcactggtagtttcgtgaggcaaattctcaatgaacaggatattgtttggagctgcagcttcctgtgcattcgagttaccatggcgggacggggccgtcctgcctccgttttcagcagctgcaccattttcggttgcatattgttgcccttcatcacctcgccgctttctttcagctttgtcttcctgcttccttttcttttcttttggagctaaggttccttctgcttcagcaatgcaatctgactttgttttggcgtattgaatccgcatgggtttatcataaaacggaaagttttgcatctgccgcacagcattactagcagaagctacttctagaaatgcaacccatgcttgccccctaagcctgggtgtcttcaaggcaacaacatccaaaatcctgccatattgagagaataagcaatagagggacctcttcaattcttcttttttgattttctcgttgaggttcttaatgtatatagtttggttaggcggaatgtcccctgaaagcatggtcgcgcagagagagagagagagagagacagagaga	933	GO:0000354-TAS GO:0000398-IBA GO:0000398-IEA GO:0000166-IEA GO:0005737-IDA GO:0003723-ISS GO:0030529-IEA GO:0019013-IEA GO:0030619-IBA GO:0035614-IBA GO:0017069-IEA GO:0015030-IDA GO:0005685-IBA GO:0005654-IDA GO:0005730-IDA GO:0005686-IDA GO:0005634-ISM GO:0003676-IEA	cisassemblyofpre-catalyticspliceosome-TAS mRNAsplicing,viaspliceosome-IBA mRNAsplicing,viaspliceosome-IEA nucleotidebinding-IEA cytoplasm-IDA RNAbinding-ISS ribonucleoproteincomplex-IEA viralnucleocapsid-IEA U1snRNAbinding-IBA snRNAstem-loopbinding-IBA snRNAbinding-IEA Cajalbody-IDA U1snRNP-IBA nucleoplasm-IDA nucleolus-IDA U2snRNP-IDA nucleus-ISM nucleicacidbinding-IEA	18.589	21.7281	23.2156	18.1833	0.360015	3.55514	2.67761		22.3991	22.5703	23.7258	16.9172	5.35522	5.55773	3.59115		3.22735	0.901977	1.57812	2.08528	0.0833445	0.396706	0.230478		1.82385	4.05713	0.734998	0.655873	0.212225	0.50858	0.606624
Dhingra_Pear_16_GATCAG_L001_R1_001_paired_trimmed_paired_merged_contig_86410	[NO-BLAST]	---NA---											Dhingra_Pear_16_GATCAG_L001_R1_001_paired_trimmed_paired_merged_contig_86410	[NO-BLAST]	TRUE	[NO-BLAST]	TRUE	1		---NA---	ataatttaaaccacattattgctaaaccattatgaggctaatctcacttctctccagcacataataccgtttgtcaaaaataaaaaaaccactgctgttgcgaattaaacagctcctgaaacaaaatttatccatttccagatatctggtgtgatatacactcctgtgccacgaggcgaattcaactgctcatagattggccaaatgtaccctacctgttgattgttttgagtagtttgaa	241			0	0.18621	0.233546	0	0	0.0174219	0.104531		0.834276	0.442924	0.218647	0.374691	0.400703	0.383281	0.0522656		0	0.18621	0.233546	0	0	0.0174219	0.0301756		0.419522	0.442924	0.218647	0.187646	0.125631	0.0174219	0.0301756
Dhingra_Pear_16_GATCAG_L001_R1_001_paired_trimmed_paired_merged_contig_86411	[BLASTED]	glutathione S-transferase T3-like isoform X1 [Brachypodium distachyon]											Dhingra_Pear_16_GATCAG_L001_R1_001_paired_trimmed_paired_merged_contig_86411	[BLASTED]	TRUE	[BLASTED]	TRUE	1		glutathione S-transferase T3-like isoform X1 [Brachypodium distachyon]	ttcccttccacaaagtgcacgctttgttgataatcttccaccgatcataaacaccaccaacttcccttcgaccagcgttggagttttcatggaacttatcaacgattttaccccacaaaacctttctattttgattggtgccaacggcaccatcttcgctaacagaaatccatgccaaacataaagcaatatcttcgtcaaaggtccaattacgacctctaacatgctcttttgccatcttgaaaattttggaaatgagaagaaatggtagaaagaaaaattggaagaattgtaggagaaaagtgagttttgtgtg	316			1.09946	0.333457	2.51718	0.802581	0.0930085	0.783929	0.611199		0.263735	0.325243	0.178008	0.147555	0.106295	0.146156	0.119582		0.320212	0.172136	0.613877	0.597893	0.0739785	0.0808212	0.103774		0.263735	0.162983	0.178008	0.147555	0.0531477	0.0531477	0.0608884
Dhingra_Pear_16_GATCAG_L001_R1_001_paired_trimmed_paired_merged_contig_86412	[NO-BLAST]	---NA---											Dhingra_Pear_16_GATCAG_L001_R1_001_paired_trimmed_paired_merged_contig_86412	[NO-BLAST]	TRUE	[NO-BLAST]	TRUE	1		---NA---	acgtcaaactctagcagtcctcaaacaagctgatttcaactgagtggtaagctgcttaaggtagcactaatgagataacattttcaggcttcccacaaccgaaacaatcaggcactaaaaagaaaaggcaacaagttacacgtaaaaaaacctacaaaataaggtttcaaggtcgcaaaatgttttgaaagcatatactacacactctacagtttgagaataaatatatttactagcagaaaaggtttcgagtataaaagaggctttttgaaagctattgtgaagggatggataacttatggggcaatgtcagattttggtcagcaatatggccattggtttcttctgagaacaggagttagcattcttttctacccgagctgattgcaaagctacagtagttcaaaagcctcaaatgttaccattagagtttggttatttggttcccatttttcctttcagatgctttattacattatgaggtggctagcttctccactgtgatagtactctgtttctctaccaataaaacaatgtttcttacaaaaaacaagaaaaactaaattaaactacaagttgttcacctaagcttcatgcaattataacacaagtaaaagaaaacaaaataaaaaatgaactaaagtgatgtggacttacaattcagtagcatatataaaag	679			0.213696	0.264369	0.0703719	0.24968	0.0247344	0.117489	0.0618361		0.454391	0.465788	0.15521	0.132991	0.0680197	0.030918	0.030918		0.126557	0.264369	0.0703719	0.133981	0.0163603	0.0376134	0.0269537		0.366214	0.362163	0.15521	0.0666019	0.00618361	0.0163603	0.00618361
Dhingra_Pear_16_GATCAG_L001_R1_001_paired_trimmed_paired_merged_contig_86413	[NO-BLAST]	---NA---											Dhingra_Pear_16_GATCAG_L001_R1_001_paired_trimmed_paired_merged_contig_86413	[NO-BLAST]	TRUE	[NO-BLAST]	TRUE	1		---NA---	atcgaggcacgctgagacctagttctgaatgtattaaagaagtagaaaaataagtacaacgtgttagaatcaactgacaataggacgtcttactaaaaacgacttcaacgagtaaactgcctccctatcaaacaacaatattctgcagaacaaagtaaatcagacatttaaacagtattactacatgaagtgcgaaatgttcagtagttgcaaactacgattagaagttggtaaatcaacctattttgataagtgaaatatcttattaggaagggcagtcagtaataataataaaaacaaacacccatgcttctgtttaccactgtctgcatatatagaaaaactgtgtaaaggttaagaatcaagtgttggagacccaaagaatgaagggtaattcactcataaaacaatattattgttttcacatctatcttcagccttaacaaagaggatggcgcctcccacatcctgactattgacgtcagaattggaaaaacacaatcttcatctgatggcttatacccagaacagaattaggttttcaggattgtgattagagaaaaagccaacgacagtagacatctagaagttatttatagtgcatgattaaataaacccttacatatcaccaggtattccagcatggaatcgtaatttttactatcactatcatatacaatc	681			0.29689	0.157189	0.465486	0.644298	0.00616545	0.141805	0.0616545		0.444444	0.446947	0.308049	0.2652	0.0616545	0.0739854	0.0246618		0.0865931	0.0805706	0.149533	0.120039	0.00616545	0.0547997	0.0163122		0.265354	0.251601	0.15403	0.132813	0.0444597	0.0213577	0.0123309
Dhingra_Pear_16_GATCAG_L001_R1_001_paired_trimmed_paired_merged_contig_86414	[NO-BLAST]	---NA---											Dhingra_Pear_16_GATCAG_L001_R1_001_paired_trimmed_paired_merged_contig_86414	[NO-BLAST]	TRUE	[NO-BLAST]	TRUE	1		---NA---	atcaaaatgattaattgattacaaagtacaagaaatcaggactgtatgaatgtgaagaagaaagtctaaaactaacattagagggagggatacatttacggaagagtataaactacaaactaatgcatttacatttactgatgtataccatatcacaaaagtaggcacgagtataaacaccacaacgtggaaattcatctcaaatgccactcgtacaatggaataggagaaaagtactacatgtcaatgtcttaacacgcttcacattagctcttctatgga	282			0.351555	0.214524	0.538474	0.347033	0.0148889	0.119111	0.178667		0.504256	0.189264	0.19947	0	0.0148889	0.0595556	0.0148889		0.351555	0.214524	0.295026	0.174483	0.0148889	0.0297778	0.0515767		0.0359608	0.189264	0.19947	0	0.0148889	0.0393923	0.0148889
Dhingra_Pear_16_GATCAG_L001_R1_001_paired_trimmed_paired_merged_contig_86415	[NO-BLAST]	---NA---											Dhingra_Pear_16_GATCAG_L001_R1_001_paired_trimmed_paired_merged_contig_86415	[NO-BLAST]	TRUE	[NO-BLAST]	TRUE	1		---NA---	atcaaaatgattaattgattacaaattacaagaaatcaggactgtatgaatgtgaagaagaaagtctaaaactaacattagagggagggatacatttacggaagagtataaactacaagcttatgcatttacatttactgatgtataccatatcacaaaagtaggcacgagtataaacaccacaacatggaaattcatctcaaatgccactcatacaatggaataggagaaaagtactacgtgtcaatgtcttaacgcgcttcacattagctcttctatgga	282			0	0	0	0	0	0	0		0.147766	0	0	0.167713	0.0297778	0.0595556	0.0893334		0	0	0	0	0	0	0		0.147766	0	0	0.167713	0.0148889	0.0595556	0.0446667
Dhingra_Pear_16_GATCAG_L001_R1_001_paired_trimmed_paired_merged_contig_86416	[NO-BLAST]	---NA---											Dhingra_Pear_16_GATCAG_L001_R1_001_paired_trimmed_paired_merged_contig_86416	[NO-BLAST]	TRUE	[NO-BLAST]	TRUE	1		---NA---	gtttatatttgctaaaataggtcaaaatttgctcgatcccttgtaatctcaaaatttacagatcagttggctgactggaattataatatggatatcggtgttcttgtatttgatgaaccttccgtttgaattagatcagctctcactgggttgtaatccccgttcacccaaaaaaataagttgtcaacccacgcaagacaacaaacaagcacagcaaaatgcctcaagcaaaaggggaaaaaatcccattaaatcagaa	259			0	0.233575	0	0.200453	0	0	0.0162111		0.321777	0	0	0	0.0648443	0.0324222	0.0324222		0	0.233575	0	0.200453	0	0	0.0162111		0.321777	0	0	0	0.0324222	0.0324222	0.0162111
Dhingra_Pear_16_GATCAG_L001_R1_001_paired_trimmed_paired_merged_contig_86417	[NO-BLAST]	---NA---											Dhingra_Pear_16_GATCAG_L001_R1_001_paired_trimmed_paired_merged_contig_86417	[NO-BLAST]	TRUE	[NO-BLAST]	TRUE	1		---NA---	cattcaccctatccattctatgtcacaaaacaatgtcacatgcaccattcagccattcactctaattcaacctaacttttctctaaaccgtaaccaaccactctattctatcaccctagtttcattaataaacacgcaccatccaatcctcttccatgtgcaaccataattcacacccctttctccacattccaaaccttgtgccgtgtatccccttcatcattccagcattccacctaattcacatgccttcattcattctttattccacttacactcatcatcacacaccttagcaatcaacacatgcaatcacatgcatcacaaccacaaagaaccatccccaaaacactttgccgtggcctactcacaattccagcatcttcacatgtctttct	398			0	0	0.492273	0	0	0.0632965	0		0	0.248285	0.132397	0	0.0316483	0.0210988	0.0421977		0	0	0.315585	0	0	0.0316483	0		0	0.248285	0.132397	0	0.0182721	0.0210988	0.0421977
Dhingra_Pear_16_GATCAG_L001_R1_001_paired_trimmed_paired_merged_contig_86418	[BLASTED, MAPPED, ANNOTATED]	NSP-INTERACTING KINASE 1-like											Dhingra_Pear_16_GATCAG_L001_R1_001_paired_trimmed_paired_merged_contig_86418	[BLASTED, MAPPED, ANNOTATED]	TRUE	[BLASTED, MAPPED, ANNOTATED]	TRUE	1	F:protein serine/threonine kinase activity; F:ATP binding; P:protein phosphorylation; C:integral component of membrane	NSP-INTERACTING KINASE 1-like	atccaagaacaatcaggcagaggcatccgaggcttagaccaaatgcgagcgctactttgtgacttttagatctcccgggaagagcagcttgtgtggtagtcaagttcatcaacattggcatcagtgtcgtcccattgcactcagcttcagatcccgttgcgcagatcaggggatttccaactatgttgaatgttttagcagcaaat	206	GO:0000166-IEA GO:0016020-IEA GO:0016021-IEA GO:0016310-IEA GO:0016740-IEA GO:0004672-IEA GO:0016301-IEA GO:0004674-IEA GO:0005524-IEA GO:0006468-IEA	nucleotidebinding-IEA membrane-IEA integralcomponentofmembrane-IEA phosphorylation-IEA transferaseactivity-IEA proteinkinaseactivity-IEA kinaseactivity-IEA proteinserine/threoninekinaseactivity-IEA ATPbinding-IEA proteinphosphorylation-IEA	0.258864	0	0	0.223038	0	0.183437	0.142673		0.663653	0.259089	0.255795	0.226346	0.101909	0.122291	0.183437		0.258864	0	0	0.223038	0	0.105907	0.0407638		0.354938	0.259089	0.255795	0.226346	0.0539254	0.0934016	0.0353025
Dhingra_Pear_16_GATCAG_L001_R1_001_paired_trimmed_paired_merged_contig_86419	[BLASTED, MAPPED, ANNOTATED]	chloroplastic-like isoform X1											Dhingra_Pear_16_GATCAG_L001_R1_001_paired_trimmed_paired_merged_contig_86419	[BLASTED, MAPPED, ANNOTATED]	TRUE	[BLASTED, MAPPED, ANNOTATED]	TRUE	1	P:metabolic process; F:hydrolase activity	chloroplastic-like isoform X1	agtgccctgttttgattggctggggtgacaaggatccgtgggagcccattgaactcggacgtgaatatggaaaatttgattctgtagaagacttcgttgttcttcctaatgttggccactgccctcaggtctctctctctctcacaaacattctgatgtcataatttagctcttggaaagtttgcatgcatgaaggttaatggagtcatttaaaatgtttttgtgacggttcatggactatgcaatgtggttctgtatcgcatgctaaaatccgaaggacttggagaaactgtttttggtagtccaaatgtagatgcatagggaaaagacttcctagcgttcaactattagcagatataattaatcacccacataagaccttgattagaaaaaacactgacaatgttcccattgacaacaaatactgattttgtaatttgttaatgtgtctgatctgaaggatgaagcacctgaccttgtaaa	483	GO:0008152-IEA GO:0016787-IEA	metabolicprocess-IEA hydrolaseactivity-IEA	0.616382	0.221627	0.349594	0	0.0086929	0.0347716	0.199937		0.77273	0.536087	0.441694	1.03824	0.113008	0.312944	0.139086		0.0264136	0.1136	0.349594	0	0.0086929	0.0347716	0.0757829		0.0622976	0.103287	0.103554	0.375719	0.0313427	0.119508	0.0378915
Dhingra_Pear_16_GATCAG_L001_R1_001_paired_trimmed_paired_merged_contig_8642	[BLASTED, MAPPED, ANNOTATED]	U2 small nuclear ribonucleo B -like	0.000865076	0.592588	5.61892e-07	0.00529213	0.00927938						Dhingra_Pear_16_GATCAG_L001_R1_001_paired_trimmed_paired_merged_contig_8642	[BLASTED, MAPPED, ANNOTATED]	TRUE	[BLASTED, MAPPED, ANNOTATED]	TRUE	1	F:nucleotide binding; P:cis assembly of pre-catalytic spliceosome; C:U1 snRNP; C:U2 snRNP; C:nucleolus; C:cytoplasm; C:Cajal body; C:viral nucleocapsid; F:U1 snRNA binding; F:snRNA stem-loop binding	U2 small nuclear ribonucleo B -like	cgatgactgaatgtcatcttcatactctacaaaggcgatgcctggctttgcatcaatcatcctgacttccctaaaccctgcaaactgtttgaagagcagttcgagcatatcgctagtggtttcgtggggcaaattctcaatgaacagaatattgttcggagctgctgcttcctgtgcatttgagttaccatggcgggatggggccagtttcagtagcaggttgttgcccttcatcacctcgccgctttctttcagctttgtcttcctgcttccttttcttttcttttggagctaaggttccttctgcttcagcaatgcaatctgactttgttttggcatattgaatccgcatgggtttatcataaaatggaaagttttgcatctgccgcacagcattactagcagaagccacttctagaaatgcaacccatgcttgcccccgaagcctgggtgtcttcaaggcaacaacatccaaaatccttccatattgagagaataagcaatagagggacctcttcaattcttcttttttgattttctcattgaggttcttaatgtatatggtttggttcggtggaatgtcccctgaaagcatggtcg	600	GO:0000354-TAS GO:0000398-IBA GO:0000398-IEA GO:0000166-IEA GO:0005737-IDA GO:0003723-ISS GO:0030529-IEA GO:0019013-IEA GO:0030619-IBA GO:0035614-IBA GO:0017069-IEA GO:0015030-IDA GO:0005685-IBA GO:0005654-IDA GO:0005730-IDA GO:0005686-IDA GO:0005634-ISM GO:0003676-IEA	cisassemblyofpre-catalyticspliceosome-TAS mRNAsplicing,viaspliceosome-IBA mRNAsplicing,viaspliceosome-IEA nucleotidebinding-IEA cytoplasm-IDA RNAbinding-ISS ribonucleoproteincomplex-IEA viralnucleocapsid-IEA U1snRNAbinding-IBA snRNAstem-loopbinding-IBA snRNAbinding-IEA Cajalbody-IDA U1snRNP-IBA nucleoplasm-IDA nucleolus-IDA U2snRNP-IDA nucleus-ISM nucleicacidbinding-IEA	5.6012	9.72206	10.9056	8.16739	0.279911	2.33726	1.60249		7.7339	8.77933	8.70395	6.62584	3.42192	3.30995	2.59618		1.20344	0.584663	1.11787	1.11226	0.0610053	0.374823	0.0185144		1.20413	0.726616	0.847936	0.540624	0.325453	0.255491	0.235442
Dhingra_Pear_16_GATCAG_L001_R1_001_paired_trimmed_paired_merged_contig_86420	[NO-BLAST]	---NA---											Dhingra_Pear_16_GATCAG_L001_R1_001_paired_trimmed_paired_merged_contig_86420	[NO-BLAST]	TRUE	[NO-BLAST]	TRUE	1		---NA---	aagatctttctgaaagtgaagtaacgtatgtttctttttatctctcttcaagttaaacacttccttggaactgaaaagaaaaagggttaaaaagtcctaggaagcttacatattgtcttttttcggttatttggctgaagattaaagaaatatgttgttgaacctcatgcttgtctcaacctcttttttgtgcaagttagctttagtttattgataagctgttcaggttagtttattgtattttgttgcagtgtatccaatttgttgttgagtcaa	276			0	0.219188	0	0	0	0.136913	0		0.663564	0	0.19092	0	0.0456377	0.0456377	0.0304251		0	0.219188	0	0	0	0.0263489	0		0.456234	0	0.19092	0	0	0.0263489	0.0304251
Dhingra_Pear_16_GATCAG_L001_R1_001_paired_trimmed_paired_merged_contig_86421	[START, CURVED, BLASTED, MAPPED, ANNOTATED]	probable cinnamyl alcohol dehydrogenase 1						8.90542e-16	0.861954	0.000352213		2.04104e-05	Dhingra_Pear_16_GATCAG_L001_R1_001_paired_trimmed_paired_merged_contig_86421	[START, CURVED, BLASTED, MAPPED, ANNOTATED]	TRUE	[BLASTED, MAPPED, ANNOTATED]	TRUE	1	F:zinc ion binding; F:oxidoreductase activity; P:oxidation-reduction process	probable cinnamyl alcohol dehydrogenase 1	gaattaacaaaagttcccactccaacatgatcaccaactttgaagccgtgaacatttggaccaacctcttgaacaatgccagcaatctcatgtccaggcaccattggatacatggcgtagccatgcttgttccttggaaaaaccacatcagcataacaaattccgcagtgcgtaattcttattgaaacatcatcgttctgaagattccttaaaagtggctatggaagttggcttggaagatgttggcttcgaggcttcgaggctccttggaatggaaggtggaagccgctggctaaggcttgaaggcttgaagctggaatggaaggggacacggacgaatggaaggtggtcccctccccttatatttttaactttcaatgatcacacggcgccgtttttagcttcttactattcttttagtacgccgaaacgatgccgttctgcttaaggtttctttttcataaacccaggtccaaaagaacagacccgcagcgcagcagcaggaaggaaaagggatggtttgcaggttttccgacgatctaaagggggcagcaagttgctgctgggcatcatttccggcgagaagaggggcgaccgcccctccttgcgcctatgtagcttaa	623	GO:0008270-IEA GO:0016491-IEA GO:0046872-IEA GO:0055114-IEA	zincionbinding-IEA oxidoreductaseactivity-IEA metalionbinding-IEA oxidation-reductionprocess-IEA	4.09416	1.16426	3.11624	5.79866	0.256099	2.97883	1.7253		3.30342	2.37957	4.6786	19.6347	0.289796	0.465021	3.8954		0.391328	0.380941	1.22358	1.99234	0.0178309	0.461098	0.603885		0.657386	0.911737	0.699034	3.23045	0.17869	0.095548	0.917232
Dhingra_Pear_16_GATCAG_L001_R1_001_paired_trimmed_paired_merged_contig_86422	[NO-BLAST]	---NA---											Dhingra_Pear_16_GATCAG_L001_R1_001_paired_trimmed_paired_merged_contig_86422	[NO-BLAST]	TRUE	[NO-BLAST]	TRUE	1		---NA---	gctggagataaaggtagcgtgtagtgtgatagcgtgtccagtaagttattttataaattatgggggaggcagttttgattctattaggttaggttagtaaactaggtagagataaaagacagatcttgatgtttacctggagagagaatcatagagaagcctggctggggctttttaattttgggcatgaacaaaacaaatcatgttattcattatttgccccccatcattggtggggtttttgtttaattttataaatttaatgctcatggcggttgacaagtattcatgcttcatgccacaggcatatat	312			0.794855	0.72454	1.00413	1.15156	0.0538291	0.322975	0.349889		1.34972	0.842608	1.03296	0.303173	0.497919	0.457547	0.188402		0.318172	0.517144	0.0473269	0.264639	0.0538291	0.0840407	0.128374		0.222167	0.348662	0.0245472	0.303173	0.249232	0.0356046	0.0485209
Dhingra_Pear_16_GATCAG_L001_R1_001_paired_trimmed_paired_merged_contig_86423	[BLASTED, MAPPED, ANNOTATED]	G-type lectin S-receptor-like serine threonine- kinase CES101											Dhingra_Pear_16_GATCAG_L001_R1_001_paired_trimmed_paired_merged_contig_86423	[BLASTED, MAPPED, ANNOTATED]	TRUE	[BLASTED, MAPPED, ANNOTATED]	TRUE	1	F:protein kinase activity; F:ATP binding; P:protein phosphorylation; C:integral component of membrane	G-type lectin S-receptor-like serine threonine- kinase CES101	gcatcagtaggtcgatcagatttcattaagtcaagcaattcatcctcaatgatccttgtctcattctcgcctgaaagtgcaaattttcttcttcgtaatacatagcaggcgatgcaggggacaattagtagtagagtagcagctgtgataccagtgccaatgaatatccgcctttttgtatcattattgcgaggtaactttgttttcaaagtataacaacccactgtagtatcaccatcgaagtcttgaatgaactcccagtttattccgatataatattgacatccagaccgatcatcttcatttagaaagttgtatccaaggcactcgcaatttttccaacaag	346	GO:0016020-IEA GO:0016021-IEA GO:0004672-IEA GO:0005524-IEA GO:0006468-IEA	membrane-IEA integralcomponentofmembrane-IEA proteinkinaseactivity-IEA ATPbinding-IEA proteinphosphorylation-IEA	0	0	0	0	0	0	0.0121349		0.806106	0.45131	0	0	0.266967	0.0364047	0		0	0	0	0	0	0	0.0121349		0.203805	0.267423	0	0	0.143068	0.0210182	0
Dhingra_Pear_16_GATCAG_L001_R1_001_paired_trimmed_paired_merged_contig_86424	[NO-BLAST]	---NA---											Dhingra_Pear_16_GATCAG_L001_R1_001_paired_trimmed_paired_merged_contig_86424	[NO-BLAST]	TRUE	[NO-BLAST]	TRUE	1		---NA---	ctgttggatctgctttttcgcatctggaaccaacatcaaagtgtttttaatcaagaatacataaacaaatatcccatcgcatgctacagggagagggaacagattgaataaataaataaagaagccacctcattgtcccacagatatgaaactatttcaatatattaccaaaggccaaatttaaagtgagcaacctatcaagctaggggccgcccaacatatgctcagttgggaaatccaccccattgaaatatgtgtgtatagaaaggggaggatgtatgcaatgttatctaacagtcgtacgtgatgagtaacatgcatattattactcgcaagaatgagcgcttaatagctacagtacactatcatctacttaaatatctttcatacaatatatacctctccccactttttattttttttatttttaaattatatatatatatatatatatttatttatagtgcttttcgtgtaatctgtccaaaaaacttttaaaaccccagctttcaatatgaatgtttcactaaaatagctgacacaatgcactatcagaaggcctagaaatgctaaggtttaagcagacatccatcctatgacactcaacacagaaaaatatgccatatatcaatatatctaacgaaaaaaatcaaatcaatgcttccatacctttgcggcatttggtaaagccaacaatat	699			0.720319	0.50128	0.578053	0.647422	0.0300334	0.120134	0.132147		0.808463	0.528792	0.461062	0.463669	0.150167	0.14416	0.0961069		0.163963	0.0624708	0.235689	0.262752	0.00600668	0.0216574	0.0216574		0.594299	0.206314	0.0109567	0.268496	0.0216574	0.0375117	0.0433148
Dhingra_Pear_16_GATCAG_L001_R1_001_paired_trimmed_paired_merged_contig_86425	[NO-BLAST]	---NA---											Dhingra_Pear_16_GATCAG_L001_R1_001_paired_trimmed_paired_merged_contig_86425	[NO-BLAST]	TRUE	[NO-BLAST]	TRUE	1		---NA---	agaggatgacacatatataaccatctacaatgagcaaaattaccatatggtgtatgcttgatttacttaatttcgatgttctgtaatcacacattcgcaattttcgggtgtttgaatttcactaagacgaatctagattccaatgagattaaaaaataaccactctttcacttttccagttacgaaaacagaaaacagtatacagcgttaaaggatttaagctacaaattgaaatgtgagttttcaagaacaacaagaaataaattccactactttatatatattcaacgccttttacagaacaactaaaccctaaatcgctaaatcatgaaattatccaaaaaccctaaaattgtacaaaactgaaatctgcaggaaatcgaaagctcaagaatttcacatagaagctgaaactttcaaataattaaataaataaataattacggagagaagataaggacacctgggtaaggaggtgcttcaatggaggagagagagtggaagagaaaagcaatgaagatcccaaatcacacacaacattcaaacatcaaacacttaacacaatcaacggaaacgaccactataaatagaataacgagaaaagcaatgaagaaaaaga	619			1.36303	1.0344	0.693966	1.33158	0.0542639	1.09884	0.718997		0.997435	0.85581	0.532142	0.669018	0.312017	0.379847	0.284886		0.329158	0.15964	0.340335	0.241316	0.0358922	0.0770399	0.0602885		0.396794	0.381002	0.315066	0.266155	0.0179461	0.0489128	0.0117485
Dhingra_Pear_16_GATCAG_L001_R1_001_paired_trimmed_paired_merged_contig_86426	[NO-BLAST]	---NA---											Dhingra_Pear_16_GATCAG_L001_R1_001_paired_trimmed_paired_merged_contig_86426	[NO-BLAST]	TRUE	[NO-BLAST]	TRUE	1		---NA---	ggtctgaggctgcttttggaagggctaaaatgctttctgacaaccaaaggggttcctaatcgccgattatgtttgctatgtgtttcttcaggtagcacatcaagtgcttgtctagaaagcacttggagttttaattaacattttaaaacatttctcacagaagcggtcccaaacaaaccctaagttggaatataataaggcaaagaggatgtaccgagaatgtcttcatcaattagttgcactcactgaagtgcaggacaaaattacaggttgaactgtgaccacgtcggtggttaggtgtggaccatgaggtaccaccctaatgttcttctgggactcggtgattgatgcatgtcatgttccacaagttacatttcagtcttgagcctaactgggtcattttcgaaatcgtgag	415			1.09346	0.470182	0.513081	0.110713	0.0202346	0.273166	0.192228		0	0.128598	0.126973	0.333165	0.0303518	0.0607037	0.0202346		0.422473	0.281427	0.150668	0.110713	0.0101173	0.0525709	0.0790185		0	0.128598	0.126973	0.197584	0.0175236	0.0350473	0.0101173
Dhingra_Pear_16_GATCAG_L001_R1_001_paired_trimmed_paired_merged_contig_86427	[BLASTED, MAPPED, ANNOTATED]	zinc finger CCCH domain-containing 62-like [Pyrus x bretschneideri]											Dhingra_Pear_16_GATCAG_L001_R1_001_paired_trimmed_paired_merged_contig_86427	[BLASTED, MAPPED, ANNOTATED]	TRUE	[BLASTED, MAPPED, ANNOTATED]	TRUE	1	C:membrane	zinc finger CCCH domain-containing 62-like [Pyrus x bretschneideri]	tggaatcaacaaaaaagcccgagcttatagctggaggtcctgtggctggtttttgcgaataggcagtaaattctgattggtgaggttgagttgctggttttgctgaatgagaaaacaatcccaactgctgagctcccgctttcatgtttcctgaaccaactgatataccaactggttgatgtaggtttgctgagttaacaagtgaaacagattgttgaggttgaagagatgatttcagcaccgaggttgagttcaactgagacttgttctttt	273	GO:0046872-IEA GO:0016020-IEA GO:0016021-IEA	metalionbinding-IEA membrane-IEA integralcomponentofmembrane-IEA	0.181572	0	0.954986	0	0	0.0461392	0.0153797		0.195503	0.195503	0	0	0.0461392	0	0		0.181572	0	0.19617	0	0	0.0266385	0.0153797		0.195503	0.195503	0	0	0.0266385	0	0
Dhingra_Pear_16_GATCAG_L001_R1_001_paired_trimmed_paired_merged_contig_86428	[BLASTED, MAPPED, ANNOTATED]	zinc finger CCCH domain-containing 62-like											Dhingra_Pear_16_GATCAG_L001_R1_001_paired_trimmed_paired_merged_contig_86428	[BLASTED, MAPPED, ANNOTATED]	TRUE	[BLASTED, MAPPED, ANNOTATED]	TRUE	1	F:FMN binding; C:integral component of membrane; F:oxidoreductase activity; F:metal ion binding; P:oxidation-reduction process	zinc finger CCCH domain-containing 62-like	tcggtccaaaggccatgtgtcaaaacaaggatcgttgcccgctgcccgaaaatcctaaggggatgcatgcactggcgacgtcgtcatgtttgaacaaaatgtttatgaaatgtttgacatagcatcgcggagtggaagaggccctccatgtggaacaaggattgttgcaggtaggattgtgaaagaaagctatggagctgctaaacagcagcacacctttacaattgaagtactctggagcaaaggggagacaccacttcctccactccatcccctcctaattaagggccggaacctgtaccgtttgaaaactttgagacagaaatgggaagatgaaggggagaggcagaaagtcttgatggaaaagcactctaggggatctcttgccagg	391	GO:0046872-IEA GO:0016491-IEA GO:0003824-IEA GO:0010181-IEA GO:0016020-IEA GO:0016021-IEA GO:0055114-IEA	metalionbinding-IEA oxidoreductaseactivity-IEA catalyticactivity-IEA FMNbinding-IEA membrane-IEA integralcomponentofmembrane-IEA oxidation-reductionprocess-IEA	0	0.229548	0.90171	0	0	0	0.0214766		0.213146	0.136491	0	0.111696	0.107383	0	0		0	0.229548	0.302415	0	0	0	0.0107383		0.213146	0.136491	0	0.111696	0.0774349	0	0
Dhingra_Pear_16_GATCAG_L001_R1_001_paired_trimmed_paired_merged_contig_86429	[NO-BLAST]	---NA---											Dhingra_Pear_16_GATCAG_L001_R1_001_paired_trimmed_paired_merged_contig_86429	[NO-BLAST]	TRUE	[NO-BLAST]	TRUE	1		---NA---	tggggaaattaattataaattgaataaataatttaactgctgttcagagacaacactggaatgttatagcctacatattttgtacatgaaacatttctcttttgtctttctaatgattgttttggcaatggattcccccaaaatacaacaaaattggaacttaaagataacaaattaagaaataactaagcctaaatgatcaattggtgaaaaa	214			0.446402	0.217523	0.245687	0.4294	0.0588599	0.274679	0.15696		0.19472	0.249383	0	0.438889	0.353159	0.333539	0.412019		0.223678	0.217523	0.245687	0.4294	0	0.01962	0.0707407		0.19472	0.249383	0	0.219461	0.0339828	0.0980998	0.11772
Dhingra_Pear_16_GATCAG_L001_R1_001_paired_trimmed_paired_merged_contig_8643	[BLASTED, MAPPED, ANNOTATED]	CSC1 At4g35870											Dhingra_Pear_16_GATCAG_L001_R1_001_paired_trimmed_paired_merged_contig_8643	[BLASTED, MAPPED, ANNOTATED]	TRUE	[BLASTED, MAPPED, ANNOTATED]	TRUE	1	P:protein targeting to vacuole; C:chloroplast; C:integral component of membrane	CSC1 At4g35870	ccacaaaaaatcccagcatcttccttttattccccacaaccccaaattccccccaaaaccccctcaacccaaaccctaattcctcccctacatgaagaaaatcccagtccaattcaatcccaattacctcaaatcccaccagagaaaccccaaattctggttcttcaatccctagatttcccacgcctccgttgcccacaccttatcaatctttagccttctcccccatcccctccatgaacgacactctctctcctccgccgtcccccggcgacggcgccgatacctacgaggcctggtacgggaacatccagtaccttctcaacatctccgccatcggctccttcttctgcgtcttcttcttcatcttcgtcaagctccgcagcgaccaccgccgcatgcccggcccatccgccctcgtcgccaagctccttgctgtgtggcacgctacctgtcgtgagattgcgcgccactgcggcgctgacgccgcccaatttctcttgattgagggtggaagctgtgggttgctgttgtccatggcggttttggctgtgcttgtgatgcttccgctgaatctctacgccgggagtgctgtgctcggggatcagttctcgaagacgaccatcaatcacattgagaaaggttcggctttgctttgggtgcatttcgttttcgtggttgttgttgttgttttggtgcattttagtatttctgccattgaagggaaattgagaatcactaggattagggatgggaatggcaatttgagtgacccaactgtgaattccacggctatttttactataatggtgcaggggataccgaaaactataggtaatgataggactgtgttgcatgagtatttccagcataggtatcctggcaaggtttatagggttataatgccgatggatttgtgtgcgttggatgaattagcctcggaattagtgagggttaggcatgaaatttcttggttggttgcacgaattgactcccggctcttgccgtttgaaagtgaagaggatggatatgtaaggacttcttcagagggggtatggggctgtgcttgtaatttatggcataaggtggaagatttctggtataatactctggctaggttgggatacactgacgaaaggaagttaggagagttgcagggattgagagctgaattggagactgaattagctgcttacaaagaaggtcgtgcactgggtgctggagttgcgtttgtggtgtttaaggatgtgtacactgctaataaagctgttcaggactttcgacatgagaagaagaggcggatagggaagtttttttctcttgtggaattgcgtttacagagaaaccaatggaaagttgagcaggcacccttggccacagatatttattggaatcatttggggtcgtcaaagctctcactgaaattgcgaagagtgttggtgaacacgtgcttgctgttgattcttctgttctttagctctcctctggcaattatcagtgctctaaaaaatgcctggcggattataaatgcggaagctatggataacgcccagttgtggtttgcttgggtgcagagctcaagctggctcgggagtcttatctttcagtttctacccaatgtgtttatttttgtcagcatgtatatagttattccatcagcactttcatatctctccaagttcgagcgacaccttacagtgtcaggggagcaaagagctgctcttcttaagatggtttgtttcttcctggtgaatcttatacttcttaagggactggttgaatcatctttagagagtgccatattaaaaatgggaaggtgctatttggatggagaagattgcaagagaattgagcagtacatgagtgcctcgtttttgtcaagatcatgtctttcctctcttgcattcttgataacaagtacattcttgggtatatcttatgatctattggctccaatcccttggataaaaaggaagattcagaagtttcgaaagaatgacatgctacagctggtcccggaacaaagtgaagaatatgcattggaaactcaggaaaccgatagtctagaaaggcccttgattgtggacaccacttacgattctcccagatcgtatggaattgatctgcagggaaatgatctttctgattacccaatcaacagaacatcaacagccccaaaacagacattcgattttgcccaatattatgcctttaatttgacgatattcgccctgacctttatatattcttccttctctccgcttgtggttcccgtcggtgctatttattttgggtataggtacgttgtcgataagtacaacttcctctttgtctatagggtccgtggctttcctgctgggaatgatgggaagttgatggatacagtattgtgcatcatgcgtttttgtgtcgatctgttccttcttgcaatgctgctgttcttttcggtccatggagactcaacgaagct	2470	GO:0009507-ISM GO:0016020-IEA GO:0016021-IEA GO:0006623-IMP GO:0006623-IEA GO:0003674-ND GO:0005623-IMP GO:0005622-IEA	chloroplast-ISM membrane-IEA integralcomponentofmembrane-IEA proteintargetingtovacuole-IMP proteintargetingtovacuole-IEA molecular_function-ND cell-IMP intracellular-IEA	7.76359	11.5497	10.7711	10.9218	0.183586	1.93615	1.66077		10.6778	10.9558	10.4828	10.8029	2.36451	1.64547	1.63697		1.10384	1.12668	0.723575	0.287277	0.0307389	0.207906	0.111117		0.290655	1.07194	0.331535	0.378884	0.0678032	0.039974	0.12168
Dhingra_Pear_16_GATCAG_L001_R1_001_paired_trimmed_paired_merged_contig_86430	[NO-BLAST]	---NA---											Dhingra_Pear_16_GATCAG_L001_R1_001_paired_trimmed_paired_merged_contig_86430	[NO-BLAST]	TRUE	[NO-BLAST]	TRUE	1		---NA---	ttttcatttctaatagcatattttgcagtagttacttcattaggctctcagaatgcggaattacaattgggattcttaaacattccaatttgagaattctgtctctgtggatcactatgtgcctttgatttgactgtatttgggaatctggaacagccttagacttcagttgtataggaaacacttttctctgaacactttagggcttaatttgattgttgtttatgggaattatgaacagaatttcacttcaattgtaataggagacagtgatcgtcttgtctatttggagtttaacatttgattggttttgagagttttggaactgccttagatttataaatgagtagaacaaactgcttgtctgatctcttcggaatttaaattctgggtgttgtttttcttatgttctttctattgtgaaagctgacttctaaaagattaataaaggtgaatcttgattatattgatcttgttggggggtttcgtacgtatatgactccagaggttcatctaggacatcttgcttgattggattttaactgtttttgcatctggaattattttagtacacattggaatcgttatcattattgtctaaacaatcttccacatgtgatggttgttcaaaagtattgcacagaactttgacctggattgaatttttaacagaactagagaaactagcttgtttctgaaagtagatctcaagtctcagctgggtcaattaagtatcagactgctacgggaccatcttttatctaaaaatgactccatttgcaaactttttatttgtaaacatatgcagaacctccagcatttgatgttcttccatctcttaaaagattaaagcagcgagtact	863			0.172487	0.35208	0.494721	0.453595	0.0048652	0.102169	0.0778432		0.157573	0	0.120966	0.210045	0.072978	0.048652	0.0048652		0.00739153	0.0344227	0.169493	0.228061	0.0048652	0.0145956	0.0319033		0.0948598	0	0.120966	0.0468013	0.0437868	0.0257442	0.0048652
Dhingra_Pear_16_GATCAG_L001_R1_001_paired_trimmed_paired_merged_contig_86431	[NO-BLAST]	---NA---											Dhingra_Pear_16_GATCAG_L001_R1_001_paired_trimmed_paired_merged_contig_86431	[NO-BLAST]	TRUE	[NO-BLAST]	TRUE	1		---NA---	atactcaagtgcttgtccactacctgcaaatgaaatgtacatataaattgtttatcctaacttttgagtaaactttatcagtaatacaagtactcattagataaaacctaggatatttaaccaataccaacaacagctagaagtgatattgtagaagccccatatacatctaggtgatcaaacattttgggaataagcactgaaatcagaacaggtactagctctctacaatatgcatctaagacaaaagtaatacttcttcatgtccaaaacatccacaaatttgtgaacattgtccatacattttaacttccaatcaacaaaccccaaacagaaagacttccaaaagcaactccagaagacggaaaatgccaaacttcaaaactaacttagtctgcaggtgtatgctcaataatttcaccatatctatccaaattatcaacagggttccgaaagaactcatctacaatttccttttttcattcatattgtttcctctctgtaaagaattgcatcctcccttctccctttatacccctgaacttctgtgtgccgcgagaaacgaacccaacttaaccgattataaagcacagcatctacatcactccctccaatcaccaaatacaaaattcaaaattcagtccctcatgctactttccacacttcaagctcagaaaacccaacagtttacactaaaactacaacttttttgccgaaattcaaacaattacacctagaaaatacaccccaaaactagaagtttaacagaaagcttcaattttcatacaatggtacttaaacaaaaagttaaaattcaaccttgcagggccaattttcgcggt	842			0.626504	0.237703	0.776303	0.846323	0.00498654	0.104717	0.0797847		1.04238	0.863869	0.640353	0.434076	0.189489	0.12965	0.0698116		0.260009	0.144061	0.29715	0.199557	0.00498654	0.0604586	0.0131932		0.150354	0.0555171	0.133477	0.0493769	0.0561955	0.0277639	0.00997309
Dhingra_Pear_16_GATCAG_L001_R1_001_paired_trimmed_paired_merged_contig_86432	[NO-BLAST]	---NA---											Dhingra_Pear_16_GATCAG_L001_R1_001_paired_trimmed_paired_merged_contig_86432	[NO-BLAST]	TRUE	[NO-BLAST]	TRUE	1		---NA---	ctatgatttcggtattcatgatttatgccaaaggagaaattgtggatggaattttgcttgtaagtgttttctagttagggctaatgtaaatcacggttgtgggtgcgattaaaggctgtaaatttatctgggttgatgggttttctgtattttatttgggatctgaaaactgattgtgttttggtgtatgaagtactgggtttcgtgtatcgatttgctggtttttgatggtgtcccctctactttttctactgattagaactgtagatgtttctgggggaatgattatccaaaccaactttttaaatcatttatttgtttattgtgtttgtctttttccttcatatgcctctattagaattagcacttgatgatttaatatttatgaggttcgtctagttgctcgaattgaaactttgcatgtgattttttggtttggttggctttatattgtcattggctgttctggtattgcgctttggtattagtcacacgaaggctccctatattcttctttctgcata	524			0.4595	0.204286	0.873517	0.373524	0.00801273	0.0961528	0.0480764		0.452753	0.588433	0.614095	0.344659	0.120191	0.0801273	0.08814		0.165069	0.104711	0.277455	0.187802	0.00801273	0.0240382	0.0240382		0.0992321	0.157185	0.172366	0.172606	0.0500395	0.0400636	0.0560891
Dhingra_Pear_16_GATCAG_L001_R1_001_paired_trimmed_paired_merged_contig_86433	[NO-BLAST]	---NA---											Dhingra_Pear_16_GATCAG_L001_R1_001_paired_trimmed_paired_merged_contig_86433	[NO-BLAST]	TRUE	[NO-BLAST]	TRUE	1		---NA---	agtagcagctatgttcaaagtactggtgagtttttatattgttacttctaatcatgttacagatggctgttatgtgaaagttcttctgttggccaaaaagtgacatttaaattctctcaatcactttaaattcaatatatatgaagatatacggattgttaaatgaaaattgttgatttgttctcttagggtataggactttacatagttgcagtctcttgtacttttttaaccatatgcaagtatcctctgtccccgtcttttgcgttccctctgttggggccctcacattggctggcggcaggtagtggagggagttgcctggtgtgggtgattgcactgggtggatgtctgggttgggtgggtgattgcagtggtagctgctagatccccacagtccttgataa	407			0.582361	0.716393	1.5695	0.593789	0.0206323	0.13411	0.0103161		1.04637	0.514795	0.938795	0.789068	0.154742	0.0412646	0.0928453		0.302626	0.329722	0.46089	0.305583	0.0103161	0.0371954	0.0103161		0.349383	0.136271	0.376288	0.304995	0.0472745	0.0103161	0.0472745
Dhingra_Pear_16_GATCAG_L001_R1_001_paired_trimmed_paired_merged_contig_86434	[BLASTED]	PREDICTED: uncharacterized protein LOC103934779											Dhingra_Pear_16_GATCAG_L001_R1_001_paired_trimmed_paired_merged_contig_86434	[BLASTED]	TRUE	[BLASTED]	TRUE	1		PREDICTED: uncharacterized protein LOC103934779	ctttctctcatccaattatctatttcatgagttgtgtcatatatatacatttgtaggaatctcggtctactatctccaacaggcaagagacttcctatcttatgatacatggaaccttgagcatgaaatgtataaataccccgtcttcttgttgctaggctttcatcaacatgaactcccattgaagtgaaggcaaaaatgtggttgtaagctcgtatattttgttgaaaatgttttccctctgt	245			0	0	0	0	0	0	0		0.170082	0	0.213049	0	0.222787	0.0856871	0.0171374		0	0	0	0	0	0	0		0.170082	0	0.213049	0	0.173926	0.0617899	0.0171374
Dhingra_Pear_16_GATCAG_L001_R1_001_paired_trimmed_paired_merged_contig_86435	[NO-BLAST]	---NA---											Dhingra_Pear_16_GATCAG_L001_R1_001_paired_trimmed_paired_merged_contig_86435	[NO-BLAST]	TRUE	[NO-BLAST]	TRUE	1		---NA---	cttccgtactgtaatcacacacaaagataatcggagatggaagaccaacatcaaaatcaaactcgaaacgataattgaagttggaggacgggaaattggatcagcaagacagagaaataaaggtcaaacctaaggaggagataagaggccagggtggtagagagaatgctgttggagaagagcctactgcatcagagcttgttgttgctgct	212			0	0.219575	0.225389	0	0	0.019805	0.019805		0	0	0	0	0.0396101	0	0		0	0.219575	0.225389	0	0	0.019805	0.019805		0	0	0	0	0.0396101	0	0
Dhingra_Pear_16_GATCAG_L001_R1_001_paired_trimmed_paired_merged_contig_86436	[NO-BLAST]	---NA---											Dhingra_Pear_16_GATCAG_L001_R1_001_paired_trimmed_paired_merged_contig_86436	[NO-BLAST]	TRUE	[NO-BLAST]	TRUE	1		---NA---	gaatcgactacatttaggagaacactgataatatgtgagaagtaaaaaattaacacaataataagggtggatttgtttacccaaatggatcagtcatgatacttgccttgggacttgatagttacactcaccattggcttacaaatgcacaagacacaaaccttttgtctgcatgtttctaacacatatgaccttgccaatttttttctttgtttggttataaacagtttgccatcactgagactgcaccataatagaatgcattaaactttaaccacatataataggggtgtcactcattattttggaagccagtgtgaaggatttctgctttacacatataa	344			0.566329	0.39623	0.45852	0.41805	0.0488217	0.280725	0.146465		0.292239	0.465431	0.316699	0.274971	0.0488217	0.158671	0.0366163		0.118037	0.226007	0.45852	0.231989	0.0322925	0.0999058	0.0422809		0.146955	0.26871	0.158602	0.274971	0.0322925	0.0645851	0.0211404
Dhingra_Pear_16_GATCAG_L001_R1_001_paired_trimmed_paired_merged_contig_86437	[NO-BLAST]	---NA---											Dhingra_Pear_16_GATCAG_L001_R1_001_paired_trimmed_paired_merged_contig_86437	[NO-BLAST]	TRUE	[NO-BLAST]	TRUE	1		---NA---	tccggtgatcagctgttacgttcacctgtagaaaacagccacattccaacacaattaagttaccttttctacaagtttctagccacaagaggagctataatttccccattttcaggtacgctgcaattgtgttccagtaacaaattgataaaagcacaaaaagaaaaagattcacattgcagtggaacctagatgttaaatccaatcaattat	213			0	0	0	0	0	0.0197121	0.0197121		0	0	0.247389	0	0.0197121	0.0197121	0		0	0	0	0	0	0.0197121	0.0197121		0	0	0.247389	0	0.0197121	0.0197121	0
Dhingra_Pear_16_GATCAG_L001_R1_001_paired_trimmed_paired_merged_contig_86438	[NO-BLAST]	---NA---						0.00395426	0.424275	0.00593253		0.0343148	Dhingra_Pear_16_GATCAG_L001_R1_001_paired_trimmed_paired_merged_contig_86438	[NO-BLAST]	TRUE	[NO-BLAST]	TRUE	1		---NA---	tgacccaatctcccaaagtcacccctggaaaatagtaaaagacttcattcttaacttcttatgaagctataagaatgcaaggaaacaaaagccgaacaataacataactcaactgaatgatgcccttattacaaatacaaccaaacaacgataatctttctcgttgacacatgacatatctcactgctctatgagaattattcaaaccttaacacaatatattcttatatttacatcaataataacgacatcaataaaataaaagtgtgaaatcaaacaggaatggaggcatgagcactggcgcctatagaacgttgcggttatgattgtaatcttcagaagatagcgtgcgatatattatataccaagtttttaaaaacaggcaaacacaaaaagaacgcactggaaaaaaacacaaacttggaagatatagaacaaaccatccccaactataaacttccgaa	464			0	0	0	0	0	0	0		2.53922	1.81478	1.18163	0.203858	0.126684	0.117635	0.0452443		0	0	0	0	0	0	0		0.791336	0.99357	0.636405	0.203858	0.0503819	0.023941	0.0452443
Dhingra_Pear_16_GATCAG_L001_R1_001_paired_trimmed_paired_merged_contig_86439	[NO-BLAST]	---NA---											Dhingra_Pear_16_GATCAG_L001_R1_001_paired_trimmed_paired_merged_contig_86439	[NO-BLAST]	TRUE	[NO-BLAST]	TRUE	1		---NA---	cagcagcacaatagtatgggccctgttaagcaataaacaacatagtcaagttatgtttgtgtaaacaaagtagaactaccatcacataagtatatacgtccggagaatccttagaagttaacgatgacaaagtcgagcaacatgtaagcattatgtaaattcatatgagcataaaatatgacagaatgaatctaaatccttagaaaatatagctcgttcaataacctgagggcctggatagccaccaac	249			1.35063	0.915813	0.855135	0.601529	0.0168621	0.674485	0.47214		0.858788	0.214329	0.663433	0.754396	0.47214	1.36583	0.640761		0.46061	0.655694	0.251114	0.361934	0.0168621	0.102568	0.121595		0.59765	0.214329	0.391541	0.377227	0.044613	0.365951	0.211282
Dhingra_Pear_16_GATCAG_L001_R1_001_paired_trimmed_paired_merged_contig_8644	[BLASTED]	PREDICTED: uncharacterized protein LOC103939503	0.00531163	0.53741	4.64077e-11	0.0170755	0.0443722	6.93108e-07	0.709058	1.04057e-15		0.000542257	Dhingra_Pear_16_GATCAG_L001_R1_001_paired_trimmed_paired_merged_contig_8644	[BLASTED]	TRUE	[BLASTED]	TRUE	1		PREDICTED: uncharacterized protein LOC103939503	gcattgagaagcatatcctgatgtgcaaaagttcaaatatatgtacactgtggatactgttcgaactagcatatgacctacagcacaaagccgactgacttccagataagtaagaggctgctgtcagccacaaacactgcaaaaaacactgatcttccttgtatattgcctccccatcccgtccaacgctgcaccaagctttctggcatacgtttgcagaactcttaccaagcatcattcattttcatttggagcagactctggtatttctggaatcctccgttttgcaagccgttcaataagaagtttcacttccaactctgcatcttgcaacctgttactcagtaattcagcactcttggggtgtgcttcaaatttgctaatccacccagcttcaaagtccttaatctgtttttcaagcagtagacgggtcatcctttcctcttcttctttctttaggcgttgcttttccagttccatggcgctcaaaacaagaccacctgacccaggaacatccctgtagagtggctcatcagcttgcggacaacgtgctctatattcagcaaatgctttttgtgtttcctttaaagccttcctgtagccatccaagagatttcccattacatagagttcatgctcaagccgatacatctccattttgcttttctgctgctcttcagccttggccttctgcaagtgaccaatcacctcctccctttggtgcaactcgtctagtaacatctgctggccaaccattgattgctcgcaaacttgttctttctccgcatacaccatcttagccttttccatccagtgctgcacttgctccaaacatgtatcaaattcaccacctgagaccttaccatcccaagggccacccatcctcaaccgcttattaccattgagaggatgatgagacgagttagcattttcatggacaaactctctcttaagaccaccacttccaaagaatgagcaactaccaggaagcattcgactatcatcccttgaagaaagaaactccccagcaaattgatcacgcattgacatatctgaactatgagggttatgtgctgcttccattgcatgaaagccctctaaaggcatatccttaagtgaaaggtgaaaacctccctcctcctgctcttcctcctcctcgtcctcttcttcttcctcttcgtttccttcatctattccttcaacaaactccatatcttttttcccttcctccccacaacccaaattaactacaccaagattacaccgctgcaaaaaaggttcatctgcactgctcttcccatccaaaagccaatggccaggctcttccaccttacattcttcaaaacccattacatcctcaaccccaacttgctccttctcaacaccagctttctcaacgttttcttgctcaacatcagtcctatccacattgtcctgcctaacatcagctatatccacaatgtctagctcttgcctaacatcagttttctccacattgccttgctcttgcttcagatcatctgtatccacattatcttggccaagacataattcaatgttatgttcttccaatccgctgggtccctgtaaatcatcctccccgcccattatcacatccccgccaccatcctcttcctcttcctcttcttcctcttttgcatcgacatcaactgcatcaacatcaacagcatcaacat	1697			28.3163	43.7623	40.6064	41.0944	0.987195	7.83818	7.47695		30.6673	27.6128	26.0705	20.5905	5.92069	5.81925	3.47374		4.40956	2.59987	2.46765	1.17818	0.10532	0.934923	0.200881		1.77115	2.80025	1.01912	0.488203	0.85498	0.930996	0.288079
Dhingra_Pear_16_GATCAG_L001_R1_001_paired_trimmed_paired_merged_contig_86440	[NO-BLAST]	---NA---											Dhingra_Pear_16_GATCAG_L001_R1_001_paired_trimmed_paired_merged_contig_86440	[NO-BLAST]	TRUE	[NO-BLAST]	TRUE	1		---NA---	gtgaaatgtcactgacctacatgttgcaaattatacgttattatttcaagtatatacaggaagtagatgttatgaacaatcttataacaagttagtccatatgcgttacagccagtactgtaaacaagtacaagaaacaataataatacaaacaataagcatgagccaacttagttacgcctacggtgaatttagagcatcttcccaacaccacttttgagtcacatttaaggacttaaaggaggaaatctttgtgtccctaaaggaatattacctccaatgagagagtccttatagtagaattcctaaatttgaagtttttatgattttaggtgataatttgattaggtgcacattttttttttatgt	369			0.134334	0	0	0.178044	0.022757	0.022757	0		0	0.278528	0	0.118356	0.0568925	0.0568925	0.0341355		0.134334	0	0	0.178044	0.022757	0.022757	0		0	0.139574	0	0.118356	0.0410258	0.022757	0.0197082
Dhingra_Pear_16_GATCAG_L001_R1_001_paired_trimmed_paired_merged_contig_86441	[NO-BLAST]	---NA---	0.000188148	0.661422		0.00487825	0.00640317						Dhingra_Pear_16_GATCAG_L001_R1_001_paired_trimmed_paired_merged_contig_86441	[NO-BLAST]	TRUE	[NO-BLAST]	TRUE	1		---NA---	agatccttctatattatcttatctttgtagcaccagccactgccacttcaccgttgttacatctaaccgtttagagtcatgaatgcatatgcactacctaatgtagtaaggcaaatgaaatgatgttaccgagcacttttctttcctagattatttaaccccgctattagtaaaagagatctaaaagattatccattctaccctaagaaactaaggcagaagctatagaatacaattttctcttttttcttgtccaccgcgctcaacgcctacaggctacatttagtgaaccaagcagcaaggcacagcctacatttagttaacctattggcaagcaaatggcttaaaattctgtggatcctaagtccatggcaatttgggatttggcatataaaaaaacagattcctaatctttctcatgcgtcatcaaccagtgaaacttatttaatgagcccagctatccataatttctgactcttcagctaaaattgcattcaataatgcggacca	510			1.05586	4.50014	6.6113	2.88906	0.0411634	0.880897	0.362238		3.04908	2.05412	5.08121	0.61364	0.757407	2.1158	0.304609		0.149196	1.71604	1.5625	0.877107	0.0296834	0.0703401	0.119587		0.871156	0.405249	0.876017	0.371908	0.0970619	0.650539	0.0785348
Dhingra_Pear_16_GATCAG_L001_R1_001_paired_trimmed_paired_merged_contig_86442	[NO-BLAST]	---NA---											Dhingra_Pear_16_GATCAG_L001_R1_001_paired_trimmed_paired_merged_contig_86442	[NO-BLAST]	TRUE	[NO-BLAST]	TRUE	1		---NA---	aaatttaaattttaaacattagaatgtaatacttattcaattctatagtttaggctcacacatcctgactaacaatcaatctgcaatcttgattaaaaaccctatgacatagatccaagctactacaattatcaagtaaacataaataacttgcaacgagatagaaagatttctaaatctaaatcaaaatgataaaaatataaagatccaaagacttgcagtgaattctgcaacaaaaaggtgcttcaattgtgctcaaccatgacttgaacttctttcaaaaatggcaaactgcaaaacttattaccataatatagcagatcctgacttcaaattcatgcaacgataacctcccaattttatgtagtctcgcatgtcaatgggaaggcttacatatgaaatagttgttgatccacattctgttgaactgtgaattttgttttatcagttacaatcacttgtgctttggttttcagttccagcagcacatactttttattttattttccgcttgtaagaatctattgggaacaatggtaaataaacaatatctatcaactttattaacaattctaatcagcctacagaggttcctaatgatactagagaacaacctataaccaattgtatgaagcatgatagacactga	649			0.158544	0.138295	0.0867251	0.150791	0	0.0388167	0.0129389		0	0.158362	0.254537	0.14369	0.0194083	0.0258778	0.0388167		0.0794306	0.138295	0.0867251	0.0758153	0	0.0224108	0.0129389		0	0.0793569	0.150221	0.14369	0.0112054	0.0129389	0.0224108
Dhingra_Pear_16_GATCAG_L001_R1_001_paired_trimmed_paired_merged_contig_86443	[NO-BLAST]	---NA---											Dhingra_Pear_16_GATCAG_L001_R1_001_paired_trimmed_paired_merged_contig_86443	[NO-BLAST]	TRUE	[NO-BLAST]	TRUE	1		---NA---	gtgaggaatatcacactcctcttaatcgtttacatttctgatatttggcagtattcaaaattacatccaagaaatcctagccatccatcttacaccctatgagatgaagacacatgtacatttacttacttaaggcctatgagactaagataagaaaacatacaaccaatttagctaatcatcctagcaatatgagctagaaatacaactgccacatcagatcacaatttactcactaacaatatcatctttactaaatttgatgaaaacaggttaattaatcgcattcttatggataacatcgaacttttctctttg	318			0.756697	0.287505	0.353991	0.163262	0.0660168	0.0660168	0.396101		1.0851	0.335661	0	0	0.184847	0	0		0.408734	0.143825	0.353991	0.163262	0.0264067	0.0476054	0.0605054		0.845928	0.167831	0	0	0.130038	0	0
Dhingra_Pear_16_GATCAG_L001_R1_001_paired_trimmed_paired_merged_contig_86444	[NO-BLAST]	---NA---											Dhingra_Pear_16_GATCAG_L001_R1_001_paired_trimmed_paired_merged_contig_86444	[NO-BLAST]	TRUE	[NO-BLAST]	TRUE	1		---NA---	tgagacaacaaaatacaaagtcaaacaacaaaactttgtacgttcactatctacctaaaatatcatcatttgaaaccttattctgtaaaatgaaaagtttctaggcctttacttgtactaccattttccaaatacacttaaactatttacttatttgtatataagccaaaacagaaaaacaaatcagcatagataaataaaaattatgacacaagttacaacatggggcaattttatttgtctaagaattttatttacttattgtttgttgtagtattatcaattatcagtccacaatatagcatttaaaaaactaatcgatatcagcaaccattatagtttttactgcatagttaattaagaaaaacttagctgcatttctcgtgtcgattgtataatcaagccacagccttatttctcaacactgccttatatgtacaattcaactgcccaatgcagatttgaagacaacggaaaccccattacctcttaggagcattatatagcttccactacgcccggcatcatctcaattactgcagc	543			0.639561	0.702256	2.14837	0.191224	0	0.0386618	0.0463941		0.230221	0.0909922	0.096127	0	0.0773236	0.0231971	0		0.0939979	0.201558	0.558393	0.191224	0	0.0204579	0.0354341		0.230221	0.0909922	0.096127	0	0.0557588	0.0133928	0
Dhingra_Pear_16_GATCAG_L001_R1_001_paired_trimmed_paired_merged_contig_86445	[NO-BLAST]	---NA---											Dhingra_Pear_16_GATCAG_L001_R1_001_paired_trimmed_paired_merged_contig_86445	[NO-BLAST]	TRUE	[NO-BLAST]	TRUE	1		---NA---	ctgtgctaatgtttacgactgaacttttgaacatatactgatgtgtagtgtgtacaagatggggttattgcagaaggaatcatatctttgtttctagtaacagtgagttttgtaggggtttaagtataatgcttttatgtggtcgtgtaatagttgactagaaatggatttcttacacattatgtacgatctcgagtcacagattttcatgaaatagaagaatgatatgaatcaaaattcccaattatcagtaggtagatagtaaaagttatttattatgttgataaccttaccaaaacaaatttaacagtatttttcggatggaaagacagctttcgtgaagtcttagtggagtgacatatttataataacaatcatatcatgagcaacattgtagagaatcttaataactaaatacttgcatccttttgtctttcta	439			0.548131	0	0.365266	0.299309	0	0.0286925	0.0669492		0	0	0.248165	0.106213	0.0286925	0	0		0.296076	0	0.222911	0.299309	0	0.0286925	0.053251		0	0	0.124281	0.106213	0.0286925	0	0
Dhingra_Pear_16_GATCAG_L001_R1_001_paired_trimmed_paired_merged_contig_86446	[NO-BLAST]	---NA---						0.00413633	0.496551		0.0188995	0.0213198	Dhingra_Pear_16_GATCAG_L001_R1_001_paired_trimmed_paired_merged_contig_86446	[NO-BLAST]	TRUE	[NO-BLAST]	TRUE	1		---NA---	aaaaaaaatatatatatatacacacacacacattaataggaaaacaagaaagagtatcctgaaaaactttggtagccaccatgcattcctgaagtcagttctcacttctcaccctacaaaaaagacaaagagtaaaatgtcccaacattttgagaccccaacaaaaagttgcaaactttcaacaattaaaaaatgaatattaaaatcaaaagtctcaagaggcctttcctttaaagattcccagttctc	249			0.796889	2.14279	1.78484	0.78605	0	0.303518	0.303518		0.549046	1.22239	3.85435	0.757078	1.14662	0.994866	0.421553		0.200419	0.897355	0.998802	0.395214	0	0.0292061	0.0584121		0.293643	0.579377	0.6848	0.503047	0.166073	0.276045	0.0168621
Dhingra_Pear_16_GATCAG_L001_R1_001_paired_trimmed_paired_merged_contig_86447	[NO-BLAST]	---NA---											Dhingra_Pear_16_GATCAG_L001_R1_001_paired_trimmed_paired_merged_contig_86447	[NO-BLAST]	TRUE	[NO-BLAST]	TRUE	1		---NA---	gaactgcttgtcgtcccgaagatctggctcattaaatttttatgataaaagaaaagtaagaagggccctccttaaagacatttcgcagttagaactatcactgaataaaaacactcaatgtgttcaaacaatggacccattatctcaagatttatctacggttgaggaataagactaataaagcggccgaaactttttttaaatatttaca	211			0	0	0	0.246054	0	0.0198989	0.0397978		0.197488	0	0	0.662948	0.17909	0.0596967	0.0198989		0	0	0	0.246054	0	0.0198989	0.0198989		0.197488	0	0	0.662948	0.0911883	0	0.0198989
Dhingra_Pear_16_GATCAG_L001_R1_001_paired_trimmed_paired_merged_contig_86448	[NO-BLAST]	---NA---											Dhingra_Pear_16_GATCAG_L001_R1_001_paired_trimmed_paired_merged_contig_86448	[NO-BLAST]	TRUE	[NO-BLAST]	TRUE	1		---NA---	aatccttgtcccgagatccgaaattttgttcatgtttttgggtttgaattgtggtttatgagtgtctgggatgaactaatttctcagattttgtttgggtttttgctacttattattctcatctgtgtgataatttttttgagatctgaattgtatgtcaaagaaaagatgtgggatgaaagatgtgggatgataatatcaaa	203			0	0	0	0	0	0	0		0.46461	0.262897	0.257128	0.645418	0.0206831	0.26888	0.33093		0	0	0	0	0	0	0		0.46461	0.262897	0.257128	0.645418	0.0206831	0.0206831	0.0547223
Dhingra_Pear_16_GATCAG_L001_R1_001_paired_trimmed_paired_merged_contig_86449	[NO-BLAST]	---NA---											Dhingra_Pear_16_GATCAG_L001_R1_001_paired_trimmed_paired_merged_contig_86449	[NO-BLAST]	TRUE	[NO-BLAST]	TRUE	1		---NA---	gcgcttcaggtatcatattttcttcaattttcttttggggatttttttatattttaactttgcttaatccttgtcccgagatccgaaattttgttcatgtttttgggtatgaattgtggtttatgagtgtctgggatgaactaatttctcagattttatttgggtttttgctacttattattctcatctgtgtgataatttttttgagatctgaattgtatgttaaagaaaagatgtgggatgataatatcaaa	254			0	0.17668	0.409713	0.517309	0	0.264483	0.148772		0	0	0.2055	0	0.082651	0.0991812	0.082651		0	0.17668	0.206897	0.517309	0	0.0330604	0.0757509		0	0	0.2055	0	0.0596005	0.0495906	0.0165302
Dhingra_Pear_16_GATCAG_L001_R1_001_paired_trimmed_paired_merged_contig_8645	[START, CURVED, LINEAR, BLASTED, MAPPED, ANNOTATED]	probable sodium metabolite cotransporter chloroplastic	2.64981e-32	0.940549	7.11826e-13	7.64071e-07	2.11083e-06	0.000110988	0.654997	2.66848e-08	0.00984976	0.0425586	Dhingra_Pear_16_GATCAG_L001_R1_001_paired_trimmed_paired_merged_contig_8645	[BLASTED, MAPPED, ANNOTATED]	TRUE	[START, CURVED, LINEAR, BLASTED, MAPPED, ANNOTATED]	TRUE	1	F:organic acid transmembrane transporter activity; C:integral component of plasma membrane; P:organic acid transmembrane transport	probable sodium metabolite cotransporter chloroplastic	aaccccgaccatcagtgtgtactaaattagcattatatatgccccgtgagttccctgattgttgttttcattgctacgccttcattggagaacctgtttgaggcgttagtagggacagcaggtctctgattcgagagccggtgccccagaaagacgcaagaaacaggcccatgatggccatggcaacaactgaacatgctggaggaacggcctggctgctcccaaggaactggcttgcaaggagccctgccaaagtggaactctgcattcctgtgcacaaggaaagtgtcctactaacttcttcttcttgcct	313	GO:0016020-IEA GO:0016021-IEA GO:0005342-IBA GO:0005887-IBA GO:1903825-IBA	membrane-IEA integralcomponentofmembrane-IEA organicacidtransmembranetransporteractivity-IBA integralcomponentofplasmamembrane-IBA organicacidtransmembranetransport-IBA	69.9456	170.177	244.752	126.845	1.26094	23.9847	9.56438		41.6247	53.5882	149.187	85.9935	20.0275	26.5871	26.1444		7.42679	7.26706	10.4108	6.3891	0.200318	9.71279	0.641085		5.27967	7.97781	12.1405	7.62658	5.31878	7.37189	2.6938
Dhingra_Pear_16_GATCAG_L001_R1_001_paired_trimmed_paired_merged_contig_86450	[NO-BLAST]	---NA---						1.86275e-05	0.575551			0.0402133	Dhingra_Pear_16_GATCAG_L001_R1_001_paired_trimmed_paired_merged_contig_86450	[NO-BLAST]	TRUE	[NO-BLAST]	TRUE	1		---NA---	agactaaacattggtgagtgtagatctatacctttgctttcggatcggcgagctccagttgtagtttgcatgcgttcatggatccatgacttcactgtcttctcatgcatcctcatctgatctgcgagtatgcggtgttcttcgtacattcattttccgagtccttgcggatccatggtgcctctccacagctttgcgtgtacgaatggagttccaatttctcatttctgagcatctctttgcttagggattgatagtgctgatgatatgagttcgaatccgtgctagtttgaagtttgggagatggcagtgtggttgagagagaaggatgagctgaaatgagaacaccgtgacatgccttcctgttttctagaaa	376			0	0	0	0	0	0	0		1.24733	1.12501	0	0	0.1005	0.1005	0		0	0	0	0	0	0	0		0.435698	0.385527	0	0	0.0580238	0.0511721	0
Dhingra_Pear_16_GATCAG_L001_R1_001_paired_trimmed_paired_merged_contig_86451	[NO-BLAST]	---NA---											Dhingra_Pear_16_GATCAG_L001_R1_001_paired_trimmed_paired_merged_contig_86451	[NO-BLAST]	TRUE	[NO-BLAST]	TRUE	1		---NA---	caaattaggcagttcaacatcaaaacttgaacaattccgtttgccaacagaacacactagcagtatacaatttacgtaacaccattcaactaggtaaattttaagcaagagggtcaaaagaaacacaaaaaacatcagacagtcgatcttcaccagatactaggtttcgtctgtgtaaaaatctgttacgtctgtgtattgtattgtatgagagttttaaggtttgttgataacttctgaggtgattgatagggaaagacaaacccattgttccctgcattgtgtcggaatctcaccccgcagaccagactt	312			0.294621	0.442232	0.180399	0.460926	0	0.0403718	0.0134573		0.284705	0	0.167298	0.139978	0.0807437	0.0942009	0		0.294621	0.258475	0.180399	0.255783	0	0.0233087	0.0134573		0.143165	0	0.167298	0.139978	0.0403718	0.0269146	0
Dhingra_Pear_16_GATCAG_L001_R1_001_paired_trimmed_paired_merged_contig_86452	[NO-BLAST]	---NA---											Dhingra_Pear_16_GATCAG_L001_R1_001_paired_trimmed_paired_merged_contig_86452	[NO-BLAST]	TRUE	[NO-BLAST]	TRUE	1		---NA---	tcactcccaacgccacttcagcagccttgagcaccaacaaccgttacaagaagttagaaaaaacaatgatatcagccctacatattacttcattactagaaacctagtgaggaacattagctacaacaactacatgaaaaggcagaacaaaggcaaagcaactctaggaaatgtaccattctaattctatcatgcttcacacacacacacacacacacacaaaaactggaattaatagattgttcagcagtaaccagcaggattacgttccttgccaatcccgccaattagagaaacgtaaaaactttaccctattcagaattttaataatttacctcaataattaatcacacgagtattcagccaacagacgattttcccctaagcttttattttggtcaatttctctctagaagtaataaaatagccaatttttcccctaccattgtgattgcctccattccatccaaattttcaatccaaaatagtcacattccggtcatcaatcgtgattagttatttgttaaggtacatgaaatatgaggccgtacacagaatttagtcaaaatgttcaaagagaaatcggcagtggagtacaagttcaagggaaaatgcggaaaaaaactcaattctcaatcataaatccaagatgatccaaaaacaaaatatgaacatgatggaccagaagctgtgtgatatcaagggccttttgactcttttctcttaaccaattaccaccacaaacaccaatgaacaacaaaactacgatacgatcccgtaacggctaaggtatgcacaatcacaagcacaaacagtaatgattactgaaaggaaataattagttgaaatgctacaaactggagcaagaataaaagagcatcagcaggc	888			0.666293	0.686566	1.02306	1.00166	0.0236412	0.170216	0.16076		1.05051	0.536453	1.02144	0.51811	0.0992929	0.0851082	0.0520106		0.0886239	0.413991	0.38202	0.20676	0.00472823	0.0455974	0.0263257		0.543153	0.184766	0.141484	0.06112	0.0216675	0.0216675	0.0170479
Dhingra_Pear_16_GATCAG_L001_R1_001_paired_trimmed_paired_merged_contig_86453	[BLASTED, MAPPED, ANNOTATED]	Endoplasmic reticulum [ER]-type calcium ATPase isoform 1 [Theobroma cacao]											Dhingra_Pear_16_GATCAG_L001_R1_001_paired_trimmed_paired_merged_contig_86453	[BLASTED, MAPPED, ANNOTATED]	TRUE	[BLASTED, MAPPED, ANNOTATED]	TRUE	1	F:ATP binding; P:metabolic process; F:magnesium transmembrane transporter activity, phosphorylative mechanism; P:magnesium ion transport; C:integral component of membrane; F:metal ion binding; P:magnesium ion transmembrane transport	Endoplasmic reticulum [ER]-type calcium ATPase isoform 1 [Theobroma cacao]	tcacatcaccaggaaagaggtctcctggttcgaaaatgacaatgtcgccaggaacgacatctctttgatcaatttgtactactaattcggtctgaataactctacctgcacatctttgaactttgaccgggcaccgtacgaattctgagagtttcatggccgcttttgaactgctatattcctgatagaatcgaagggagacgcttatgaaaaccaaaacaagcatgatgcatccattcgggctatcactggttatgtacgagattacagacaagacgatcaatatgatattaaaaggatgaaagaaagcattccacaaaatatgccaccagcttggaaaagaataatccacaggaacat	360	GO:0008152-IEA GO:0000166-IEA GO:0015444-IEA GO:0046872-IEA GO:1903830-IEA GO:0016020-IEA GO:0015693-IEA GO:0016021-IEA GO:0016787-IEA GO:0005524-IEA	metabolicprocess-IEA nucleotidebinding-IEA magnesiumtransmembranetransporteractivity,phosphorylativemechanism-IEA metalionbinding-IEA magnesiumiontransmembranetransport-IEA membrane-IEA magnesiumiontransport-IEA integralcomponentofmembrane-IEA hydrolaseactivity-IEA ATPbinding-IEA	0.423513	1.0508	1.46473	0.964846	0	0.396541	0.291574		0.412263	0.582004	0.906489	0.776335	0.244922	0.349889	0.209934		0.238719	0.493924	0.403539	0.475937	0	0.0816408	0.103663		0.258837	0.154062	0.280742	0.400146	0.0534465	0.198955	0.0349889
Dhingra_Pear_16_GATCAG_L001_R1_001_paired_trimmed_paired_merged_contig_86454	[BLASTED]	imidazoleglycerol-phosphate dehydratase isoform X1											Dhingra_Pear_16_GATCAG_L001_R1_001_paired_trimmed_paired_merged_contig_86454	[BLASTED]	TRUE	[BLASTED]	TRUE	1		imidazoleglycerol-phosphate dehydratase isoform X1	gcgcgacaagacgcctttcgaactgcgcataattgactccataaagtgaagattgagtttcacataccaaaagagtaaacacaacattgaccaaaatggttgattaaccaaagggcagttaaaaaaattcatggaataaaccatccattcaaagactatgattcattttcaattgagataagttcatttcaaaccttggcacggtccccaggcgacgt	218			1.12172	0.205856	0.516372	0.840889	0.0577799	0.442979	0.365939		0.382294	0.244807	0	0	0.0770398	0.13482	0.0385199		0.574417	0.205856	0.516372	0.525799	0.0333592	0.107235	0.0385199		0.382294	0.244807	0	0	0.01926	0.01926	0.01926
Dhingra_Pear_16_GATCAG_L001_R1_001_paired_trimmed_paired_merged_contig_86455	[NO-BLAST]	---NA---											Dhingra_Pear_16_GATCAG_L001_R1_001_paired_trimmed_paired_merged_contig_86455	[NO-BLAST]	TRUE	[NO-BLAST]	TRUE	1		---NA---	agacgaagaacaatgtcataccctcctctcctctagcagttgcctgcacatatacaataaacttgaagcattagcagcagttacaaatctccatcatatagagtaaacaaacagctatcaggtgcaagtttattgcacatgacttcaatctgactgttcaacatggtatcactgtatgcatggtagtgaacatataccccccagagacgaaaagaatccgacttcccaacgatacaatggtggagatttgctcaaaacagaacgatgtttcaatacaaagtggcctaccaatctctctaga	301			0.164682	0	0.158746	0.325127	0	0	0.0697454		0.138439	0	0.346824	0	0	0.0278981	0		0.164682	0	0.158746	0.163469	0	0	0.0697454		0.138439	0	0.346824	0	0	0.0278981	0
Dhingra_Pear_16_GATCAG_L001_R1_001_paired_trimmed_paired_merged_contig_86456	[NO-BLAST]	---NA---											Dhingra_Pear_16_GATCAG_L001_R1_001_paired_trimmed_paired_merged_contig_86456	[NO-BLAST]	TRUE	[NO-BLAST]	TRUE	1		---NA---	tggaggattggatttggaaccaattgcgtttaaggggaaattccctgcacaggtaacaatgctctatatgatttcctagaaaataagaccagaaaatgtaaacccctgactttgtccatgtctgatttaagggcttattgctattgttaaactagctacctaacttagttacttatttgatcagtattttgggtgtgtttatatatgagtatacatattttctaaacagatttcgatcattactatcaaatggttttgttacaaaagactagcaatgctttattttgttttattttctctgttccttttatataacaacttcctggaaacaaaccaaatgagccctaaaattataattaaagttgtagttatggagaagacgttgtgacaagttgatggtggaggttggaatggtatattgaacatgagtattgttcaagcggagatgcagctggttacagcttaaaaagtgaatgcacattattaacgatggtagtggtggtttttgacaattgtgtctttgtggtagtggtggctacaatgatggtgcacaattcttagtaatgggacataggaggtttctcaggttgtagtttcttttttaaggtttctggggttgtagctatatgtaagtgtcattgggagcaagggctaatgacagttatggcatgacaacagaagttgtggtgtaaaaagtggtagtgtggtagaaggtgccttccactgacaatatattgtcctttccttgttttaccgttcggaagttcttgtttgttcttactggaatcttcagatgttaaatcaagctttgtgataattaaaaaattaagaagatttgtttcgcccatgcgttttgtatagtactgatagcagaataatatgttgtaaatttactgagagcagaacttgtagccttctgcagtttgcttaatttatgtatttttttctttcattttttggcaatatgttcttgtattcaggtcagatttaagattttcaagg	1002			0.190679	0.275402	0.790142	0.33243	0.0125709	0.134089	0.0963767		1.16927	0.791041	0.699417	0.321176	0.188563	0.209514	0.121518		0.0955433	0.160966	0.126695	0.0996817	0.00725779	0.0419029	0.029332		0.333801	0.283626	0.071349	0.0492158	0.0251417	0.0776052	0.0167612
Dhingra_Pear_16_GATCAG_L001_R1_001_paired_trimmed_paired_merged_contig_86457	[NO-BLAST]	---NA---											Dhingra_Pear_16_GATCAG_L001_R1_001_paired_trimmed_paired_merged_contig_86457	[NO-BLAST]	TRUE	[NO-BLAST]	TRUE	1		---NA---	agaggttccaagtatctgtaaatcgcataaaagaaagatatgaaaggaataacacattatcaaaattttctttaagcacctcacaacattatgtagtgatcttgtgtttattaaatgaagaaaaacctctgtgagtgaaaatcatacatatgatgcaatctagtcacacaaacaagcattggtgatggaagacaaaatatcacttctcttcaaaaaaaaagttaacaagcagtgttccatactatgttgccagaaaaccatca	263			0.188476	0	0.199912	0.372104	0.0319291	0.0957872	0.0798226		0	0	0	0	0.0638581	0.0798226	0.0957872		0.188476	0	0.199912	0.187088	0.0159645	0.0553027	0.0159645		0	0	0	0	0.0422382	0.0575609	0.0276514
Dhingra_Pear_16_GATCAG_L001_R1_001_paired_trimmed_paired_merged_contig_86458	[BLASTED]	O-acyltransferase WSD1-like											Dhingra_Pear_16_GATCAG_L001_R1_001_paired_trimmed_paired_merged_contig_86458	[BLASTED]	TRUE	[BLASTED]	TRUE	1		O-acyltransferase WSD1-like	atttctacacctattggcattttcctacgtgcagcccagtaggtgtgggggcatttatggagcctaaaataatcccaaaattctagaggcgacacgtggatttttttcctaagaaagacaagatttcactcaataaaggggtaggttcctcagatactcccacgcgcaattcacacccctgaatgtcccaacaggtgaatatgaatgcccacagctcacctatttgcctcaacttgaacaaggcttcagtgcagtcctcaaactcagaaggaccaaactcctcgccaacggaactcattcttgagatgaaaagaggcggagaccatcttctgttgctctggagtatggta	350			0.131317	0	0.160813	0.131274	0.0119962	0.0479848	0.0839734		0	0.282336	0	0	0.0359886	0.0479848	0.0359886		0.131317	0	0.160813	0.131274	0.0119962	0.0119962	0.031739		0	0.282336	0	0	0.020778	0.031739	0.020778
Dhingra_Pear_16_GATCAG_L001_R1_001_paired_trimmed_paired_merged_contig_86459	[NO-BLAST]	---NA---											Dhingra_Pear_16_GATCAG_L001_R1_001_paired_trimmed_paired_merged_contig_86459	[NO-BLAST]	TRUE	[NO-BLAST]	TRUE	1		---NA---	ttctttgtcactgggcatgcactgggtaagtggttgtagacactgaaattttacttgatactattttgtatacgttttcttgtttcattgtctgcagggattttcgtgtttacactggtattaggaaactcttatttgtttgtttatttcaacagcttattggtaatagttaatgtcttgtccaaccaatcagtttgtattgactaagattttcgattgattacctcagcatgtcttttatttatattttagatggaggaagcaagacaagtttgttggacgattaaattgtccaaaccaaacgaacttgattgcaaaaggatattgatttcacttttaaatgaccgtgttattgtctcaacctgcatttggatatgtatatatccgtgcctatctgtgtatagatacatatctgtatgtctgtttaactacgtaaatctttacgtgtttcacggaatgaaaatgaatgaagaaactgatattatgctcgcattaattattttgtttgcacaagaatatgttggatgtgttttttattcttcattgattcacctctcgtctcatatgttaactgaatgtttatatgtttcatcagatttcaaacttcgtcataggcctc	619			0.611729	1.59285	0.822638	0.708832	0.0339149	0.250971	0.189924		0.910038	0.922825	0.612326	0.890684	0.122094	0.13566	0.0949618		0.362425	0.379803	0.179142	0.132062	0.0179461	0.027132	0.0339149		0.112421	0.0767148	0.180295	0.473304	0.0610469	0.0755322	0.013566
Dhingra_Pear_16_GATCAG_L001_R1_001_paired_trimmed_paired_merged_contig_8646	[START, LINEAR, CURVED, BLASTED, MAPPED, ANNOTATED]	probable sarcosine oxidase	2.88129e-20	0.861393	0.000126246	5.23233e-06		1.8947e-28	0.881479	0.0155639	0.000138255	0.00355095	Dhingra_Pear_16_GATCAG_L001_R1_001_paired_trimmed_paired_merged_contig_8646	[START, LINEAR, CURVED, BLASTED, MAPPED, ANNOTATED]	TRUE	[START, LINEAR, BLASTED, MAPPED, ANNOTATED]	TRUE	1	F:sarcosine oxidase activity; P:tetrahydrofolate metabolic process; P:oxidation-reduction process	probable sarcosine oxidase	aattgtgatacatcatcatttgaaatcatccttaatattatattgcgtataaccatattataataaaattttcttaattattttcggttgcctccactaaaagaaatttctgagttcgtcccgctcacagtcttcttttgtcttattttctgtacaaaatttttgcagaggtttgttacaagcatttacagaaagtctttggcattgcctttgggattctgttgaaaccttgccatcctaaagtgcttcagctccactccttcagcctccccagtaagcgcaaggtcagccaaaatcctccccaccaccggcgacatcttgaacccgtgacccgaaaacccaccgcccaccaccacatccttcccaaactccccacccaagaaatcgatcacaaaatcctcatccggggtcattgagtacatgcacaactgtgtagccaccggcccgccggagtcaaccacgccggagaacatcccctctatccactccttcaacggagccagcgggttccctggagggtcacacgggtacccgccatgcacggcgaccttgatcaaaccgggatactccaaagagggcgtcccataaatgtaggggttcccatagctagcaaaggtggggaagtctcctccgatagcaaaagcaccctcgtgcccctccttaatccgccagtagcacacggtggtctccaacggctgtatcggcagttcgatcccgccaaccgttttaactaactttgtcgtccaagccccaaccgtcaccacacatttcttcccccaaaacctctccccttttgctgtggatacccaaacccctcctctcaccccatctctctccacacccttcacctccatattatccctcaaaacggcaccgttctgcaaagcgagcgtttgaaacattgacaccgccttggtgggtttaataaccccgccgtgctccgtcacaacacccacccaatcctccggaatcataacccgacccgagaactcctggtgcagctggtcccggttcatgaccgaaaacgcgaccgagtttttccgacaactctcgacaatggcgaggagaaacttgtcgttcgccagagccatgtccaattggttggctttgaagtagacattgtagccgatttcggactccgcctgctgccagagcttgtaggactcgaggacgaggggcgtgtagtaatcttccgggtacgtggcgcgaatcgtccgggactcgccgtgggaggagccgcggtggtggaggaagtcgaattgctcgaggaggagggtcttctggccgcgcttggcggtctggtaggcggtggagcttcccataacgccggctccaactacgatgacgtcgaactcatcgccggaatattccatctctggaatgtgtcaggcgatcgccggaggaggaggacgaggaagaggacgaaggcggtcgtgggagttttggaatttggtgggctactctctttggatcagtcacttgtgagaagtgatgacgggagcgagtgcgagctcatttttaacgtgagaatttggtgaaacccgccatctttttgctctgaatttcgagattgccactgtttaattttggtaagagaggaaactataaacatttacctttggaatttaaccaacaaaaattagaaaccaacatttttattacataattttttttgaataaattacattttaacacctcaactttagatcgcataacaatctcatatgttttaaacattttaatgtcatactcatacatcaacttacaaatttattacaatgttagacatctgttaaattttttattaagcttgcttttaaatgctgacatagaacatgtggggtccactcctcgcctacctacctaaactccttaattcctccacgtggaataaaattttttttaacaaaataaaaacaaattgaaaaaattaaaattttaaaaaataaaatcgtgaactgcgtgcgccccccccagccaaaaatccaccaccctctcgagaaccctaatccccaatttccagcaaaaagcctcccctgccgctccaaatctcgatcctcacttccctcaaacaccatctcgggctccacctcctgcctcccacggatctcactgatctcagtccatctctctggatctctttgcttcatcctctccatctcagacctctcactccttcatttatctcaatttgacggcggctccctcgtttctctcgatttgacggtggtgaccataccgtccccttcaaacacatcacacccaccaccctcttctcctagaaactcaaccctccagtcctagcccaacccattactctgcaaccacatgaaccgctctgattggcctgggaattgaaacctttcgaccacaactctgtgcacagaatcatgcaactggaaaaaatccaaatgcccagagactgctccaagcctccaatggcttcaaacggttgaacttcttcaaagcttcgaagaacggcatggattcttggtcggtctaggatgggtccttagacattggagctcgaaatcggattatgggatgtgggttttgctctgatcaagttttttagagagagagtagataggtgttcataccaaggaattttgggagattaacgaaaaaaaaaaattcccctttttttgttgtttgtggctgatcaagatggagaacaaagatgggaggagatagacgaatgaggtgcaggctgtgcacggtaggaaggtggggaggacagagagtgaccctgtcaatatttttatgttagtttttggtctacgtggcttaaacttgacatctatcaacaaaaatatgagtccacatttgccacgttaatatttaacagaaaaattaacaaaaaaagttaacagggttc	2878	GO:0016491-IEA GO:0046653-IEA GO:0055114-IEA GO:0008115-IEA	oxidoreductaseactivity-IEA tetrahydrofolatemetabolicprocess-IEA oxidation-reductionprocess-IEA sarcosineoxidaseactivity-IEA	3.43502	33.3997	52.1927	269.142	0.312201	32.3799	1.31154		4.89379	28.5855	281.723	289.024	5.15862	57.9031	35.1533		0.53655	3.33924	24.479	20.257	0.0496664	16.0097	0.184588		0.281848	12.145	20.2384	14.0884	1.49066	8.22092	2.22772
Dhingra_Pear_16_GATCAG_L001_R1_001_paired_trimmed_paired_merged_contig_86460	[BLASTED]	TMV resistance N-like											Dhingra_Pear_16_GATCAG_L001_R1_001_paired_trimmed_paired_merged_contig_86460	[BLASTED]	TRUE	[BLASTED]	TRUE	1		TMV resistance N-like	ccccctcattttgatgtacgaaccattttggaattttatatcccggaagtgcaatggtaactaagggttcagaaaactctttgtaatcttccttttcttcttttaactttgaagacgcagttgccactcgcatgattctaagctgtgaatcaaccattatgttgctccttgcatcagcattataacccaagcttcgacaattataaaaagtatgttcctctcgaagcaattcatacctattccaacattgtgtaattgcagtccttgaacttgacactgtcttcag	286			0.160702	0	0.196799	0	0.0146807	0.337655	0.132126		0.351504	0.186616	0.550995	0.163033	0.322975	0.234891	0.132126		0.160702	0	0.196799	0	0.0146807	0.0734033	0.044042		0.176757	0.186616	0.319125	0.163033	0.0293613	0.0817385	0.0254277
Dhingra_Pear_16_GATCAG_L001_R1_001_paired_trimmed_paired_merged_contig_86461	[NO-BLAST]	---NA---											Dhingra_Pear_16_GATCAG_L001_R1_001_paired_trimmed_paired_merged_contig_86461	[NO-BLAST]	TRUE	[NO-BLAST]	TRUE	1		---NA---	attctttttaagctttgaactgcttggcactttattgttccatcgcatagttactgacatgtcatgtcctggaataatactgactttgaagctccagtgtttatgttctgtatgtcttgttttggaataattagaccactttatctgaatgttcctgactcctgagctccctaaatgttatttttaggtgcagcacaagctatgttttccaaactagatttatctaattgaccttccgttctccatacagctctttttgaacaatttctgtgactcaacgaaaggtctattttttgcaggttctgtccaga	311			0.318774	0.882917	1.05011	1.45074	0.0270011	0.472519	0.48602		0.267975	0.317741	0.843972	0.746578	0.148506	0.756031	0.283511		0.318774	0.505435	0.525968	0.457499	0.0270011	0.0973538	0.0405016		0.267975	0.317741	0.447686	0.311153	0.0357191	0.137016	0.0843109
Dhingra_Pear_16_GATCAG_L001_R1_001_paired_trimmed_paired_merged_contig_86462	[BLASTED]	PREDICTED: uncharacterized protein LOC103408995											Dhingra_Pear_16_GATCAG_L001_R1_001_paired_trimmed_paired_merged_contig_86462	[BLASTED]	TRUE	[BLASTED]	TRUE	1		PREDICTED: uncharacterized protein LOC103408995	aagaaggactcgagcagcttgtacgagaagccactcaacaacgtcacccctggttctggttctctacaatgcccagccgaatactcaggtttgatcatattccaaatgactaggtgtggcaccacatctccataccccttctccttatacttgttccgtatttcctcgtaattagcctccccccagaagctgaagttgctg	201			0.265304	0	0	0	0	0.0835556	0.146222		0.265534	0.265534	0	0	0.125333	0	0		0.265304	0	0	0	0	0.0208889	0.0417778		0.265534	0.265534	0	0	0.0626667	0	0
Dhingra_Pear_16_GATCAG_L001_R1_001_paired_trimmed_paired_merged_contig_86463	[BLASTED, MAPPED, ANNOTATED]	flowering locus C											Dhingra_Pear_16_GATCAG_L001_R1_001_paired_trimmed_paired_merged_contig_86463	[BLASTED, MAPPED, ANNOTATED]	TRUE	[BLASTED, MAPPED, ANNOTATED]	TRUE	1	F:DNA binding; F:DNA-binding transcription factor activity; C:nucleus; P:transcription, DNA-templated; P:regulation of transcription, DNA-templated; F:protein dimerization activity	flowering locus C	gcctagccaaaataacaaaccctagctaaatcaatcaactagattgctactgtaaccatacagagaccaccgtcatattaacatttccacaagcacggctagagagcttgaggcaccgtctccggctatcgcaatgcaaattgttactcccggaaaagttcgaggcgcctcctgccggggaagaaatttggttggaaataatttaggatcttaacagattaaacctctcgttatcgattctttttagttttgttaatttgtaatggaatctaaggagtaatggctcgttcgaaaagtcttttgcagatcgaaaaagtggaagaacgatgaatgatgctgaacatcgatcctattaatgaaactgtatggatcatccataacattatgaagtgacatggaatcgggagtagaaatcgaatcagcagccaccaatttaccatcagcttttcttggaatcttctttttagctcttgattgcgctgcaatatcatcagtcgccgccagcagaagcaacgacagtagccttaaactttcccttcctcttttctgtggtcctatcgctctttcggagttggcagctcatcaccatcattgccaacagcagatatggatagtctttgaggctgcattcatacataatccaggaaccctcttgccaggaagtcgattctcgctgctcttgtagtgaaatcttttggcatggcccaaaacaacgatgtttccctccgttgtcgcccccatctcttccttttcttctctttctaagaatggtcaatttctggaatcttgaaatatatccagatgagtaattcattcatgtgatggcaatctgtaaatgtttcgtaacggggaagtatatctcttgttttttgttgcaagtactactgtttgaaatctctgtgaatcagtttttggttgtgttttaattaaggacaataattatttgttgtttgaatgatcaccctgccctgcatggactatttgtctcacatcctgggcttgaactgagttggtttgtaccgtgtctcgtcattttttactttttgaaaaacaattaaatgaagtttggtggccggaacatagtcgctgctgcagctgttgttgttggtgttattagcggaggaagtgctctgctgatccggttcctagtcggcaggtcagtgcttgctctgcttgctccttcagcttcagtgctgcaatctcattttctaatcgaagcttgtcttctttcagctgtttttccgtctcgataagagctgtacaggtttccatcatcagctgtgtctttcttgatcttgtttgtcttaaaagtgcatccaattccttctcaagctgggtgagctctggaacatctagattatcaaggtcttgtgcctccataccactttgactcattttcagagagagg	1408	GO:0003677-IEA GO:0003700-IEA GO:0006351-IEA GO:0046983-IEA GO:0006355-IEA GO:0005634-IEA	DNAbinding-IEA DNA-bindingtranscriptionfactoractivity-IEA transcription,DNA-templated-IEA proteindimerizationactivity-IEA regulationoftranscription,DNA-templated-IEA nucleus-IEA	0.561146	0.0968062	0.268519	0.463691	0.0536762	0.155065	0.328021		0.816267	0.414153	0.0374246	0.066232	0.137172	0.0984063	0.0775323		0.0896606	0.0552177	0.11133	0.163348	0.00516499	0.0157793	0.0462932		0.116207	0.304671	0.0374246	0.066232	0.046866	0.0409959	0.0129983
Dhingra_Pear_16_GATCAG_L001_R1_001_paired_trimmed_paired_merged_contig_86464	[BLASTED, MAPPED, ANNOTATED]	chromatin assembly factor 1 subunit FAS2 isoform X1											Dhingra_Pear_16_GATCAG_L001_R1_001_paired_trimmed_paired_merged_contig_86464	[BLASTED, MAPPED, ANNOTATED]	TRUE	[BLASTED, MAPPED, ANNOTATED]	TRUE	1	P:double-strand break repair via homologous recombination; C:nucleus; P:nucleosome assembly; P:cell population proliferation; P:pollen development; P:meristem structural organization; P:trichome differentiation; P:heterochromatin assembly; C:CAF-1 complex; F:histone binding; P:leaf development	chromatin assembly factor 1 subunit FAS2 isoform X1	tgggccaaataaaatgtttaagaaaatgcaaccccatgggtccatagacgatatagagatttcgtgcgatcaaaaggttaagttggatttctcaaagtaaaaaaacaaaataataataatacaaataaaagataatattttagggcaaaccgtagaatttcccaaaacaattcccgccaaatcgaagtaagtaccactcttccttcccaggaaaacctaaattcccttttctttcccaaatttgataaaccaagattggattcccaaaagaatccccaaacaccaagaaaaatgaagggagggactgttcagatcaactggcacgacaccaagccggttctgaccctagatttccacccgatttccggcactctcgccactggtggcgccgatttcgacatcaagctttggttaataagttcgagcgaaacggagaagaaactcccagtagtttcatatcaaaatagcctttcttac	477	GO:0008283-IEA GO:0031507-IEA GO:0042393-IBA GO:0048366-IEA GO:0033186-IBA GO:0033186-IEA GO:0006334-IBA GO:0006334-IEA GO:0000724-IEA GO:0009555-IEA GO:0009933-IEA GO:0005634-IBA GO:0010026-IEA	cellpopulationproliferation-IEA heterochromatinassembly-IEA histonebinding-IBA leafdevelopment-IEA CAF-1complex-IBA CAF-1complex-IEA nucleosomeassembly-IBA nucleosomeassembly-IEA double-strandbreakrepairviahomologousrecombination-IEA pollendevelopment-IEA meristemstructuralorganization-IEA nucleus-IBA trichomedifferentiation-IEA	1.00136	1.45864	1.62643	1.04121	0.0528135	0.616157	0.607355		2.0868	1.6368	1.33325	1.45129	0.492926	0.572146	0.466519		0.501752	0.318368	0.366896	0.232431	0.0264067	0.206993	0.0152459		0.148819	0.389846	0.489411	0.316167	0.0440112	0.0317369	0.0980176
Dhingra_Pear_16_GATCAG_L001_R1_001_paired_trimmed_paired_merged_contig_86465	[NO-BLAST]	---NA---											Dhingra_Pear_16_GATCAG_L001_R1_001_paired_trimmed_paired_merged_contig_86465	[NO-BLAST]	TRUE	[NO-BLAST]	TRUE	1		---NA---	gatgtatagagtctgacacctgcctggtgctggaaggttggatcttggctttgataaatcatattcttagctgatattaagtgtttttctaccacaacagtatacgacagcatgagacagcatattgcagaataatagaaattcccccaatgatgtttaaatcagaaaggaagacctgagaaaatccctaaatacggaagaacatgaaactgaggtgaaaaccaaaataatgaagatgatggtgaaaagatgcacacaaaaggtaatgactagattttcgaattgtccctccaagaaaaaaaaaaaggtaacaaactagatttcatagccacagaaagtaaatattactctcaagttaaacaaaagaaggggcaggggttccagatacgtcgaaacaagaggaaacacataggaaacttatccctcctcaaacacaaaggacagcaaataaatttccgattcccagaagtatagaaccagtaccattaaacagcagcacataatataaaaccccaacaagctattgaaaatcaagcacaaattccatataaaattggatgctattaagctcttaagaaaggaaattaacatataagactataaccaaaaaccaatctctcccaccaccaccaccagaaacatgtgatttgagggttttttggcttcataatgcaggttttgagttctgatttggaatgcagagttacgtcctggcaactaccaactactttttcatgtatttcagcaaaaaccctaatggcgtgggatcaaacagccgaatcctgtaaaaacttgaatttctgaaccactgcaaattacgcacaacggggcaaaacccagtaatctagataagtagaagcagcatcatcttcaagctacatacccatcttaatctttgaaagtatacctcctttcaataatccaattaacttgaaattatcacttcgtaaaagaaaaacagcatctataaccataaagattaaaaactttaactttataatatatggaaaatcaagcaccgacccatcagagcgaggagaaaaatatg	1048			0.743576	0.639178	0.979437	0.824192	0.0200318	0.272433	0.144229		0.543442	0.497924	0.555055	0.131294	0.104165	0.136216	0.0600955		0.154979	0.139364	0.387916	0.0595749	0.00400636	0.0741989	0.0250197		0.145025	0.137345	0.263787	0.00318544	0.0356093	0.0288903	0.0302474
Dhingra_Pear_16_GATCAG_L001_R1_001_paired_trimmed_paired_merged_contig_86466	[START, CURVED, NO-BLAST]	---NA---						1.8725e-09	0.803569	4.29329e-06		0.00853605	Dhingra_Pear_16_GATCAG_L001_R1_001_paired_trimmed_paired_merged_contig_86466	[START, CURVED, NO-BLAST]	TRUE	[NO-BLAST]	TRUE	1		---NA---	tagagaagaatctacttcatcatgattactatctgttttggggaaaacttagtttgaaaaacagtcaagtgctgctgcaagaagatggatgatttcaacaaggaacaacttcagagatcgtcacctctcttaatttccataaaatattttgcgagaaagcgaaaaaccagctgagagtactcacccattaatggagttagagagagagaga	211			10.8768	4.23665	5.2193	6.16437	0.596967	6.72583	7.76058		8.94296	5.9768	0	0	1.7909	0.139292	0.0397978		2.04599	1.53526	3.79259	0.832155	0.157943	0.790716	0.588954		2.49669	3.10297	0	0	0.960728	0.0397978	0.0198989
Dhingra_Pear_16_GATCAG_L001_R1_001_paired_trimmed_paired_merged_contig_86467	[NO-BLAST]	---NA---											Dhingra_Pear_16_GATCAG_L001_R1_001_paired_trimmed_paired_merged_contig_86467	[NO-BLAST]	TRUE	[NO-BLAST]	TRUE	1		---NA---	ggagaagctgttttctttcaggttatatgcccaatcctctatctgttgttgtgaattttattggtagttatgccttttcaaacttttggtgttaagagcacaatgctaaatattttaatgtcacataaatattccaagtcatcaattttttggatgaaattccaacttctaatctctttatcattagataattggactcacgatatgttagggccagttttgctattagtatagttagctaactctagaaatgtatcagggttgggattttttctagtgtttgtaaacttctagtgcttcgtgtatcattgcttcttccccttcactttagatttcagctgactattaaccaagtatctattaaaattagtgaccatgggttcttctatgagacgcttaacttgtattgaacccgagttcttgtgttatttattctagagagattgttaggccactttgtattgaaacattcttttgttttgagaaaatttctaccattgtatcattgggaagtcgatttcactttgtctctagggcgtatatgtccactaccatgcatatggtgataccattttgaacagttagatagaagtctaaagcgaatgggaggttctaattgattgtgattgtgtgttagtaagaacatgctcaagctgctcttcagaatctcactgggaggttctgcaggtcagttccccttctttttcttatcttgatatgttacaaacaacatgatcaatggttgtgatcgtatggtggttttatcgtcgctgtaatatgttccgccgaagtcactttcctgtcttttgattgatttatgatcagtagatgtattatgctatatgacagttcagtgttaatagttgatagttgtacggtttttccatctgttaattggggttcagatttcacgaaggtcgctttgaattccatccaattttctcttatcctccgtttagttcctgagaaactgtattgtgctgctggatttacttcatttaacagtttatatgttttcttatatttatttatttcttttcttttgctgtagccatgtttgtccaagaagatggattgtggaacattgtgagggccagttc	1100			2.68913	1.09069	3.1049	1.90837	0.0534376	0.66797	0.469488		0.688575	0.336031	0.395258	0.211685	0.312992	0.160313	0.145045		0.624655	0.0405711	0.349626	0.153929	0.0137623	0.059623	0.0779448		0.174107	0.131119	0.109195	0.155968	0.0275246	0.0396671	0.040395
Dhingra_Pear_16_GATCAG_L001_R1_001_paired_trimmed_paired_merged_contig_86468	[BLASTED, MAPPED, ANNOTATED]	UDP-galactose:fucoside alpha-3-galactosyltransferase [Morus notabilis]											Dhingra_Pear_16_GATCAG_L001_R1_001_paired_trimmed_paired_merged_contig_86468	[BLASTED, MAPPED, ANNOTATED]	TRUE	[BLASTED, MAPPED, ANNOTATED]	TRUE	1	C:Golgi apparatus; P:metabolic process; C:integral component of membrane; F:transferase activity, transferring glycosyl groups; P:cell wall biogenesis; P:cell wall organization	UDP-galactose:fucoside alpha-3-galactosyltransferase [Morus notabilis]	ttgctctctgatggttccaccaaggcgttcaaaaccattagactttcctttcttcttggagacacttgtaccgttaaatgcacacaaaaataacacaattgtgcttgctgctgcgggatatagttacaaggacatgctaatgagctgggtgtgcagattgcgccaattgcaaatcacaaattttatcatttgtgcccttgacaagaaaatatacgagtttgctgtcttgcaggaagtttcgatatttacagtgtgtgaagtttcggtaaatggaaactcaaacatcgtgatgctagtctgtattgtagattgatctccaaatcaaatgcactcgtcgttttgattgtctgttttgtattactgttagggcctacctgttttcagggatc	389	GO:0008152-IEA GO:0016757-IDA GO:0016757-IEA GO:0005737-ISM GO:0016020-IEA GO:0016021-IEA GO:0071555-IEA GO:0005794-IDA GO:0005794-IEA GO:0016740-IEA GO:0042546-IEA GO:0042546-IMP	metabolicprocess-IEA transferaseactivity,transferringglycosylgroups-IDA transferaseactivity,transferringglycosylgroups-IEA cytoplasm-ISM membrane-IEA integralcomponentofmembrane-IEA cellwallorganization-IEA Golgiapparatus-IDA Golgiapparatus-IEA transferaseactivity-IEA cellwallbiogenesis-IEA cellwallbiogenesis-IMP	0.991972	0.478662	2.03528	1.52953	0.0539675	1.03618	0.280631		0.701024	0.792634	1.92662	1.54232	0.194283	0.550468	0.269837		0.300711	0.478662	0.326347	0.570894	0.0389165	0.324344	0.0285569		0.16003	0.211723	0.0958536	0.333759	0.0560847	0.098924	0.102963
Dhingra_Pear_16_GATCAG_L001_R1_001_paired_trimmed_paired_merged_contig_86469	[BLASTED, MAPPED]	pentatricopeptide repeat-containing mitochondrial-like											Dhingra_Pear_16_GATCAG_L001_R1_001_paired_trimmed_paired_merged_contig_86469	[BLASTED, MAPPED]	TRUE	[BLASTED, MAPPED]	TRUE	1	P:biological_process	pentatricopeptide repeat-containing mitochondrial-like	gacaaaacaatttaaaagtgcaccataaactttgtcacttttttcctcatcgctcaagctattaaagcggctctctgcagcacccagaccgtgaacgtgaccaatgagatcaagctgcactgcgcaatcaccgggtaaaaattggcacgaatctttattactcatccattcagaaacatcaagggcgtgccggaaccgctttcgggctcggaggtctcggacgatgcggtggagct	236	GO:0008150-IEA	biological_process-IEA	0	0	0.238494	0	0	0.37361	0.338029		0	0	0	0	0.017791	0.0533729	0.0533729		0	0	0.238494	0	0	0.111105	0.116663		0	0	0	0	0.017791	0.0308149	0.0308149
Dhingra_Pear_16_GATCAG_L001_R1_001_paired_trimmed_paired_merged_contig_8647	[BLASTED, MAPPED, ANNOTATED]	biotin carboxyl carrier of acetyl- carboxylase chloroplastic						3.51595e-07	0.709476	2.13204e-06		0.00176107	Dhingra_Pear_16_GATCAG_L001_R1_001_paired_trimmed_paired_merged_contig_8647	[BLASTED, MAPPED, ANNOTATED]	TRUE	[BLASTED, MAPPED, ANNOTATED]	TRUE	1	F:acetyl-CoA carboxylase activity; P:fatty acid biosynthetic process; C:acetyl-CoA carboxylase complex; C:chloroplast stroma; C:chloroplast envelope	biotin carboxyl carrier of acetyl- carboxylase chloroplastic	tgttgtttatgggtacagaatttggggatttctcagctgcaacctcattaagctgtgcctgcaccttccaggaagaagattgcttcctgacagagctctgaaggccagaaatctgcagagagggaatggggcagcgattgaggcagttgtggaaggagaggaggtactgctgcggctgcgatggctgggcggaggagccgaggcgggtaacggggg	216	GO:0009570-IEA GO:0003989-IEA GO:0009941-IEA GO:0009317-IEA GO:0006633-IEA	chloroplaststroma-IEA acetyl-CoAcarboxylaseactivity-IEA chloroplastenvelope-IEA acetyl-CoAcarboxylasecomplex-IEA fattyacidbiosyntheticprocess-IEA	2.6884	2.46874	2.61804	1.79097	0.11663	1.30237	0.758093		4.49837	6.03039	1.23163	0.869651	2.19653	1.419	0.816408		0.678827	0.448246	0.352923	0.585333	0.0583149	0.0971914	0.154287		1.12699	0.34481	0.225222	0.434859	0.261515	0.216456	0.121392
Dhingra_Pear_16_GATCAG_L001_R1_001_paired_trimmed_paired_merged_contig_86470	[BLASTED]	pentatricopeptide repeat-containing [Ricinus communis]											Dhingra_Pear_16_GATCAG_L001_R1_001_paired_trimmed_paired_merged_contig_86470	[BLASTED]	TRUE	[BLASTED]	TRUE	1		pentatricopeptide repeat-containing [Ricinus communis]	gtgccgcactgacaactcgacacttccactgccatctccaacccccgcttaaaccccccaaattcctttccatcactccacttgttcctcccatggcttctgcagtcttcagactcctgaagaggcaccaaagcctctctgcaaattcaaccccaacaaaatatttctccagattaaggcacactgccagtacaagaaacctctactccagaatcagtcctctgggtgacccttctctcagcgtagccccagtcctcgacgagtgggttcaacagggccggaaagtcaattactttgagctccaccgcat	310			0.764584	0.144763	0.3357	0.650639	0.0135441	0.636573	0.690749		0.937468	0.675889	0.843489	0.293446	0.419867	0.365691	0.23025		0.397319	0.144763	0.169522	0.447139	0.0135441	0.0948087	0.204511		0.322287	0.458104	0.60665	0.147072	0.166433	0.0703772	0.0888146
Dhingra_Pear_16_GATCAG_L001_R1_001_paired_trimmed_paired_merged_contig_86471	[NO-BLAST]	---NA---											Dhingra_Pear_16_GATCAG_L001_R1_001_paired_trimmed_paired_merged_contig_86471	[NO-BLAST]	TRUE	[NO-BLAST]	TRUE	1		---NA---	atttgaagatacagaaaatgaagttccgattataatgtaagcacggttcagatacattaatcataagtagagggacaatcagattccgcataaagggaaacaggaccattatccaatttggaatatcatacaaccaatacattttccgaaaaccatgtttctaaagggtagaagttacatcaaccagtattgtaaataataggccctg	208			0.256375	0.223798	0	0	0.161487	0.363346	0.322975		0.769793	1.00734	0.504283	0.22417	0.423904	0.686321	0.302789		0.256375	0.223798	0	0	0.0534069	0.242231	0.0807437		0.769793	0.682751	0.25215	0.22417	0.0925035	0.0807437	0.034963
Dhingra_Pear_16_GATCAG_L001_R1_001_paired_trimmed_paired_merged_contig_86472	[BLASTED]	PREDICTED: uncharacterized protein LOC103327858											Dhingra_Pear_16_GATCAG_L001_R1_001_paired_trimmed_paired_merged_contig_86472	[BLASTED]	TRUE	[BLASTED]	TRUE	1		PREDICTED: uncharacterized protein LOC103327858	atgtccagatgacgattcactacctgcatttgcaattttaacacaccatcaaacactacgggcctgcttcgcagttctaaaacctctttcagataatcaaaaacgcttttgacaccatttggccaaaaacgttaaaagtggttctggatttataaaaacacttactagtattagctttttttcttttacagaaattacttcaattcattattcagtccaacaatgtttgggagttcattctttcgacattttctcttattcgagatggcaaaattgaaatataaacatctaattattgatttttattctggagctgcacatcttgtagcaggaggagtccaattggcccttcacgttcttttcggcaataaaggcagatgcataatagattcggtatggccttaatgcaggcaagtgaacactttatgagtgattttggaccttcatgcataatcttgaatttcgaagggcaagcctttctaacatcaccttgtcattggtgcagtttttcggacatcttcccgaacatgagttgtgttttgagggatcatgaaggacaattttcgaaaggtgtggcatcgctaagtgagtaatcgacaagatcattagggtcaacagattgacccataattgcttcccttcatctccatagctagctctaatctcacagaatctctcgctctcaatgtctctaaaacccactacttcactaaacacttccggaaaaggactttagacgtgcttctagcagaagtccttcctaaggaagcactttcaa	778			0.378026	0.330713	0.268922	0.428745	0.0161902	0.151109	0.129522		1.57732	1.28303	0.76076	0.704494	0.237457	0.129522	0.107935		0.0996994	0.0832203	0.0689309	0.256114	0.00934744	0.00539675	0.0161902		0.167894	0.315628	0.0777204	0.173624	0.0726058	0.0280423	0.00539675
Dhingra_Pear_16_GATCAG_L001_R1_001_paired_trimmed_paired_merged_contig_86473	[BLASTED]	N-alpha-acetyltransferase MAK3-like [Pyrus x bretschneideri]											Dhingra_Pear_16_GATCAG_L001_R1_001_paired_trimmed_paired_merged_contig_86473	[BLASTED]	TRUE	[BLASTED]	TRUE	1		N-alpha-acetyltransferase MAK3-like [Pyrus x bretschneideri]	cacagaatgaaaaacacaggaaagatagtgatggaattggaattttgaccccaagaaaaaatggaaccggaaggaatcagtaagaaagaagaagaagaagaagaagaaagcggcggcggcggaggaggagggggtgagattgacaaggtacatttgtcgtcgtcggcggcgttggagatagagtacttgagctatggaggagaagagcacctgcctct	218			0.700059	0.689216	1.17892	0.539521	0.01926	0.500759	0.500759		0.461148	0.471473	0.51606	0.213887	0.982258	0.539279	0.385199		0.42503	0.36368	0.205736	0.27526	0.01926	0.01926	0.0962998		0.231892	0.236262	0.51606	0.213887	0.17652	0.0509571	0.0839522
Dhingra_Pear_16_GATCAG_L001_R1_001_paired_trimmed_paired_merged_contig_86474	[NO-BLAST]	---NA---											Dhingra_Pear_16_GATCAG_L001_R1_001_paired_trimmed_paired_merged_contig_86474	[NO-BLAST]	TRUE	[NO-BLAST]	TRUE	1		---NA---	tcccaaaattcaaagttgaagctttctaaaaccccaatggaacacattcaatggaaaaactatacacttcagaaaattgaaaattctcaaaaaaccaactggaaattcaaaacttaattaaaaaaataaaaacacagtcaaattcataacataatcaacttccgcacccaaaaaataaaaacattgtcaacaaagacaagcaagaatatcacaatattagcaacaaaaacaatgaatcgacagtaaaagtagtgattcagaacttacccagaaaagcagaagactgatta	290			1.15968	0	1.31649	0.337459	0.0289563	0.275085	0.15926		0.634036	0.695168	0	0.163086	0.086869	0.0144782	0.0144782		0.395489	0	0.797518	0.169669	0.0144782	0.0383056	0.0383056		0.115552	0.448388	0	0.163086	0.0663473	0.0144782	0.0144782
Dhingra_Pear_16_GATCAG_L001_R1_001_paired_trimmed_paired_merged_contig_86475	[BLASTED, MAPPED, ANNOTATED]	probable LRR receptor-like serine threonine- kinase At2g16250											Dhingra_Pear_16_GATCAG_L001_R1_001_paired_trimmed_paired_merged_contig_86475	[BLASTED, MAPPED, ANNOTATED]	TRUE	[BLASTED, MAPPED, ANNOTATED]	TRUE	1	F:protein kinase activity; F:ATP binding; P:protein phosphorylation; C:integral component of membrane	probable LRR receptor-like serine threonine- kinase At2g16250	tcaatgtcctctgattcttcacattttggaggcaattgctgccaagagatgcatttgtgcccacataccctggcacaccaccttcaaaatagtttcccgaaatatcaatatcgctgaaccttccaagtaaaggcgttagacctccatagaacagattccgagaaatattgaatactgcagcagtggcattagcattcgagctagaattgggcagcataccagtgaaattattgccagaaacatcaagaaggctca	255	GO:0016020-IEA GO:0016021-IEA GO:0016310-IEA GO:0004672-IEA GO:0016301-IEA GO:0005524-IEA GO:0006468-IEA	membrane-IEA integralcomponentofmembrane-IEA phosphorylation-IEA proteinkinaseactivity-IEA kinaseactivity-IEA ATPbinding-IEA proteinphosphorylation-IEA	0.58375	0.948954	0.187383	0.641417	0.0164654	0.230515	0.197584		0.557648	0.209303	0.647823	0	0.164654	0.164654	0.21405		0.0250153	0.948954	0.187383	0.0688081	0.0164654	0.0717709	0.102826		0.0397685	0.209303	0.382328	0	0.0435633	0.0329307	0.0658615
Dhingra_Pear_16_GATCAG_L001_R1_001_paired_trimmed_paired_merged_contig_86476	[BLASTED, MAPPED, ANNOTATED]	Dynein light chain type 1 family isoform 2 [Theobroma cacao]											Dhingra_Pear_16_GATCAG_L001_R1_001_paired_trimmed_paired_merged_contig_86476	[BLASTED, MAPPED, ANNOTATED]	TRUE	[BLASTED, MAPPED, ANNOTATED]	TRUE	1	C:microtubule associated complex; P:microtubule-based process	Dynein light chain type 1 family isoform 2 [Theobroma cacao]	gattacactggaaagaagaatgcagagacttaattcttgagctttccagaactttcttcctaacctaaaaaaagtcttaaacttttcagattttcagtccgctctttgtacagtggtcttaaacaagaggatgtacaacttttgatccattgagaaatacagaaacccacttacagagtgtgtcacaaaagacccaaaacttgttcctacaatgcagt	218	GO:0007017-IEA GO:0005875-IEA	microtubule-basedprocess-IEA microtubuleassociatedcomplex-IEA	0.682827	0	0.757551	0.238153	0	0.346679	0.250379		0	0	0	0	0.0962998	0.1926	0.01926		0.029261	0	0.447515	0.238153	0	0.0333592	0.0509571		0	0	0	0	0.01926	0.0770398	0.01926
Dhingra_Pear_16_GATCAG_L001_R1_001_paired_trimmed_paired_merged_contig_86477	[NO-BLAST]	---NA---											Dhingra_Pear_16_GATCAG_L001_R1_001_paired_trimmed_paired_merged_contig_86477	[NO-BLAST]	TRUE	[NO-BLAST]	TRUE	1		---NA---	ctttaataatataacagaaaatatgaaaccatttgagcagccatctgcttttttaagggaaaaatatctacaggttagagaagcaggaggtagaacttagctagccaccgagcctagttctgtgtattgtcatgttgctaacacaaaatgtcagtagtaagttagtaactcctgttcaccaatcatcaccatctaacagaagaaaacacagtttcaattgacaactaatcggaagattctttagaaccaggtcctcaata	260			0	0	0.385998	0	0	0.0968924	0.0645949		0.205278	0.205278	0	0.181904	0.0484462	0.161487	0.145339		0	0	0.193659	0	0	0.0484462	0.0427255		0.205278	0.205278	0	0.181904	0.0279704	0.0427255	0.0740028
Dhingra_Pear_16_GATCAG_L001_R1_001_paired_trimmed_paired_merged_contig_86478	[NO-BLAST]	---NA---											Dhingra_Pear_16_GATCAG_L001_R1_001_paired_trimmed_paired_merged_contig_86478	[NO-BLAST]	TRUE	[NO-BLAST]	TRUE	1		---NA---	ttctttagaaccaggtcctcaatagaagacccacttcaaagctaactggatggatgaacttgatggagtaacaaatcaaaagatcaacggaatatatacagtggtaatctttctctctatctgatgatctatccctctatctaatggatattatgcaacatattcagctctctagtgggttatctgcttcactaaaatcactgttttttgcacatctaacatttttaaatccatgaagcaccttttgttaatggttttaaaagaaaatggaaaaaagaaaaaaaaagagttca	293			0.156863	0.412941	0.342524	0.177193	0.0286599	0.171959	0.10031		0	0	0.191981	0	0.10031	0.157629	0.114639		0.156863	0.412941	0.171847	0.177193	0.0143299	0.0496403	0.0379134		0	0	0.191981	0	0.0516673	0.0797857	0.0516673
Dhingra_Pear_16_GATCAG_L001_R1_001_paired_trimmed_paired_merged_contig_86479	[NO-BLAST]	---NA---											Dhingra_Pear_16_GATCAG_L001_R1_001_paired_trimmed_paired_merged_contig_86479	[NO-BLAST]	TRUE	[NO-BLAST]	TRUE	1		---NA---	cgtcaagtcatttccatcaagcaagaagtccattcagatttaggacttaacttccgtgctttgaaagaagaggaatggattgtcattgaggaaaaggggtttgatcgttttggtaattttttttgtttatttgggagttcgtgtttggttgctgagaaaatttgatggatttttgcgtttgtttgctcggtgaactggcagtcattgttaaatggatccgggg	223			0	0	0.252397	0	0	0.0376562	0.0564844		0	0	0	0	0.0376562	0	0		0	0	0.252397	0	0	0.0188281	0.0326113		0	0	0	0	0.0188281	0	0
Dhingra_Pear_16_GATCAG_L001_R1_001_paired_trimmed_paired_merged_contig_8648	[START, LINEAR, BLASTED, MAPPED, ANNOTATED]	stem-specific TSJT1-like	3.30981e-10	0.820713	8.43776e-12	6.39966e-05		1.51404e-05	0.619903	3.91167e-10	0.00177292		Dhingra_Pear_16_GATCAG_L001_R1_001_paired_trimmed_paired_merged_contig_8648	[BLASTED, MAPPED, ANNOTATED]	TRUE	[START, LINEAR, BLASTED, MAPPED, ANNOTATED]	TRUE	1	P:response to hypoxia; F:asparagine synthase (glutamine-hydrolyzing) activity; C:nucleus; C:cytosol; C:plasma membrane; P:asparagine biosynthetic process; P:glutamine metabolic process; C:plasmodesma; P:systemic acquired resistance, salicylic acid mediated signaling pathway; P:regulation of hydrogen peroxide metabolic process; F:protein homodimerization activity	stem-specific TSJT1-like	caagacacacgatttaaactcaggacctcaagtgcagaataaaaactgtataaacaatttgtaacaaatcccttgtagacatgaacatagtacatcaatcctctcccttataaaacaatgcatccttttgggaaaggggcaaatgatttagcacaaccctcttttatgacctccaattcatcagaaataaccacagatccatcggctgcaatgccccaatacagttgttctccaccatcagaacccagtgcggcaaagacattgccacccttgctgtcatagacaacaaaagcaaagcttccttcaagatctttgacaacctgatcagctgggtacggaccacgatctcgaagggttctataagcttcaatcacaaacatggcctcattggagcattttgttagaccatactgcttattcagtaaacacagattgttcaagctccccaaaaacaagcagtatatgtcatcaaacccacagaacaacgtctggtgtttggagtaggagccttgatctggcttgacgtaagcaaggacagcagcatcgccaaatcccatggagagggagttgtgaggatggtgggagaggaagtctctgagagtctcttctgggtgcttaggtttcttgcttcctttgtaagacgacggactgttcagctcctccggcggatgagcaaaagctttgtgaaaaatggccaacattatttccgatcaaaactatatgctcatagacagtttccgagcttaatattttgtatatttgttactggggctagtggcggtattatatggctgttacgggggcgtggatcttttgtgtgatggataagattctctttcttcaaggtgttcttatccttttgttgaatttttcaggtcgggccgagggtcca	892	GO:0005515-IPI GO:0006529-IBA GO:0001666-IEA GO:0005829-IDA GO:0005829-IBA GO:0005829-IEA GO:0010310-IEA GO:0016874-IEA GO:0008152-IEA GO:0042803-IBA GO:0004066-IBA GO:0004066-IEA GO:0006541-IBA GO:0009862-IEA GO:0009506-IDA GO:0009506-IEA GO:0005634-IDA GO:0005634-IEA GO:0005886-IDA GO:0005886-IEA	proteinbinding-IPI asparaginebiosyntheticprocess-IBA responsetohypoxia-IEA cytosol-IDA cytosol-IBA cytosol-IEA regulationofhydrogenperoxidemetabolicprocess-IEA ligaseactivity-IEA metabolicprocess-IEA proteinhomodimerizationactivity-IBA asparaginesynthase(glutamine-hydrolyzing)activity-IBA asparaginesynthase(glutamine-hydrolyzing)activity-IEA glutaminemetabolicprocess-IBA systemicacquiredresistance,salicylicacidmediatedsignalingpathway-IEA plasmodesma-IDA plasmodesma-IEA nucleus-IDA nucleus-IEA plasmamembrane-IDA plasmamembrane-IEA	455.195	270.415	153.89	66.0152	3.74209	21.224	33.7447		294.05	219.174	38.3303	74.3413	33.4152	6.10972	14.9542		67.2739	15.6512	60.1034	3.40715	0.471385	0.340764	2.25386		16.0265	54.3888	2.24355	11.1227	2.40355	0.648666	2.34244
Dhingra_Pear_16_GATCAG_L001_R1_001_paired_trimmed_paired_merged_contig_86480	[BLASTED, MAPPED, ANNOTATED]	calcium ion binding [Ricinus communis]											Dhingra_Pear_16_GATCAG_L001_R1_001_paired_trimmed_paired_merged_contig_86480	[BLASTED, MAPPED, ANNOTATED]	TRUE	[BLASTED, MAPPED, ANNOTATED]	TRUE	1	C:membrane	calcium ion binding [Ricinus communis]	tttttccaacttatgaacatagcctcgacttccccacgggacggcacattgtagtgtttaccgggcagagaagaattgaaagtgttgaaaatatcgagaatggcgaactggaaatcctcaaaatttcggatatccttgtcgacgaactgctggtacacctttcccattaaaaagtttagcatctggctggattgcagccctcctcccaatcccatgaaactcatagactgtcccattctttagaatcccggtaccagcaggtccaaaacaatgtgtgtattgtttatgtgttgagagagagagagagagagagagaggagacagagcggtttgagggtttagtcaatgtcccgtttagtaggtg	364	GO:0008150-IEA GO:0016020-IEA GO:0016021-IEA GO:0005575-IEA	biological_process-IEA membrane-IEA integralcomponentofmembrane-IEA cellular_component-IEA	0.681712	0	0.309256	0.18049	0	0.0692088	0.0807437		0.683915	1.02634	0.154534	0.119982	0.149953	0.0461392	0.0807437		0.141011	0	0.309256	0.18049	0	0.0346044	0.0115348		0.318133	0.528639	0.154534	0.119982	0.0305182	0.0115348	0.0115348
Dhingra_Pear_16_GATCAG_L001_R1_001_paired_trimmed_paired_merged_contig_86481	[BLASTED, MAPPED, ANNOTATED]	expansin-like B1											Dhingra_Pear_16_GATCAG_L001_R1_001_paired_trimmed_paired_merged_contig_86481	[BLASTED, MAPPED, ANNOTATED]	TRUE	[BLASTED, MAPPED, ANNOTATED]	TRUE	1	C:extracellular region; P:sexual reproduction	expansin-like B1	atcctcctgccaaacctcaactgctgtgatgtcatatatcccagatacatactgaatgactaaggcaaagtaaaatggatatttactgccttcatggattttgaacacaagtccgtgaccagagaacctgcaagcgacccttctgtattcgatttcaacgacaccggaagcaaataaaacttcagatgaatctggactgtttgccaactttgcataagatcttgggctgaagatgaagtcagttctgtcgccttcaccgtggtctgtcaccaccgtagttaccccatcactgttgcaatgctgagggatcttgcacctcacctggtagcatgcaccacagccagttccattcctgtacagcctagaaactgcggatacttgaccgtcgttgacctttcttccatattctccatacccacaagctccagttgggttcccatagcaatctgggctaccataataggttgccctagaggatacatatgtgtattg	492	GO:0005576-IEA GO:0019953-IEA	extracellularregion-IEA sexualreproduction-IEA	0	0.308785	0.203983	0	0	0.0256016	0.00853388		0.193176	0.10848	0.214203	0.37308	0.0597372	0.0341355	0.0170678		0	0.0301899	0.10234	0	0	0.0147811	0.00853388		0.0987598	0.10848	0.214203	0.251944	0.0225785	0.0341355	0.00853388
Dhingra_Pear_16_GATCAG_L001_R1_001_paired_trimmed_paired_merged_contig_86482	[NO-BLAST]	---NA---											Dhingra_Pear_16_GATCAG_L001_R1_001_paired_trimmed_paired_merged_contig_86482	[NO-BLAST]	TRUE	[NO-BLAST]	TRUE	1		---NA---	cccaaatcctaattaagcaaacaaacaaccactctatctcccctctctcaatgtttcaactcaatctcgctgagcttagaaatcaaggatattgaccaaatcaaaagaacccagacagaaatttcaatgtgataaaattgaaacagtaaaaccctagaaattaaatccctcagaggatccatttacctggaagggaggctgagcaaccca	210			0	0	0	0	0	0	0		0.198429	0	0	0	0.0399873	0	0		0	0	0	0	0	0	0		0.198429	0	0	0	0.0399873	0	0
Dhingra_Pear_16_GATCAG_L001_R1_001_paired_trimmed_paired_merged_contig_86483	[NO-BLAST]	---NA---											Dhingra_Pear_16_GATCAG_L001_R1_001_paired_trimmed_paired_merged_contig_86483	[NO-BLAST]	TRUE	[NO-BLAST]	TRUE	1		---NA---	gttggtggcagtgcctgctgttttcttttcctttcccttactgtctgttgcaataaacccagccccgtttctccgatctacccctttcttgtagctgattccaccatcttgagacccatgtgcaggtcgtcctttttatctaccatcttcaccaattggcttcattatttttccactaactctcaattcgattcgcctaccttttcttgcgacttttcgcattgtaacgggagggtgtgtagagctttggcctgggtgttcacaccaccaccattgttgacccttttcgtcttcccagtgttcgcctttgttgttgatatcgctcgtcggatctctcttccggcaggcttcctttgtttcttagtggcattcgtcttggtgctccctggaggatgatgcggcctttttctttctaactttg	421			0.244407	0.360861	0.249772	0	0.00997309	0.00997309	0.0299193		0.0989788	0.117361	0	0	0.0997309	0.0299193	0.00997309		0.122448	0.0352813	0.249772	0	0.00997309	0.00997309	0.0172739		0.0989788	0.117361	0	0	0.0359585	0.0172739	0.00997309
Dhingra_Pear_16_GATCAG_L001_R1_001_paired_trimmed_paired_merged_contig_86484	[NO-BLAST]	---NA---											Dhingra_Pear_16_GATCAG_L001_R1_001_paired_trimmed_paired_merged_contig_86484	[NO-BLAST]	TRUE	[NO-BLAST]	TRUE	1		---NA---	agccatcctccaccacctacagtgttgcggtgtcacttacataattattaatcaggacaagtaggattaagtgactatgcaagttaattcagcaaatagtgaaaacgatctgcacaaaggacgcctagaggtgccagggaatgaaaaaagtgagatggggtgggaaggcttgttttggctacacacatatgacatatacaattaggtcatttgttacttggattcaatttcatcaaataaaaataggattacctgatgaccccggc	266			0.186351	0	0.377291	0.246986	0	0.205198	0.0789224		0.401296	0.401296	0.198097	1.04315	0.268336	0.189414	0.0947068		0.186351	0	0.18929	0.246986	0	0.0878842	0.0157845		0.401296	0.401296	0.198097	0.530301	0.0835236	0.054679	0.054679
Dhingra_Pear_16_GATCAG_L001_R1_001_paired_trimmed_paired_merged_contig_86485	[NO-BLAST]	---NA---											Dhingra_Pear_16_GATCAG_L001_R1_001_paired_trimmed_paired_merged_contig_86485	[NO-BLAST]	TRUE	[NO-BLAST]	TRUE	1		---NA---	atgaaaaatgacaatttataaaaaaaaaaaaaaaaattgtatgaaggtcgtcacaaaaagttatttaatgagaaaaaatttggaaattttctgcagcaactttccttgattatttatcacttttagagcttttaaacccatcaattcacaatataagcgaatttatccccaaacatattccaaaacatcatattcaatattctaaacatgttgacatcatcaaattaacttgtaaacatctaaatataatttgggcagttaaatctattaagaccaaaatatgaactttacaatcattcttctcctttctttggccttttaaccactattctaaaaaacgtcataggcggccgcctaggcactaggtgccttgtaactgggcaattttgtgcaaaacagccggaaaaatcggtttggctctaggtggtgctaggcagctttttaatttatttattttttttttttaaaaaaattttttaaagtctaagttctaattatac	500			0.610155	0	0.112569	0	0.0419867	0.117563	0.167947		0	0	0.425683	0	0.050384	0.109165	0		0.197632	0	0.112569	0	0.030277	0.0687352	0.055065		0	0	0.274784	0	0.0145446	0.0605541	0
Dhingra_Pear_16_GATCAG_L001_R1_001_paired_trimmed_paired_merged_contig_86486	[NO-BLAST]	---NA---											Dhingra_Pear_16_GATCAG_L001_R1_001_paired_trimmed_paired_merged_contig_86486	[NO-BLAST]	TRUE	[NO-BLAST]	TRUE	1		---NA---	attaaattccactccaatggccaagatatggtggaagagacaaccgaaaaaaagtgaagaaaaacaagtctcaagctttgaaatttaagagaacacaaaaatatgcattgcctcgttgtcttgcatctccaccaaattttaaggctacacggtggaagaaaggaacaggaagaagaaacatggagtggtttctcatttcaatgatccaccatctttgacttaatctcggcatggtcaggttgaggactataaattaagcgcttgttaggaggcaacccaaccaggttcttgcgttccttatttttcgttattttttcgtattttcttcattctttacctggattggtcattgcatgcttttgttatggttttacattgcagacaatgtttagtttaggtttgtggggagagagtacaatttttgttactattttatgttgagtcgtttgaatttttgtttttaaggtaaaaaaaaaagttaaggtatttatgttccaagttgataaatattgatttcttcatacatagaatgtttcgagcatgtttagtttgtcattgcagatgtgtttggggtggttttatggttaaaagcaaggttctaaaaaacgttaggcactagtcgggtggcaggctggcgcctaggcaacctaggcgaatttaggtaaattttttgtatatcttgtaaataagtgcat	695			0.637139	0.0870443	0.151301	0.0747013	0.024165	0.19332	0.14499		0.187767	0	0.080936	0.13089	0.0302063	0.00604125	0.0120825		0.116084	0.0870443	0.151301	0.0747013	0.00604125	0.0972247	0.041855		0.104148	0	0.080936	0.0656002	0.021782	0.00604125	0.0120825
Dhingra_Pear_16_GATCAG_L001_R1_001_paired_trimmed_paired_merged_contig_86487	[BLASTED, MAPPED, ANNOTATED]	DNA replication licensing factor MCM6											Dhingra_Pear_16_GATCAG_L001_R1_001_paired_trimmed_paired_merged_contig_86487	[BLASTED, MAPPED, ANNOTATED]	TRUE	[BLASTED, MAPPED, ANNOTATED]	TRUE	1	F:DNA binding; F:DNA helicase activity; F:ATP binding; C:nucleus; P:DNA unwinding involved in DNA replication; P:DNA replication initiation; C:MCM complex	DNA replication licensing factor MCM6	agcggcacggagtgagaagggaactgtagagaaagaggagagagagaactcagaagtgagagaagtgactgagagactgcgaggaagcaaaaatggaggccgacggaggatacttggtggatgagaaggcggtgagggtagagtccatcttcgtggacttcctcaagaacttcaggatcgccggcggaggaggagaggcgtattacgaggcggagatcgaagccatggccgccaacgaatccagcaccatgttcattgacttctcccacgttatggtcttcaacaatctcctccagaaagccatttcggacgagtttctcaggtttgaaccct	333	GO:0006270-IEA GO:0003677-IEA GO:0032508-IEA GO:0000166-IEA GO:0003678-IEA GO:0006260-IEA GO:0006268-IEA GO:0004386-IEA GO:0042555-IEA GO:0005524-IEA GO:0016787-IEA GO:0005634-IEA	DNAreplicationinitiation-IEA DNAbinding-IEA DNAduplexunwinding-IEA nucleotidebinding-IEA DNAhelicaseactivity-IEA DNAreplication-IEA DNAunwindinginvolvedinDNAreplication-IEA helicaseactivity-IEA MCMcomplex-IEA ATPbinding-IEA hydrolaseactivity-IEA nucleus-IEA	0.148857	0.554133	0.315778	0.293884	0	0.126086	0		0.587305	1.0981	0.471735	0.675502	0.479128	0.163912	0.113478		0.148857	0.370831	0.315778	0.14776	0	0.0333593	0		0.187722	0.173371	0.271499	0.252434	0.0984765	0.0882603	0.0756517
Dhingra_Pear_16_GATCAG_L001_R1_001_paired_trimmed_paired_merged_contig_86488	[BLASTED, MAPPED]	replication A 70 kDa DNA-binding subunit-like [Malus domestica]											Dhingra_Pear_16_GATCAG_L001_R1_001_paired_trimmed_paired_merged_contig_86488	[BLASTED, MAPPED]	TRUE	[BLASTED, MAPPED]	TRUE	1	P:telomere maintenance; F:DNA helicase activity; F:helicase activity; F:ATP binding; P:DNA repair; P:DNA duplex unwinding	replication A 70 kDa DNA-binding subunit-like [Malus domestica]	acagcgtcctcgctccgattgcggtttacaagaatgagcattgtcctgatacgtgacttgaagcctcttagaaacgatatgaagatcatagttgaaatatgccgaatttggagaacaaaaatgttttgacgtcagaatcagttcaatacttacaaatgtgtaccggttgataaactggtgagaaacaaaatggtttcaatgtcatgtagttactaacatgcctcaacatggtgcaggtgactgttagaaatccatttaatcttgcagggttcatttggggtcgttaaaact	291	GO:0006281-IEA GO:0003678-IEA GO:0032508-IEA GO:0000723-IEA GO:0004386-IEA GO:0005524-IEA	DNArepair-IEA DNAhelicaseactivity-IEA DNAduplexunwinding-IEA telomeremaintenance-IEA helicaseactivity-IEA ATPbinding-IEA	0.656564	0.51632	1.25353	0.925202	0.0288568	0.418424	0.447281		0.286392	0.522974	0.181078	0.482988	0.0865705	0.173141	0.317425		0.328984	0.272448	0.363759	0.462998	0.0288568	0.038174	0.062892		0.286392	0.294399	0.181078	0.277538	0.0661193	0.0432853	0.062892
Dhingra_Pear_16_GATCAG_L001_R1_001_paired_trimmed_paired_merged_contig_86489	[NO-BLAST]	---NA---											Dhingra_Pear_16_GATCAG_L001_R1_001_paired_trimmed_paired_merged_contig_86489	[NO-BLAST]	TRUE	[NO-BLAST]	TRUE	1		---NA---	ttgcttggaccacaactccacctgttcaacacccaatgaacatacatataagatgcacaaaaattaaacatgaaatgtgcaggtatcggatcttatttcttttctgtcacaatgaacataaagtcccgaggttccacactattcttcaaaagaatgattattaagcggttttattcaacaaaagctcaatataccagtctaactaaaactaacagtcgaatgagaaagcttgtaagttgtcctacaaatctagaacaatagcaaggacgaaataaaaaaaggtgtcatcccgatgctagccaaattcacatacttgcagccagaattttggcactatgtagcttcctagaaaaattcaatatcatcctatattttctttattaatctatgaacttgtcgagcattgtccattactttaaggaagggtctatagcctggatgttatatatataccatacttcttctccacaataacacaaaattgaagcattaaggatatcacagtgacagtgagaagggggtgttcattaaggtcggtgctcagttatatttctttcactcctactctccgtgatgaatccaatcaaattatttgacctaacttcttttactccgactctctatgctccagatgaaatcgaataatatgacagggtgatctcaaatgtaacatagtttttttttccctctttcccgaagttatttgcagctcccaggacccatctatttatccatcgtgttcataagtctccatgtaagccatggtttttacaatttttccgtccacaaggggtatttataccttaattaaatatgacaaaaatgatttcgtttcttaatcaatgatgtgtacaacacaagtatttataatacaactctgagtatattaagcctaacagccaacagatgataacaaactctacctaattgtagaattgaataaagatgatcaaaacctattctgaactaacattgtaccggctaacgttgacttcattacctgtgatatctctttcatctatgaacttgtcttaatagaacttcatttacaacagggaggcaaagtgttccccagaaggacaagatgaggcctaaagagaaaaactgaatgaagaaacaaacagaccaaccatagctaaaaccgacaaggaccgctggcagaggtgattgaaggaggatgggggttacataccgtacgtccactgtagccagccgctaaatgacaggagggcatgggagcccaatagtcgataactttaagaaaggaactatctgtttcctggatgtaatataccatgcttcttctcccatgacacaattccaatccagagtatactcctatccaccgatttaataaataactattcgaaacgaaataatccttcaaataacacaaaattgaagcatcaacgagatcgcatggaccgcatgatttttaatctatttaagtcctaatctccatgcttctgatcaaatcgaataatttcgcagggtggctggtttcaaatgtaacattaa	1518			2.24647	3.35297	6.04086	4.44495	0.0497866	0.710842	0.589141		1.65629	1.58596	1.66506	1.15002	0.403825	0.50893	0.204678		0.561965	0.527907	1.51569	0.613051	0.0165955	0.0941633	0.033535		0.194531	0.21586	0.221253	0.0818057	0.071914	0.111051	0.0263852
Dhingra_Pear_16_GATCAG_L001_R1_001_paired_trimmed_paired_merged_contig_8649	[BLASTED, MAPPED, ANNOTATED]	RNA-binding CRS1 domain [Theobroma cacao]	0.017762	0.327639	4.85248e-10		0.0445077	0.000610997	0.537541	1.10421e-13		0.00599137	Dhingra_Pear_16_GATCAG_L001_R1_001_paired_trimmed_paired_merged_contig_8649	[BLASTED, MAPPED, ANNOTATED]	TRUE	[BLASTED, MAPPED, ANNOTATED]	TRUE	1	F:RNA binding	RNA-binding CRS1 domain [Theobroma cacao]	aaccatatgtggcaggaacttagaccctggttctccctcggctgtcacgcccattcattcttggtctttctccttttttctgaaattccattgctgtgggtctcgaatatgtcttacgtctcatgaatatctttcgcgactgctgccttttctcctctgctttcaacttggtgatgctgggcctgtaaagaatcactgttctaccaatttggccaacaacaactgaaccagttgattcctctaattgtgtaacggcatcctctagctcaccaggacatgtcccgtgtattttcaccttgagaagctcattggattcaaggttctctataaaagaagcggcgacgctggctgtgacgccggacttccccaccaactgggacttgagcttcttccccaagctgtgagcataagacgcaagttccttcttttctttcaccgtcagcgtcggcggcttcaccccatctctctttagagcaggtgaagactccgaactcacttggccatcctctttattatccgagttctcaatttcgatctcactttcttcaccattatcattatcttctggaatttcgaattgttgggttttttcttcttcttgtaaagaggctttggggggaggagagtgggtagcggtgggagagtggcagaagaagagaggtcgagaggagaaggaaggaagggaatgggagataagtgagcggcgtgggaggtgagagaatggaatggtgatggtggtggtggtggtggtggtgacggtggtggtggaggtgagaaggggtttgaggaaaagggagaaggaagaagatg	810	GO:0003723-IEA	RNAbinding-IEA	10.5993	10.6309	8.29539	15.9371	0.264361	2.66434	2.18227		17.1819	17.0864	17.1425	12.1001	3.92394	4.1261	2.70581		0.545626	0.747301	1.58405	1.61066	0.112137	0.372819	0.274287		1.67597	1.73981	0.514422	0.756191	0.111537	0.764902	0.208827
Dhingra_Pear_16_GATCAG_L001_R1_001_paired_trimmed_paired_merged_contig_86490	[NO-BLAST]	---NA---											Dhingra_Pear_16_GATCAG_L001_R1_001_paired_trimmed_paired_merged_contig_86490	[NO-BLAST]	TRUE	[NO-BLAST]	TRUE	1		---NA---	gtcctgattatctgaaagagagctggtccacacaaaatcaaaaggtcagaatcgcaacgccaccaaaaattcaattcatgcacatcaaatttgcaacagaaaaaaagaactgaaactagcaaaacccccccttatcttttcgatcaaggcaatgtcccaagttcaaacatccctttgggtttcaacccacatgaccattgccaaataagtgctgtacgtttcggttttgatcttagtcaaatcaaggaaacgaaacaaattcgaaaacccttttcggcctcaacccaaatgagcattgccaattaagtgctttacgtttcggttttcatcttactcaaatcaagacatcgaaacaaattcgaaacccttttcggcttcaatccaaatgagcaatgcaaaatgggtgcttaaagtttcaatctttctatcaatttcttaatccccttcaaattccatggcaagcagacacaatacaatgcacaccaaccaaatcaagaatcccaaatgggagctgaacccagatacaattaccaattatacggattattcaaatgaaatcaattaggtaaactctagcttatgacataatcatatcaggtttgtgatctgctaaattgagtgagattacacatacatgatccgatgacaacaaa	653			0.912057	0.740201	2.71424	1.33399	0.0321491	0.3665	0.411508		2.5969	1.21384	1.33241	1.19287	0.36007	0.456517	0.405078		0.233464	0.251152	0.65188	0.548205	0.023183	0.0589302	0.18513		0.441606	0.435257	0.393883	0.0673757	0.0850585	0.0613365	0.0951526
Dhingra_Pear_16_GATCAG_L001_R1_001_paired_trimmed_paired_merged_contig_86491	[NO-BLAST]	---NA---											Dhingra_Pear_16_GATCAG_L001_R1_001_paired_trimmed_paired_merged_contig_86491	[NO-BLAST]	TRUE	[NO-BLAST]	TRUE	1		---NA---	ttttaactttttaatgccaacatgatcaaaagtttttggctatctgaaaacgttttagttaacaaaccttcaaatgtagaaatcaatagagaaatacaagaacttgtacaattacaaatggactgatttgcacaggactcagacaagcacgataagtattcataaaccatcaatcattaaaaaaaaaaacataaactcctccactttccaaccattcttccaacatctctataccacatctaaaataaaaatacagttccttgag	265			0	0	0	0	0	0.0950642	0.0316881		0	0.201389	0	0.354424	0.015844	0.0475321	0.190128		0	0	0	0	0	0.0274427	0.015844		0	0.201389	0	0.177225	0.015844	0.0475321	0.098946
Dhingra_Pear_16_GATCAG_L001_R1_001_paired_trimmed_paired_merged_contig_86492	[NO-BLAST]	---NA---											Dhingra_Pear_16_GATCAG_L001_R1_001_paired_trimmed_paired_merged_contig_86492	[NO-BLAST]	TRUE	[NO-BLAST]	TRUE	1		---NA---	gccttttagtttcagcacttgacacctacaaataaaggataacgttacaaacattcatttccaaatgaagtaagtattaaataagccaaaaataaaatataaaacaagagagtgaggataacaatggcttggcagctttcaggaaagcatcaaatgaagttatgaaacgtactatgtggaaacctatttccaccgcccaatgagaatattacaagtgaactgaaggatgccgctttcactgtacccctcaaaccaacacgggaaaactatgcacgatctcaccctgcatcaaatgaggtaggtgaagcctcgacttgcaaacccacagaggaag	334			0.286018	0.552474	0.143061	0.786805	0.0754252	0.42741	0.175992		1.17109	0.639189	1.78421	0.970374	0.377126	0.364555	0.263988		0.143315	0.36972	0.143061	0.786805	0.0217734	0.0824327	0.102897		0.374321	0.639189	0.371027	0.561912	0.0754252	0.107406	0.0435468
Dhingra_Pear_16_GATCAG_L001_R1_001_paired_trimmed_paired_merged_contig_86493	[NO-BLAST]	---NA---											Dhingra_Pear_16_GATCAG_L001_R1_001_paired_trimmed_paired_merged_contig_86493	[NO-BLAST]	TRUE	[NO-BLAST]	TRUE	1		---NA---	ctgcttaccgtagaattagacgttccccgaccctcgtaaagcgggacccttgttagcttggggcgcccttttttagtgaactaccgttgaatttccctctctttttttcctgcttgcgattagatctagggagggagggccggctgcttgctttgtggaccaccggtcctgccaccgtggatgttttggtgtggtgtgatgtggtgtttgtcaaataaatagttacttgttctttgctaaccagtctgtttctgaattgaatttgatca	269			0.368545	0	0.17763	0.170802	0	0.358994	0.187301		0.528626	0.382086	1.4241	0.852162	0.358994	0.70238	0.20291		0.368545	0	0.17763	0.170802	0	0.173808	0.0270346		0.0376987	0.191469	0.743931	0.460841	0.127761	0.292424	0.0312169
Dhingra_Pear_16_GATCAG_L001_R1_001_paired_trimmed_paired_merged_contig_86494	[BLASTED, MAPPED]	DEAD-box ATP-dependent RNA helicase 39											Dhingra_Pear_16_GATCAG_L001_R1_001_paired_trimmed_paired_merged_contig_86494	[BLASTED, MAPPED]	TRUE	[BLASTED, MAPPED]	TRUE	1	F:nucleic acid binding; F:helicase activity; F:ATP binding; P:rRNA processing; P:tRNA metabolic process; C:chloroplast; P:chloroplast organization; F:hydrolase activity; F:ATPase activity; F:large ribosomal subunit rRNA binding; P:obsolete chloroplast ribulose bisphosphate carboxylase complex biogenesis; P:chloroplast rRNA processing	DEAD-box ATP-dependent RNA helicase 39	tgcagaccaatgtagggcaatctccatcgttgctcttaaactttttgaggttctcaacctctgtattacagttgttcgaagaaagcagtcaggccaagcactagaattgaacactactgacattaatataagcgtttgtacggacttgtgtgcacttgagtgcctgggccacacattcaggcaagaagaaaactattcaatgttccagattcacagtaagctaacatcatcttacgtttccacaccgtatagcaagagaagatatttccttagaggtacacagatgctttaaacataaaaaaaggggaatcaaaggaggaaaataagaaaaaaaaatgaaaccaaaattcatacagcttaaactttgatccgcattgataaaaacaaccaaactctaccaaaagaacaaaagcaacagataaaaacccatgcttgtaaacaggaaaaaacaacaacagtatggactctttctaaagtgaaaatgtgcagacattacaagtacaaaggaacgagaggtaatattttttattgtctcacctttgttctgctggcacctcacca	561	GO:0009507-IEA GO:0006399-IEA GO:0080158-IEA GO:0006364-IEA GO:1901259-IEA GO:0004386-IEA GO:0009658-IEA GO:0016787-IEA GO:0005524-IEA GO:0003676-IEA GO:0016887-IEA GO:0070180-IEA	chloroplast-IEA tRNAmetabolicprocess-IEA obsoletechloroplastribulosebisphosphatecarboxylasecomplexbiogenesis-IEA rRNAprocessing-IEA chloroplastrRNAprocessing-IEA helicaseactivity-IEA chloroplastorganization-IEA hydrolaseactivity-IEA ATPbinding-IEA nucleicacidbinding-IEA ATPaseactivity-IEA largeribosomalsubunitrRNAbinding-IEA	0	0.245947	0.798812	0.338244	0	0.029937	0.0224528		0.390955	0.271276	0.58259	0.167419	0.0449056	0.0449056	0.029937		0	0.143751	0.374829	0.214929	0	0.0198015	0.0129631		0.201139	0.15271	0.29176	0.0837161	0.0342972	0	0.029937
Dhingra_Pear_16_GATCAG_L001_R1_001_paired_trimmed_paired_merged_contig_86495	[NO-BLAST]	---NA---											Dhingra_Pear_16_GATCAG_L001_R1_001_paired_trimmed_paired_merged_contig_86495	[NO-BLAST]	TRUE	[NO-BLAST]	TRUE	1		---NA---	taatgaaacttaatgtaaatacgaaggagtgcaaaccatctcgatgtcagttcatgaaacatctcacaacttactaattccgggcggaacataacaaaagaaaattacaataaccaaaaacatttgaaacgcaactcacactttaaaacactgctacaatcgggtcacagaatactcacaaatttataatggttattagctatagcaacacgatctccaaatgatactcgcgaaacagtaaaaaccaagcaagtaatagccaatgggcaaaatcaaatcgaaattacccgcatggcatcactaagttggcgtccttgtagtccatc	326			0.620191	0.608811	0.480503	1.34591	0.0386381	0.386381	0.321984		1.05072	1.13382	1.47046	1.42036	0.257587	0.59245	0.489416		0.180889	0.130728	0.0226472	0.250756	0	0.0590206	0.0464372		0.627312	0.442372	0.255908	0.308358	0.0340756	0.100591	0.126847
Dhingra_Pear_16_GATCAG_L001_R1_001_paired_trimmed_paired_merged_contig_86496	[NO-BLAST]	---NA---	0.00143456	0.453169	0.0275959	0.0159846							Dhingra_Pear_16_GATCAG_L001_R1_001_paired_trimmed_paired_merged_contig_86496	[NO-BLAST]	TRUE	[NO-BLAST]	TRUE	1		---NA---	cttctctgtaaagttacctgaaactatcaattatagccattgatccattgaaatcaattaaataaccaccagaaactcaaaagctataatcctctaccacaggtttttcgacattgttgactgtcaaggtctctatctatcagaaactacaacagcaaaaaccctttctctgtgactcctaattaatcgagacccaaaactgaacaaagatctaagctatgtttagtgtggcacccataggaagattaaggaagttgaatagaaaattcttgtttcagcaagctcaattttggaggaatttaaaaaaattaaatttagtgaaatcacattgttccatgaatgaaagaagacaatgcttagaaccataccttggatctcgtttccattcactatgtgcagttttaactaaatatcaattacatggctaactacattccaactaatgtagtaagaatgtaagctaagaattccttctgcggaaatacctgtttgcattgcctgagaaat	507			0.293602	0.514086	1.07238	1.48345	0.041407	0.281568	0.182191		0.878193	0.729078	0.643661	0.272709	0.132502	0.157347	0.11594		0.0125816	0.259011	0.600585	0.0622943	0.0082814	0.029859	0.0438211		0.551369	0.588977	0.199344	0.161731	0.059718	0.084047	0.059718
Dhingra_Pear_16_GATCAG_L001_R1_001_paired_trimmed_paired_merged_contig_86497	[NO-BLAST]	---NA---											Dhingra_Pear_16_GATCAG_L001_R1_001_paired_trimmed_paired_merged_contig_86497	[NO-BLAST]	TRUE	[NO-BLAST]	TRUE	1		---NA---	gacagcccctgctctgacagcctctgaaaaatgaccatgagtaggaaatataccgagcagtagaacacattatcatattggatatcgctgaaaatgatggaactataaatttagactaccaagacgctcttaagacatcatttacacagagcaacaagaaatgagtatgtagtggcttccaaattttcaaattatgattctttatctctatctcatgagttgttgtatatccttcctcccacagattaattggtgtaattctgctatgcatacatgcacttgtttgtgattgaaacataaagacttttgcctgaaactttagtaacattcttacatggatggcaagcaatcctcacacaaattaggacatacaaatagaatccaaagtcccaacaatataattctcactctttcaaatgtgaagaactaaagaaagaaagatgcagaatatctcaaaatatgccatttcctacaacaaataacaaacccgaatttaaagaacttaggagattagtagttggtctggagtttaattgatagaacacataagtgtaatggaaacaaattataaaccttgcgatgggcatcagaattaactataagatataatcaaactttaccttaatctgaaagcgcaaagctttatat	648			1.20212	1.48713	1.76751	3.18915	0.090712	1.26349	1.10798		1.54512	0.887629	1.00644	0.771811	0.317492	0.706258	0.149027		0.389232	0.642692	1.07074	0.328757	0.0342859	0.0561135	0.248171		0.402052	0.174596	0.278042	0.119602	0.12763	0.107839	0.0282432
Dhingra_Pear_16_GATCAG_L001_R1_001_paired_trimmed_paired_merged_contig_86498	[NO-BLAST]	---NA---											Dhingra_Pear_16_GATCAG_L001_R1_001_paired_trimmed_paired_merged_contig_86498	[NO-BLAST]	TRUE	[NO-BLAST]	TRUE	1		---NA---	ctatagattgaatagctataagttcaggtatgccttgttaagttttagtcttatctttgataattgtactcctcacatacattagggatattagaaaaataatgtacaattaatatgtcggaggtcatcgaatacattcttttgtttataattgagatttttttaaggcttaaatgtcaaattaggacataaaaatagaatccaaagtcccaacaatataattctcactctttcaaatgtaaagaactaaagaaagaaagatgcagagtatctcaaaatatgccatttcctacaacatataacaaacccgaatttaaagaacttaggagattagtagttggtctggatttaattgatagaacacgtaagtgtaatggaaaaaaattatacaccttgcgatgggcatcagaattaactataagatataatcaaaatttaccttaatctgaaagcgcaaagctttatataatacccaggcattgagagagcggagcaatcc	499			0.106866	0.39774	0.828953	0.196119	0.0420708	0.286082	0.387052		0.579483	0.106959	0.210202	0	0.10097	0.0841417	0.0336567		0.106866	0.0854053	0.0800824	0.0986055	0.0168283	0.073353	0.0420708		0.42916	0.106959	0.105105	0	0.0582951	0.0366765	0.00841417
Dhingra_Pear_16_GATCAG_L001_R1_001_paired_trimmed_paired_merged_contig_86499	[NO-BLAST]	---NA---											Dhingra_Pear_16_GATCAG_L001_R1_001_paired_trimmed_paired_merged_contig_86499	[NO-BLAST]	TRUE	[NO-BLAST]	TRUE	1		---NA---	tgaatacttcattcctttggttaaggtcagatgatctgatcctcttccattatttatttgtagttttttgccttctcattaagctttcactctggacacagtatcttgtggttcgatctggatttcccatctattggtttgtggagggtatttataatgccatggtagtaggttaaagttccgttatttcttttcttttcttcccagttcataataaataattattcacaaaaaccactagaacttatattttgttcttgttatccctatgagaatgctctataccttggtgcattggaatgactgttccttttcttcatatatcattttaaatacagagacttgctgctg	351			0.837058	0.432827	1.47497	0.318074	0	0.107658	0.023924		0.152058	0.585635	0.460508	0.248851	0.131582	0.0717721	0.143544		0.650603	0.0423174	0.0839239	0.166337	0	0.0548169	0.023924		0.152058	0.12948	0.260221	0.248851	0.0837342	0.0207188	0.0358861
Dhingra_Pear_16_GATCAG_L001_R1_001_paired_trimmed_paired_merged_contig_865	[BLASTED]	PREDICTED: uncharacterized protein LOC103964826 isoform X2											Dhingra_Pear_16_GATCAG_L001_R1_001_paired_trimmed_paired_merged_contig_865	[BLASTED]	TRUE	[BLASTED]	TRUE	1		PREDICTED: uncharacterized protein LOC103964826 isoform X2	cttcttggtaggctcaggaatttccagagtcttggtttgagagtctaatgacatcttctgtagcaaatctgctgcttccacaggagggcaacggtgaaggaaatacaatcaacaaatacaaacaaaatctaggtcttggagcagcgaacatagtttgaattttaccattttacacagaggtaaaagtcaaaagtcaatcattcaaaggaaatacacaaattttgtaaaagatagatagaagaggaaattagccttgttttaactacagaaattttcctttgcagtcaattaaattattatttcacttcttcttttgttagttggtttcaaactctaataacccatgtcattttttaccatgaccaatatgtgatatttgttgctggagaaagaggaagctaaatagaaaagaacaaattcgtcatgatgacaaatgcaaatttcaatatatttaaacacaatccaactcatgatgcctagcttaaaatgaattgaatttgagttggacatttgaggtataaagaccctgggtttgttaggatttttcgatttctgagagctttacatcttagtctaaatgaaaaatgatgtttgaggattacatctaaagcatatttcagttaatgattcaacagcttctgaatgacaatggtattcacattatttttcactttgattaaaatgtgtgacaaaggtattcacatattacaatagcctaaatcaacctcacattattgaatcacattattaaaccggagcgacaaaggtactcacattattagatcagttcaaactctacccaattcccgggcgcgtataatctatatctactgtttgtctttctgtgtgtatatcaaactgaacccaatttcatatgagatcggcagcaggaaac	895			2.90882	3.65649	3.832	3.95377	0.403448	3.95003	3.84214		5.50367	5.37311	3.51931	4.74636	3.26042	2.24242	2.34563		0.745305	0.281036	0.619842	0.402113	0.0469125	0.627313	0.46557		0.395423	0.552714	0.641899	1.26925	0.0656775	0.560384	0.166589
Dhingra_Pear_16_GATCAG_L001_R1_001_paired_trimmed_paired_merged_contig_8650	[BLASTED, MAPPED, ANNOTATED]	Peroxisomal membrane 2 [Morus notabilis]	0.000155342	0.529361	3.87942e-09	0.00398243							Dhingra_Pear_16_GATCAG_L001_R1_001_paired_trimmed_paired_merged_contig_8650	[BLASTED, MAPPED, ANNOTATED]	TRUE	[BLASTED, MAPPED, ANNOTATED]	TRUE	1	C:integral component of membrane	Peroxisomal membrane 2 [Morus notabilis]	gtacggtcggagctctgaaccggaatcacatcgcactcttctcgctcgaccaccgaattcaaaacccacctgcttttctgtttgtttatcgtgaaagttgggttttttgggagtttggaggtgggaaaaccggaggtcaagatgggttttacgtgagcggcaatgggttttctgggtttggcgtttgggagagaggggaagctctgagcagctatggagtgtatggcggccatggctgacggttgggactgagtcggagggagagg	266	GO:0008150-IEA GO:0016020-IEA GO:0016021-IEA	biological_process-IEA membrane-IEA integralcomponentofmembrane-IEA	21.0284	19.2979	6.69741	9.00576	0.947068	22.0825	18.9887		362.992	345.337	149.941	308.229	76.5547	88.5351	41.2448		2.42126	2.14128	2.78814	1.07237	0.191377	3.64399	1.29769		54.9835	53.705	5.93151	18.5743	16.4343	10.9999	3.55003
Dhingra_Pear_16_GATCAG_L001_R1_001_paired_trimmed_paired_merged_contig_86500	[BLASTED, MAPPED]	disease resistance RGA3	0.000492941	0.64281		0.0285077	0.013267	0.00235269	0.532788		0.0237072		Dhingra_Pear_16_GATCAG_L001_R1_001_paired_trimmed_paired_merged_contig_86500	[BLASTED, MAPPED]	TRUE	[BLASTED, MAPPED]	TRUE	1	F:ADP binding	disease resistance RGA3	acgtctgaaggttatagagcttgccaatagactttgggagttcttttattctagtcccagaaatgttcagatacctcatgtgtcttagatcaccaattgaactaggcaactcctcaattttagccctgtataaattcaacatccgcaaacctgtaaacctttgtaagatgctattagggaccttgccatcaacaaacaatgaccgcaatcttctaacactcccttgtggaattctttcaagtgtagtggaagaaatccgtgcaacatgctgaatctcaagtgtatcatccatctcattgaggtccgaggttaagctttcagatttaaatacttcttctgcaaaatcatgcactaaatcgtgcatcttgcatttggtaaccattccatactcatcttttatagcatcttgaaataacgagttttgcagtagaatattaaaatattcattccctatatcctccatattttttgtgggagaagtatggagaaatccttgcgccatccaaagctcgatcaagttatccctttcaatttcacaatctttcataaacattgagcaatatgcaaaacattgcttcaatgatgacggtgttaaattatcaaaactcaacttcaagaccgacatgattttctgatcttcatttggtaattcccatattttactttctagaattgacgaccattcacgcctaccatttttagaacgcattaggcttcctaaaacctttgccaccaatggtacaccggcacactttt	756	GO:0043531-IEA	ADPbinding-IEA	1.15694	1.75367	1.51501	0.3458	0.111076	1.43288	1.57172		1.6914	0.82618	0.282193	0.250238	0.694225	0.227706	0.0777532		0.26213	0.344594	0.917779	0.0446919	0.0484169	0.544754	0.231933		0.576413	0.124038	0.0661596	0.250238	0.163625	0.109397	0.0695889
Dhingra_Pear_16_GATCAG_L001_R1_001_paired_trimmed_paired_merged_contig_86501	[BLASTED, MAPPED, ANNOTATED]	F-box At2g27310-like	0.001338	0.478821	0.0333597	0.01811		0.00371429	0.425604		0.0189256		Dhingra_Pear_16_GATCAG_L001_R1_001_paired_trimmed_paired_merged_contig_86501	[BLASTED, MAPPED, ANNOTATED]	TRUE	[BLASTED, MAPPED, ANNOTATED]	TRUE	1	P:respiratory burst involved in defense response; C:intracellular; P:response to water deprivation; P:ethylene biosynthetic process; P:abscisic acid-activated signaling pathway; P:ethylene-activated signaling pathway; P:response to chitin; P:heat acclimation; C:membrane; P:hyperosmotic salinity response	F-box At2g27310-like	gtgatcaaataaataaacaaattattataatcgaaatcccattctgcttctccattgtatgaacttttctatacattttggtataaagaattaattaaactgtgtaattaacagtaaagtaacttaaacccaactgtttccttgattttctgggtttcatcatcattggctttttcaccaccagcatcatcatcatccatcatcaccatcatcatcatcatctcttagactatctgaacaagacaaatgaccagaacgctatcaaaatagtaaccccagtaacaatgcagatcatgtccaaagccttctctctcctctcctttctctctctcctctctctcttcatctccaagtactcatcgaatctcgccttcccgtttacctccttcctcctcttccctccctcgatcgccctctgcagaagtaacaaactctccctcccgttcaagtgattcccctccattccttccaccttcatgctcacctctctcacgtgcagctcccctccttcgcttcccttgcacatgaccaccatcccgcactgcacatactcccccttcttctctgcctccaaaatcgtcgcgaagcgcagctgtatctcccccgttagccagtgccgctgcaccgtcaccgccctccggctcgacaagttcgccgcgcgtttccgggcccggtcgatcacgatccagctcaggctcaagttgtcctccaagtgctccaacaacttctggtcttccccgacatgtcggattggtgttgggacggtttctttttggtcaagtaagtcaactcggaagggcgagcagaggaaccacccggactcggtctcggactcttgaactttcgagaaaatgacctggcctttgtaaaaaatatcgacggcggagattaactccgtggtgggacacgatgggctgaaaacgaattgggagggggagtagtcgaggagcgggaacgagtctgagaagaaagagcggtgaccggcagggaaagtggaaatgaggtcgtcgactcgaggatcggttattgaaggccacatggtggtgttgacgtcccgccagagtttttcttcggcggagcaggcgtgtaattcggaggaagcgcaggcggcggaggccaaggtctggccgtcgaggcgggtgaggatgtgagccgtgatgatgtcgggatggacggaggagattgaagctccgtcgccatgatcgacagccggtacagaaaagctcattgtgaaaagaaaaaaaagaataattgttgtagttttagtttctctgggtctgattggatgcagagaaaatgcagaga	1305	GO:0002679-IEA GO:0009738-IEA GO:0016020-IEA GO:0016021-IEA GO:0010200-IEA GO:0035556-IEA GO:0042538-IEA GO:0008150-IEA GO:0010286-IEA GO:0009693-IEA GO:0009414-IEA GO:0009873-IEA GO:0009737-IEA GO:0005622-IEA GO:0009723-IEA	respiratoryburstinvolvedindefenseresponse-IEA abscisicacid-activatedsignalingpathway-IEA membrane-IEA integralcomponentofmembrane-IEA responsetochitin-IEA intracellularsignaltransduction-IEA hyperosmoticsalinityresponse-IEA biological_process-IEA heatacclimation-IEA ethylenebiosyntheticprocess-IEA responsetowaterdeprivation-IEA ethylene-activatedsignalingpathway-IEA responsetoabscisicacid-IEA intracellular-IEA responsetoethylene-IEA	0.380182	0.206329	1.30864	1.6385	0.0353911	0.241303	0.267042		1.33952	0.727048	5.09221	3.69892	0.215564	0.238086	0.987733		0.0405571	0.206329	0.448344	0.24351	0.00643474	0.0222906	0.0453866		0.0683217	0.372729	0.755741	0.49167	0.0473948	0.0251285	0.212151
Dhingra_Pear_16_GATCAG_L001_R1_001_paired_trimmed_paired_merged_contig_86502	[NO-BLAST]	---NA---											Dhingra_Pear_16_GATCAG_L001_R1_001_paired_trimmed_paired_merged_contig_86502	[NO-BLAST]	TRUE	[NO-BLAST]	TRUE	1		---NA---	gtaagttctaaagaggagatgtttgcgcacaaaagatttcagctgttattcaaaagggtcactatgttattccttaaaaatgttatttggatgggtatgctattttcccattcagagaagcatgttacatttttattgcagtgcaaacccctgtactcaagaatttctttggcgcaggactacttggaatgtccatgctct	201			0.265304	0	0.840068	0.228586	0	0.355111	0.396889		0	0	0	0	0.146222	0.229778	0.104445		0.265304	0	0.840068	0.228586	0	0.0552669	0.0417778		0	0	0	0	0.0552669	0.104445	0.0552669
Dhingra_Pear_16_GATCAG_L001_R1_001_paired_trimmed_paired_merged_contig_86503	[BLASTED, MAPPED, ANNOTATED]	uncharacterized RNA-binding											Dhingra_Pear_16_GATCAG_L001_R1_001_paired_trimmed_paired_merged_contig_86503	[BLASTED, MAPPED, ANNOTATED]	TRUE	[BLASTED, MAPPED, ANNOTATED]	TRUE	1	F:zinc ion binding	uncharacterized RNA-binding	agtacatcatgtgttacagaccataatccttaggtgttttgcatttgaagcattccattcggctggcgtaattgtgcactccacatccgactctattgcacatccagtcgccggatttccatccaggtggggcgctggcatcggaaccatagccttctgcagaaggcatcatgctgtaggcagcaccaccatagtcatttttcattgagctgcacctatagcaattgggtctgctggcatagttatgagctccacagttgcaataccagtctccagccaagacctctgtccggttgcatccatatgttgatggatcaggtccgccatacttggggtacccgcaacgttggcaagcgtcgcgctttttaaagttcgcatgctggcatgctccgcacatccagtctcctcctgtccagctcattcttagttccctcctgaaggtaaggagaagctcagaagaaatgaactgtaaactgtactagctgtgcttggcttgtgctagcttgttgtagaacaccagaagaagagaagatttgtcaaatgagttggtgatcttatttgaatgggcagggagatttatatagtggttggtgaagttaggcttcctgcgt	611	GO:0008150-IEA GO:0008270-IEA	biological_process-IEA zincionbinding-IEA	0.412032	0.751413	0.695205	0	0.034359	0.123692	0.206154		0	0.242596	0	0.153719	0.0412308	0	0.0206154		0.0937891	0.275296	0.398909	0	0.0137436	0.051881	0.0314905		0	0.242596	0	0.0768653	0.0238046	0	0.0119023
Dhingra_Pear_16_GATCAG_L001_R1_001_paired_trimmed_paired_merged_contig_86504	[BLASTED, MAPPED, ANNOTATED]	GPI transamidase component PIG-S-like											Dhingra_Pear_16_GATCAG_L001_R1_001_paired_trimmed_paired_merged_contig_86504	[BLASTED, MAPPED, ANNOTATED]	TRUE	[BLASTED, MAPPED, ANNOTATED]	TRUE	1	C:vacuolar membrane; P:attachment of GPI anchor to protein; C:GPI-anchor transamidase complex	GPI transamidase component PIG-S-like	atcttctccattctcgtagagctgccaggagaacttctattgaaattggcaggaagattagcataagaaaacataagatggtgaatgcatgataactaactggagatgcaaagctattagccttagaaatcaatgggatttccacggatttgtatatcaatgggattccgagaatgaaggagaagaggactgaaacggtgatgatcaggcgcttgagtcctggcgtgattctgcgcatcgtcttgggatccaagtcatctgctggctctagcggtttggatgtttctggggtttcgttaggagggaggagaggtacaagtgatttccgccattgtt	336	GO:0008150-IEA GO:0016020-IEA GO:0016021-IEA GO:0016255-IEA GO:0005783-IDA GO:0005783-IEA GO:0005774-IDA GO:0005774-IEA GO:0042765-IEA GO:0003674-ND GO:0005634-ISM	biological_process-IEA membrane-IEA integralcomponentofmembrane-IEA attachmentofGPIanchortoprotein-IEA endoplasmicreticulum-IDA endoplasmicreticulum-IEA vacuolarmembrane-IDA vacuolarmembrane-IEA GPI-anchortransamidasecomplex-IEA molecular_function-ND nucleus-ISM	0.568632	0.272103	1.06358	0	0	0.0499842	0.0749763		0.158846	0.31768	0	0	0.112464	0	0.0499842		0.284924	0.13612	0.282959	0	0	0.012496	0.0432876		0.158846	0.15884	0	0	0.0649313	0	0.0249921
Dhingra_Pear_16_GATCAG_L001_R1_001_paired_trimmed_paired_merged_contig_86505	[NO-BLAST]	---NA---											Dhingra_Pear_16_GATCAG_L001_R1_001_paired_trimmed_paired_merged_contig_86505	[NO-BLAST]	TRUE	[NO-BLAST]	TRUE	1		---NA---	gcaagcgcttccattgggcagacacttgactccagaaggaaaaagtaaatttaaataattgcatgaaagatgcaaagcatccaaaccaaatcaagagaaaaagtgtgcagggttaggaagtatagggaatggttttcaattttgtatatatcaaattatggaaaagaatgatgcaattaaaaacaattgcatcgaacacgtagaaatgtttcgcacagagttgtccacaaatatataattaagaagatagtttcttactcatttaacataatctccattttaaaccaataatgcaatccatttactatttcatgttgcgatgttaagcactggatgtcagtggtcataccgaagtcctc	359			0.860263	0.846364	1.64625	1.67779	0.0467818	0.397646	0.479514		0.774892	0.286298	0.605548	1.03454	0.350864	0.421037	0.210518		0.461194	0.0827488	0.606734	0.267801	0.0309433	0.143716	0.0309433		0.216119	0.143468	0.16729	0.473062	0.0882988	0.0535953	0.0730381
Dhingra_Pear_16_GATCAG_L001_R1_001_paired_trimmed_paired_merged_contig_86506	[NO-BLAST]	---NA---											Dhingra_Pear_16_GATCAG_L001_R1_001_paired_trimmed_paired_merged_contig_86506	[NO-BLAST]	TRUE	[NO-BLAST]	TRUE	1		---NA---	tctcaagcggaaggaaacagatgaaaagccttcaatttcatacaacttttggaacaaggaaaacatagtcaattcctcccattcgagagccataccaagcaggtttctatgttaatcctctttaggaggtctacacctacagttaccatatacaattacgggataggacagatgagatgagcctctccctaaagaaaacttagaaagagactttggcctcacataagcactttccttgcccgcagagaatgaaattatatacatagcagattgaacatcaaaaggttcaagaatgttcacctttccagcaatatcaggtgctgaa	325			0.305042	0.138082	0.161775	0.301118	0.012919	0.155028	0.0775139		0.309324	0.480459	0.160606	0.143469	0.116271	0.297137	0.271299		0.305042	0.138082	0.161775	0.151397	0.012919	0.080679	0.0223763		0.155546	0.0121889	0.160606	0.143469	0.080679	0.0683608	0.0592022
Dhingra_Pear_16_GATCAG_L001_R1_001_paired_trimmed_paired_merged_contig_86507	[BLASTED, MAPPED, ANNOTATED]	transcription factor RAX2-like											Dhingra_Pear_16_GATCAG_L001_R1_001_paired_trimmed_paired_merged_contig_86507	[BLASTED, MAPPED, ANNOTATED]	TRUE	[BLASTED, MAPPED, ANNOTATED]	TRUE	1	F:DNA binding	transcription factor RAX2-like	gtactaatcagctgctgcttaacatcttcatccagatcagtaaactctaatgtgttgttttctgcttcaaaataaaacccatttggcttctcagtccattggttgccaaagttaagcatcatgaagctctgatgatcaaaacccatttcttcttgtttgatgttattaatctctgatctgctgcagtagtcatagctgatctggttattacagctaccagcagatgaagtactgcaacttccttcacttccaaacatgaggatgttattgttgttatttttcttcactccagctgggtaatttagggtttggaaaagagaaaaggagttggtggaagtatttgagaaattattggatgtcagtgaaacttgtgatggcagtggcagtggcacttcaaaccctaagaaagatctgtcgtaattgcttaggtctttgtacagtgatgagagagtttcagattgaatcaatgattggttttggtaactgtgatgagaagaagaaggaaatgggggaggttttagtaaatttctatggtggtgacgagctggaggagaagccatatgcatccccatgagcttcttcttgagcttggtgttccaatagttcttgatatcattgtcagtcctgcctgacagctgagcagctataactgaccacctgcttccaatgctagcatagaggctgcatatcattctgtcctcctcatcagagaattctccatgtt	724	GO:0003677-IEA	DNAbinding-IEA	0.269084	0	0.0777411	0.162453	0.0115985	0.086989	0.0985876		0.458957	0.294869	0	0.190049	0.0115985	0.0115985	0		0.0560837	0	0.0777411	0.0828821	0.00579927	0.0362164	0.00579927		0.138305	0.195042	0	0.00461097	0.0115985	0.0115985	0
Dhingra_Pear_16_GATCAG_L001_R1_001_paired_trimmed_paired_merged_contig_86508	[BLASTED, MAPPED, ANNOTATED]	transcription factor RAX2-like											Dhingra_Pear_16_GATCAG_L001_R1_001_paired_trimmed_paired_merged_contig_86508	[BLASTED, MAPPED, ANNOTATED]	TRUE	[BLASTED, MAPPED, ANNOTATED]	TRUE	1	F:DNA binding	transcription factor RAX2-like	tcctcatcagagaattctccatgtttgatgtttggcctcagatagttaagccatctcaatctgcagcttttcccacatctcttcagaccagctttctgtgggagagcaatccaattcccaccagtcccatacttctctatgtactcctttagctttgagtcttcttctggtgaccatggtcccttcttcacatttgctttgtcacaacaaggagccctccccatctctctctctctctc	239	GO:0003677-IEA	DNAbinding-IEA	0.622829	0	0.455488	0.46713	0.0175677	0.0878383	0.0878383		0.844297	0.669945	0	0	0.0878383	0.052703	0.122974		0.0266899	0	0.22814	0.244285	0.0175677	0.0464797	0.0464797		0.602013	0.669945	0	0	0.0351353	0.0304281	0.0175677
Dhingra_Pear_16_GATCAG_L001_R1_001_paired_trimmed_paired_merged_contig_86509	[NO-BLAST]	---NA---											Dhingra_Pear_16_GATCAG_L001_R1_001_paired_trimmed_paired_merged_contig_86509	[NO-BLAST]	TRUE	[NO-BLAST]	TRUE	1		---NA---	aataacaaaaaaaaaatccccaattttataattagccccaaaaatctaacaaattcaaataaattaagcaaagaaaccagaaacaaacaccagagcaatcagatctaccactaaagaatgcctacaagtcagatctccatttattttccgagaaacggcacgaaagataccaaattgagctagaaacgcataacataaccagatcacgaaagaatttggtttcttttcaaactttctcggaaaccaaacggaaaattgagattattcgaatgaagcttcaggtttcagagagtttcgtaccttctctttggaagcaacagagct	324			0	0.894749	0.498267	0.750125	0.0388766	0.103671	0.181424		0.128611	0.317212	0.323737	0.568589	0.129589	0.155506	0.0518354		0	0.213956	0.281301	0.551266	0.0224454	0.0467238	0.0685718		0.128611	0.158959	0.161874	0.147757	0.0129589	0.0777532	0.0342859
Dhingra_Pear_16_GATCAG_L001_R1_001_paired_trimmed_paired_merged_contig_8651	[BLASTED, MAPPED, ANNOTATED]	importin subunit beta-1-like						7.4934e-08	0.741532	9.08789e-15	0.000304697		Dhingra_Pear_16_GATCAG_L001_R1_001_paired_trimmed_paired_merged_contig_8651	[BLASTED, MAPPED, ANNOTATED]	TRUE	[BLASTED, MAPPED, ANNOTATED]	TRUE	1	P:obsolete protein import into nucleus, docking; P:obsolete protein import into nucleus, translocation; C:cytoplasm; P:NLS-bearing protein import into nucleus; P:ribosomal protein import into nucleus; F:nuclear localization sequence binding; F:Ran GTPase binding; F:obsolete protein transporter activity; C:nuclear membrane; C:nuclear periphery	importin subunit beta-1-like	tttcaaagaccatttaacgaatctatctttgacaagatcagaccaataaaaaaagccctgatctgacgaaaacagagacacaaagctacacacaatccgatccccggcataacaaaagcagcagcagaagaagaaaatatgaacaaaatgcatgagatttaacatttgacttgagaaattttcctgtgagtacaacaatatgacttaaatatgactaaaatatgcatgaatcttgcccaaatattatgcggacctcgccgatcctacataacacgcgagtatacagggctacaaaactctatgataacttgacgtatgatgtaacaatgcaataaggactttcagacaccaaattccggtgaagaacggagaaggccaaagatccagacactttacagaactgctgctcaaaacctttaccaccatcgacttcagacggaacagctattctcccggcatacagaagactgcagcagtgggggcacgatggggtaactttttatatctcatttctccgagaccattggaccagtttctgttttctattcatctttttctgccaagatagcagagacacagaagtcatcaccgccaacttcctccgatgcaatgcaagcaaaatataattaaaaaataagacgaaaaaactgactccccgatgctgatttggtatactgactgccgttgacgcaaacgtatcagcccaaaaatggtgatgacctgactctcatgatatgcaatcccagaccccgactcatgacacccaaatgcatgtacgaacgagaatatgctaagcatcagtcgcctcaaaagttagttgcccgactgatagcgatcttaacccattctgctgattcctttatcgaaggatcatctgacataagacattcatttaggaactctttggctgacatagattgcaggattagcggaccaacagcactacccagcgtatcagcgagatctccaagtagcccaatggcagtctttatcaccagatcatccatgtccttctctatgtataaactatccaagaactggagaacatgaggtgcatacggcatcaacaattgggtctttggggagcccttaaatccttgcaggataccagagtacgcctccataattccatttctcaatgtatttgtgtactctatcatatcatcatcgacacctgatgtatgggcagatagctctgcggcactctgtagcatgggcatagcatacatcaaatacttctcaaaattctccccaattgccaaagctaggtcaccaaagcatgaaaatatgggaggtttcactgatcggtgcaactggttgctggacaaatccttgaggagctgggtcattatcccatcacaataaggtaatactttatcctccaaagccctgcatacatcccccaccacaccaacagtgatggcgcaaacctgatagtcctcaaaattctggagacccatttccaaatatttataaaactcggtcatgtacttggcaaaatcagagcctgttgagtagacaagagctccaatggcaagcatggcctcctcatgagc	1556	GO:0006913-IEA GO:0005737-IBA GO:0006607-IBA GO:0000060-IBA GO:0031965-IBA GO:0034399-IBA GO:0015031-IEA GO:0008565-IBA GO:0008565-IEA GO:0008536-IEA GO:0006610-IBA GO:0000059-IBA GO:0006886-IEA GO:0005622-IEA GO:0008139-IBA	nucleocytoplasmictransport-IEA cytoplasm-IBA NLS-bearingproteinimportintonucleus-IBA obsoleteproteinimportintonucleus,translocation-IBA nuclearmembrane-IBA nuclearperiphery-IBA proteintransport-IEA obsoleteproteintransporteractivity-IBA obsoleteproteintransporteractivity-IEA RanGTPasebinding-IEA ribosomalproteinimportintonucleus-IBA obsoleteproteinimportintonucleus,docking-IBA intracellularproteintransport-IEA intracellular-IEA nuclearlocalizationsequencebinding-IBA	30.655	30.3968	29.4064	34.9886	0.941733	6.81339	6.22785		32.4478	30.9443	23.4887	21.4902	6.40324	3.70487	3.82629		3.51084	1.4628	5.79352	1.9326	0.0790858	0.854682	0.873628		2.11193	1.64465	1.40834	1.24046	0.376343	0.748632	0.294271
Dhingra_Pear_16_GATCAG_L001_R1_001_paired_trimmed_paired_merged_contig_86510	[BLASTED, MAPPED, ANNOTATED]	serine threonine- kinase											Dhingra_Pear_16_GATCAG_L001_R1_001_paired_trimmed_paired_merged_contig_86510	[BLASTED, MAPPED, ANNOTATED]	TRUE	[BLASTED, MAPPED, ANNOTATED]	TRUE	1	F:protein kinase activity; P:protein phosphorylation	serine threonine- kinase	cttataaacagagccaaatccgccttctccaagcttgttagaggaatggaagccattggtggcagacttcaactccttgcaagagaaaattctgaagttttctggattttgaccatcttgcatacttctctcaatggcctttggaggtgaggagcagaagcaatctgtgcaaggaagcgggaacttcatgttccagcagctggatgcactttttttgttgggtttttgctgctgaatcttgggtctgcttgaaaagtaaaatcttaaagtttgggaccaattaaaatagga	291	GO:0000166-IEA GO:0004672-IEA GO:0004674-IBA GO:0004674-IEA GO:0005524-IEA GO:0006468-IEA GO:0005886-IBA	nucleotidebinding-IEA proteinkinaseactivity-IEA proteinserine/threoninekinaseactivity-IBA proteinserine/threoninekinaseactivity-IEA ATPbinding-IEA proteinphosphorylation-IEA plasmamembrane-IBA	1.36426	0.724209	1.22805	0.582588	0.0721421	0.375139	0.27414		2.15941	1.80683	0.179371	2.69939	0.389567	0.389567	0.533852		0.183306	0.373848	0.326716	0.312623	0.038174	0.11269	0.0520224		0.575893	0.747647	0.179371	0.47445	0.163875	0.0499815	0.11269
Dhingra_Pear_16_GATCAG_L001_R1_001_paired_trimmed_paired_merged_contig_86511	[NO-BLAST]	---NA---											Dhingra_Pear_16_GATCAG_L001_R1_001_paired_trimmed_paired_merged_contig_86511	[NO-BLAST]	TRUE	[NO-BLAST]	TRUE	1		---NA---	ttgatatcaagggttgagattaaaagacaagcacatccatttattttccacccttcatatcaaatccaagggtgagtgaccatacatttcttagtcacctcgtgaccaagagaaatcaaatataatcctcaacattttgtttcattaacatatagaaatgtccacccagaattagttttattcccccctctgtcgcagcttgcttgttagctaaaatattctagtgatatataatattataaatttatacaacggcgaattcttctccttggtttagtgaacatctcaatctgactttcactttatcttttcagagaagataatcacttgccagcgtaattacctgacagacagtgtaatttgctcatcattcaatacttctaaagagggattttattttcttttctatatatagaacataaatagtgaactccatgtaccccggcacactctgaactttgaaccaaacactggaaggagaataatgcaagctactaactactaggaatctcattcccagatttgttacacagttacactctatcatcctctcctataccagccacccaaatgtagcatgaagaatctatttggaaaaagacttctctataagttttaaaaagcattttcgtataagtaaaaaagaataattaaactcacag	662			0.224858	0.138107	0.552666	0.494143	0.0190272	0.095136	0.145875		0.385437	0.322491	0.0788473	0.211302	0.0190272	0.107821	0.0697664		0.00963579	0.0690879	0.0840599	0.0530093	0	0.0109854	0.031712		0.29608	0.322491	0.0788473	0.211302	0.0109854	0.0662166	0.0063424
Dhingra_Pear_16_GATCAG_L001_R1_001_paired_trimmed_paired_merged_contig_86512	[NO-BLAST]	---NA---											Dhingra_Pear_16_GATCAG_L001_R1_001_paired_trimmed_paired_merged_contig_86512	[NO-BLAST]	TRUE	[NO-BLAST]	TRUE	1		---NA---	gaaaaaattccatcaaaagtataagtgaactatattcagcaactcaaaactctacatagatgaacaaaactaacataggatagataatcaagaaagaaaacatgtataagtaacaaatttacagaaataatacagttacggaaatcatagacaatacatttcaatgttacaccattgctagagacatcaatttcgaatatgctatcaaattcttgcatgatttgacacaacgggggaggaaaatgggccagaaataatacatacaggataatgcaaacttcgtctttc	288			0.344231	0	0.182559	0.180269	0.0145787	0.0728936	0.0291574		0.616861	0	0	0.1619	0.0437361	0.0583149	0.0291574		0.344231	0	0.182559	0.180269	0.0145787	0.0385717	0.0145787		0.310191	0	0	0.1619	0.0252511	0.0145787	0.0145787
Dhingra_Pear_16_GATCAG_L001_R1_001_paired_trimmed_paired_merged_contig_86513	[NO-BLAST]	---NA---											Dhingra_Pear_16_GATCAG_L001_R1_001_paired_trimmed_paired_merged_contig_86513	[NO-BLAST]	TRUE	[NO-BLAST]	TRUE	1		---NA---	agaaaaacctctgagaatataatcattcaagtttctcatttatttcgaagagaactccataattcatgcgtattgtctctccataaaaaacagttggttcatcttcatctgcatgtttaatcttaacccttgcatctccatgaaaatggaaaacccctaaactgaaaacctttcatctctaaaaccaccaaacttgatttctctaaaccacaaaattaactgcaatcaacaaataattggcccgggtcggtatttatggatagggatgaaacaagtaccttaacttcaaaagaacaaccacaacaaagttcatcgagttgtccatgcctaatgggtaag	339			0.428022	0.310833	0.949234	0.635631	0.0247709	0.13624	0.222938		0.681499	0.314868	0.165931	0.137544	0.0990837	0.0247709	0		0.253488	0.160457	0.309435	0.150351	0.0123855	0.0495418	0		0.108282	0.157434	0.165931	0.137544	0.0446564	0.0247709	0
Dhingra_Pear_16_GATCAG_L001_R1_001_paired_trimmed_paired_merged_contig_86514	[NO-BLAST]	---NA---											Dhingra_Pear_16_GATCAG_L001_R1_001_paired_trimmed_paired_merged_contig_86514	[NO-BLAST]	TRUE	[NO-BLAST]	TRUE	1		---NA---	agagagagagagagagggagagattcaaagaggagataaagcaaaatccaatcaaaagaacaaatatatacaaccattttataattctaaaccccttcattaataaaataatgttatctcagtatgaaaaattaaaaacttttcttgatcatccaattcagaaaatagacgacaattgagagctttcacccaatttcaccaaacttgggagaaaatatagataaa	225			0.441275	0.398903	1.21781	0.522736	0	0.373215	0.261251		0.1852	0.693977	0	0	0.279911	0.24259	0.186608		0.222451	0.398903	0.656414	0.266696	0	0.0813404	0.103899		0.1852	0.411204	0	0	0.0323214	0.0493717	0.0373215
Dhingra_Pear_16_GATCAG_L001_R1_001_paired_trimmed_paired_merged_contig_86515	[NO-BLAST]	---NA---											Dhingra_Pear_16_GATCAG_L001_R1_001_paired_trimmed_paired_merged_contig_86515	[NO-BLAST]	TRUE	[NO-BLAST]	TRUE	1		---NA---	gtggtggcattctgagatctggtgggatccgacgatcagaggtgagttttttcatctgggtttttgcctcactgtggatggtttttgctttttgctgtgaaatttgattcgaatctttgaaaagtttaatgcttgatgtaaatctgcatctgggttttgtgtggttatcgttaatctttgaaaaagttcagtgcttgatgtaaatctgcatatggggttcgtgtgat	227			0	0.997198	1.42237	0.491824	0	0.499401	0.443912		1.04192	0.470222	0.462074	0	0.573387	0.221956	0.20346		0	0.721271	0.803008	0.257199	0	0.14681	0.14681		0.416289	0.235111	0.231045	0	0.0924817	0.0320366	0.0489367
Dhingra_Pear_16_GATCAG_L001_R1_001_paired_trimmed_paired_merged_contig_86516	[NO-BLAST]	---NA---											Dhingra_Pear_16_GATCAG_L001_R1_001_paired_trimmed_paired_merged_contig_86516	[NO-BLAST]	TRUE	[NO-BLAST]	TRUE	1		---NA---	taatatacaacaaaatggatcagatcaaatgacctcaagatcataataccagtcaatttctaaaagcacaagaacaaaggtataacaatatatatcaacacgcctcaattcgcacaaattttcaatagaaattgggccagaaatccttaaatatacaccatttctctaacgtttataagccactacaaagaaacgtttgatttacacctataaatcaccttgtctcctataaaaacaaaaaaaaagtgaaagcaaaaacttaaggctcctgcatccaaggactagaataaaagcttcagactttgattcgggaaagttccaaactttttgtttttcttatcgtttgcagattaaatttaccgccaacaaagtaatcccaaatcagaattcactacagaaattttttttttcagacaaaattatcacacaaaccccatatgcagatt	446			0.642579	0.445005	0.332157	0.36673	0.00941406	0.122383	0.0847265		0.30653	0.119669	0	0.202468	0.150625	0.0376562	0.0564844		0.321977	0.0955544	0.185876	0.0393409	0.00941406	0.0617321	0.0489169		0.16394	0.119669	0	0.101396	0.00941406	0.0376562	0.0163056
Dhingra_Pear_16_GATCAG_L001_R1_001_paired_trimmed_paired_merged_contig_86517	[NO-BLAST]	---NA---											Dhingra_Pear_16_GATCAG_L001_R1_001_paired_trimmed_paired_merged_contig_86517	[NO-BLAST]	TRUE	[NO-BLAST]	TRUE	1		---NA---	agcataactcaacaacggccgcgcctggaaagtaaaatgcgtctcttgtcaggaaagcttgggtttgaccttataacattcagttggttaactatacggttttatttcattctataactataatgcgtctcgagtctcacatcttactcatgcatttatccatgcacttctgaaaaaattgaaatgaattcacaacgaaggcgagactaactaaattgtaccccccgaatccacacaattattgacagcataatcagagagtagtaatgatttcatgcataaatatttctttctttaggatgattctgaagttttatttcattccttgcttaagaaccatagggtcagaagatctaattcgctaaattgaaacttcaaaatattcgaccggaaaaatcaaaatcttattatcggttgaagcaaagcaatataaacaatgcagcatgatatgtccagtatgacaagaggatgttaagtttacccattcaactagactctcatctcc	505			3.37324	1.20997	2.23649	1.70769	0.0332568	0.407396	0.216169		2.59504	2.3915	1.27637	1.06967	0.224483	0.166284	0.0914562		0.626109	0.34439	0.896421	0.463614	0.0219973	0.10904	0.0581994		0.318804	0.461955	0.0303316	0.381218	0.0627708	0.0332568	0.0299773
Dhingra_Pear_16_GATCAG_L001_R1_001_paired_trimmed_paired_merged_contig_86518	[BLASTED, MAPPED, ANNOTATED]	PREDICTED: LOW QUALITY PROTEIN: uncharacterized protein LOC103939972, partial											Dhingra_Pear_16_GATCAG_L001_R1_001_paired_trimmed_paired_merged_contig_86518	[BLASTED, MAPPED, ANNOTATED]	TRUE	[BLASTED, MAPPED, ANNOTATED]	TRUE	1	P:pentose-phosphate shunt; C:chloroplast; P:thylakoid membrane organization; P:myo-inositol hexakisphosphate biosynthetic process	PREDICTED: LOW QUALITY PROTEIN: uncharacterized protein LOC103939972, partial	tcagaccctcaaatctccccctccaaatcccacctcaatccaagcccacacatcgcaatcccatcctcaaattttccaccacaagaaccagagcaaccgttgatggcggcgaacaaagcgccaccgccacatctcagcttgtccaggaaaccaccacaacccaccaaagaagtggaggagagtatgaaattgctcaaaaatgccgcgaaaacaagacgggttgagaaggaggaggttctgtccgctctatccgtcattgagaagggaaagctcga	275	GO:0008150-IEA GO:0009507-IEA GO:0010264-IEA GO:0006098-IEA GO:0010027-IEA	biological_process-IEA chloroplast-IEA myo-inositolhexakisphosphatebiosyntheticprocess-IEA pentose-phosphateshunt-IEA thylakoidmembraneorganization-IEA	0.16713	1.03592	0	0.188791	0.0305358	0.21375	0.259554		0.345609	0.194081	0	0	0.0305358	0.0610716	0		0.16713	0.731201	0	0.188791	0.0152679	0.0807901	0.0152679		0.17669	0.194081	0	0	0.0152679	0.040395	0
Dhingra_Pear_16_GATCAG_L001_R1_001_paired_trimmed_paired_merged_contig_86519	[NO-BLAST]	---NA---											Dhingra_Pear_16_GATCAG_L001_R1_001_paired_trimmed_paired_merged_contig_86519	[NO-BLAST]	TRUE	[NO-BLAST]	TRUE	1		---NA---	atgtatcccgcacaatatcaaagctgtcaaaagtaattaacttcttttagccattaactcgaaacctataattctcttacaaagaatgaaacttgaattcttaaatataaccattaccagcaaatcaagtataaaattgaacctctaaaacataattcaatattacgagtaaacgtgagctttcccgaaacgaaaaaaaaaagctaattattcacaaacgctataagtctaagcttagttcaataattcagctaatcaggctccaataattcaaacctacaattcaaaatttcaactttatgcttttcctgcactttc	318			0.456287	0.292767	0.327255	0	0.0264067	0.0132034	0		0.167837	0.323211	0.165704	0.293254	0.145237	0.0264067	0.0264067		0.270227	0.292767	0.165258	0	0.0132034	0.0132034	0		0.167837	0.161966	0.165704	0.293254	0.0349328	0.0264067	0.0264067
Dhingra_Pear_16_GATCAG_L001_R1_001_paired_trimmed_paired_merged_contig_8652	[BLASTED, MAPPED, ANNOTATED]	WD40 repeat-containing SMU1						2.6899e-05	0.661218	1.92221e-11	0.00176873		Dhingra_Pear_16_GATCAG_L001_R1_001_paired_trimmed_paired_merged_contig_8652	[BLASTED, MAPPED, ANNOTATED]	TRUE	[BLASTED, MAPPED, ANNOTATED]	TRUE	1	C:nucleus; P:RNA splicing; C:Cul4-RING E3 ubiquitin ligase complex	WD40 repeat-containing SMU1	ccacaagtacttagcaaaccatgtctataaaattaagcacttgattcgatttaaccgaaaacagattatgccaaatcttggttctagagtgcataacacgaatacgagttatgaatcaaaattacagatgttgcttagtaaaaagctatacaatatgtccaaaccatgattgatcgatgagtaaatgttacgaatccaacatcctaatcggctctgggtctgagtgagtttttgcagacaccgcttatactttgtttctcaaatgccaaccaaatatgcatgtcagcaatctaacttcacgcagccggaaacgaaattacatacaggtcaccagagattcaaggcttccataacttcagtgtgcagtcttcgctatatgtggcgacaagattcctgtgaggatggtgactgatgccaattacctccttttcatggaccttcattagatgctctagtttaccagattggtgactgaaacagtacatattcctgtcttcaccaacacagtaaatccattcccctttaggtgacacacaagctgacaaaaaatctccaccttcctttttaccagatgaaaagctcttcacaacctgcccttgaagtgtcatgacataaatggatgacgtcttattacatacaatgatgtgatctgtattttttgggtaaagatgaacagaattcacagaagcatcacctccccttaaaggaggaggtggcttgaatgtctgcagacagtctgtagtcttcaaatcccagaccttgaccgtacaatcgctagatgcagtaattacacgagctccatcacttgtaaagattgcatcatttacataagatgaatgtccacgaaattctttcaacgccttcccagattttaggccatggatttttgcagtgctgtcaaatgatgtactaagtaactggcttccatcacgagagaaggaaacactggtgacaccctttgaatgtgcacgttcaagacggcgcaagcactgcccagtcctaatacgccaaactttgatctttccatcttgtgacccagatgcaagcatctctgaatctcggctaaattcaacacagaggacagcatcctcgtgcatcatgaaactttcatcagcctggtactgaagatccttcttgagtttcccgcttaagtaatcccacacctcaataaatccatcaaccgagcaagagacaagaaactgcccatctggtgagaaccgggcacattctgcatgactttttgtcccaaactttattgtgtgtgaaagagttgttggatacaagtcatccacatcttgtttcatagcagc	1310	GO:0008380-IEA GO:0080008-IEA GO:0005634-IEA	RNAsplicing-IEA Cul4-RINGE3ubiquitinligasecomplex-IEA nucleus-IEA	16.521	14.9051	17.212	15.229	0.320509	3.49996	3.38458		28.9203	26.3069	17.6451	14.3895	5.7916	3.35253	2.99035		1.62199	0.517175	1.62645	0.600031	0.0334621	0.431189	0.0277569		3.4903	4.81168	1.04675	1.86101	0.287513	0.459134	0.072168
Dhingra_Pear_16_GATCAG_L001_R1_001_paired_trimmed_paired_merged_contig_86520	[NO-BLAST]	---NA---											Dhingra_Pear_16_GATCAG_L001_R1_001_paired_trimmed_paired_merged_contig_86520	[NO-BLAST]	TRUE	[NO-BLAST]	TRUE	1		---NA---	ctttgcatcaaaagattcatccctttactttgcatcagctctgtcccttttacgaggggtttgagcaacaactaccatgcaattgaaactgaagaaataatttagctcccggtagaaattgcagaggccaatcccggcagactttccagatttaaaagctagcgatacctaagtggcggtgtcttaacattaggtgtgaaaaagggaaggtgagcgccgaaagcctaccctcaacggttttgtcaacttctcacacattgaatcaaaatcttatgaacataca	283			0.337562	0.427532	0.38467	0.879901	0.0445089	0.222544	0.222544		0.816354	0.886952	0.569404	0.488563	0.356071	0.341235	0.11869		0.169142	0.427532	0.192669	0.625243	0.0256972	0.112012	0.112012		0.129709	0.625751	0.0135313	0.289743	0.160479	0.0392531	0.053493
Dhingra_Pear_16_GATCAG_L001_R1_001_paired_trimmed_paired_merged_contig_86521	[BLASTED, MAPPED, ANNOTATED]	reverse transcriptase family member											Dhingra_Pear_16_GATCAG_L001_R1_001_paired_trimmed_paired_merged_contig_86521	[BLASTED, MAPPED, ANNOTATED]	TRUE	[BLASTED, MAPPED, ANNOTATED]	TRUE	1	F:DNA binding; F:RNA-directed DNA polymerase activity; F:protein kinase activity; F:ATP binding; C:endoplasmic reticulum membrane; P:RNA-dependent DNA biosynthetic process; P:protein phosphorylation; P:GPI anchor biosynthetic process; F:zinc ion binding; C:integral component of membrane; P:biological regulation	reverse transcriptase family member	ttctcatgtgcccacacatctaacgaaatattctcatctccgctacactcattttgtgtacctggtgacacttggccagcatttcgtgccataaagcttgctggccttattgccgtcttataaaattttcccttgagctttagtgacatataccatgcacacaacacactcgatgcactcttccatttcatccatccatcttg	203	GO:0003677-IEA GO:0006506-IEA GO:0003964-IEA GO:0005789-IEA GO:0046872-IEA GO:0003824-IEA GO:0016020-IEA GO:0016021-IEA GO:0016740-IEA GO:0008152-IEA GO:0008270-IEA GO:0032012-IEA GO:0005086-IEA GO:0006278-IEA GO:0004672-IEA GO:0005783-IEA GO:0005524-IEA GO:0043547-IEA GO:0006468-IEA	DNAbinding-IEA GPIanchorbiosyntheticprocess-IEA RNA-directedDNApolymeraseactivity-IEA endoplasmicreticulummembrane-IEA metalionbinding-IEA catalyticactivity-IEA membrane-IEA integralcomponentofmembrane-IEA transferaseactivity-IEA metabolicprocess-IEA zincionbinding-IEA regulationofARFproteinsignaltransduction-IEA ARFguanyl-nucleotideexchangefactoractivity-IEA RNA-dependentDNAbiosyntheticprocess-IEA proteinkinaseactivity-IEA endoplasmicreticulum-IEA ATPbinding-IEA positiveregulationofGTPaseactivity-IEA proteinphosphorylation-IEA	0	0	0.277264	0.579387	0	0.103416	0.103416		0	0.243393	0.516703	0	0.0827324	0.0413662	0.0413662		0	0	0.277264	0.295599	0	0.074574	0.0206831		0	0.243393	0.25836	0	0.0413662	0.0206831	0.0413662
Dhingra_Pear_16_GATCAG_L001_R1_001_paired_trimmed_paired_merged_contig_86522	[BLASTED]	PREDICTED: uncharacterized protein At4g18490-like											Dhingra_Pear_16_GATCAG_L001_R1_001_paired_trimmed_paired_merged_contig_86522	[BLASTED]	TRUE	[BLASTED]	TRUE	1		PREDICTED: uncharacterized protein At4g18490-like	cttttgaaggttctttgaaatttctgcaggtctttctagaagcattcgatgaaactttactgccacaatattctttgaaatgttcaaggtagaaagcttggttttcttcttggcaggtttatcaggacaaagcttactcccttcaactgtaaagatctttgagttcctcatagactccaggcttgaaagcatggatttaggatttacacatgtctgcgcactaggtttaatagtcttctcgattaagctgaaaggatttgcttgactgctagaaatctccacatgcctgagatcatgaagactttttctcgttccacttcccaggacaggttccctttctgttacttctttttgagacagccgtgaattcccaaccagtttagccttcctgggtacactgtcagaattgaaatcctctct	420			0.665175	0.432113	0.911593	0.655251	0.0399873	1.00968	0.289908		0.198429	0.127067	0.26786	0.225214	0.0399873	0.0699778	0.0199937		0.498728	0.432113	0.476518	0.163884	0.00999683	0.173439	0.10437		0.198429	0.127067	0.26786	0.225214	0.0399873	0.0264491	0.00999683
Dhingra_Pear_16_GATCAG_L001_R1_001_paired_trimmed_paired_merged_contig_86523	[NO-BLAST]	---NA---											Dhingra_Pear_16_GATCAG_L001_R1_001_paired_trimmed_paired_merged_contig_86523	[NO-BLAST]	TRUE	[NO-BLAST]	TRUE	1		---NA---	aagccaaacatgtcatatcgggaaggtgatgttaaaatccaagtagtatcagctgatgactcaaggcaacatattccagtaaccttattgttttaaataaacagatttgtaaagtttttacactgacatcatattattttgaatcgctcaagaaaaaagatgacgtcattttagttcatagaaaatacaataaagctaccgacgatgctaaacagcagtgtcctgtcctttgtaatcatcaacagagaggatttcaattctgacagtg	268			0	0	0	0.490285	0.0156667	0.297667	0.156667		0	0	0	0	0.047	0.0313334	0.0626667		0	0	0	0.490285	0.0156667	0.0952967	0.056487		0	0	0	0	0.0271355	0.0313334	0.0313334
Dhingra_Pear_16_GATCAG_L001_R1_001_paired_trimmed_paired_merged_contig_86524	[NO-BLAST]	---NA---											Dhingra_Pear_16_GATCAG_L001_R1_001_paired_trimmed_paired_merged_contig_86524	[NO-BLAST]	TRUE	[NO-BLAST]	TRUE	1		---NA---	ccactattgcataccgattttcctggaattatgtcaaatacaattagtaactagagtaccactagcaagaagacgaactgaaagagatgcccaataaatgtcagattgcatgaaaataacgtattcaaagagagagagagagagagagagagttactgggatggagaattctactaacttttacacgtgacttggttctcaaaatatatttggaatagaaacatcagacctattaaatttataaaatatttttctgaacattcaaggagaacaatttgacggggagggggacaaacagaaagaaaaccaagggcttttaaaagaagtcaagttgacagttttagaaccagcaaatatgtcaagcactgaagcacataatcttatgcttccggccacgacaaaatgtacatacaaattagtgcatgggagaacaatattagggtaaagaatcacctgctcaaatccaaaagcaagatt	477			0.512029	0.253651	0.741416	0	0	0.0616157	0.035209		0.383949	0	0.109428	0.282267	0.0528135	0.0792202	0.0440112		0.376853	0.253651	0.390133	0	0	0.0317369	0.035209		0.263984	0	0.109428	0.158765	0	0.0403369	0.0232885
Dhingra_Pear_16_GATCAG_L001_R1_001_paired_trimmed_paired_merged_contig_86525	[BLASTED, MAPPED, ANNOTATED]	reticuline oxidase											Dhingra_Pear_16_GATCAG_L001_R1_001_paired_trimmed_paired_merged_contig_86525	[BLASTED, MAPPED, ANNOTATED]	TRUE	[BLASTED, MAPPED, ANNOTATED]	TRUE	1	F:oxidoreductase activity, acting on CH-OH group of donors; F:flavin adenine dinucleotide binding; P:oxidation-reduction process	reticuline oxidase	ggtcatatatgcatacaaaccaaaaacaatttccaatcaaaatatatgctacaaatggcaattccaaggcttccacatatcttacagcttttagttcttttggttctatctacttcatgggcaacttcagctgatcctgagaactttgttcattgccttctaaaccattcccaaccttctcacccgattgccccagcaatttactctcccaacaatgcttcctactcatccgttttggaatcttacatccgaaacctccgattcaacacatctacaacccgaaaacccttcctcatcctcactgcattgcatgagtcccacgtgcaaatatccgttgtttgtgcccaaatccataacttccaaatgaagattagaagtggaggccatgatttcgagggtttatcatacgtggctgaatttccattcttcatcctcgacatgtttaatcttcgatccatccacgtagacatcaaatccgagactgcatgggtccaggctggggctactcttggtgaactttactatagaattgctgagaaaagcaaaatccatggctttcccgctggtgtttgccctacagttggtgttggaggccacttcagtggcggtggatacggtaatatgatgagaaagtacg	637	GO:0016614-IEA GO:0016491-IEA GO:0050660-IEA GO:0003824-IEA GO:0055114-IEA	oxidoreductaseactivity,actingonCH-OHgroupofdonors-IEA oxidoreductaseactivity-IEA flavinadeninedinucleotidebinding-IEA catalyticactivity-IEA oxidation-reductionprocess-IEA	1.29526	0.43058	0.74696	0.842434	0.0263653	0.34934	0.428436		1.01401	0.980521	1.74845	2.72549	0.533897	0.309792	0.125235		0.287267	0.215398	0.379723	0.0573818	0.017439	0.131826	0.0461392		0.131398	0.14721	0.558779	1.61966	0.187939	0.0432222	0.00659132
Dhingra_Pear_16_GATCAG_L001_R1_001_paired_trimmed_paired_merged_contig_86526	[BLASTED, MAPPED, ANNOTATED]	reticuline oxidase											Dhingra_Pear_16_GATCAG_L001_R1_001_paired_trimmed_paired_merged_contig_86526	[BLASTED, MAPPED, ANNOTATED]	TRUE	[BLASTED, MAPPED, ANNOTATED]	TRUE	1	F:oxidoreductase activity, acting on CH-OH group of donors; F:flavin adenine dinucleotide binding; P:oxidation-reduction process	reticuline oxidase	caaatgaagattagaagtggaggccatgattacgagggtgtatcgtacgtggctgaagttccattcttcatcctcgacatgtttaatcttcggtccatccacgtagacatcaaatccgagactgcatgggtccaggcgggggctactcttggtgaagtttactatagaattgccgagaaaagcaaaacccatggctttcccgctggtgtttgccctacagttgg	224	GO:0016614-IEA GO:0016491-IEA GO:0003824-IEA GO:0050660-IEA GO:0055114-IEA	oxidoreductaseactivity,actingonCH-OHgroupofdonors-IEA oxidoreductaseactivity-IEA catalyticactivity-IEA flavinadeninedinucleotidebinding-IEA oxidation-reductionprocess-IEA	0	0	0.234719	0.498411	0	0.0749763	0		0	0	0.952403	0.598098	0.187441	0.168697	0.281161		0	0	0.234719	0.260644	0	0.0495921	0		0	0	0.223289	0.337955	0.0749763	1.96262e-17	0.0858961
Dhingra_Pear_16_GATCAG_L001_R1_001_paired_trimmed_paired_merged_contig_86527	[NO-BLAST]	---NA---											Dhingra_Pear_16_GATCAG_L001_R1_001_paired_trimmed_paired_merged_contig_86527	[NO-BLAST]	TRUE	[NO-BLAST]	TRUE	1		---NA---	tttttctctttctctttactcattagaacaaaactttagacaagcaactaaaatttgaaagttctttaacaatggatttctactaacatagaaaaaactgtaaattacaccaatacctgccaacaagtaatcaaatcacaatgaacaaaataatttctgaaaacctctacatctccagcagtaaactgtcacggatcatcgtga	204			0	0	0.551809	0	0	0.102909	0.102909		0	0	0.255867	0.231838	0.0617451	0.12349	0.0823269		0	0	0.551809	0	0	0.0544541	0.0411634		0	0	0.255867	0.231838	0.0356486	0.0617451	0.0205817
Dhingra_Pear_16_GATCAG_L001_R1_001_paired_trimmed_paired_merged_contig_86528	[BLASTED, MAPPED]	transmembrane [Medicago truncatula]	0.00751909	0.4187	0.00422981	0.0352278							Dhingra_Pear_16_GATCAG_L001_R1_001_paired_trimmed_paired_merged_contig_86528	[BLASTED, MAPPED]	TRUE	[BLASTED, MAPPED]	TRUE	1	C:membrane; C:integral component of membrane	transmembrane [Medicago truncatula]	gcttccctttcaacaatttcacgtactgtttgactctctttccaaagtgcttttcatctttcgatcactctacttgtgcgctatcggtctctggccaatatttagctttagaagaaatttacctcccatttagagctgcattcccaaacaactcgactcgtcgaaggagctacgtatagagcgcctttccgaccgcatacgggattctcaccctctatgacgtcctgttccaaggaacttaggtcggtggccactcagaagcatcctctacaaattacaactcggacgtcgaagacgccagatttcaaatttgagctattgctgcttcactcgccgttactagagcaatccctgttggtttcttttcctccgcttatt	378	GO:0016020-IEA GO:0016021-IEA	membrane-IEA integralcomponentofmembrane-IEA	4.47444	1.05012	0.838613	1.09271	0.0444304	0.688671	1.15519		0.768823	1.67331	0.138087	3.29683	0.422089	0.111076	0.177721		1.68932	0.225488	0.269397	0.408142	0.0222152	0.19271	0.371233		0.264309	0.660885	0.138087	1.99423	0.168088	0.0587759	0.0484169
Dhingra_Pear_16_GATCAG_L001_R1_001_paired_trimmed_paired_merged_contig_86529	[NO-BLAST]	---NA---											Dhingra_Pear_16_GATCAG_L001_R1_001_paired_trimmed_paired_merged_contig_86529	[NO-BLAST]	TRUE	[NO-BLAST]	TRUE	1		---NA---	ttaaaggtgtaaaataaaattagcctaaaaaatttaatttttattgttctctcccaagtgctgtgtgtcaatgagcaatgctatagatttctctacaggggtatgaaaaccttacttcaggagccatctaagactacaccatcaactacaaaactaaaagaattatgattattacactacgacagcatacatcctagtttaatcgtctccgttcct	216			0	0	0.260577	0.240358	0.0388766	0.0583149	0.0388766		0.218324	0	0	0	0.11663	0.0971914	0		0	0	0.260577	0.240358	0.0194383	0.0336681	0.0388766		0.218324	0	0	0	0.0583149	0.0194383	0
Dhingra_Pear_16_GATCAG_L001_R1_001_paired_trimmed_paired_merged_contig_8653	[START, LINEAR, BLASTED, MAPPED, ANNOTATED]	S-adenosylmethionine decarboxylase family [Populus trichocarpa]	4.43897e-12	0.838086	4.68241e-11	3.20241e-05		3.23195e-05	0.677586	2.78343e-10	0.00443668	0.0174998	Dhingra_Pear_16_GATCAG_L001_R1_001_paired_trimmed_paired_merged_contig_8653	[BLASTED, MAPPED, ANNOTATED]	TRUE	[START, LINEAR, BLASTED, MAPPED, ANNOTATED]	TRUE	1	F:adenosylmethionine decarboxylase activity; C:cytosol; P:S-adenosylmethioninamine biosynthetic process; P:spermine biosynthetic process; P:spermidine biosynthetic process	S-adenosylmethionine decarboxylase family [Populus trichocarpa]	aaaaaaaaaggtacatcaacaaagactcgtgcatccaggaagtctcataacgacgacggatatcagctgccacccgagatccggtttattgacaatatcataaactaaacttgcagcgacacagcatgctgcgtctactataattgcaacataacccccgtcacatttgtttttacttttatttatactaaaaacacgaacaatcaaacactagatctttgccagacctatttcttcaacttcctcgtccttctcgtcctcgctccagcagcacttcagaatcgaccttggagactgagaaccgctgtcgtccttgacaaagctgtggtacatgaccgcgccacccagccccaaaccctcgtaggtgcttcctccgcagcagtatcccttcaagtccagagggcacttagcgttaagatcttcgcctgcggtgctcgtggtgtgcaaggctatggagaactcagctggtttgaagcaatccagaaccctgtacagcagttgggtcaagttcacatctttgaaatcatagcccactgtttcaaagctagcgtagctgaaaccgtcttctggtgtcacatggatagtagaaactgcattcccttcgattgagttcatggagtagccgcatggctcgaactcaaagtcacatatatcggattgatttgtaaaagacagaagccctcttcctgtctaaaccagtcatgcacatctccagagtgtaggtagggcctgattggcgtgaaccccacaataagcttgccaactccgccgatgcagagtaaatatgccatttctgagttttgtcagggcttcccataacatatgccttgcttgccaaaccaagcttgccaaaatggccgtcaagtacagctacctcctccgaaaagctacgatgtggagagggctgagcaccaggaaaaataaagctcccacgagagtacctcacagattttacagccagagagagggagtcagccagcttgaggatggcagggattgattgaagcaattttgttgtgccacaggttttgatgatcactttgtaagggtacacaaagaggctcgactcagataggacataagagtcaagatcatcatttgacagtgaagaaacaatggtgcactcagctggtgtcagaatctcatctatttgagctttcgatagagaacgaagacccatgcctttagggtcagcaaacagtccaggctcgaagaaagagacctcgagcctcttttcatacccttcaaatccaattgcagagacc	1265	GO:0008295-IBA GO:0008295-IEA GO:0005829-IBA GO:0016829-IEA GO:0006597-IBA GO:0006597-IEA GO:0006596-IEA GO:0006557-IEA GO:0004014-IBA GO:0004014-IEA GO:0016831-IEA	spermidinebiosyntheticprocess-IBA spermidinebiosyntheticprocess-IEA cytosol-IBA lyaseactivity-IEA sperminebiosyntheticprocess-IBA sperminebiosyntheticprocess-IEA polyaminebiosyntheticprocess-IEA S-adenosylmethioninaminebiosyntheticprocess-IEA adenosylmethioninedecarboxylaseactivity-IBA adenosylmethioninedecarboxylaseactivity-IEA carboxy-lyaseactivity-IEA	131.698	204.833	504.535	765.743	3.98293	112.425	29.8886		167.703	217.11	561.45	299.546	52.2062	110.583	56.3584		16.589	6.81945	165.789	38.4316	0.619145	42.6538	0.636706		8.30352	24.517	14.6491	13.3921	4.61999	19.5452	3.48856
Dhingra_Pear_16_GATCAG_L001_R1_001_paired_trimmed_paired_merged_contig_86530	[BLASTED, MAPPED, ANNOTATED]	O-glucosyltransferase 1											Dhingra_Pear_16_GATCAG_L001_R1_001_paired_trimmed_paired_merged_contig_86530	[BLASTED, MAPPED, ANNOTATED]	TRUE	[BLASTED, MAPPED, ANNOTATED]	TRUE	1	P:glycolipid metabolic process; C:endomembrane system; C:integral component of membrane; F:glucosyltransferase activity	O-glucosyltransferase 1	atgattacatgtttcacctcataacggagtactcaaagctgctggacttcaagccagacattccagcttctgcgatggaagtatgtacagaatccttgctttgtcttgctgacccgatacagagggagtgtcttaaaaagtctaccgcttacccttctcctgtccccccgtgcgctctccaatcggctgatagtagtctcatcaagagatggaagcggcgaaaacaagaaacgatggacgccgtggaggacatgaatccgcaggaacggagacgattaaactagga	286	GO:0008150-IEA GO:0016020-IEA GO:0016021-IEA GO:0012505-IBA GO:0006664-IBA GO:0046527-IBA	biological_process-IEA membrane-IEA integralcomponentofmembrane-IEA endomembranesystem-IBA glycolipidmetabolicprocess-IBA glucosyltransferaseactivity-IBA	1.07984	0.954245	0.393598	1.02654	0.0146807	0.411059	0.264252		0	0	0	0	0	0	0		0.578911	0.474762	0.393598	0.516127	0.0146807	0.11466	0.110837		0	0	0	0	0	0	0
Dhingra_Pear_16_GATCAG_L001_R1_001_paired_trimmed_paired_merged_contig_86531	[BLASTED, MAPPED, ANNOTATED]	TONSOKU-like isoform X2											Dhingra_Pear_16_GATCAG_L001_R1_001_paired_trimmed_paired_merged_contig_86531	[BLASTED, MAPPED, ANNOTATED]	TRUE	[BLASTED, MAPPED, ANNOTATED]	TRUE	1	P:meristem structural organization; C:membrane; P:cell division	TONSOKU-like isoform X2	aagttgtatattttttgtttttttttttaatagtttctgctagcaataacataaaagattctaaaaggaaatgtattgttttccaacttctttccattatgttaatagtcaatccaattttacctgttaccgacacaagatgggttcaaaagaggttgataaaactatacactgattgctgctacaagtcatctgtgacgcccaatatgaagctgcttaagaaac	225	GO:0051301-IEA GO:0016020-IEA GO:0009933-IEA	celldivision-IEA membrane-IEA meristemstructuralorganization-IEA	0	0	0	0	0	0.074643	0		0	0	0	0.207232	0.0559823	0.0186608	0		0	0	0	0	0	0.0493717	0		0	0	0	0.207232	0.0323214	0.0186608	0
Dhingra_Pear_16_GATCAG_L001_R1_001_paired_trimmed_paired_merged_contig_86532	[BLASTED, MAPPED]	rough sheath 2 homolog											Dhingra_Pear_16_GATCAG_L001_R1_001_paired_trimmed_paired_merged_contig_86532	[BLASTED, MAPPED]	TRUE	[BLASTED, MAPPED]	TRUE	1	C:condensed chromosome; F:DNA binding; F:DNA-binding transcription factor activity; C:nucleus; C:nucleolus; P:transcription, DNA-templated; P:asymmetric cell division; P:response to virus; P:polarity specification of adaxial/abaxial axis; P:leaf morphogenesis; P:leaf formation; P:defense response to bacterium; F:protein homodimerization activity; P:regulation of innate immune response; P:negative regulation of transcription, DNA-templated; P:defense response to fungus	rough sheath 2 homolog	ttccaattcgccctaaaaccagcgactaccatcgtttcacttttcactgatgccacgctcattccccgcgcgtccactagccaccgccgttccatccttaataatttctcaaatcgtactatatagtaagaacaggaagttgaatcgaattgggttcgttggattggaattggaatcagtccctcatccgtcagcggttgcgatctctctcaattccggcggaagaaatggcgatgaaatgaaggagcgacagtgctggcaaccagaagaagacgccttgatgcgatgggtcaaaagagtggagcctcgcctcccagtggatggggaagctcctcttccatgacccggagtcctgcctggatcgatggaagaactatctggagccgggcctgaagaagggctgacctcggaagagcaagccctcgtcgtctccctccaggccaagcatggcaacaagttgaaaaagatcgttgccaagctccctggtcacacccccaagcgcctcggtaagtcgtgggaggtatttaaggaaaagcatatcaagttgcagtctcaaaggcaaaagaacaaacactttctgttcagtgagcctgacgttgtctccctccgatctcgacccagacccgacctgttttcatcaaatgggcactctgattcagctgtgca	666	GO:0003677-IEA GO:0003700-IEA GO:0000793-IEA GO:0045088-IEA GO:0045892-IEA GO:0010338-IEA GO:0050832-IEA GO:0042803-IEA GO:0006351-IEA GO:0008356-IEA GO:0042742-IEA GO:0009615-IEA GO:0005730-IEA GO:0005634-IEA GO:0009944-IEA GO:0009965-IEA	DNAbinding-IEA DNA-bindingtranscriptionfactoractivity-IEA condensedchromosome-IEA regulationofinnateimmuneresponse-IEA negativeregulationoftranscription,DNA-templated-IEA leafformation-IEA defenseresponsetofungus-IEA proteinhomodimerizationactivity-IEA transcription,DNA-templated-IEA asymmetriccelldivision-IEA defenseresponsetobacterium-IEA responsetovirus-IEA nucleolus-IEA nucleus-IEA polarityspecificationofadaxial/abaxialaxis-IEA leafmorphogenesis-IEA	0.143439	0.228112	0.169023	0.610513	0.00630431	0.0567388	0.0693474		0.150946	0.160271	0.0844602	0	0.0315215	0.0567388	0.0126086		0.0718726	0.0223024	0.169023	0.291294	0.00630431	0.0218388	0.0252172		0.0759045	0.0801354	0.0844602	0	0.00630431	0.0218388	0.0126086
Dhingra_Pear_16_GATCAG_L001_R1_001_paired_trimmed_paired_merged_contig_86533	[BLASTED, MAPPED, ANNOTATED]	3-deoxy-manno-octulosonate mitochondrial											Dhingra_Pear_16_GATCAG_L001_R1_001_paired_trimmed_paired_merged_contig_86533	[BLASTED, MAPPED, ANNOTATED]	TRUE	[BLASTED, MAPPED, ANNOTATED]	TRUE	1	C:cytosol; F:3-deoxy-manno-octulosonate cytidylyltransferase activity; P:lipopolysaccharide biosynthetic process; P:pollen development; P:pollen tube growth; P:methylglyoxal catabolic process to D-lactate via S-lactoyl-glutathione; C:integral component of mitochondrial outer membrane	3-deoxy-manno-octulosonate mitochondrial	taattgtccatttaacaagtcaggaaaggccaatccacagtttccctatttgcttcatcttggaattcaggtgttagattgacattttactttgtgataaattgtgcatggcttcattgttcatgatcgtatattattttataccatttgtactggtttttaacttgtgagcttattattctccgctcctatattttcagagctatgatacaaagtttct	220	GO:0005737-IEA GO:0031307-IEA GO:0016020-IEA GO:0005829-IBA GO:0016021-IEA GO:0019243-IEA GO:0016740-IEA GO:0008152-IEA GO:0008690-IBA GO:0008690-IEA GO:0016779-IEA GO:0009860-IEA GO:0009555-IEA GO:0009103-IBA	cytoplasm-IEA integralcomponentofmitochondrialoutermembrane-IEA membrane-IEA cytosol-IBA integralcomponentofmembrane-IEA methylglyoxalcatabolicprocesstoD-lactateviaS-lactoyl-glutathione-IEA transferaseactivity-IEA metabolicprocess-IEA 3-deoxy-manno-octulosonatecytidylyltransferaseactivity-IBA 3-deoxy-manno-octulosonatecytidylyltransferaseactivity-IEA nucleotidyltransferaseactivity-IEA pollentubegrowth-IEA pollendevelopment-IEA lipopolysaccharidebiosyntheticprocess-IBA	0	0	0	0	0	0.0190849	0		0.403763	0	0.237259	0.214977	0.0381697	0.0381697	0.0190849		0	0	0	0	0	0.0190849	0		0.203034	0	0.237259	0.214977	0.0381697	0.0381697	0.0190849
Dhingra_Pear_16_GATCAG_L001_R1_001_paired_trimmed_paired_merged_contig_86534	[BLASTED, MAPPED]	TMV resistance N-like											Dhingra_Pear_16_GATCAG_L001_R1_001_paired_trimmed_paired_merged_contig_86534	[BLASTED, MAPPED]	TRUE	[BLASTED, MAPPED]	TRUE	1	P:signal transduction; F:ADP binding	TMV resistance N-like	tattccactacgtactgggattgaggcacggatcttgacaacccaggctcggtttcgccctcatacgtgtagagttcgattttacttcaagccaggcacacaaccagtttggttgagaatctgtaatgctcgcttagtcatagtatgcgaccaggatgatttcgactacggcatggcagttggcgacaattatcagcgagaacagaaaacctcactttttatgaaaatcgataatattaatgtcggacatcatcaagaagccatagttctcatgaaacaggatgatatcaatgtccatcacgagaaagaagaagctcatctcctagagagaggggggagagagagagagagagaggaagaagaagaagag	370	GO:0007165-IEA GO:0043531-IEA	signaltransduction-IEA ADPbinding-IEA	0.804628	0.737605	1.33609	1.14861	0.0907821	0.397171	0.419867		0.384325	0.14425	0.283489	0	0.226955	0.306389	0.283694		0.0344805	0.366978	0.92929	0.0590784	0.0600467	0.0794343	0.100861		0.027408	0.14425	0.141749	0	0.0690257	0	0.0567388
Dhingra_Pear_16_GATCAG_L001_R1_001_paired_trimmed_paired_merged_contig_86535	[NO-BLAST]	---NA---											Dhingra_Pear_16_GATCAG_L001_R1_001_paired_trimmed_paired_merged_contig_86535	[NO-BLAST]	TRUE	[NO-BLAST]	TRUE	1		---NA---	agcttttgctgatggaagcacaaccttgaaaaatgaaaccagtatcacttaagagtgcatgctagactgcacaggcaatccaataaaataaaaatttgtccgttgttttatacgcttctatcaatggaaagcataatagggaattgaaaatgtaggttcctggaaggattgtaggatttacaagtaaatcatctgtgacagt	202			0.527981	0.529929	0.473094	1.06673	0.041571	0.353353	0.290997		3.43471	1.30148	1.03606	1.6144	0.311782	0.498852	0.64435		0.527981	0.271627	0.473094	0.252322	0.0207855	0.126433	0.0749432		0.461147	0.958284	0.683203	0.634284	0.0360015	0.0720031	0.23971
Dhingra_Pear_16_GATCAG_L001_R1_001_paired_trimmed_paired_merged_contig_86536	[START, CURVED, NO-BLAST]	---NA---						4.00221e-14	0.837046	8.94457e-10		4.27801e-05	Dhingra_Pear_16_GATCAG_L001_R1_001_paired_trimmed_paired_merged_contig_86536	[START, CURVED, NO-BLAST]	TRUE	[NO-BLAST]	TRUE	1		---NA---	gcacatgcatacattttattgttgatgaaaagctcgtgttgtgtgtgtgtgtgtgtgcgtgcatgtctcataggggactttgatcctgagttccatgtagtgactacgcatgaaaatcttttctgaggtgttaaccaatcattgaagaaccatacaaaaacaaagcatgctcttctgtctaatccgctaatcaaaatattgaaagtaggatgacctaaaaccataatggaaagggatcaccgtacaggagcaatgtactct	261			5.02657	1.34251	2.37814	1.69874	0.160869	0.337824	0.675648		8.26344	5.82381	3.30442	1.41423	1.28695	1.67303	0.369998		1.47097	0.167307	0.887077	0.885828	0.0425618	0.0737192	0.139316		0.210257	1.16453	0.45779	0.20523	0.197679	0.721402	0.112608
Dhingra_Pear_16_GATCAG_L001_R1_001_paired_trimmed_paired_merged_contig_86537	[NO-BLAST]	---NA---											Dhingra_Pear_16_GATCAG_L001_R1_001_paired_trimmed_paired_merged_contig_86537	[NO-BLAST]	TRUE	[NO-BLAST]	TRUE	1		---NA---	gaaactttgtctgcaaagcactgatattggtccacaggtctggaatgttaaaattaatctcttgtactgattatgttattgtaactaagaataggataaatgagagctccaacaaattaatcccttcataatgagatgtattggatggttgcaaagtccttcgtcctagactcctagtggatgcttgctttagctacaaaaaagtgtgtgtaacatgtattgatggaaaagtgttaaagaaaacatcaaacaccaaaagggagtgcaatgaaaatgtaaccaagttgggactcactctagtgagagcataacctctgaaaaaccatgagggctaaaagagaaaaagagtgcccaccatgtgaaagaaacaaattaggacttcccaagaagaagccaacctcagagttcttatattgtgagggagagaacaatacgcctctaccaatattgaaatacaaaaaaaacaaaaaaagtaaaggagaagccaagtgcccccttgccaaaaataattttttttcttcttctcttcc	530			0	0.368162	0.59111	0.0979574	0.00792202	0.015844	0.015844		0.268302	0.294621	0.197907	0.177212	0.0396101	0.0554541	0.015844		0	0.220362	0.0278604	0.0979574	0.00792202	0.015844	0.00792202		0.0191339	0.0074743	0.0989569	0.0886127	0.0396101	0.015844	0.00792202
Dhingra_Pear_16_GATCAG_L001_R1_001_paired_trimmed_paired_merged_contig_86538	[BLASTED]	Niemann-Pick C1 -like											Dhingra_Pear_16_GATCAG_L001_R1_001_paired_trimmed_paired_merged_contig_86538	[BLASTED]	TRUE	[BLASTED]	TRUE	1		Niemann-Pick C1 -like	ctcacaatgggagcctccgtattcaggtacttatcccgattaccaaccctccttcccaagaaagggggaaattcaactcgtactttatttcattatgtttgttccatctcatgacatcttccacgatagatcatgcttgacatgcttcactgctcagctgaatgttaagtgcagtgcaaatagacacttgtgtgatacagaagtagaaattttatccgatctaagcttacatctcattttctttctggacatgcttttgcagtggaatcacatcaacaaa	280			0	0.160274	0.371668	0	0	0.059981	0		0.359036	0.557675	0.389087	0.155976	0.059981	0.0449858	0		0	0.160274	0.187685	0	0	0.059981	0		0.180544	0.0141478	0.194854	0.155976	0.0149953	0.0259725	0
Dhingra_Pear_16_GATCAG_L001_R1_001_paired_trimmed_paired_merged_contig_86539	[BLASTED]	probable E3 ubiquitin- ligase ARI2 isoform X1											Dhingra_Pear_16_GATCAG_L001_R1_001_paired_trimmed_paired_merged_contig_86539	[BLASTED]	TRUE	[BLASTED]	TRUE	1		probable E3 ubiquitin- ligase ARI2 isoform X1	tgtgctgttttgttgggtgcatcgtgcattaatatgtatgttgtttgtatcaatttggaaagacttaccttttttgttgtggggtgtattggaatttgggttacttttcgctttcttaacaattttggtattattttcgatatttcatatgatttttgttgttgggtatttctttcaaataagttttagctcagtttacttatttgggaatttgatggtttttgtgtacggttgcaggtgatcaccaaagaatctcttttgac	263			2.27769	1.31957	2.81044	1.87092	0.0478936	0.35122	0.159645		0.764488	0.796659	0.60107	0.866526	0.143681	0.239468	0.207539		0.370343	0.438855	0.524682	1.31291	0.0478936	0.152292	0.0319291		0.384429	0.210883	0.60107	0.164673	0.0276514	0.126714	0.0888867
Dhingra_Pear_16_GATCAG_L001_R1_001_paired_trimmed_paired_merged_contig_8654	[BLASTED, MAPPED, ANNOTATED]	dnaJ ERDJ2A-like [Gossypium raimondii]	0.0123264	0.504975	1.7983e-11	0.0185797	0.0325334						Dhingra_Pear_16_GATCAG_L001_R1_001_paired_trimmed_paired_merged_contig_8654	[BLASTED, MAPPED, ANNOTATED]	TRUE	[BLASTED, MAPPED, ANNOTATED]	TRUE	1	C:integral component of membrane	dnaJ ERDJ2A-like [Gossypium raimondii]	cactgtactcgctctcataatcgtcatcatattcatcatcttcattctcttcctcctcttcaatgccatcctccgtaattggtccctcttctgccacaaaacctccccgggtaccagcccgtgtgcgcttcaaaatcttcatcttcaagtttgtctttctatcacaaccaatccaagagtcgcataggcagtagcatgtcaaattgtaattcccctcccctggggccggtaacttgcctgttatcagtctagacccactcttcaccttcccgactgcttctttgacagcagcactagtctctttcatagttgctcccgaaccctcctttgtgtcctcgattgccttggaagcagcagtaatggctgcagcttcatccatgaaatttaccttctgccaaaaccaaacgtaattggagacgctgtctgcaagcaaaaaccagaagttttcttccttgtgaaacgggaagtatggggcgtggggaagggcaccaatcagtccgttggcacgctttagtgtgacccaagcatgaaccgtgacaatgtcaccctcttgtataccatcttcaccttcagtctcacatttaacttcaattgatatcgaaggcatcgtctgcaataccatttcaacatcctggacttcagcggatgagaatccagctgtttgagaaagtacctcagcacgatcttccacggacatgtcctgaagctcctgaaacactctcagcttcttgcgggctatcttttttacaaccgcctcactaaaatgcggcagctgcagaaagggggcaatgccttcactggatcctccaattgccttccttgcactaagaggaacagcctgaatgatacactgagaaagttcaacgacaccaatagcaggcctcagccatccctgcccctgagcattgcgtggcataactgccatcttcatcaattcttcaaggaggcgaggggcaagttccagaacacgtctaaaatcaccttgcaaagatggagataaggatgctgactcacgagttaactgtgcttgaatcaacaattctgtctttacaagggctggatgctgtttccaaaactttgcctgctcttgcttgatattcttaaggtccagattcaactcactcctgaccagcataaaaagcttctgaaggggttcattgtcagttctgcgaactggaatttccgtatattcagcagcctttatgaagacatccattactttgctgggagccagagaaggcttcatgaagtaatagtaagtggataatgtgtgatgcatgacatagttgccggtatattttgccgatcttgaaagatatatgacagctatcaccaatggcaataga	1346	GO:0016020-IEA GO:0016021-IEA	membrane-IEA integralcomponentofmembrane-IEA	23.9948	30.0993	33.2364	28.1142	0.573964	6.17635	4.58547		34.3097	35.6428	44.1769	34.4411	7.57071	8.62193	6.69417		3.40669	1.3015	0.243061	1.58931	0.0923776	0.939733	0.163967		1.76696	1.76662	0.806109	1.90255	0.401309	0.985854	0.30455
Dhingra_Pear_16_GATCAG_L001_R1_001_paired_trimmed_paired_merged_contig_86540	[NO-BLAST]	---NA---											Dhingra_Pear_16_GATCAG_L001_R1_001_paired_trimmed_paired_merged_contig_86540	[NO-BLAST]	TRUE	[NO-BLAST]	TRUE	1		---NA---	ttcttaaaccttcaatcactacctttgcatgttcgattgctctccggatcgttctctcaggatccgtcggaccaagctgtcctggccaatcaaacttgatcttggggttaggaacaaaatattattttaactttccatttgattctttgcagcagcagtagccatggaaaggccatatgcatctgcatccatggctacttcttagacatctgcatcgctcaagtatttttcgaattcttggtgaccacaattacaatttcgaatctgaagctctatgaaataaatggagtttgtaaacataaccctaaagcacaaagatttgaaaacgacttctcacctttttaatcaactgaggtaggcatgggtttcaaatcttagtcactctctgcaagcatggccttctttctcaatttccggccttcctgtctttgtgcgcgctctctccccctctttctgtgtacttccctccggcaagtgtttgggttgataattaatcttgggcttaaatcaaaggaagcccagttgtgcaaagcatttgttttgggctagtgactgccatggtgaaggcagcggcccacaatattaaaatgatggtgcagggcagctaataggcaacaaccctacacataggctgaccgaaggtaaggggcagtaaggccttagcagaaaggcaccctttcaatggcaaaattggtaaataatggaagatttaaggtaatcgacaaagtcaagagaaccatgtcttcctctcatatatattttctacagtgtgcgagtgaatataatttgtgcattcttctgtgtgtgcgagtgaatataatgtgtgcttttaaagttgaatggtgctaactgaatataatgtgttcattcttctgtgtgtgcgagtgtatgtgtatgcaatgtatgagtgcatacagtgtgcagtgtgccagctcacttgtatgcagtgtatacagtgtgcagtatgcaatgtatgagtgcatacagtgtgtgcagtgtgtcacttgggccgttgg	1016			1.01819	0.34323	1.50887	1.5271	0.0206627	0.82651	0.38846		0	0	0.0513749	0.0924432	0.00413255	0.0082651	0.00413255		0.156753	0.0360879	0.856505	0.303404	0.0206627	0.163275	0.227741		0	0	0.0513749	0.0462251	0.00413255	0.0082651	0.00413255
Dhingra_Pear_16_GATCAG_L001_R1_001_paired_trimmed_paired_merged_contig_86541	[BLASTED, MAPPED, ANNOTATED]	phytosulfokine receptor 1-like											Dhingra_Pear_16_GATCAG_L001_R1_001_paired_trimmed_paired_merged_contig_86541	[BLASTED, MAPPED, ANNOTATED]	TRUE	[BLASTED, MAPPED, ANNOTATED]	TRUE	1	F:protein serine/threonine kinase activity; F:ATP binding; P:protein phosphorylation; C:integral component of membrane	phytosulfokine receptor 1-like	tactgggaaatctctctgcatctttggggacattagaccagctcagaaccctcaatctctctcacaatttcctcaagtactcgcttccgatttcgctcttccatttgccaaatttagagctcttagacttgagttctaattacttttccggccccattcctgtcgatatcgatttgccttcagtccagttcattgaaatttctca	205	GO:0000166-IEA GO:0016020-IEA GO:0016021-IEA GO:0016310-IEA GO:0004672-IEA GO:0016740-IEA GO:0016301-IEA GO:0004674-IEA GO:0005524-IEA GO:0006468-IEA	nucleotidebinding-IEA membrane-IEA integralcomponentofmembrane-IEA phosphorylation-IEA proteinkinaseactivity-IEA transferaseactivity-IEA kinaseactivity-IEA proteinserine/threoninekinaseactivity-IEA ATPbinding-IEA proteinphosphorylation-IEA	0	0.522174	0	0.320479	0.0204813	0.30722	0.286738		0.203269	0.50135	0.257043	0.916315	0.122888	0.348182	0.860215		0	0.267652	0	0.320479	0.0204813	0.154631	0.0738464		0.203269	0.251232	0.257043	0.458192	0.0938572	0.143369	0.061444
Dhingra_Pear_16_GATCAG_L001_R1_001_paired_trimmed_paired_merged_contig_86542	[NO-BLAST]	---NA---											Dhingra_Pear_16_GATCAG_L001_R1_001_paired_trimmed_paired_merged_contig_86542	[NO-BLAST]	TRUE	[NO-BLAST]	TRUE	1		---NA---	ttcttcttctcctttgtgaatcgctgaaaccctcccttctcttcttctcacgataccaccaactgagcagcaccgccaccacccagcaaagagggaaagtgagagtgagggacagtgtaccatgggaaagagagtgggtgggggctgcatgtggagcatattagtattgtaaaatgagtggatattaacgagggaaagagactgttcgttgtcaatttttttgtttttttgtttgtttttatttcgatgtatgtggagcatatttggaggaatgattttatttttttattttttattttatatgtttttgagttaaacttgtttatgacttgtgcacttttgaataacaaaggatatttgttgtacaaagtattatattttttaatatgtaatatatatacctat	405			0.875671	0.600861	0.365783	0.517302	0.0518354	0.518354	0.435418		0.585784	1.04443	0.649314	0.553764	0.611658	0.383582	0.466519		0.268693	0.0767066	0.204693	0.086841	0.0373791	0.116831	0.047508		0.128389	0.481938	0.469454	0.288418	0.149516	0.197791	0.146979
Dhingra_Pear_16_GATCAG_L001_R1_001_paired_trimmed_paired_merged_contig_86543	[NO-BLAST]	---NA---											Dhingra_Pear_16_GATCAG_L001_R1_001_paired_trimmed_paired_merged_contig_86543	[NO-BLAST]	TRUE	[NO-BLAST]	TRUE	1		---NA---	ttatatctataatatatgtacctatatcttataaaatttaggtcccatgaggcttcacctcacgcctcaaggctttcacatagctagggctattcatgaaacgtcttgcctatgccttcgccttttaaaacgttgatttgaatacaatccttttttgagtgctgctatttgtactacatatattgaccaccttgctggccacctttc	207			0	0	0	0.22196	0.0202834	0.141984	0.0608503		0.227816	1.01214	0.252159	0	0.162267	0.263685	0.0405669		0	0	0	0.22196	0.0202834	0.0811337	0.0608503		0.227816	0.68599	0.252159	0	0.0731329	0.10733	0.0405669
Dhingra_Pear_16_GATCAG_L001_R1_001_paired_trimmed_paired_merged_contig_86544	[NO-BLAST]	---NA---											Dhingra_Pear_16_GATCAG_L001_R1_001_paired_trimmed_paired_merged_contig_86544	[NO-BLAST]	TRUE	[NO-BLAST]	TRUE	1		---NA---	ttatatctataatatatgtacctatgtcttataaaatttaggtcccatgaggcttcacctcacgcctcaaggctttcacatagccggggctattcatgaaatgtcttgcctatgccttcgccttttaaaacgttgatttgaatacaatccttttttgagtgctgctatttgtactacatatattggccaccttgctggccacctttcaaat	211			0.687675	0	0.24918	0	0	0.119393	0.0596967		0	0	0	0.224147	0.0198989	0.0596967	0		0.407262	0	0.24918	0	0	0.0344659	0.0344659		0	0	0	0.224147	0.0198989	0.0344659	0
Dhingra_Pear_16_GATCAG_L001_R1_001_paired_trimmed_paired_merged_contig_86545	[NO-BLAST]	---NA---											Dhingra_Pear_16_GATCAG_L001_R1_001_paired_trimmed_paired_merged_contig_86545	[NO-BLAST]	TRUE	[NO-BLAST]	TRUE	1		---NA---	tgaggcttcacctcacgcctcaaggctttcgcctaggcagggtatgaaacgccttgcctatgcctttgccttttaaaacattggttttacctgttgaacaactttcattttatatctcttggttcaaattttagatgggatgctattgcaggctatatgttgtgtagtgggtgtttccataatgctcaaaatgagctcatttaaaaatatgcaaacctctgcagttatgaagctaatattatattggagtagcccttgggttatgaagc	269			0.553369	0.789659	0.58636	0	0	0.109259	0.0468253		0.175308	0	0	0.175818	0.0156084	0	0		0.0237133	0.279897	0.58636	0	0	0.041296	0.0270346		0.175308	0	0	0.175818	0.0156084	0	0
Dhingra_Pear_16_GATCAG_L001_R1_001_paired_trimmed_paired_merged_contig_86546	[NO-BLAST]	---NA---											Dhingra_Pear_16_GATCAG_L001_R1_001_paired_trimmed_paired_merged_contig_86546	[NO-BLAST]	TRUE	[NO-BLAST]	TRUE	1		---NA---	ctggtgattgccactggcggcgccaccacttctccttcgtctcactctccaccgctcgctcgttacctaacaccacccaaatttcggaaagaattatatggctcctctggtggttccttaatgatgcaaggaccttggtcaaaatatttaattttcaacaaataataacgactcaaatggcgaaatctacacatccggtccaaaaactggttgaacagcccccgaaatgactagaggaaaacaagcctagcaaacccctagggggaaacgctctccaagttggatcgttttgagtgttgaaagaatgaaattctaccatcaaggtccctgtaaagtggttatacgataaacggtatttcagcaatacttgtgggtgggaaaatgggtgttactctatcaagtgagagactttaaggtgagtggagaaataagacgagtactgggcggcaatagcagcagtgattaattttccgacaacaaacaccctacagcagcccgctaacaaatgtgtaaaaattcatctccttgttcgaaccaaatgtattataagcagacgtccaccacgcgctgccgttactgcccgcgaggtcacgacatgggtaagttgaaaccagcatgacaagaatcatcttgaacttgggatcctgcagctgcaatcgtcatggattccaaaagtggcctctccatggattccgagtgcccacatatccggtagcttggggatataacttgaaacctgaggctggttagggttccaggccaaaccacgtaggggaagcagtttgagataccaccatt	798			0	0	0	0.0823286	0	0.0157845	0.0263075		0.520834	0.653904	0.802646	0.45801	0.115753	0.152583	0.178891		0	0	0	0.0823286	0	0	0.0139206		0.179573	0.0754233	0.100227	0.0520995	0.0189706	0.0320044	0.0139206
Dhingra_Pear_16_GATCAG_L001_R1_001_paired_trimmed_paired_merged_contig_86547	[NO-BLAST]	---NA---											Dhingra_Pear_16_GATCAG_L001_R1_001_paired_trimmed_paired_merged_contig_86547	[NO-BLAST]	TRUE	[NO-BLAST]	TRUE	1		---NA---	tttggagggttggcatgtaacattaggcgggtatgttggctggaaagttgcagaaatccgatggatacaggtagaagggctgtttcgattcctctgaaacataaatgtagccgcaacacttacgagattcatcatttcagggtgttgacataggcaacaagttgaacattatacagaattttaccagaatacgggggtcaccgtaaaaactagtcgatgattaagccgaccagagtggcaatttcagacgcaacaactaatgttaaaggaatttaagagagatccaaaatgtct	294			0	0.305283	0.191444	0	0.0142812	0.071406	0.0285624		0.181538	0.349596	0	0	0.0142812	0	0.0142812		0	0.305283	0.191444	0	0.0142812	0.0377845	0.0285624		0.181538	0.175187	0	0	0.0142812	0	0.0142812
Dhingra_Pear_16_GATCAG_L001_R1_001_paired_trimmed_paired_merged_contig_86548	[BLASTED, MAPPED, ANNOTATED]	TMV resistance N-like											Dhingra_Pear_16_GATCAG_L001_R1_001_paired_trimmed_paired_merged_contig_86548	[BLASTED, MAPPED, ANNOTATED]	TRUE	[BLASTED, MAPPED, ANNOTATED]	TRUE	1	F:adenyl ribonucleotide binding; F:anion binding; P:response to stimulus	TMV resistance N-like	aagcgtagcaggttgtggtttcatgaagacgcgtaccatgttctaactgaaaatcagggaacaaagaaaattaaaagcattgtggtggagttgccggaaccagatgtgataaccttgaatgtagaaagcttcttgcggatggtaaatcttgaaatttttataaactgtaatgcacgcttgtttggacgcgttgattatctgcccaacgatttgaggtggattgaattggatggacaatccaattttcagcgaatgcacagagttgtgttcaatttaccgtccaattatcatccaagacatctcgct	306	GO:0000166-IEA GO:0007165-IEA GO:0043531-IEA GO:0005524-IEA GO:0006952-IEA	nucleotidebinding-IEA signaltransduction-IEA ADPbinding-IEA ATPbinding-IEA defenseresponse-IEA	0	0.450903	0	0.2147	0	0.12349	0.0823269		0.290287	0	0	0.142723	0.0411634	0.0137211	0.0137211		0	0.263543	0	0.2147	0	0.0411634	0.0411634		0.145972	0	0	0.142723	0.0237657	0.0137211	0.0137211
Dhingra_Pear_16_GATCAG_L001_R1_001_paired_trimmed_paired_merged_contig_86549	[BLASTED]	TAR1-like [Pyrus x bretschneideri]	0.014073	0.37528	8.25729e-06		0.0379094						Dhingra_Pear_16_GATCAG_L001_R1_001_paired_trimmed_paired_merged_contig_86549	[BLASTED]	TRUE	[BLASTED]	TRUE	1		TAR1-like [Pyrus x bretschneideri]	tgcaagcgcttccctttcaacaatttcacgtgctttttaactctctttccaaagtgcttttcatctttcgatcactctacttgtgcgctatcggtctctcgccaatatttagctttagaagaaatttacctcccatttagagctgcattcccaaacaactcgactcgtcgaaggagatttacatagggtgccatttcctgtcacatacgggattctcaccctctatgacgtcctgttccaaggaacttagacaggcggcttccccaaatcatcctctacaaattacaatgcgaacccgaaggctagctttcaaatttgagctgttgccgctt	332			8.35007	4.04949	8.24823	14.9984	0.429984	5.47598	5.69097		0.125512	0.940631	0.315936	5.83855	0.531157	0.0885262	0.202346		2.83993	1.0038	1.33882	2.50112	0.0669195	1.77715	1.65129		0.125512	0.557354	0.157973	4.77785	0.231816	0.0334598	0.0126466
Dhingra_Pear_16_GATCAG_L001_R1_001_paired_trimmed_paired_merged_contig_8655	[BLASTED, MAPPED, ANNOTATED]	dnaJ ERDJ2A-like [Gossypium raimondii]	0.00014866	0.653982	1.50547e-11	0.00216115	0.0025717	9.61354e-07	0.722263	8.90565e-14	0.000572644		Dhingra_Pear_16_GATCAG_L001_R1_001_paired_trimmed_paired_merged_contig_8655	[BLASTED, MAPPED, ANNOTATED]	TRUE	[BLASTED, MAPPED, ANNOTATED]	TRUE	1	C:integral component of membrane	dnaJ ERDJ2A-like [Gossypium raimondii]	tcgtcataatcctcatcttcgttctcctcctcctcttcaataccatcttccgtgatcggtccctcttctgccacaaaacctccccgggtaccagcccgagtacgcttcaaaatcttcatcttcaagtttgtttttctatcacagccaatccaagagtcgcataggcagtagcatgtcaaattgtaattcccctccgctggggctggtaacttgcctgttattggcctagacccgctcttcaccttctcaactgcttctctgatagcagcactagtctttttcattgttgcttccgaaccctccattgcgtcctcgattgccttggaagcagcagtaatggctgcagcctcatccatgaaatttaccttctgccaaaaccaaacgttgttggagacactgtctgcaagcaaaaaccagaaattttcttccttgtggaatgggaagtaaggcgcatggggaagggcaccaattaggccgttgggacgcttgagtgtgaatccagctgtttgagaaagtagctcagcacgatcttccacagacatgtcctgaagatcctgcaacactctcagcttcttgcgggctatctttttaataaccgcctcaccaaaatgtggcagctgcagaaagggggcaatgccttcactggaccctccaatagccttccttgcactaagaggaacagcctgaattatacactgagaaagttcaaccacaccaatagcaggcctcagccatccctgcccctgagcattgcgtggcataactgccatcttcatcaattcttcaaggaggcgaggggcaagttccaggacatgtctaaaatcaccttgcagagatggagataaggatgctgactcacgagttaactgtgcttgaatcagcaattctgtctttacaagggctggatgctgtttccaaaactttgcctgctcttgcttgatatttttaaggtccagattcaactcactcctgactagcataaaaagcttctgaaggggttcattgtcagttctacgaactggaatttccgtatattcagcagcctttatgaagacatccattactttgctgggagccagagaaggcttcatgaggtaatagtaagtggacaacgtgtgatgcatgacatagttgccggtatattttgctgatcttgaaagatatacaacagctatcaccaatggcaatagaatacaaataccaacaatccagagtaggagtattccaccagatgctccatcgatgtccagcaggaattgaggaagagctatgcccatttgaaacccctgcctgccatctggatggccatatttttcaaaattctcacgagatactggatccgtcagagcctgataagcctttgatatgaactcaacaaagtaattgtgggcctctggatctggatttttatctggatggtattgtatagagagtctcctatatgccttctttatctccgaatcagaagctccaggttccagtccaagaatattgaatggctcaaaaacttgaatctcgcggctcatatttttgatgtaataaaccaggactatcatgataacccagagaagtattaatgtcaagttactccatgttgagaagtttgaaatccgcttaaaaattgacttgcggtactttcctgaccgagcgcactcagagcactgacagtggatgctctttgttttcttggatgcagcacgacataacttcgtaattgtataaggcactaggggcagtgccattatggttaaaatgaaaattgggaacaaagcactagtctcttccgaagcagccatggcgacctccctagtctagtcctatgtccgtattatgcctgggaaatggaaaatccggaggtcgcgatctgattcggaggccctctgcccgtacgatggcgcgattacagagacggagagagaaaggaagcgagagagtttttcagatgggaggagagagagagagagagagagagagagagagagagagggagagaacagatagcttcgttttgggttttatttggtgacggcccagcccataatttttcaaacacgacctgggaaatggaaaatccggagg	2079	GO:0016020-IEA GO:0016021-IEA	membrane-IEA integralcomponentofmembrane-IEA	29.6978	50.0563	42.1706	35.9526	0.533164	7.20378	5.38617		37.8439	47.9208	57.8703	63.4328	9.7969	9.49396	11.4045		2.94329	1.1072	3.58924	2.81857	0.0489718	0.951735	0.149434		1.88919	6.91928	1.86986	2.70526	0.650183	0.509518	0.59359
Dhingra_Pear_16_GATCAG_L001_R1_001_paired_trimmed_paired_merged_contig_86550	[START, CURVED, BLASTED, MAPPED, ANNOTATED]	NAC domain-containing 100-like	7.71934e-06	0.734715		0.00773514	0.0300757	5.14002e-14	0.847524	0.00173226		2.17761e-05	Dhingra_Pear_16_GATCAG_L001_R1_001_paired_trimmed_paired_merged_contig_86550	[START, CURVED, BLASTED, MAPPED, ANNOTATED]	TRUE	[BLASTED, MAPPED, ANNOTATED]	TRUE	1	F:DNA binding; C:nucleus; P:transcription, DNA-templated; P:regulation of transcription, DNA-templated	NAC domain-containing 100-like	taagttgccttccattccacgtttcttgctcttcaaaaacaccagtatttagatgcttctgtttcccggagtgcttttctttctcttaacatctgaatccatctttcagcttatacaacaacttgttcccatggcttcttttcttttattcctctgtatccaattacccgttccctttccttaagctttatttctcttttgctccttagaaaagcacgttttgcatgagtcttttctggttctgctttctatatacggtgttttaagatctgggagttgaagctgttggttggaagaagccatagaagtttgagagtttgtgaggagtctaccgagggtggattgcgaaaatacttacttttcaatcggaaccaagatttcgaatcaagggttttagacaagaatcattggggttttagggtatcataaaaggaagaaatggaaaacgttccagctgggattgttgaggaggatgatcagatcgatttgccaccggggtttcgattccatccaaccaatgaagagcttatttctcactacttgcacaagaaggtgatcgataccagcttctcttgtaaagcaattggggaggtggacttgaacaagtcggagccttgggaattgccttggaaagcgaaaatgggagaaaaggagtggtactttttttgtgtgagagacagaaagtacccaactggtctaaggacaaacagggcgacagaagccggatactggaaagccacagggaaggataaggagatttacagaggaaaatctctggttgggatgaagaaaaccttggttttctacaaaggaagagctcccaaaggagaaaaaagtaactgggtgatgcatgaatatagattggatggtaaattctctgtccacaacctccccaaaactgcaaag	906	GO:0003677-IEA GO:0006351-IEA GO:0006355-IEA GO:0005634-IEA	DNAbinding-IEA transcription,DNA-templated-IEA regulationoftranscription,DNA-templated-IEA nucleus-IEA	1.53789	3.53677	8.46874	6.16805	0.0973202	1.39956	1.40883		1.69261	1.73661	3.98505	6.54573	0.338303	1.20028	1.74249		0.380903	0.435241	2.04276	1.01756	0.0139029	0.0522258	0.0442083		0.29543	0.30005	0.457474	0.468147	0.150668	0.279252	0.228354
Dhingra_Pear_16_GATCAG_L001_R1_001_paired_trimmed_paired_merged_contig_86551	[NO-BLAST]	---NA---	0.000495619	0.477627		0.0068373							Dhingra_Pear_16_GATCAG_L001_R1_001_paired_trimmed_paired_merged_contig_86551	[NO-BLAST]	TRUE	[NO-BLAST]	TRUE	1		---NA---	attaattcttgtactcttttacaaccaataatttttggctttttataatcatgctttcggttgactgaaaaataactttacttatatgaattaggcaaaagcatcaaaggaaaatcattgtacattggacaggctccttatgttcagtagtgaatttcagaatgttgtaaatgccttcctacttcctagtacacacaaagaccagcaaaattggctcctgaatgtttttagtttttcttttcaacaaaaaaaaaaagaaaagaagagatgttacgccccacagtttcagtttcactttaagcagttaatgactgaattgacaataaaaataaaataattgcaattacctg	350			1.66901	2.33838	4.12342	5.35452	0.0959696	1.31958	0.707776		1.50609	1.9031	2.13846	1.85694	0.623802	0.803745	0.551825		0.72811	0.43767	0.76429	1.21418	0.0522902	0.247889	0.0432529		0.225824	0.592813	0.523552	0.900626	0.153157	0.282102	0.07297
Dhingra_Pear_16_GATCAG_L001_R1_001_paired_trimmed_paired_merged_contig_86552	[NO-BLAST]	---NA---											Dhingra_Pear_16_GATCAG_L001_R1_001_paired_trimmed_paired_merged_contig_86552	[NO-BLAST]	TRUE	[NO-BLAST]	TRUE	1		---NA---	caatctgcacgagatcgtcaatcagaacataaatctataaaattaaattaaattaaataaaaaactcatgcagagcactttcccatgcctcaatcacatatatactcactcaaataatgacactaactatccataagtacaacatgagtcatttcaaacatgcatctatagaagaaatacagaagtactttcatccagggatgcatatgtggac	214			0	0.419408	0.486295	0.457305	0.01962	0.392399	0.0784798		0.719171	0.979072	0.506764	0.659894	0.13734	0.0588599	0.0588599		0	0.419408	0.24557	0.229926	0.01962	0.215819	0.01962		0.432954	0.25917	0.253912	0.382804	0.0519095	0	0.0339828
Dhingra_Pear_16_GATCAG_L001_R1_001_paired_trimmed_paired_merged_contig_86553	[NO-BLAST]	---NA---											Dhingra_Pear_16_GATCAG_L001_R1_001_paired_trimmed_paired_merged_contig_86553	[NO-BLAST]	TRUE	[NO-BLAST]	TRUE	1		---NA---	atgcaaaacccaacttcgaaaatggctgacaaaacaacaccacaacatgcatcattcattagtttagtgctttgaaggcaacatgttctaatgccaaggtatgctctttgtgtagcattcagacccaacgactctataaaattatgtcaatacatcaatgtagtaaggctaactaaggaggcatttgacaaccgttttgttttcggttttcacttttttgaaaattcaaaactgaaaaacgaaatggttattaaacggacctaaattcaccaggaaaacgaaaagcaactctttgaaaacttaaaacgaaattagattcaccaggaaatagaaaggcaacccaaattaaatagcatgttacttacgagcctattgagagcggtatccacg	390			0.989429	0.699779	0.524171	1.42662	0.107658	0.376804	0.279911		0.715161	0.684227	0.95893	0.352809	0.0861266	0.204551	0.161487		0.29994	0.348159	0.105793	0.300079	0.0469271	0.183019	0.0284837		0.180812	0.362052	0.34976	0.00855985	0.0388167	0.0107658	0.0322975
Dhingra_Pear_16_GATCAG_L001_R1_001_paired_trimmed_paired_merged_contig_86554	[BLASTED, MAPPED, ANNOTATED]	PREDICTED: uncharacterized protein LOC103956206 isoform X2											Dhingra_Pear_16_GATCAG_L001_R1_001_paired_trimmed_paired_merged_contig_86554	[BLASTED, MAPPED, ANNOTATED]	TRUE	[BLASTED, MAPPED, ANNOTATED]	TRUE	1	F:nucleic acid binding; F:endonuclease activity; P:response to desiccation; P:response to cold; P:response to salt stress; P:response to abscisic acid; P:nucleic acid phosphodiester bond hydrolysis	PREDICTED: uncharacterized protein LOC103956206 isoform X2	aaatttcgtaattgcatttatcattaacaaagatgctgcaaatataggttgttgacctttcatgtttatgcaaatgaaggcctaaaccaaggtagagattatatacatgaaatgtgttacaatgcatgatatgcatagaaataagcacaagtcgttagtgcctagtgcctagtgatggtgtcatggctctgaagaaggcggcggcttggaatttgatagatattggagccactcttctggagttccctttctcattttcagcattttaattgctgcacttgttagtggtattgcaagtatgtcatagtccttcggagccttggggactttcatcagcttcatatttgcttcttccaacgtcttctgacctttcttcgagttgcaccttgcacatgcggtgac	402	GO:0090305-IEA GO:0009409-IEA GO:0009651-IEA GO:0004519-IEA GO:0009269-IEA GO:0009737-IEA GO:0003676-IEA	nucleicacidphosphodiesterbondhydrolysis-IEA responsetocold-IEA responsetosaltstress-IEA endonucleaseactivity-IEA responsetodesiccation-IEA responsetoabscisicacid-IEA nucleicacidbinding-IEA	2.79302	1.46941	2.0275	1.09146	0.156667	0.793778	0.971334		2.74433	1.94216	1.07394	1.37646	0.668445	0.793778	0.302889		0.423969	0.626102	1.3111	0.20335	0.0180903	0.0581523	0.100723		0.50015	0.235216	0.353978	0.220697	0.293004	0.150632	0.102866
Dhingra_Pear_16_GATCAG_L001_R1_001_paired_trimmed_paired_merged_contig_86555	[NO-BLAST]	---NA---											Dhingra_Pear_16_GATCAG_L001_R1_001_paired_trimmed_paired_merged_contig_86555	[NO-BLAST]	TRUE	[NO-BLAST]	TRUE	1		---NA---	tcatgttacaaatgtacacctcatcatagttatgttggagatgctgttaacctgagatttctacaaataaaagtactttattctcaaagaaaaaagaggagactgtgttacaccctctaattttatttctatttctttgtgaataaagctgacttgccgggaaaatgtaacaattcattgtctccatcaatagctgagtcttttgcttttggattatgttttttttccttgtcgtgcttcacattgtatttaaggaccgcttcttggtctgtattgttaggagttgtgcatgaggtgtttctattgtttggttaaggatgcaaatttgatgttggtggaaatatcagaaatatgcataaaagttaaacttaaaaacatgataattttgaattgaagtttaggaaataaccaattactgatgcatcaattaaacatgtggttttactggctggttgataggaaattacagattcattgcaatgctggcagaggagtacgtgtctgaaacctgtacttttagtaacagacatcaaagagcttaagactcttagaaaaactggatacgcgtactaccagattggttgtttaacttgcttatttgtttcttttatcgaccaactcctagactatcacaaagtttcctctctggataaacaagccctcgtacatagacttgcaccaaaaggtttaatcttggactttgaaggggttgttctttgttagccaagttgtatctactatctactgtatccaagagatgtcgaacattatcataaacccgagtatgtcagggatcggctgtatgcattttagattattattaactagtgtggtattgcagccacacgaaagaaacaatgaaaagcaaacagatgattttaaatgtggctttctagttggaaccttgacaaggaagagaagaagaaaaaaaaat	934			0.159375	0.453065	0.271195	0.125927	0.00449536	0.00899073	0.0404583		0.729936	0.620085	0.228946	0.0935188	0.0854119	0.0359629	0.049449		0.00682965	0.181504	0.14734	0.0642469	0.00449536	0.00899073	0.0134861		0.236201	0.29006	0.0549082	0.0935188	0.0506602	0.0294781	0.0314675
Dhingra_Pear_16_GATCAG_L001_R1_001_paired_trimmed_paired_merged_contig_86556	[NO-BLAST]	---NA---											Dhingra_Pear_16_GATCAG_L001_R1_001_paired_trimmed_paired_merged_contig_86556	[NO-BLAST]	TRUE	[NO-BLAST]	TRUE	1		---NA---	tttatttccgggatagttattctctgcaccaaatacaacgattgacaatcaaccacgtgtgtataacgacgaccgttgttagagaagcaaaacaaagggtataaagtataaagactaaaaaaagtgacaaaggattttctttctaagcacggttgtgagccatctacacacatcaacaattgacaattatgtcgtgcacaacgatggctattctaggcggataaaaaaaagggcattaaagtataaagactcgaacaaagttacagtaggttttctgtcgttttaggcagggttgtcagcagtatgcgtacatccacgactgacaattaacgacatacataccagtgattgtgagtgcaaggaataataccttttctgggttagcaacgaagatt	395			0.260495	0.227223	0.66278	1.02937	0.0212591	0.0744068	0.127555		0.960615	0.540468	0.541355	0.799773	0.116925	0.425182	0.23385		0.130507	0.227223	0.268237	0.491145	0.0212591	0.0463331	0.0318886		0.144375	0.357495	0.129833	0.283713	0.0425182	0.129314	0.064657
Dhingra_Pear_16_GATCAG_L001_R1_001_paired_trimmed_paired_merged_contig_86557	[NO-BLAST]	---NA---											Dhingra_Pear_16_GATCAG_L001_R1_001_paired_trimmed_paired_merged_contig_86557	[NO-BLAST]	TRUE	[NO-BLAST]	TRUE	1		---NA---	cagaagtgatgcacagtgccattattatatttgacagagacaaatccatacattttacaagtaaaacatctttcataacacatagcaaaagataagtcataaaaacaaactcagctatttccagctgctcaaaaattttaatttatatcaaagtcttggttagttttaatcccaatttcaagggcattttttatagagagtcaatgagtttgactcgcaaactctccaattgacgaattcatggtaacattaccagttcaaagaggggaagaaatgaagagaagatcaatgcttgatataagaaatttgattcatcaaactcaaaataatggagaaaaaagaacctgatatagaatgtgcatccagttg	369			0.144515	0	0	0.178044	0	0	0.113785		0	0	0	0	0.0341355	0.0568925	0.0341355		0.144515	0	0	0.178044	0	0	0.0410258		0	0	0	0	0.0197082	0.0410258	0.0197082
Dhingra_Pear_16_GATCAG_L001_R1_001_paired_trimmed_paired_merged_contig_86558	[NO-BLAST]	---NA---											Dhingra_Pear_16_GATCAG_L001_R1_001_paired_trimmed_paired_merged_contig_86558	[NO-BLAST]	TRUE	[NO-BLAST]	TRUE	1		---NA---	tgtaagcaagagctctacaaatctgtaagaagatacaaagaattagatgaaagatccaataactaccgagtcatatatattattctcagaaaaattgtaaaaaataattggaacatcacgcagagtttcctcaaaacaacatgtatgtagtgtggttcaacaaaatgacatgaaaaacacacctcatctaaaggaatcaaaagcaatgctctacaattcaaatgatatatatggaaaggaacaatttagtaggaaaaaaaaaaaaaaaa	269			0	0.333655	0.17763	0.193002	0	0.0156084	0		0	0	0.195888	0.693343	0.0468253	0.109259	0.0312169		0	0.333655	0.17763	0.193002	0	0.0156084	0		0	0	0.195888	0.693343	0.0270346	0.041296	0.0312169
Dhingra_Pear_16_GATCAG_L001_R1_001_paired_trimmed_paired_merged_contig_86559	[BLASTED, MAPPED, ANNOTATED]	Basic leucine zipper and W2 domain-containing 2 [Morus notabilis]											Dhingra_Pear_16_GATCAG_L001_R1_001_paired_trimmed_paired_merged_contig_86559	[BLASTED, MAPPED, ANNOTATED]	TRUE	[BLASTED, MAPPED, ANNOTATED]	TRUE	1	C:integral component of membrane	Basic leucine zipper and W2 domain-containing 2 [Morus notabilis]	catcaaacacattacatacccatttttccaaactcaaaacatgaacgaacatccaatccaagttgaagaaattaacagaaacacaaaatgaaaaactggggtcttgtattggtgtcgaacaaacctacggtttatcttctcgaatgagctcattggactgagtcgaagtgtctgccatgagtgtctccgtgtcggcggcagtgcggctgctgctgctgcggctgcggctgctgctgctcggtgttggtaagattctccatgtctctcatcctcgtcctcaccacactggtgaccagtacggcggcggtgccaagtgtccagacccagaggatcttcaagcccggactcaactctcttggcattttctattctatttctgctttctgcatttggttttgctcgagagtcga	410	GO:0008150-ND GO:0008150-IEA GO:0016020-IEA GO:0016021-IEA GO:0005575-IEA GO:0003674-ND	biological_process-ND biological_process-IEA membrane-IEA integralcomponentofmembrane-IEA cellular_component-IEA molecular_function-ND	3.42404	2.95209	1.67456	2.17508	0.419867	0.675883	0.911419		16.0975	23.5059	20.8573	29.2764	16.5489	19.0067	18.4332		0.715051	0.624859	0.404437	0.759807	0.0976897	0.053212	0.182042		1.94806	6.35944	3.33854	2.67345	1.12759	2.36708	1.8748
Dhingra_Pear_16_GATCAG_L001_R1_001_paired_trimmed_paired_merged_contig_8656	[BLASTED, MAPPED, ANNOTATED]	dnaJ ERDJ2A-like [Gossypium raimondii]											Dhingra_Pear_16_GATCAG_L001_R1_001_paired_trimmed_paired_merged_contig_8656	[BLASTED, MAPPED, ANNOTATED]	TRUE	[BLASTED, MAPPED, ANNOTATED]	TRUE	1	C:mitochondrion; C:Golgi apparatus; C:plasma membrane; C:integral component of endoplasmic reticulum membrane; P:endoplasmic reticulum unfolded protein response	dnaJ ERDJ2A-like [Gossypium raimondii]	ataaagaaggcatataggagactctccatacagtaccatccagataaaaatccagatccagaggcccacaattactttgtggagttcatatcaaaggcttatcaggctctgacggatccagtatctcgtgagaattttgaaaaatatggccatccagatggcaggcaggggtttcaaatgggcatagctcttcctcaattcctgctacacatcgatggggcatctggtggaatactcctactctggattgttggtatttgtattctattgccattggtgatagctgt	287	GO:0030968-IEA GO:0005739-IEA GO:0016020-IEA GO:0016021-IEA GO:0030176-IEA GO:0005794-IEA GO:0005783-IEA GO:0005886-IEA	endoplasmicreticulumunfoldedproteinresponse-IEA mitochondrion-IEA membrane-IEA integralcomponentofmembrane-IEA integralcomponentofendoplasmicreticulummembrane-IEA Golgiapparatus-IEA endoplasmicreticulum-IEA plasmamembrane-IEA	6.49188	8.66088	11.8131	6.63874	0.321849	2.83813	2.57479		8.47007	9.95165	11.9692	11.0886	4.12552	5.252	4.44737		1.11209	1.75861	1.47021	0.953838	0.0387061	0.589008	0.229921		0.807009	0.518522	0.782266	1.84531	0.593713	0.293685	0.029259
Dhingra_Pear_16_GATCAG_L001_R1_001_paired_trimmed_paired_merged_contig_86560	[BLASTED, MAPPED, ANNOTATED]	[Arabidopsis lyrata lyrata]						1.45199e-10	0.765437	4.90372e-06		0.000966581	Dhingra_Pear_16_GATCAG_L001_R1_001_paired_trimmed_paired_merged_contig_86560	[BLASTED, MAPPED, ANNOTATED]	TRUE	[BLASTED, MAPPED, ANNOTATED]	TRUE	1	C:integral component of membrane	[Arabidopsis lyrata lyrata]	tcgtgttgctgcagctgcggctgcggctgctgctgctcggtaagattctccatgtctctcatcctcgtcctcaccacactggtgaccagtacggcggcggtgccaagtgtccagacccagaggatcttcaagcccggactcaactctcttggcatttctattctatttctgctttcagcatttggttttgctcgagagtcga	202	GO:0008150-ND GO:0008150-IEA GO:0016020-IEA GO:0016021-IEA GO:0005575-IEA GO:0003674-ND	biological_process-ND biological_process-IEA membrane-IEA integralcomponentofmembrane-IEA cellular_component-IEA molecular_function-ND	0	0	0	0	0	0	0		4.01389	3.84548	0.795269	0	0.706707	0.685921	0.145498		0	0	0	0	0	0	0		0.903177	0.360603	0.448013	0	0.184746	0.129805	0.0906019
Dhingra_Pear_16_GATCAG_L001_R1_001_paired_trimmed_paired_merged_contig_86561	[BLASTED, MAPPED]	altered inheritance of mitochondria 32-like											Dhingra_Pear_16_GATCAG_L001_R1_001_paired_trimmed_paired_merged_contig_86561	[BLASTED, MAPPED]	TRUE	[BLASTED, MAPPED]	TRUE	1	C:membrane; C:integral component of membrane	altered inheritance of mitochondria 32-like	tcgttctataatctctcccttcccaatatgttgatcaagcaattccggcacaaaaccatgaaacatgtagcgataccaacagcctgctatgctttcatcatggtaacacgtataccacttcgtgtaccagtcacgctgataaatctttcttaaacctgggctgtagataatcaagtgtccagcaattgaaaaatatgacaacacaagcttccgtccagtga	221	GO:0016020-IEA GO:0016021-IEA	membrane-IEA integralcomponentofmembrane-IEA	0.207968	0	0	0	0.075994	0.037997	0.113991		0	0	0	0	0.0949925	0.0189985	0.0189985		0.207968	0	0	0	0.0189985	0.037997	0.0658128		0	0	0	0	0.0949925	0.0189985	0.0189985
Dhingra_Pear_16_GATCAG_L001_R1_001_paired_trimmed_paired_merged_contig_86562	[NO-BLAST]	---NA---											Dhingra_Pear_16_GATCAG_L001_R1_001_paired_trimmed_paired_merged_contig_86562	[NO-BLAST]	TRUE	[NO-BLAST]	TRUE	1		---NA---	tgcatagggagggggagaacttagttattagtttgggaagtagttcattatgctttaggcgtgaggtggactaactgtaacagtggtgccttggaatgtgttggatttttactttgtaatttgaaagggtgcccatgagatagtcttcgacattgtttttttgtctttttttctttcagatttctattgaactccccgtcttcttctagtttcaattacgtttgtatgcatcaaagatttaacaatggatttttatcggagctttcattctttatcttgtggataaattgcatcacttttgagaagtatgtgacaaatgaattgacttccactgtgaactactttaaataggtgaagtgaaggatgttaggtgtaaagaagatcaattagggatatagggagttgtcaccagtcaccatctctgttgttttgtgcatcttttgttaaaatatgttggtttttattttctacatttcttttggggggagtgatgagagttggatattaatagcaagtattgagatagggcagcccaatttatagactgaattttggtagttccacttgattcaggaaagcctcagacaag	589			0.829835	0.612893	0.627458	0.453983	0.0213854	0.135441	0.121184		1.36726	1.06044	1.54601	0.761543	0.220983	0.313653	0.0855417		0.14487	0.30646	0.11714	0.172129	0.0123469	0.0377203	0.0285139		0.179065	0.159258	0.056909	0.396636	0.0467445	0.0570278	0.0427708
Dhingra_Pear_16_GATCAG_L001_R1_001_paired_trimmed_paired_merged_contig_86563	[NO-BLAST]	---NA---											Dhingra_Pear_16_GATCAG_L001_R1_001_paired_trimmed_paired_merged_contig_86563	[NO-BLAST]	TRUE	[NO-BLAST]	TRUE	1		---NA---	agaaaagtgctgtccttttcttttataaagataagcttccccaattaactctagatatataatgtagtgaaatcatttgggatttggaagacatgacagtaccacatagtaacatacaggggttttagacaaggattgggtggaaaaaagaaaaagataaaccctagagtcctacagcctaccttgaatgcaagactgatgga	203			0.226408	0.221067	0.554528	1.12936	0.0206831	0.0413662	0		0.495223	0.769207	0.277096	0.23298	0.186148	0.0827324	0.0827324		0.226408	0.221067	0.554528	0.407029	0.0206831	0.0206831	0		0.249027	0.0195142	0.277096	0.23298	0.0947819	0.0413662	0.0413662
Dhingra_Pear_16_GATCAG_L001_R1_001_paired_trimmed_paired_merged_contig_86564	[NO-BLAST]	---NA---											Dhingra_Pear_16_GATCAG_L001_R1_001_paired_trimmed_paired_merged_contig_86564	[NO-BLAST]	TRUE	[NO-BLAST]	TRUE	1		---NA---	tatctaagagacaccttggttcaccccatctacattattatacgtatcttacaatccataacgaggttttgtgcctgaacagctacaaattagtctcttacaaaagaaaatatttatcttttgttctgttctacagtcattcaaccttttactagtagctctcgtccagcatgttaccatattttggcttctcaaattatagcagagacaacaatgacgccagtggtcaacgaaacaggacccgattacaccaaatcaaacagacaagtgtttgcagagaagaaatctacctgtaggtc	299			0	0	0	0	0.0140424	0	0.0140424		0	0	0.174572	0	0.0280848	0.0280848	0.0140424		0	0	0	0	0.0140424	0	0.0140424		0	0	0.174572	0	0.0280848	0.0280848	0.0140424
Dhingra_Pear_16_GATCAG_L001_R1_001_paired_trimmed_paired_merged_contig_86565	[BLASTED, MAPPED]	PREDICTED: uncharacterized protein LOC103449768											Dhingra_Pear_16_GATCAG_L001_R1_001_paired_trimmed_paired_merged_contig_86565	[BLASTED, MAPPED]	TRUE	[BLASTED, MAPPED]	TRUE	1	F:DNA binding; F:UDP-glucose:glycoprotein glucosyltransferase activity; F:endonuclease activity; C:intracellular; P:DNA repair; P:protein glycosylation; C:membrane; C:integral component of membrane; P:nucleic acid phosphodiester bond hydrolysis; P:UDP-glucosylation	PREDICTED: uncharacterized protein LOC103449768	aaacccaactgataccaaactccccaatccgagaatcgtcacgtgtctcaacagtccaggctgactgttgaactgtagctttagctggccttgccggagaaatgtgtctgatcaccctctgcaaattccgatcacgattgtcaaacctttgcgaaggctcagaattctgaaatccaccacaatgggataccagaaatttagtcttcttgctgccgggagtttgtctgattttaactctaaaagtggtgtttccatcaacaacattaacaaactctagaataaaaccagtgcttcaagcaaatactcaaattttgcagttctatgatcaacttccaccagaccatcacaagcatcaccaatcttctgaaaccaattgttagtccatagatgcggcggcaatccctcaacagcaatccaaccaccgtaactaaccgccttttgatcgcctgatttgaggctttgccaccagccagacaacatcacatctggatagtcactaatggaaaaggagcccagttctgcaatcttctttgcttcttctgaattctggcaaacaaacagagctttatggcattgaaaaggagacaaacgaatctccctccctagcaggtttagaagtgatttctccaccttttttcagggctaatgcaccacttgtctctttcaaacaattacacacaccaattataattttccagagaaatgtctctcttattccagatattctctacccacaatttctctttcacgttcaaattcctttaagcttgagctctgtatgaaaaccgagggacaactctcgacttccgacaccctcaaaaaattccatctgcctcacttttggaaagaactaagaagaccccattcttgttaactttccatccaaaactgataattgtgacttctgtactgtctgaaaaacctatgacctcttgcttgtaatagaaaagaaaaaaaggtctaacttctttgtcctttgttaaacagaagtttgcagtagcaattggtaaaccactccatgactacacatatcaaaatgaaagtaaagaaaaactgtttattgtttatttttcttattattgggtagggaaggggtggagagaaaaggttggccagctgttcaactgaaaataatcaagtttctccttctacaggaacaaaaaggaagtctgatttatggatatagctataagtgataacccgagcagttatgagccaataaaattcaaaaagtatttatattcatctcacctaacctatcatttaatctgtagcaatttagagccactatttgaaatttttgaacctgtaaagttttcttagtttttcttgttatcttttcaatccactagtgtaacaagtaaacgaaattagttctaaagcattgttccttgtatcagctattaagcacaccagagagaataagaaaccatagaggacaattttaaataagaaaagtatcctggaatatacagaacagtcataagtatatctgcataagaaaagacatacttctagctcatgaattatagcagc	1536	GO:0006281-IEA GO:0090305-IEA GO:0003677-IEA GO:0016020-IEA GO:0004519-IEA GO:0097359-IEA GO:0016021-IEA GO:0006486-IEA GO:0003980-IEA GO:0005622-IEA	DNArepair-IEA nucleicacidphosphodiesterbondhydrolysis-IEA DNAbinding-IEA membrane-IEA endonucleaseactivity-IEA UDP-glucosylation-IEA integralcomponentofmembrane-IEA proteinglycosylation-IEA UDP-glucose:glycoproteinglucosyltransferaseactivity-IEA intracellular-IEA	0.417569	0.229211	0.401685	0.392141	0.00273351	0.125741	0.0628707		0.192775	0.44138	0.28107	0.38719	0.0519367	0.0492032	0.0738047		0.017782	0.0797596	0.104108	0.0625914	0.00273351	0.0179248	0.0197116		0.0669197	0.0944132	0.0926426	0.0578988	0.0191346	0.0284075	0.0369782
Dhingra_Pear_16_GATCAG_L001_R1_001_paired_trimmed_paired_merged_contig_86566	[NO-BLAST]	---NA---											Dhingra_Pear_16_GATCAG_L001_R1_001_paired_trimmed_paired_merged_contig_86566	[NO-BLAST]	TRUE	[NO-BLAST]	TRUE	1		---NA---	actgtaagggctaaaagcgctttctaacaatcaaaagcacttacgaactttaggaagcacttccagtaggtttttaaagaagcactcgaaatttcaatgtgtttctaacaaaggaacttctagaaaaagcgcctatgagcagaagtgctttcataggaagcagtcagagacggtccctaagtgtacatcattaaacccattcttagcacaacccaaactacgaatctccaatacaatcttaaactaaacaatcaccattctttccaaaacattaaaaaatagacaacctat	291			0.315882	0	0.718973	1.0136	0.0144284	0.0865705	0.0432853		0.979818	1.42639	1.88241	0.945674	0.230855	0.259712	0.403996		0.315882	0	0.18429	0.509461	0.0144284	0.0432853	0.0249908		0.500926	0.166806	0.85843	0.0229439	0.0520224	0.163875	0.0946135
Dhingra_Pear_16_GATCAG_L001_R1_001_paired_trimmed_paired_merged_contig_86567	[BLASTED]	VIN3 2 [Populus euphratica]											Dhingra_Pear_16_GATCAG_L001_R1_001_paired_trimmed_paired_merged_contig_86567	[BLASTED]	TRUE	[BLASTED]	TRUE	1		VIN3 2 [Populus euphratica]	cagttcgagcaggggaatttgacccgttatcagtgcttatgtcttcaacgatttggcaatctggtgattgcttgcgctcgagttcaatgacatcggatttagatatggagccaaccatcccattggtgtgttcctcatccagcatcgaaataacatctgctgcaggtcctccatccatgctgttggcattgacaacatcatctgataaatcagcaaagacggtatta	227			0	0	0	0	0	0.388423	0.20346		0.550706	0.470203	1.16976	0.208348	0.591883	0.147971	0.517898		0	0	0	0	0	0.0847609	0.129474		0.550706	0.470203	0.450067	0.208348	0.0489367	0.0666895	0.193108
Dhingra_Pear_16_GATCAG_L001_R1_001_paired_trimmed_paired_merged_contig_86568	[NO-BLAST]	---NA---											Dhingra_Pear_16_GATCAG_L001_R1_001_paired_trimmed_paired_merged_contig_86568	[NO-BLAST]	TRUE	[NO-BLAST]	TRUE	1		---NA---	atggaccttggtcgagggtcgatcctgcgcgcagggagaatcaatatgaacatcaaaataacacaaattgtgcataaaatagaacgaaaacactataccaaacaatgaagaaggataagccaaattccagcaggctatataaattgtttcagtgaacaaattataaacaccaagatattaggataataattaaaaagacaatgaaatattggaagattcattggggtgtaaccatgttgagtaaactaggttttgtctaaccccaaacaatgtcgagggtcgataccgtaatgaagtttccggtgttctg	310			0	0.150161	0.3357	0.334951	0	0.0677205	0.0541764		0.478757	0.344338	0.688188	0	0.148985	0.0270882	0.0270882		0	0.150161	0.169522	0.334951	0	0.0358343	0.0135441		0.300585	0.344338	0.161344	0	0.0358343	0.0270882	0.0135441
Dhingra_Pear_16_GATCAG_L001_R1_001_paired_trimmed_paired_merged_contig_86569	[NO-BLAST]	---NA---						0.000905042	0.4801	0.0195318		0.0133243	Dhingra_Pear_16_GATCAG_L001_R1_001_paired_trimmed_paired_merged_contig_86569	[NO-BLAST]	TRUE	[NO-BLAST]	TRUE	1		---NA---	aatctccactcaccccccagggccccagtcacaccatcccatcctcagtcatccgtgcccgcccattccggcgactcacctccaacagcatccgctttctcttttctcaacattttggggttgtcaataaaaaccacccttctttagacaatcttacccacaaaataaaacatttaaagcaaaacaaaaacaatgaaaaatacacacccagctgcactcctcctttttccactactgccagcaatgattttggtggcacattaccacttccatccacttgccagccatgagtgtctggtttttttagcataaaacttttgtagttggggtaaaattgttgaaaaaaaaatttaaggtgctacaaatctaactaatctatactactgccaactattgtcagatttggtattctagagggaactagcacagtatggttgtagaactttgctgggtttggaagtaaacaactcaatcttttgactcattacaagaagttacattataaaaactgaaaaagtttgtattgaccgagcaatgtctcatgctactatagttgttgctctcactcttcctctatataatgaaactaaaatagtaactccaagaaatgaacaaagaatcaatcaaataaatcagtatttttcttgctgccatgaaatacaaattaactttacacccaaggttccaagcccaagaaagttagttactgtcacatagctaggaagtaaagaaatgccatacttaagacccatgacttgatttcaaaatttacaacacttgagttgttctgacctttaacctaaagatgggatccaaacagttcataatgtaacttaaatgactgccaagaaaaatgtcaagacaatgccgcacctcaggaaggatcagcttatatact	898			0.268127	0.184709	0.545164	0.568938	0.00467558	0.126241	0.0748093		1.6686	1.34488	1.25215	0.520407	0.233779	0.24313	0.182348		0.0963208	0.117973	0.396397	0.178008	0.00467558	0.0371113	0.0399482		0.192131	0.279421	0.082572	0.233065	0.0514314	0.0551243	0.0450897
Dhingra_Pear_16_GATCAG_L001_R1_001_paired_trimmed_paired_merged_contig_8657	[START, LINEAR, CURVED, BLASTED, MAPPED, ANNOTATED]	40S ribosomal S20-2-like						4.62469e-15	0.887181	2.62958e-10	0.0436785	0.00102956	Dhingra_Pear_16_GATCAG_L001_R1_001_paired_trimmed_paired_merged_contig_8657	[START, LINEAR, CURVED, BLASTED, MAPPED, ANNOTATED]	TRUE	[BLASTED, MAPPED, ANNOTATED]	TRUE	1	F:RNA binding; F:structural constituent of ribosome; P:translation; C:small ribosomal subunit	40S ribosomal S20-2-like	ttgaagatttcaatctcttaattctttaccaccgcgtaattgacataaacatataaatcgaaggaaacaaagcttaagcgtcttgcaaaaagtacttctattaaatgatgaaataggctccggtgtgcatatccataccaaaatctcagctcaagaaattgcaaacgctacaaagtctttaaaacaaaaattaaaatagaacagacaagctcattatccaaataactaggaaagctactctgaaacgggtagacagtttaagagtcggcgatagtaacctccacttcgacgccaggttcaattgtgatggaagtaatttgcttgacaacatcgggtgagctgaacaggtcgataaccctctt	362	GO:0003723-IEA GO:0003735-IEA GO:0015935-IEA GO:0005840-IEA GO:0006412-IEA GO:0005622-IEA	RNAbinding-IEA structuralconstituentofribosome-IEA smallribosomalsubunit-IEA ribosome-IEA translation-IEA intracellular-IEA	27.1125	16.1939	24.1933	17.846	1.31063	8.6873	4.69741		50.5592	45.9745	40.153	9.1379	16.7019	9.36002	7.23749		1.64061	0.489872	4.26196	0.781971	0.336957	1.952	0.331929		1.83638	3.60642	5.65968	0.920312	2.08957	1.49998	1.46693
Dhingra_Pear_16_GATCAG_L001_R1_001_paired_trimmed_paired_merged_contig_86570	[BLASTED, MAPPED]	ureide permease 1-like [Cucumis melo]											Dhingra_Pear_16_GATCAG_L001_R1_001_paired_trimmed_paired_merged_contig_86570	[BLASTED, MAPPED]	TRUE	[BLASTED, MAPPED]	TRUE	1	C:membrane; C:integral component of membrane; P:nitrogen compound transport	ureide permease 1-like [Cucumis melo]	cctcacttggaattaatgaagcatttgaaggcctgtcataacaaaaaaatttataagccgcaagattgaaatcaccgtgttctaacatttgatttcgaatcaagggagaaatatggcaaaccacgaaaagaacactcacttccggaattaaggaagcaagcatttgaaggcttttctacatctacgtgatcagttggcatgctttcaagttttgctttgttatctgctgcattggatgagtgaacagcggagccaag	257	GO:0016020-IEA GO:0016021-IEA GO:0071705-IEA	membrane-IEA integralcomponentofmembrane-IEA nitrogencompoundtransport-IEA	0.207494	0	1.89046	0.255635	0.0980234	0.522792	0.588141		1.08526	0.623006	0	0.362858	0.571803	0.196047	0.196047		0.207494	0	1.036	0.255635	0.0282969	0.0712124	0.0748666		0.274384	0.359703	0	0.362858	0.139585	0.0490117	0.0748666
Dhingra_Pear_16_GATCAG_L001_R1_001_paired_trimmed_paired_merged_contig_86571	[BLASTED, MAPPED, ANNOTATED]	condensin-2 complex subunit H2-like											Dhingra_Pear_16_GATCAG_L001_R1_001_paired_trimmed_paired_merged_contig_86571	[BLASTED, MAPPED, ANNOTATED]	TRUE	[BLASTED, MAPPED, ANNOTATED]	TRUE	1	C:condensed chromosome; P:positive regulation of DNA repair; P:chromosome organization	condensin-2 complex subunit H2-like	tgttagaaggtctcaatactaatgtgtacactgaataataacgttaactagatattacaggttgctatcattcactgttagtacactacaagtgcatcgattagggttgattctaagttaatttcaaccgtccagcaatgtgttgaatggcctctgtgatagggtttagggtcgattcactgttaattgtcaatgacattttgtgtcactcagcagaatgtaggtcaactggttcaacaaatcgagactttcttctccgctttgcttcaggagtgcaccgtttgccaccaacatttccaactttcacaggtaacttgccgtttatttgag	330	GO:0000793-IEA GO:2001022-IEA GO:0045739-IEA GO:0051276-IEA	condensedchromosome-IEA positiveregulationofresponsetoDNAdamagestimulus-IEA positiveregulationofDNArepair-IEA chromosomeorganization-IEA	0	0.13599	0.159324	0	0	0	0.050893		0	0	0	0	0.050893	0.0381697	0.0381697		0	0.13599	0.159324	0	0	0	0.050893		0	0	0	0	0.0336625	0.0220373	0.0220373
Dhingra_Pear_16_GATCAG_L001_R1_001_paired_trimmed_paired_merged_contig_86572	[NO-BLAST]	---NA---											Dhingra_Pear_16_GATCAG_L001_R1_001_paired_trimmed_paired_merged_contig_86572	[NO-BLAST]	TRUE	[NO-BLAST]	TRUE	1		---NA---	ctcctcgcttttgactccattattctgaagaaaaaaaaaagcataaaacaaaacaaaacgaaacacttcgaaatcaaattacacacaatgagaataaaattaagtagcaaattaagatgaataaaaaacacaagcaaagctacaacctaaattaaccctaattaagttacccaattactaaatcagaaaaataatcagcaaaacagggggatttgggcattctaaaaaagggggctaaatccacatgagaacaacaacaacaaaatcaataaaaatggaaactttttcttaatatgttacaacaacactctatatcaccctaattatcgacattaatcacgcaatcacagcctaaaaaaggtgaaaaatcgaaacatcagtaagaaaaaccaagataaaaataacccagaaaaggaaagaaaaaaaaaaaagaaaaaagaattcaatcaatcaattcaaaaaatacaagaaaaaaacgtagaacaaaaaacccatatgtactttcgacaaaatgcgaaagctttgattgtta	532			0.967061	0.967274	0.710667	0.307446	0.00789224	0.126276	0.0868146		0.522906	0.486703	0.197163	0.340731	0.0789224	0.0552457	0.0473534		0.484497	0.243404	0.294648	0.0329813	0.00789224	0.0157845	0.00789224		0.14584	0.0937559	0.0985849	0.0759202	0.0480066	0.0552457	0.0273395
Dhingra_Pear_16_GATCAG_L001_R1_001_paired_trimmed_paired_merged_contig_86573	[NO-BLAST]	---NA---											Dhingra_Pear_16_GATCAG_L001_R1_001_paired_trimmed_paired_merged_contig_86573	[NO-BLAST]	TRUE	[NO-BLAST]	TRUE	1		---NA---	catgaaactaggtattgaaccagtccactggtataattccaatacacatgaatcagatgggagcacgaaatctgaaattcacttactgatttatgttacctgatacgccatcggataaacacccagttgactcagttactcaagcattcaataacttctatatccaaattcctataaactgtgccgatacttcaacagcaaaaccatcctttagtagttaaagaactactcccgtcattattcagaaacagttttctaccactagagtaaaacccatgaaaacccttctgcaaagctggaaatatatggctttcatacatttctacgtaagttgaaccaactacacaaaggaaaaatagcatgcggacataactagatgacacttgaagcatttattacaactacaagatacattcacacatcctttaacat	432			0	0.347799	0	0	0	0.00971914	0		0.356256	0.361466	0.365929	0.209029	0.0291574	0.194383	0.0874723		0	0.183524	0	0	0	0.00971914	0		0.214473	0.214186	0.365929	0.104682	0.0168341	0.0700857	0.0168341
Dhingra_Pear_16_GATCAG_L001_R1_001_paired_trimmed_paired_merged_contig_86574	[NO-BLAST]	---NA---						0.00135151	0.379726			0.00927316	Dhingra_Pear_16_GATCAG_L001_R1_001_paired_trimmed_paired_merged_contig_86574	[NO-BLAST]	TRUE	[NO-BLAST]	TRUE	1		---NA---	taaccaaacattgagaaaggaagaaaaagaaattgtcaaagatatcatgaataggtaaataacactaaatttgaaacttaaaataatatgaaaacatttgcaaatgacaaacattatagactaagatgaatgctaaatactgaaagccaagttatcattgtaattaacaatttaaaggcaatggatacccataaaataattacatgtcgcatagacttaacatgagagttgatatatttaatacttcaaataatatgaaaataaatgtaaatcacaaatattagagaataagatggatagtaaacatcaagagtgaatttattagtgtaattaacaggttaagacaatgcatatgcacccaaaaaacaattcttatcacatagagccaggatgataactaatatgtaattttccgatagaaaatgaaagaatacagagattagaaatgaattggagattgtgtttatcccagagagtaaaaatgtcatgtgatctgtattagaacaaatacaaaattcttaacacgtgttgttaagagcttatcaaacagtattattaagaattgattactgaccttttcatcaactaatacacagtg	598			0.918588	0.300178	0.523893	1.91844	0.0280848	0.540631	0.252763		0.960349	1.1271	1.18037	2.15216	0.0912754	0.407229	0.315953		0.303198	0.300178	0.0246923	0.929432	0.00702119	0.150096	0.0364832		0.169705	0.0561259	0.460296	0.360679	0.0390923	0.124811	0.0729663
Dhingra_Pear_16_GATCAG_L001_R1_001_paired_trimmed_paired_merged_contig_86575	[NO-BLAST]	---NA---											Dhingra_Pear_16_GATCAG_L001_R1_001_paired_trimmed_paired_merged_contig_86575	[NO-BLAST]	TRUE	[NO-BLAST]	TRUE	1		---NA---	ccctgggcagcagatccactaccctgcataaagaacaaaacgagagagaaaaatcatttcatgcaaagatggagacagaaaagactagagggatctaattatagactttctcttgtacaataaggaatacggtcagaattaacataggtctctacaggttatgagaataatttgtagaaagggaccttgcatcctttccacttctctatgtttattatgattatacattgcttagtacatccaccttgcgtctcattcattgtgatgataattgtacaaactagtggtgtttactttagctaccttttggtaacaaaattgtaagcatctttactaatgtctaattattctactctacatgtgcatttcatcatagactgtaaggtgaagcatgacaaccaaatcaaaggctctaaggcaagaagaataactaaaaattagtgtggccaaaaagataactacaccaaaaattgaggataaataatacaatacagactatagagaaagagtttgcaatatttcagataaactgacaactaattagcacaaaccttgag	557			0.706001	0.269747	1.11826	0.093209	0	0	0		0.702235	1.10714	0.492171	0	0.0753801	0	0.015076		0.0679055	0.142338	0.152798	0.093209	0	0	0		0.224458	0.295744	0.265073	0	0.030152	0	0.015076
Dhingra_Pear_16_GATCAG_L001_R1_001_paired_trimmed_paired_merged_contig_86577	[NO-BLAST]	---NA---											Dhingra_Pear_16_GATCAG_L001_R1_001_paired_trimmed_paired_merged_contig_86577	[NO-BLAST]	TRUE	[NO-BLAST]	TRUE	1		---NA---	aaagacaaaatacagcacatggtaaccaaaatccaaaaattcgacatcgactaattctatcaatttatggggtgaaatatcggagtcatgcaattctaaatgcaaacaaagaatacaaactgacaaaattcgaaactaaaaggagtgtggaatatagattggaccttcctaaccaagcaaagaaacaaacaaaatgaatgagcaacagtctgtctcaatgaacagcaacaggaatcaaattaaatttattaatttagcaccagatgagaaaattaacaatttaacataaacccagatgaacaaaaaggattaaaatttcatatatgtgattaaatcccatttcactagacaaaaattcagccataattctttcctcatccactgcaaaatttcaaaaattgacactaatctcatggcaaagaatggccattcaaaaccaaattcaaaaaattcaacccaagaattatataagtaaaaaaatggaagaaattcaagaactcatacaatgaacgaaatttaatggcttttattcacagattgaaagacacacataaacccaggaagggtaaagattactacccacgaaattcaaacagatttagaaaaaggaaagaaaattatcaaattataacatccaaaaataaaacccacaatgccaaaaataaaataaaatcatccaaaaaaatcaaatacgatcatataaaacatgggttttattcaatgaccccagaattaaatcaaataatttcggaaaagaattcttaccttgatgattgggtttgttggtg	788			0.557176	0.582631	0.681903	0.372576	0.0106565	0.106565	0.0745957		0.655019	0.724909	0.407727	0.940585	0.186489	0.186489	0.191817		0.214388	0.213459	0.438323	0.187325	0.00532826	0.0464507	0.0266413		0.148082	0.060262	0.229692	0.225801	0.0281945	0.0524773	0.0369153
Dhingra_Pear_16_GATCAG_L001_R1_001_paired_trimmed_paired_merged_contig_86578	[BLASTED]	PREDICTED: uncharacterized protein At5g05190-like [Pyrus x bretschneideri]						3.49255e-05	0.624496	2.88926e-08	0.00238532		Dhingra_Pear_16_GATCAG_L001_R1_001_paired_trimmed_paired_merged_contig_86578	[BLASTED]	TRUE	[BLASTED]	TRUE	1		PREDICTED: uncharacterized protein At5g05190-like [Pyrus x bretschneideri]	ctaactgcaaaagttatatttgatcaagataaaccgtaatctaataatatataacaggacagcagaaaaccaaaccatatacacaaattaacacatggaaagtcgcggatcaaagaaaactagcatgatctacatacactaacaaatcaaaccagaaaatagttgttctagattttggatacaaccaccctgctgaccatcctaacagcttatcattcattttcagttatctgcaatattgtgcggatgcagaacatttcaaagaatttttcctagaccgggtttcttttcgtttttcccctaataattttactttccaactcggggcggatgacttgagaatctccatgcgagagatgaagttattaatttctatatgttgattatgcagctgctcttggaagcttcatgccaaatccacgttttaccttctcaaccgttggggcaagcttgccaaggctatcaagctcttcaccggtgtcttcatccag	491			5.18358	3.88213	2.83124	2.11853	0.128269	0.666999	0.88078		6.55312	4.35172	2.93198	2.77693	0.957741	0.316397	0.316397		0.62686	0.816253	0.992958	0.82877	0.0391868	0.0148112	0.268787		0.341831	0.782883	0.520922	0.510404	0.145371	0.0520153	0.0904981
Dhingra_Pear_16_GATCAG_L001_R1_001_paired_trimmed_paired_merged_contig_86579	[BLASTED, MAPPED]	probable WRKY transcription factor 70											Dhingra_Pear_16_GATCAG_L001_R1_001_paired_trimmed_paired_merged_contig_86579	[BLASTED, MAPPED]	TRUE	[BLASTED, MAPPED]	TRUE	1	F:DNA-binding transcription factor activity; P:regulation of transcription, DNA-templated; F:sequence-specific DNA binding	probable WRKY transcription factor 70	taccccgagaaagcaacaagtttcttcaaataaactgaacatacatatgattttcctaaatccaatttaaaatttaaaatccgtattgtgaaacttcattctcgaagtaagactcgataatccttgaaaactcctcgttgtaatcatactgatcgatgcttgatgagaactcgctcatgagaccagaagactcaaacgctgtcagatcattcgacacaagatgatcacacggtgatgaatggttgtggtcacttttcaccatatgatcagttgttggcatatcttctttaacgaacgcttcttttttaaacaatgatgaagtgaaggatgagaaaaaagggtgctcttgtttgtttgtcaaacagttggcgttgtaaaaacaaatgaactctgaagaatctctaggacttgcggaattcaagaccaattccgaagcgttaaggtagtctttgcaggtgtgattcccaaaatatgtggtccgaaacagtggtggatgatcttgaatttgttgcacgtgtttggttgctttgcactc	535	GO:0003700-IEA GO:0006355-IEA GO:0043565-IEA	DNA-bindingtranscriptionfactoractivity-IEA regulationoftranscription,DNA-templated-IEA sequence-specificDNAbinding-IEA	0.0926529	0	0.20348	0.20868	0.00784798	0.172656	0.0549359		0.243922	0	0	0	0	0.00784798	0		0.0926529	0	0.101917	0.109129	0.00784798	0.0627839	0.0282963		0.135295	0	0	0	0	0.00784798	0
Dhingra_Pear_16_GATCAG_L001_R1_001_paired_trimmed_paired_merged_contig_8658	[START, LINEAR, CURVED, BLASTED, MAPPED, ANNOTATED]	40S ribosomal S20-2 [Camelina sativa]						5.87187e-11	0.83705	5.26426e-10	0.0488234	0.00220631	Dhingra_Pear_16_GATCAG_L001_R1_001_paired_trimmed_paired_merged_contig_8658	[START, LINEAR, CURVED, BLASTED, MAPPED, ANNOTATED]	TRUE	[BLASTED, MAPPED, ANNOTATED]	TRUE	1	F:RNA binding; F:structural constituent of ribosome; P:translation; C:cytosolic small ribosomal subunit	40S ribosomal S20-2 [Camelina sativa]	tgacaacatcgggtgagctgaacaggtcgataaccctcttgtggacacgcaactcaaatctatcccatgtgttggtaccttcaccacaaggggacttcctggtggtaatgttcagaaccttggttggcatcctcacgggtcccttcaccctcaggcgcttgtccttggcaccacgaaccagatcagtgcaaactttctccagattcttgacgttcttggaggaaa	225	GO:0003723-IEA GO:0003735-IBA GO:0003735-IEA GO:0022627-IBA GO:0015935-IEA GO:0005840-IEA GO:0006412-IEA GO:0005622-IEA	RNAbinding-IEA structuralconstituentofribosome-IBA structuralconstituentofribosome-IEA cytosolicsmallribosomalsubunit-IBA smallribosomalsubunit-IEA ribosome-IEA translation-IEA intracellular-IEA	1.11955	1.00606	1.6755	0.692232	0.0559823	2.68715	1.64215		30.0092	27.5662	27.3433	7.96607	19.2952	14.5554	7.8002		0.618036	0.727683	1.10162	0.692232	0.0559823	0.412652	0.0493717		3.14868	3.07832	1.75241	0.534514	2.51948	1.53926	1.07894
Dhingra_Pear_16_GATCAG_L001_R1_001_paired_trimmed_paired_merged_contig_86580	[BLASTED, MAPPED, ANNOTATED]	Metal transporter Nramp5 [Morus notabilis]											Dhingra_Pear_16_GATCAG_L001_R1_001_paired_trimmed_paired_merged_contig_86580	[BLASTED, MAPPED, ANNOTATED]	TRUE	[BLASTED, MAPPED, ANNOTATED]	TRUE	1	C:membrane	Metal transporter Nramp5 [Morus notabilis]	tgcacctaaatgcatttcggggagaaccagctatcacggagtttgattggcctttcacccctatccacagctcatcccctccattttcaactgaagtgggttcggacctccacgacgtcttaccgacgcttcatcctggccatggatagatcacaccgcttcgggtctagaacacgcgactcacgcccttatcggactcgctttcgctacgactcccccaccacgggttaacctcgccacgcatcactaactcgcaggctcattcttca	269	GO:0000287-IEA GO:0005739-IEA GO:0016020-IEA GO:0016021-IEA GO:0006810-IEA GO:0015977-IEA GO:0016984-IEA GO:0005215-IEA	magnesiumionbinding-IEA mitochondrion-IEA membrane-IEA integralcomponentofmembrane-IEA transport-IEA carbonfixation-IEA ribulose-bisphosphatecarboxylaseactivity-IEA transporteractivity-IEA	0.369096	0.224892	0	0.244231	0	0.0936506	0.20291		0.19841	0.19841	0	0.162354	0.49947	0.0468253	0.0312169		0.186065	0.224892	0	0.244231	0	0.0270346	0.138731		0.19841	0.19841	0	0.162354	0.360011	0.0468253	0.0156084
Dhingra_Pear_16_GATCAG_L001_R1_001_paired_trimmed_paired_merged_contig_86581	[BLASTED, MAPPED]	Metal transporter Nramp5 [Morus notabilis]											Dhingra_Pear_16_GATCAG_L001_R1_001_paired_trimmed_paired_merged_contig_86581	[BLASTED, MAPPED]	TRUE	[BLASTED, MAPPED]	TRUE	1	F:transporter activity; P:transport; C:membrane; C:integral component of membrane	Metal transporter Nramp5 [Morus notabilis]	cggcgagcgggcttttcacccgctttaacgctactcatgtcagcattcgcacttctgatacctccagcaacccttacgagccaccttcacaggcctacagaacgctctcctaccatgcgtgttgccacgcatccgcagcttcggtaaccggcttgagccccgttacatcttccgcgcaggacgactcgaccagtgagctattacgctttctttaaatgatggctgcttctaagccaacatcctgactgttttagccttcccacttcgtttcccacttagccggttttagggaccttagctggcggtctgggttgtttccctctcgtgtccggacgttagcacccggtgcactgtctcccacgctgctactcttcggtattcggagtttgccttggtttggtaagtcgccatgaccccctagccaaaacagtgctctacccccgaaggtaatacgtgaggcactacctaaatagttttcggagagaaccagctatttccaggtttgtttagcctttcacccctatccacagctcatcccctagttttgcaacactagtgggttcggacctccagtacctgttacggcaccttcatcctggccatggatagatcacctggtttcgggtctacacccagcgactgaaatcgccctgttcggactcggtttccctgcgccttccctactcggttaagcttgccactgaatgtaagtcgctgacccattatacaaaaggtacgc	739	GO:0016020-IEA GO:0016021-IEA GO:0006810-IEA GO:0005215-IEA	membrane-IEA integralcomponentofmembrane-IEA transport-IEA transporteractivity-IEA	1.05937	0.597863	0.548235	0.928837	0.0227262	0.164765	0.215899		0.626229	0.861258	1.07997	0.663875	1.4772	0.204536	0.0909049		0.129816	0.080611	0.164594	0.0732582	0.0227262	0.0655229	0.0397709		0.134163	0.454864	0.197488	0.381401	1.23862	0.153717	0.0227262
Dhingra_Pear_16_GATCAG_L001_R1_001_paired_trimmed_paired_merged_contig_86582	[BLASTED]	NAC domain-containing 72-like [Malus domestica]											Dhingra_Pear_16_GATCAG_L001_R1_001_paired_trimmed_paired_merged_contig_86582	[BLASTED]	TRUE	[BLASTED]	TRUE	1		NAC domain-containing 72-like [Malus domestica]	tcttatcttcaaccagaaaaacatgcgagaagtgttctggatgctgatgtctgtaacaacggctacaacaattggcaaccacaattttggaataaagattcttatcttacagataagaataatatttcaaccaataatgagtgtgaacaatttagcaacacacattttaattttgaaaattgagttacaaataaaaggacttcagaggtatgtcttccgcgagaagaagatttggaattggctttttatctacctcagctagaggactacacactggagccaccaataaacaaaaaagtgggagatgttttgcatgacaataactatgtttactagtcctatgaagaaataatatgttcttattttgtctgactacaagctacggaagtgcagtaagcattgatgtggacaccgatgttggatcatttatctgtgaaagaccattttgatttagctaagcgagaaaaacaaagaggctttttgaattagctaggcaaggaagaggtagctggcag	515			0.178489	0	0.102091	0	0	0.0163055	0.122291		1.14991	1.01326	0.101353	0	0.0978331	0	0.0163055		0.178489	0	0.102091	0	0	0.0163055	0.028242		0.399179	0.45497	0.101353	0	0.028242	0	0.0163055
Dhingra_Pear_16_GATCAG_L001_R1_001_paired_trimmed_paired_merged_contig_86583	[BLASTED, MAPPED]	anamorsin homolog	3.5104e-07	0.737408			0.00167249						Dhingra_Pear_16_GATCAG_L001_R1_001_paired_trimmed_paired_merged_contig_86583	[BLASTED, MAPPED]	TRUE	[BLASTED, MAPPED]	TRUE	1	C:cytoplasm; C:mitochondrion; C:mitochondrial intermembrane space; P:metabolic process; F:methyltransferase activity; F:electron transfer activity; P:iron-sulfur cluster assembly; P:methylation; P:negative regulation of apoptotic process; F:metal ion binding; F:iron-sulfur cluster binding; F:2 iron, 2 sulfur cluster binding	anamorsin homolog	tgaaatcaacagcacagcctgccttctcgtctagcatgaatggaggaatacccttaacaggacatgcagagcatcgaaaagcatccccgaatccacacatctctactttcttgcaaggtggtttacttgggattgtaactgcaacagctagaacgggtctcttcctatcctcctctgtcaacaaactatccccatcaatcagaccatcatcttccaactcaatttttggcaaatccgcctacataaaaagaagagaccaaattaaaatgaaatcgactaattagcagctaccacgattggacatgttcaacaaatccatgatcaacgctaacgcacaaattaattcaagcattatctctaagaatcaaactcaaattcgtggttgatgaaattgcaatcaatcgaacacagccgtcgtagttccacgaacttgcaagaatcaaagatctcaaacaaagacctcaagaccgacggaaaacatcggtgatactagagtaattatattatagaatgcaagataagaacagagaagagcaaaaccctaaccaaacttcgaagattaccgcaatcaatgcgacactacaactcaaaaataatacaatgcagcatcatattttagcaacgaaacgcaaatgtcagcgatgaatcaacagcagcagcacacatttaaagcaaagatcaaattcagtgacgaatcaattcaagatcgcaagtacagaaactcaaatttcagcgacaaatcaactcaagatcgcaagaaccgaaacgcaatttcagcggcaaatatcgaaaaggaaagatcaaagagaaaagaaagaaaacgaagctattaacaaatgaaatcaatcaccaactttaacaattgaagaagaaaagag	878	GO:0008152-IEA GO:0005737-IBA GO:0005737-IEA GO:0005758-IEA GO:0046872-IEA GO:0005739-IEA GO:0043066-IEA GO:0009055-IEA GO:0008168-IEA GO:0051537-IEA GO:0032259-IEA GO:0016226-IBA GO:0016226-IEA GO:0051536-IEA	metabolicprocess-IEA cytoplasm-IBA cytoplasm-IEA mitochondrialintermembranespace-IEA metalionbinding-IEA mitochondrion-IEA negativeregulationofapoptoticprocess-IEA electrontransferactivity-IEA methyltransferaseactivity-IEA 2iron,2sulfurclusterbinding-IEA methylation-IEA iron-sulfurclusterassembly-IBA iron-sulfurclusterassembly-IEA iron-sulfurclusterbinding-IEA	0.221718	0.275257	1.64395	6.53166	0.0143463	1.11423	0.100424		0.0474602	0.0607836	0.120032	0	0.0239104	0.282143	0.0191283		0.150202	0.0933955	1.18829	0.461744	0.0143463	0.574885	0.0298641		0.0474602	0.0607836	0.120032	0	0.00478208	0.0344841	0.0191283
Dhingra_Pear_16_GATCAG_L001_R1_001_paired_trimmed_paired_merged_contig_86584	[NO-BLAST]	---NA---											Dhingra_Pear_16_GATCAG_L001_R1_001_paired_trimmed_paired_merged_contig_86584	[NO-BLAST]	TRUE	[NO-BLAST]	TRUE	1		---NA---	tcacccatcttttccattcctccctatcaatcccaaccccaatttgttcttattaatcaatcttaacatacttacaaatcctacctagtttatgaatcattctatcattcaacggcactctgtctagaggtaaatgaggcaaaaacatttattctactctaaggttctcctggggacccagctgaaggattcaaaagagaatgcaaaaaataaaaataaaaataaataacatttctttcaatttcgtcatgtgtcctagaaacagcaagactcacaaagcaactactagcgatcctgacaagtgc	305			1.28932	1.13238	1.88553	1.32864	0.0275323	0.316621	0.302855		1.5377	1.37391	0.897188	0.286382	0.344153	0.234024	0.0137661		0.124011	0.637772	0.357524	0.350371	0.0137661	0.0275323	0.0837361		0.537122	0.363687	0.381334	0.286382	0.107517	0.0688307	0.0137661
Dhingra_Pear_16_GATCAG_L001_R1_001_paired_trimmed_paired_merged_contig_86585	[NO-BLAST]	---NA---											Dhingra_Pear_16_GATCAG_L001_R1_001_paired_trimmed_paired_merged_contig_86585	[NO-BLAST]	TRUE	[NO-BLAST]	TRUE	1		---NA---	acgcccgccgtcacgttgcccattaacgcagacccagctgcagacaaatcgagttctaccaatccttgctgtccttgttcatcgtgagaaaattaaaactccaataaatagaagaaaaaaaaaattaaatctttattatatgttcttctttttctctgttttttagaacaaaagaaggaaagaaaaaaaaattaaagatttaattttttaagggtggggggttttggattgcgtgaattttttttactggggatgatggaaaagcagaaaaaaaaccaggtgggaggtggcgtcagatgaaattaaaggcgaaaggtggtggtggcagaaaatagatccgatcttggcgggtgagctggaaattacggattgctgctggaggagagggggagaaacaaattcagaagctgaaaaaacagaaatcttacgttaaaattatgacaacattgttcattgtcttttgtttttgtgtaataataaggatgccttttttgttgtt	499			0.390118	0.515621	1.08337	0.526639	0	0.286082	0.0841417		0.653448	0.411948	0.104603	0.646265	0.0925559	0.0336567	0		0.264284	0.12975	0.56391	0.526639	0	0.0890472	0.0303377		0.0535909	0.206433	0.104603	0.103883	0.0468481	0.0336567	0
Dhingra_Pear_16_GATCAG_L001_R1_001_paired_trimmed_paired_merged_contig_86586	[NO-BLAST]	---NA---											Dhingra_Pear_16_GATCAG_L001_R1_001_paired_trimmed_paired_merged_contig_86586	[NO-BLAST]	TRUE	[NO-BLAST]	TRUE	1		---NA---	tggcagatcacaaaattatacttatatatttttatttgagcaatattcttatctaatccgaattctccttatctatccaacttggctacgcttaatctcgaaaatcatatttatatttgagagagagaaagacacacacactttctagaattcatatattttaacaggaaaaggacagggggatcagatttaggcagacaaaaattccaagaaattcaaatgtacaaacacacaaaaacacatcagagcaaacaaaattaaacaaaaaaaaaatcaactttacataaataaattcaaaaatctgatctgggttttcattttcatgaagaaaagcacccatccaattcaaaaatctctgcaccaaaaaagagaattatacttgtttcttcataaaaagacacaaaaatcggtgtctaaaaacacaaatgttctcacctacgaaaatgggtctgtctgt	457			0.100571	0.430632	0.693645	0	0	0.0551248	0		0.194372	0.108115	0.123086	0	0.0734997	0.00918746	0		0.100571	0.0835676	0.222827	0	0	0.0421022	0		0.0977408	0.108115	0.123086	0	0.0486155	0.00918746	0
Dhingra_Pear_16_GATCAG_L001_R1_001_paired_trimmed_paired_merged_contig_86587	[BLASTED, MAPPED, ANNOTATED]	flavonol synthase flavanone 3-hydroxylase-like [Pyrus x bretschneideri]							0	0.00333088			Dhingra_Pear_16_GATCAG_L001_R1_001_paired_trimmed_paired_merged_contig_86587	[BLASTED, MAPPED, ANNOTATED]	TRUE	[BLASTED, MAPPED, ANNOTATED]	TRUE	1	F:iron ion binding; F:oxidoreductase activity; P:oxidation-reduction process	flavonol synthase flavanone 3-hydroxylase-like [Pyrus x bretschneideri]	ttattgaaacattaagcagcccatgtccacaagttcgttacaagctctctatacagcatggcattatttttggaactgatatacaaaaggaaaaagaactaacattactttcacccagtcatactctttaggatccaacccacttattctgatacccggaaatgatgaatttggatgttctcgacattaagtttcttgaaattactgagctttctgttagtcataaacttgccccagctgtagggcttatacttggcagggttttgctcatttgtcagctcctccaaaggcttgattagtgtgtagtgtgatggattgaggaagtaaggaatagaaaatcgttccttcaccgagttcaccataaccctgtgttccacactctgatatttttcattggtccaaacctgaatgctgtcaccaacattgatgatataggcatttggggtgggcttgacccgaatccatgctccgtctgttttcctcctcacttccaaccctccgacatcatcttgtgccagcacggttaaagcaccgccatccttgtggcggccgacaccaagagctaactgaggggaaggacaagctggatagtggttgagtctgatagaacttgtttggtctttgaaatagttactaaacctgtcttctggcaagcctaggctcaaggcaataagtcccatcaacttcagagctagcttttcgacttcttgagcatattcctcacatacctccctgaactccggaggatactcaggccattggttataccactcagtctcttccttgtcctcgggttcaggcgaagccgggactaaagtaggctcctccactgtgaaatcaaacacctccttccagtctctgacattcttcgtgcgctcgctgtcatagtaacccaacacgcttttttcatccctccggatcttcctcttctcctccaaaggcagagcaaagaacttcctagcagcagtctcaatctttcggagcttatccaggacaaccccatggtttatcacttgaaaaaagccccactcccggcatgccttacctatttccctaacaatctcttcaacgagtttagggtcagtagcggagtctggggagcttatcggagacaagtcgatcaagggaatgccctcgacttcggcaatagagagtttaggcctgtgatcagggtcctggatgaaagctggatcaacttctcccatgcctaataatgctggtttaagaaaggagttttttttttttgcaagaag	1253	GO:0005506-IEA GO:0046872-IEA GO:0016491-IEA GO:0055114-IEA	ironionbinding-IEA metalionbinding-IEA oxidoreductaseactivity-IEA oxidation-reductionprocess-IEA	0	0	0.831565	0.932791	0.00335089	0.0335089	0		0	0	0.131443	51.8462	0	0	2.08761		0	0	0.720197	0.871378	0.00335089	0.0241636	0		0	0	0.0778236	27.2105	0	0	0.859222
Dhingra_Pear_16_GATCAG_L001_R1_001_paired_trimmed_paired_merged_contig_86588	[NO-BLAST]	---NA---											Dhingra_Pear_16_GATCAG_L001_R1_001_paired_trimmed_paired_merged_contig_86588	[NO-BLAST]	TRUE	[NO-BLAST]	TRUE	1		---NA---	ccatttcaatgattttaaattaacctcaactttttaaaacattccaaataccgaatattttgaaaatttgacatctgataagtcaccagagacttctaccaacattaggcaaattgcccccattttttttcttccaggatctaccaaagggtttatttacactttcttagtatcccattaattgaaacagcacacattctaagattatatagaattaatattggagtactgaccaagattaatattggagtaatgaaatagccaagaatgaccaagatattcgacaattaactcgctacagttaactgggttttgtgaggtcgaccacaatcacgctaacgttatctctgcttccccgagccata	365			0	0	0.144047	0.431753	0	0.0690192	0.0920256		0	0	0	0.129575	0.0230064	0.195554	0.149542		0	0	0.144047	0.224644	0	0.0199241	0.0501413		0	0	0	0.129575	0.0230064	0.100283	0.0608692
Dhingra_Pear_16_GATCAG_L001_R1_001_paired_trimmed_paired_merged_contig_86589	[NO-BLAST]	---NA---											Dhingra_Pear_16_GATCAG_L001_R1_001_paired_trimmed_paired_merged_contig_86589	[NO-BLAST]	TRUE	[NO-BLAST]	TRUE	1		---NA---	ctaagagcaatgctagagtggccattttttcagaccacattctgtggcaggtggggttaacttaggacatcaaccattatgaccagttggtagttgactgatcacctgccagtgctacatgactttgattactcatgtggtctaaaaatgcagtctcttcagcattgctgctaccaaatttcagttttctttcaaatcacaagaaggtaattataatcaaaggtcaccttttgactaatagtcgtatcatcgttccaacttttattacatgccgc	275			0.180252	0.383172	1.14318	0.833672	0	0.0916073	0.21375		0.323011	0.373734	0.777582	0	0.259554	0.21375	0.0305358		0.180252	0.1978	0.576166	0.300461	0	0.0699663	0.0665512		0.162427	0.187282	0.186488	0	0.0305358	0.040395	0.0152679
Dhingra_Pear_16_GATCAG_L001_R1_001_paired_trimmed_paired_merged_contig_8659	[BLASTED, MAPPED]	plant F18G18-20 [Medicago truncatula]	6.93208e-10	0.791722	7.24567e-13	0.000132		6.47784e-06	0.667883	1.94693e-09	0.00131749		Dhingra_Pear_16_GATCAG_L001_R1_001_paired_trimmed_paired_merged_contig_8659	[BLASTED, MAPPED]	TRUE	[BLASTED, MAPPED]	TRUE	1	P:biological_process	plant F18G18-20 [Medicago truncatula]	aaaaccaggcaggggttgtcccggtattaaaggacttgggggaacaaaaacctaaaaagcaggtacattatccattcatccatgatccatgcacccgtactttccttttcagagcctcatcctccccgaggggccaaactcgagttgggtgctagccttatggatgaatacgatacagcggttccaaatttaaaagagctgtatgagctttggggcctcatcggtttggcaggacatcttctcgagaacaacttacgtgccatagctacaatgttgttattgtggcattccataccgttaaaaaagttctccaatagtcgccaaaaagatggaaaataatcattactaacattgtattagtaacacgaaatgccaaaatgacggaaaatataggataaaaattatccatgggaccactgcccatgactttctttgatatttcaaaattagaaaggagaggaagcaaaattttaaaagttcaaccgacctgaacctgattccatttaattttataaatcatgtacagctacgaaaaacataatacatgttttatgcaataatcatttttggtatctcttaataaaaaaggacgtgtgagtcatcacctgatgattaagaactaaactaaagtcattagctgagattacaagatacttgtagctcgatcgcggaccagcacaacggtatttcgtactcgattattcctcccataatttaattgatcaagaaaattcatctatttttttcgtaatttaattaattaaaaacattcacctttattataaagtaattcattaaagacattaacctctctctgtcataagttgattaatcattacagagttttatcggttcaaatcattaattcaatgaatctgagtcactctcaattttcgttaattgttttattcacatattttagtaaattttccatcaattaatcagaatttatcatattccttccagtcaaccaatccttctctccaaattagggttcttattaggcatttctagcctcccaactaccgaatccctccaaaaaaaatcaatttctcaatttttggtgtaaataccgcaggaaaatatatatatacctgtataaaccaatgaatccagaacccggtatacggaaacggagtgaacggaacgaacgtacggcgagggatagcggagaggtcaaaactaacggatagagttagagaacgggtaactgtgaaacggagacgatgaagaattggactggaatgtgatgtgaatccaaaatttaactaatgcgatctgttaatttcgaatttaatttggggctgcgataaaaatggatgcttataaggaagttaataaggtcccagaaagcttatagtcgccaacaaaatggcgcgccccaatcgatacaaagttgcgtatttatatatacagagcggaaatcatagcggctaaggtttcaaatataaatcccctgatgtagtagcacttcggtcaaccaatcggtcatatcactcgggcttcgccggatccagacacgtcatcacccaacgagcgccaccttacctcgcagccggaaaactaaacaatttgcagaggaaagctcaaaatcaccaaatccgactccttttttttaatttcaaaattgggttttcagattcctagtcggacttggacatggcggagagccggctgggccggggacagaaatcagctcttcgcctctggctgtgggaggaggggcggatcagagaggccaaggcgcgcctcaccagatcgccttcgacgccgccgattctcacaagcgagttcgtcatggcggatctgcgcgcgttgagtcggttctgtgagtacggtgcggaggcggtgacgtgggagttgttcttgtggaggctgcagcggaaggacccggggtgcgtggtaggggaacacatgcaggttcgcttcggctgactgatattccggccgctggggacggcggtgtggtggtggtggtggctgccggtgccgcgcggtgcgacggagatggatcggctgggggaggttgggcggtcgaaggagaaacgtacggactgggcggagggagaggcggtggcgacgttgaggcgcgggggggagacggcgcggttgaagaagctggaggagcgggaggagaagccggaagtggaggaggcaaaggcggaggaagaggaatactgagtgctttggaaccttccggcgggtggaggggagcggaggactgggccgcagccgcttgaggatcttcttgaagttgctgccatggtggttgatcaggctaggctgaggttttagagagagaaagtgagaagatttggagaaccgaggagagagaaagagaagagagggttttgtttttcttttcttgtaagctgcgtttcgc	2383	GO:0008150-IEA	biological_process-IEA	133.274	78.9112	55.4745	46.6184	0.771724	7.69257	15.6089		129.501	93.0805	17.2551	28.2565	12.6841	2.1795	3.68419		16.293	3.67955	12.8714	3.17279	0.136034	0.816399	0.917236		13.3265	30.3268	1.23794	3.05169	1.92654	0.446519	0.157897
Dhingra_Pear_16_GATCAG_L001_R1_001_paired_trimmed_paired_merged_contig_86590	[BLASTED]	PREDICTED: uncharacterized protein LOC103957367 isoform X3											Dhingra_Pear_16_GATCAG_L001_R1_001_paired_trimmed_paired_merged_contig_86590	[BLASTED]	TRUE	[BLASTED]	TRUE	1		PREDICTED: uncharacterized protein LOC103957367 isoform X3	aactgtgcctaggtacacaaatgtgctccctacggccatgaaagaaagccagacgtccatgaactgaaaattcgagataactaattcatcataaagatttaatgcaatgtatataactgcttaattacgcgataccacggatttgtcaacttcaaatgcgtctaggcttttgccactacttgcatatcgcgttctcattctttattgcaacaaaaggttcgaccattagttatttctttaagaaggaaaagagacaaagaagtgtacctgtaagacaccaaagc	284			0.349602	0	0	0	0.014784	0.192193	0.221761		0.146726	0.187915	0.371083	0	0.0591362	0.0443521	0		0.176238	0	0	0	0.014784	0.0969455	0.067749		0.146726	0.187915	0.371083	0	0.0591362	0.0256067	0
Dhingra_Pear_16_GATCAG_L001_R1_001_paired_trimmed_paired_merged_contig_86591	[BLASTED]	RNA polymerase II C-terminal domain phosphatase-like 3											Dhingra_Pear_16_GATCAG_L001_R1_001_paired_trimmed_paired_merged_contig_86591	[BLASTED]	TRUE	[BLASTED]	TRUE	1		RNA polymerase II C-terminal domain phosphatase-like 3	gtcctttattcttatttttctgcaattttttttcctcctccccgatccgaaagcgcaagtggaatcccaaagatcgcgatctcaaaactctgccatacagatctgaaaacccagaaatttctacgaaatattccaattcttcgtcttcttcttttcgtttctttaatctgatcgtaatttaccgtgctaatttccagatatctggaaaaaaaaaatataaaaagaggaaaaattaaaccctaagaattcaattttgtgtaagaatacttactctctggaatttgttttggtggtggtaaaatttggataattttttatagcgatttatggtcgctggtggatttgggtggaacaatttcgaggaaaccctagagggtggtgtgatggggagagatgatgaaagtgcgaaagtggtggaggatgtagaagaaggtgaaatttccgattcgaattcagtggagga	463			1.99679	3.35517	3.16751	1.83182	0.1723	0.970319	0.807088		1.89332	2.88582	1.39108	2.31359	0.462489	0.28112	0.39901		0.507	1.66781	0.930267	0.598397	0.0239927	0.209164	0.145094		0.487801	0.704836	0.195355	1.06098	0.139606	0.0551609	0.0504907
Dhingra_Pear_16_GATCAG_L001_R1_001_paired_trimmed_paired_merged_contig_86592	[NO-BLAST]	---NA---											Dhingra_Pear_16_GATCAG_L001_R1_001_paired_trimmed_paired_merged_contig_86592	[NO-BLAST]	TRUE	[NO-BLAST]	TRUE	1		---NA---	acaccaaaacctcccaaatccgcccgttcaactgtcaatgcacttgaatcccctgcaaacctacaaccaaatcccaaacaacaaggcgcaataactgccttgacattcgatatcctcaaatagtaagtaattcatgacttatctaacgcatctatacaaattcgagacgctaatctatcatggaagaaaagtatccatagcggggaacgcattagacaacggaatcaaataaagaagatttcgcttcttggtcttatcttgttttaggtaaagaatcaaataaagagactaactgcggaggaaatggaaatcaaatccagaaacagaaaca	331			0.29996	0.135579	0.144358	0.15685	0.0253696	0.164902	0.126848		0.125891	0.298542	0	0	0.063424	0.0126848	0		0.151213	0.135579	0.144358	0.15685	0.0126848	0.0253696	0.0457357		0.125891	0.298542	0	0	0.0457357	0.0126848	0
Dhingra_Pear_16_GATCAG_L001_R1_001_paired_trimmed_paired_merged_contig_86593	[BLASTED, MAPPED, ANNOTATED]	probable receptor kinase At2g23200											Dhingra_Pear_16_GATCAG_L001_R1_001_paired_trimmed_paired_merged_contig_86593	[BLASTED, MAPPED, ANNOTATED]	TRUE	[BLASTED, MAPPED, ANNOTATED]	TRUE	1	F:kinase activity	probable receptor kinase At2g23200	atgttggaggtcaagaactcgaaccagataaggacaaactatggcgaaactgggatcctgatgatctttatctgttgaagtcaaaccctgtatggaaagttggacccttacagacgcctaagtacttggagtatgaaaacgagtatgtaaatgatggttttgttgctgctgctaataattttattgccccagatttagtttacgagactgccaaagtaatggacaatcgtagtagcactagcaacccatccactttgttcaacataacctggtcgtttaatgttcgcaggaa	292	GO:0000166-IEA GO:0016020-IEA GO:0016021-IEA GO:0004672-IEA GO:0016301-ISS GO:0004674-IEA GO:0005576-ISM GO:0005524-IEA GO:0006468-IEA	nucleotidebinding-IEA membrane-IEA integralcomponentofmembrane-IEA proteinkinaseactivity-IEA kinaseactivity-ISS proteinserine/threoninekinaseactivity-IEA extracellularregion-ISM ATPbinding-IEA proteinphosphorylation-IEA	0.169758	0.313105	0	0	0.043137	0.460128	0.474507		0.142706	0	0	0	0.129411	0.028758	0		0.169758	0.156631	0	0	4.90654e-18	0.028758	0.11413		0.142706	0	0	0	0.0249052	0.014379	0
Dhingra_Pear_16_GATCAG_L001_R1_001_paired_trimmed_paired_merged_contig_86594	[BLASTED, MAPPED, ANNOTATED]	dynamin-related 4C-like						2.94966e-07	0.723973	0.00862389		0.00682735	Dhingra_Pear_16_GATCAG_L001_R1_001_paired_trimmed_paired_merged_contig_86594	[BLASTED, MAPPED, ANNOTATED]	TRUE	[BLASTED, MAPPED, ANNOTATED]	TRUE	1	F:GTPase activity; F:GTP binding; P:metabolic process	dynamin-related 4C-like	gtccataatcttggccaccacctccctagaatccctcagtttttttatgcttttgttaagcttctcacgctttactgccacggccggcgactcctccagcatcctctcgattcccccgccgtaaggccccatcaactcattcacaatctcagcttccatctcggtgttcacaaggttaaagacagacagctgcaagtgcaatgccacggagtccacaagcctcctcaaaacaaccttccaataggcaatcattctcattttaaggtcataagcttgagctaacacaagggggtgcttcctcagaacaccgacttccacttccccgatgccttctatatctatgatagaaggtttcttctcatcagctaagacgccgtgaatgaattcattttgactagtcatcaatttgttccattcggaaacataatcaccatcacatgtataatctgtcagcttttccatctctacaagct	473	GO:0008152-IEA GO:0005525-IEA GO:0000166-IEA GO:0003924-IEA	metabolicprocess-IEA GTPbinding-IEA nucleotidebinding-IEA GTPaseactivity-IEA	2.09783	0.510942	0.825125	0.704217	0.0798901	0.204164	0.736765		1.83236	0.998764	0.220706	0	0.408327	0.0798901	0.0355067		0.223793	0.173364	0.665391	0.211165	0.0153749	0.046971	0.0355067		0.584408	0.347205	0.220706	0	0.134329	0	0.00887668
Dhingra_Pear_16_GATCAG_L001_R1_001_paired_trimmed_paired_merged_contig_86595	[BLASTED]	PREDICTED: uncharacterized protein LOC103950464 isoform X2											Dhingra_Pear_16_GATCAG_L001_R1_001_paired_trimmed_paired_merged_contig_86595	[BLASTED]	TRUE	[BLASTED]	TRUE	1		PREDICTED: uncharacterized protein LOC103950464 isoform X2	gcgtctgttttttctgatagatggtatcacaagtgattcatcatttgctgctggtgaaaggatgtgtgaattggtcaaggtttgtgttggtagttggtactctattagaattcttaaatagtaaaaggaccaaattatagaattatataacaaatgcattaaacacgtcatacattcgtcttttgcggtggtacctgaaactttgttctggtcctaatctttatcttacttcaggtgtttgtaatcctacatcaacttcaaattttctcacttggtagaactttgcccgagaaacctcctattaaacct	309			0.172576	0.290463	0.154636	0.148692	0	0.0679396	0.0407638		0.32534	0.172726	0.701925	0.303956	0.0951155	0.0407638	0.230995		0.172576	0.290463	0.154636	0.148692	0	0.0271759	0.023535		0.1636	0.172726	0.351697	0.151989	0.0359503	0.0407638	0.0359503
Dhingra_Pear_16_GATCAG_L001_R1_001_paired_trimmed_paired_merged_contig_86596	[NO-BLAST]	---NA---											Dhingra_Pear_16_GATCAG_L001_R1_001_paired_trimmed_paired_merged_contig_86596	[NO-BLAST]	TRUE	[NO-BLAST]	TRUE	1		---NA---	tggatcaatgagttttgcacaaagacatttatattatttttggtagaagatttaaacccttaagccaatatttcccattcagtacattgattcaagagaaaaataaaagatgaaacacaagaagcacaagagaagaagaggagggcaagttagaaaactgctaattcatatctgaatgatcacatgaaagcaattggactgattaagtgtaaaaaaaacaagaacaaaaaaagtgaagatttcttctcgacaatcatttactcttcttagcaatatatagcagacctcgatcagtcatcgtctttgaattctctgcgatcaaggtaccgaggctgaa	337			0.829002	0.455773	0.980096	1.30198	0.0622948	0.323933	0.311474		0.578178	0.609964	0.166915	0.129594	0.211802	0.211802	0.0498358		0.62156	0.242801	0.57898	0.242571	0.0249179	0.110738	0.0449214		0.367193	0.134859	0.166915	0.129594	0.118851	0.0329633	0.012459
Dhingra_Pear_16_GATCAG_L001_R1_001_paired_trimmed_paired_merged_contig_86597	[NO-BLAST]	---NA---											Dhingra_Pear_16_GATCAG_L001_R1_001_paired_trimmed_paired_merged_contig_86597	[NO-BLAST]	TRUE	[NO-BLAST]	TRUE	1		---NA---	ttgccttcccttaggtggatacaggtgagttttcctattctcataatgaataaactcaagttatgaacctgtccgtttgcaatttatatagttgtgatgctgggggtcttttggtatggaaactggtcaagtattggtattcaaccaacttaacctttgatctaaaagatttttctataaaattcatatggaggacacgcacacaaacagagaagtattgtcttataattatcccattaattatttggcatgacttaaattcttacaataaggcataaatcacagcaaggcaaatagatttggatcttttgtgtcttctattagatgactatatctaggcctgagggccctgaaaactatatgtagtcacgtttacctgttaaaagcaaattcgattttcttttcttttcttaattttgtgtgaagtgtaatttttgcatcttgattatgaagggcagtgtttggtcatcacttccccca	480			0.310117	0.568571	0.752231	0.410614	0	0.0262417	0.0524834		0	0.102935	0.108744	0.46863	0.0174945	0.0524834	0.0349889		0.0132894	0.282879	0.073081	0.410614	0	0.0151506	0.0303013		0	0.102935	0.108744	0.175126	0.0174945	0.0303013	0.0349889
Dhingra_Pear_16_GATCAG_L001_R1_001_paired_trimmed_paired_merged_contig_86598	[NO-BLAST]	---NA---											Dhingra_Pear_16_GATCAG_L001_R1_001_paired_trimmed_paired_merged_contig_86598	[NO-BLAST]	TRUE	[NO-BLAST]	TRUE	1		---NA---	tgtcagagggcagactggtttagggaacaccatacaaaacagacattaaatgcagtgaaaccaaattaacggcagaaatattgttaaatggataacactttcttgtcaaataaattatccgtattcaagatggttttggtccatggaattcaactcaggattcaccagaacaacaaaaggagaggggaacgaaaaaggagaggaagtcaatatcagcatctacctgtaaaaaaaggcaatgctaaatg	248			0	0.180954	0.192672	0.185265	0	0.0338602	0.0677205		0	0	0.226817	0.176102	0.0507904	0.118511	0		0	0.180954	0.192672	0.185265	0	0.0338602	0.0447929		0	0	0.226817	0.176102	0.0507904	0.0610424	0
Dhingra_Pear_16_GATCAG_L001_R1_001_paired_trimmed_paired_merged_contig_86599	[BLASTED, MAPPED]	aspartic ase 2											Dhingra_Pear_16_GATCAG_L001_R1_001_paired_trimmed_paired_merged_contig_86599	[BLASTED, MAPPED]	TRUE	[BLASTED, MAPPED]	TRUE	1	F:aspartic-type endopeptidase activity; P:proteolysis; C:membrane; C:integral component of membrane	aspartic ase 2	gatgcacctccggcaaagtttagactaaccgaaggaaatacatcagccaaactgaaaaataaaatagatgtcattcagatttatttatttttaaaaacataaacagaaagaaacaaattgccacaattatgcgcaccctccatggtccaccattgttcttatggaaaacttcaaagatatttagacaaagaaccaacctggtggaaactagataacactggtttcctttcgaaatggtgggagtcacggtttgtgaagcagccgaagttatctacagatacaatcataaaatcagttttaagtacggagatgaaatcatattgtttccatgcaatattatatctgatgtcaaatagaatgaaatcatattgtttccatgcaatattatatctgatgtcaaatagaaaggaaggagcagatatttcacaatcacatcaaagt	441	GO:0004190-IEA GO:0006508-IEA GO:0016020-IEA GO:0016021-IEA	aspartic-typeendopeptidaseactivity-IEA proteolysis-IEA membrane-IEA integralcomponentofmembrane-IEA	0	0	0.246852	0.665736	0.00952079	0.171374	0.0761664		0.121026	0.121026	0.356208	0.427466	0.00952079	0.152333	0.142812		0	0	0.12364	0.334722	0.00952079	0.065962	0.0251897		0.121026	0.121026	0.205009	0.284033	0.00952079	0.0846227	0.0285624
Dhingra_Pear_16_GATCAG_L001_R1_001_paired_trimmed_paired_merged_contig_866	[START, LINEAR, BLASTED, MAPPED, ANNOTATED]	aconitate hydratase 1	3.84983e-11	0.818982	6.66252e-13	4.79217e-05		5.38204e-06	0.724415	9.01497e-13	0.00453672	0.00134287	Dhingra_Pear_16_GATCAG_L001_R1_001_paired_trimmed_paired_merged_contig_866	[BLASTED, MAPPED, ANNOTATED]	TRUE	[START, LINEAR, BLASTED, MAPPED, ANNOTATED]	TRUE	1	P:response to reactive oxygen species; F:aconitate hydratase activity; F:copper ion binding; C:vacuole; C:cytosol; C:plasma membrane; P:glucose catabolic process; P:glycolytic process; P:citrate metabolic process; P:isocitrate metabolic process; P:water transport; P:hyperosmotic response; P:Golgi organization; P:vacuole organization; P:response to temperature stimulus; C:plasmodesma; P:response to iron ion; P:photosynthesis; P:response to cadmium ion; F:mRNA 5'-UTR binding; C:apoplast; F:4 iron, 4 sulfur cluster binding; P:iron ion homeostasis	aconitate hydratase 1	ttcaaaaacttattgaccagccgaatatttgcaaaagtgcctcttgccataacctcatcattaccacggcgacttccataggagttaaagtctcttctatcaacgccacgttccagtaggtatttggctgctgggctgtctttgtgaatactaccagctggtgagatgtgatcggttgtaatactatctccaaagttgagcaaacagtaagcattcttcactccatgagcgcctgggggagacatggtcatatccttaaaatacggcggttcatgtatataagttgattttgggtcccaggcataaagagtgccagatggtacagataattgattccacattggatttcctttggtgattgcttcataggtagccataaacatatgaggaagcacatttgattgcacaaccgttgctacttcttcattggatggccagatgtccctgaaaaatatctttttcccatcttttcccaccccaattggttctgtttcgaaatcaatatctaccgttccagcaagtgcataggcaacaacaaggggaggagaagcaagataattagcccttgttaatggatgcacacgaccctcaaaattcctatttccagataatacagccgcagctacaacatcattttccgtaattgcagccgctactgcatcatcaatatctcctgaattcccaatgcaagtggtgcatccatacccaacaatatgaaaccctaactgattcaaatacttctgcaacccacttttttgcaagtatttggttacaaccccagaaccgggagcaagacttgtcttaatccatggcttgacctccaatcctaaatcacaagctttctttgcaaccaaagcagctccaagcattacactaggatttgaggtgtttgtgcaactggtgatagctgcaataacaacatccccatgcctaagctgtgctggggttccgtgaaaatcgaattctatgactttactttgagattcttttggcacagcaaaacccttaaatccaactctattgtcaaggcatgcatgccaatccactttcatttctttcaatgcaacacgatcatgtggcctctttggacctgatatgcatggttccacttcattaagatttagctcaagatacgaggagtacactctctcgatctggggctcattgtagtcaacaaacatcttattagcccgtaaataggattctatcagagcgaccttgtcatcacttctgccagtaagttttagatattgcaaggtgacatgatccacagggaagaagcccatggttgcaccatactcaggagacatgttagcaatagtggcacggtctgctagtgacaattcactcatgccttccccatagaactccacaaacttgccaacaactccatgcttcctca	1402	GO:0005507-IEA GO:0005829-IEA GO:0010039-IEA GO:0008152-IEA GO:0009266-IEA GO:0006096-IEA GO:0016829-IEA GO:0006972-IEA GO:0009506-IEA GO:0006833-IEA GO:0005886-IEA GO:0048046-IEA GO:0046686-IEA GO:0048027-IEA GO:0051539-IEA GO:0015979-IEA GO:0051536-IEA GO:0055072-IEA GO:0007030-IEA GO:0007033-IEA GO:0006102-IEA GO:0005773-IEA GO:0006101-IEA GO:0006007-IEA GO:0000302-IEA GO:0003994-IEA	copperionbinding-IEA cytosol-IEA responsetoironion-IEA metabolicprocess-IEA responsetotemperaturestimulus-IEA glycolyticprocess-IEA lyaseactivity-IEA hyperosmoticresponse-IEA plasmodesma-IEA watertransport-IEA plasmamembrane-IEA apoplast-IEA responsetocadmiumion-IEA mRNA5'-UTRbinding-IEA 4iron,4sulfurclusterbinding-IEA photosynthesis-IEA iron-sulfurclusterbinding-IEA ironionhomeostasis-IEA Golgiorganization-IEA vacuoleorganization-IEA isocitratemetabolicprocess-IEA vacuole-IEA citratemetabolicprocess-IEA glucosecatabolicprocess-IEA responsetoreactiveoxygenspecies-IEA aconitatehydrataseactivity-IEA	49.6232	83.2901	105.828	132.935	1.98553	23.509	17.9537		57.733	64.9402	74.2216	43.1965	16.8396	21.757	9.69408		7.11839	8.17007	12.1264	4.19919	0.191923	5.12748	0.30955		0.829415	2.80473	2.22587	4.12658	1.35726	2.51773	0.0411713
Dhingra_Pear_16_GATCAG_L001_R1_001_paired_trimmed_paired_merged_contig_8660	[BLASTED, MAPPED, ANNOTATED]	shaggy-related kinase eta	8.7433e-07	0.763648	5.39115e-13	0.000582275	0.0013416						Dhingra_Pear_16_GATCAG_L001_R1_001_paired_trimmed_paired_merged_contig_8660	[BLASTED, MAPPED, ANNOTATED]	TRUE	[BLASTED, MAPPED, ANNOTATED]	TRUE	1	F:ATP binding; C:plasma membrane; P:glycolytic process; P:water transport; P:hyperosmotic response; P:Golgi organization; P:response to temperature stimulus; P:response to salt stress; P:detection of brassinosteroid stimulus; P:response to auxin; P:brassinosteroid mediated signaling pathway; P:multidimensional cell growth; P:leaf morphogenesis; C:integral component of membrane; P:response to cadmium ion; P:protein autophosphorylation; P:positive regulation of protein export from nucleus; P:root hair elongation; F:tau-protein kinase activity	shaggy-related kinase eta	tgtgccaagggtgagcttttatctgtgggaacctaaaatcagtataatttggattcatacaacgaatttcttcacgtgttggcgtgccaagaaccttgatgatctccacaagctggtccactgcattttctccagggaacaatggctggcccagtagaagctctgctaggacacaaccggctgaccagatatcgattgaagttgtataatccgtggcaccaaatataagttctggagctcgatagaaacgcgaacatatgtatgatatgtttgcttcacctttcaccagcacttttgcacttccaaaatcacaaagcttaacttggtgcgtaagaggatcaaccagaagatttggaggcttcaaatccctatggcaaactccaggaacgctgtgtatgtaggccagccctctgaaaatctggtacatgtaaagtttgacatagatcagtggcattctctggtttgcattgctgtaatgtttcaaaacgcggtacatagtctccgggacatattccataaccagattgagaaagagttcgtttttactggtagtggaaaagaaacagtgcttcaaagaaaccacatttggatggtccatcacacgcatcaattgaagttcccggttcttatatcttctgtcctgcaacaccttctttatggccactgtctcgccgctttccaagcattttgcctggaaaacaattccaaatgaaccagttcccacaacgcgctccgccatgtaactaatggtctgctttggttctccatttttgcctccaatggttgtggatatgatgtgaccggtcggatcgctaccgtccacgacaggagcagaaatttccttatcgtcagccatgctcagagaagaaggcagaggagagagaaaaagagaaacaggaagatgagagagataatcagactgtatattctgcggggaagaaggaggagaagaccatggcggtggaggtggaggtggagg	979	GO:0009729-IEA GO:0016020-IEA GO:0016021-IEA GO:0016740-IEA GO:0016301-IEA GO:0009266-IEA GO:0006096-IEA GO:0046777-IEA GO:0006972-IEA GO:0009742-IEA GO:0004672-IEA GO:0009825-IEA GO:0006833-IEA GO:0005524-IEA GO:0009965-IEA GO:0005886-IEA GO:0050321-IEA GO:0000166-IEA GO:0046686-IEA GO:0016310-IEA GO:0007030-IEA GO:0046827-IEA GO:0009651-IEA GO:0009733-IEA GO:0048767-IEA GO:0006468-IEA	detectionofbrassinosteroidstimulus-IEA membrane-IEA integralcomponentofmembrane-IEA transferaseactivity-IEA kinaseactivity-IEA responsetotemperaturestimulus-IEA glycolyticprocess-IEA proteinautophosphorylation-IEA hyperosmoticresponse-IEA brassinosteroidmediatedsignalingpathway-IEA proteinkinaseactivity-IEA multidimensionalcellgrowth-IEA watertransport-IEA ATPbinding-IEA leafmorphogenesis-IEA plasmamembrane-IEA tau-proteinkinaseactivity-IEA nucleotidebinding-IEA responsetocadmiumion-IEA phosphorylation-IEA Golgiorganization-IEA positiveregulationofproteinexportfromnucleus-IEA responsetosaltstress-IEA responsetoauxin-IEA roothairelongation-IEA proteinphosphorylation-IEA	48.7129	71.71	77.6797	62.7176	1.53966	15.5552	14.7532		66.3078	64.4331	67.643	63.6778	18.5102	19.8397	14.9934		6.4023	3.59978	0.742503	1.94502	0.236114	2.21848	0.56202		2.76022	4.20144	3.95426	3.40784	0.799374	1.55598	0.453451
Dhingra_Pear_16_GATCAG_L001_R1_001_paired_trimmed_paired_merged_contig_86600	[NO-BLAST]	---NA---											Dhingra_Pear_16_GATCAG_L001_R1_001_paired_trimmed_paired_merged_contig_86600	[NO-BLAST]	TRUE	[NO-BLAST]	TRUE	1		---NA---	agttggataaggctttgttgttgttttgttattgtttgttattcaaaaagaacagtaaggggttccattgtatttattttccatcctatcaccatcattttgaaccatgttataactttgcaatcgttgctatcaatactgaaaggaaaactaccttagatgaaaacaaatacgttcacattaaaaatcactgtgaaatctactataacttagagattaccgtagtttctttccacaatgtggaggcaccaacgactgtacaattactttaaccaaaagtcatacacaaggcagaaacaactaaactacaagtctacaactccacaatagtcaacaatctaaaacatttcaagagttgccccattcgtaacaacacaacgccgaaaagggaagtaaatggaatatcagaattctaatcaccattccaagagttgcatttacttaactaagcaccaatacagccatcccacttgatttactccatcttaacatgactttaactttcttccccttcttacacatagtgttttctaccatcaattttcgccattaaaaagcatgttcttcgattggagttcagcaaggtagtacaagcatggcatggcatttcgttctctctaattttacatttaacttcccatttcaacacaatatcctcaaacatgagtaccctaaattgtctttcttttttccctccttttcgtggaaacttaagtattgcaacaaaaattccggaaattgcataaactttctcaagaaaaaaaaccctatttagctcagcaaactataaatctcaattttattccaatttccacacacacaaacaacaacaacaaaaatcattaaatgggcaataaagttcataaattttctcg	875			0.384352	0.349163	0.67967	0.448938	0.00479848	0.163148	0.115164		0.339234	0.474381	0.308101	0.108103	0.110365	0.0719772	0.0383878		0.131076	0.0993812	0.335714	0.114022	0.00479848	0.0500976	0.0299665		0.212986	0.159379	0.0642217	0.108103	0.029188	0.00831121	0.0314657
Dhingra_Pear_16_GATCAG_L001_R1_001_paired_trimmed_paired_merged_contig_86601	[NO-BLAST]	---NA---											Dhingra_Pear_16_GATCAG_L001_R1_001_paired_trimmed_paired_merged_contig_86601	[NO-BLAST]	TRUE	[NO-BLAST]	TRUE	1		---NA---	aaaatattcatcctcacttctaactgttaagaaaaggatttttagcatggatccattaaccacgagattgatttgttacttgtctatttaccagttctaaacacctatgcggactccacccaccctattcctttattgtctactaacaacgaaaatagtgagcacaagccattcacaggaaaaagactagaccataccatctcttatggcagttggtccatc	222			0.926985	0.419369	0.253534	0.233862	0.0378259	0.13239	0.264781		0.563109	0.240396	1.21436	0	0.151303	0.189129	0.0189129		0.464418	0.419369	0.253534	0.233862	0.0189129	0.0378259	0.0681915		0.563109	0.240396	0.253126	0	0.0500389	0.0378259	0.0189129
Dhingra_Pear_16_GATCAG_L001_R1_001_paired_trimmed_paired_merged_contig_86602	[NO-BLAST]	---NA---											Dhingra_Pear_16_GATCAG_L001_R1_001_paired_trimmed_paired_merged_contig_86602	[NO-BLAST]	TRUE	[NO-BLAST]	TRUE	1		---NA---	ctatcagactacggtggagtgaatgatttaatcaatgaatagtcgattcctttttcattttttcatcgattcacaacaagtctttcgtttttcatataaatgtaaaaaaaaattcagatttggatcgtcattaatcgttttgagataatatttttccagttggggttgcaccatgacaaaatgagtactttatgttgtgtactcggcattaatttta	217			0	0.278783	0	0	0	0.251533	0.0967436		0	0.22769	0	0	0.0773948	0.15479	0.0773948		0	0.278783	0	0	0	0.0697628	0.0511919		0	0.22769	0	0	0.0386974	0.126878	0.0511919
Dhingra_Pear_16_GATCAG_L001_R1_001_paired_trimmed_paired_merged_contig_86603	[NO-BLAST]	---NA---	1.07941e-09	0.765705	0.0310284	0.00275752	0.00305886						Dhingra_Pear_16_GATCAG_L001_R1_001_paired_trimmed_paired_merged_contig_86603	[NO-BLAST]	TRUE	[NO-BLAST]	TRUE	1		---NA---	ccagaaatcaagtaaaacccaaaattaaacactccccaaatgacaaattggacccaacagcaagtaaaaatctcgaaaaaccgattgaatcgaacccaacaaagaaaaacacatttctactaacttatcagaaagcaaaaactaagataatgaaaatcaatgcaaaagaaattgaatacaaacagcatatatgtatatatatata	205			0	2.44216	18.1204	5.67241	0	1.26984	0.061444		0.260353	0.501371	22.5507	4.49186	0.225294	3.33845	2.25294		0	0.19943	9.39853	1.51234	0	0.851639	0.0354747		0.260353	0.251244	2.1575	0.87716	0.124583	0.225294	0.362352
Dhingra_Pear_16_GATCAG_L001_R1_001_paired_trimmed_paired_merged_contig_86604	[NO-BLAST]	---NA---											Dhingra_Pear_16_GATCAG_L001_R1_001_paired_trimmed_paired_merged_contig_86604	[NO-BLAST]	TRUE	[NO-BLAST]	TRUE	1		---NA---	ttaaaaattttaaatcgcaaaccaatcaaattttttagtctcaaaaaaaattgtttttaagaaatgttttgagaaatgataaaaaatttcaaataggataccaaacaagccctaagatatcaagcacaaattaattacaatgaaaaaatatacttgacaacttataatggctgtccctttcagggcaactacactctaagtagacaacgacatcatgacaattttagtaagtggtggtcccgggcaaagcactgtcggaatacaaacagggtcttatatttttcaagttacttgaatg	298			0.783264	0.301185	0.698437	0.943547	0	0.690385	0.366327		0.179102	0.358189	0	0	0.253611	0.380416	0.239521		0.552852	0.301185	0.352697	0.25349	0	0.0140895	0.0745546		0.179102	0.179094	0	0	0.0645662	0.193699	0.0372773
Dhingra_Pear_16_GATCAG_L001_R1_001_paired_trimmed_paired_merged_contig_86605	[NO-BLAST]	---NA---											Dhingra_Pear_16_GATCAG_L001_R1_001_paired_trimmed_paired_merged_contig_86605	[NO-BLAST]	TRUE	[NO-BLAST]	TRUE	1		---NA---	tgaagctaaacggaaataaaacacgtggatgcaaaaccggaagctatccgtacccaaaagttcgaagaataagagatctctattcaacattacggtttggcaacaaatggtagcttctatgtatgaatgcatcttacaatcgatgtttttagaaaaactcaattcactaatcaatagtttaataaaagtcgaaaccaagagaacaaaactgacatttgtatcctcgttgtggtttcctgatttcgtactaaattcttcgtgcagaagaatgactatctatctcttgtacggttgtcag	298			0	0	0	0	0	0.028179	0		0.637868	0.524005	0.714233	0.901394	0.408595	0.521311	0.422685		0	0	0	0	0	0.028179	0		0.326106	0.310498	0.461046	0.428635	0.120381	0.162488	0.0879889
Dhingra_Pear_16_GATCAG_L001_R1_001_paired_trimmed_paired_merged_contig_86606	[NO-BLAST]	---NA---											Dhingra_Pear_16_GATCAG_L001_R1_001_paired_trimmed_paired_merged_contig_86606	[NO-BLAST]	TRUE	[NO-BLAST]	TRUE	1		---NA---	aaaaaaaatatacctacccttttatcttaatatcgaaaaatccttccatgcgtggatatgtaaaatataggatttccaatcctaacaagaaaagaaggaaaatggatactcaataaagtgagtaaacagaattcgatctcgacgcggaaagaaaagcatgacttcgacagatgtcgagtctcggaagttacaggagaaggccccccaagtcttcgttactatttattatccaaagcatccttctccttcacatgacacactttgaaaactaaattttcagctaccgtaatcgtcaaggcaatatctaggacttgggttcctttctttgggatacggccaattgtgatgttttcattttcggtgaaatgatgttttatataattggactgaaatgaaggattcgaacttggaccttttcaaacgttagaaagaaattcataattctcaattcaaaaaaaaaaaaaaaaaaaa	471			0.95579	0.546273	0.919899	1.18128	0.0267431	0.28526	0.240688		0.87078	0.453259	0.811231	0.293553	0.196116	0.187202	0.071315		0.19809	0.137464	0.64014	0.248473	0.0154401	0.0356575	0.134604		0.465715	0.29981	0.325157	0.174092	0.0584555	0.0408508	0.00891437
Dhingra_Pear_16_GATCAG_L001_R1_001_paired_trimmed_paired_merged_contig_86607	[NO-BLAST]	---NA---											Dhingra_Pear_16_GATCAG_L001_R1_001_paired_trimmed_paired_merged_contig_86607	[NO-BLAST]	TRUE	[NO-BLAST]	TRUE	1		---NA---	tttcaaacatttttcattaattttccttaataattactaatctgcgattagaggcggagctatctttggattaggatgaactgtgatccgatgtaaatatttaggattttcatcacatcaagtagaaatgagccgatctcacccaattacgtctcggtgtcggggcccacttcttttaaaatttctggttctgcttacagagtttacttatcatcttgactagattttttttttttttttttt	243			0.189139	0	0.216366	0	0.0172785	0.0518354	0.0863924		0.219639	0.219639	0	0	0.0863924	0	0		0.189139	0	0.216366	0	0.0172785	0.0299272	0.0457146		0.219639	0.219639	0	0	0.0172785	0	0
Dhingra_Pear_16_GATCAG_L001_R1_001_paired_trimmed_paired_merged_contig_86608	[BLASTED]	plastidial lipoyltransferase 2-like											Dhingra_Pear_16_GATCAG_L001_R1_001_paired_trimmed_paired_merged_contig_86608	[BLASTED]	TRUE	[BLASTED]	TRUE	1		plastidial lipoyltransferase 2-like	tcatcttctgccttgcttgttgcgtgcttgctgcaggagccaaaacaccacctaaaacatgactcttgtggtgactcactgtgttactgcagttccaacatacccaatctctaagcgtcgacataaacctcctcggtctttctctctgcggatcttatcaaaatcgaatcaagtttcagatcttaaaactccgcagtccacctcttatactatc	214			0	0	0	0	0	0.13734	0.0980998		0.249403	1.22844	0.243911	0.217885	0.725938	0.725938	0.294299		0	0	0	0	0	0.0519095	0.0519095		0.249403	0.50826	0.243911	0.217885	0.0519095	0.0980998	0.0339828
Dhingra_Pear_16_GATCAG_L001_R1_001_paired_trimmed_paired_merged_contig_86609	[NO-BLAST]	---NA---											Dhingra_Pear_16_GATCAG_L001_R1_001_paired_trimmed_paired_merged_contig_86609	[NO-BLAST]	TRUE	[NO-BLAST]	TRUE	1		---NA---	gaagcagagctggggcgctcccacctgcaagcaataaattgaaggcctaacagtgttaacatgacaactattagaagtttacagcataaactcaaagctccaatttcactagtctaaaatttgttggtcaattcaaatatcgacagaacacattcattttagatcatgagtgacaactgaaagaagttggctcgaacttcagaggcaatatgtcatgatttttcatattacaacaatataagacatcttgaaaaacaaaaaagtt	265			0	0.70264	0	0	0	0	0.015844		0	0	0.411111	0	0	0	0		0	0.70264	0	0	0	0	0.015844		0	0	0.205884	0	0	0	0
Dhingra_Pear_16_GATCAG_L001_R1_001_paired_trimmed_paired_merged_contig_8661	[START, CURVED, BLASTED, MAPPED, ANNOTATED]	PREDICTED: uncharacterized protein LOC103937781						2.87062e-11	0.804785	6.84145e-10		0.000111864	Dhingra_Pear_16_GATCAG_L001_R1_001_paired_trimmed_paired_merged_contig_8661	[START, CURVED, BLASTED, MAPPED, ANNOTATED]	TRUE	[BLASTED, MAPPED, ANNOTATED]	TRUE	1	C:integral component of membrane	PREDICTED: uncharacterized protein LOC103937781	cccgactagcgcctaacgtcttttaaaaccttcccaatgctaaattggtaaaatcttgtatgtcgtgattttgccttgatcaagtgacatgagagataaagagaaaatgggatacattacgggttacatggtaattctctgttcccgaggttggttcacattctatatatatgcccggcctcttcagcgtttggtccacatcctttataaatataaaaggatacaagatgctttctctagtttcaggaaatcacatccatcaaggaagttgcaagagatcaaattaggaaattcatcagttctatttctcctcatataataaatgaattatttaacacaaataccatacgtcattaggaagtaaatacgaaccaaattcaaaaatttgtcttctaaatgagcaaaattgttgctcaggaatggaaattcgctaacttaccatgcaagggaagagtgcacttgaaacttgaaagagtagggaggacagttcatttctcttccctcctacctacatacctcataagctcattagcccagaaaaaaagagcaacatttgagagaggcaaaacccaaataatcatgtcgagttgaaagaatcttgaagcaaaaccctaattagggtatggcaaaggatgcttgagatggggagaagtgaaggcagaagaagttactaaaactaggcatcataagtgcagatgttttcaaatcccatgtactctttatgcttaatcttttcaatcatatctactattccaactccacctagtgatattgcactcacaaagattgtgaaggcaagaatgaagataattatagatgctctccccaaaaaactgactacctttctcaccactgattgccctactagggctgaaaatgtggccacagcagtaaagtagagagcataaggaatcggaaatcgttttaggaggtagtactctacaacagacagggaggcagaaaatgtcatggcaaatgtggctgtcgcacttgagacctgaggtgggattcctagctccagaaaaacaggacctaaaatgaagcctccaccaagaccaagcaatccaccaactataccggctatgataccacaggcactacaaagaacaagctggtttactgtccaatttgtgtttgattctgcccgggacgcaatcactctatctcctttgtacagtttaactgcctcgaatatagttactccgaaagccacggggatctgcaagagattatatgcccaatatgctgccgaacaagttgttgtataattcttagcgatctgcaatgcaagaattataatccagacagcaaaaagaatcagaagttccttccagtaaagattctcaaagatagaaacctctgttcttttggattccccggtttctgttggagtgccgttgctcgggccactgggtagaggcttgtaatcaacttctgcagtagcatcatcaccatttgactgcatccgtctagcagcctccttttttactagagtttcttttttccatgtctcaatgcccttgaagaatgccctacttgatgtggctaagaaagtaatgattaataacactgtgatcatccagttagcaaatatgacattgaaagcaactccaatactgatcccaagcacaagcattggttggaaaagaagtgccaagtcgtagtcgatgagggggaggtcagctgtcggatgccttagccttagattgtagaacacagatgaaattgcagcacctgtgatcatacactttgatatagctgttgatgatttctggtcaaatccaataatcaaagtgagcatgggaacaaaaatgccacccccaccaactccaccaacagttccaaaagcagaccctagaaatccaattattgtacccaccacaattttccacccaatggtcatttc	1906	GO:0016020-IEA GO:0016021-IEA	membrane-IEA integralcomponentofmembrane-IEA	20.2147	6.53301	12.9926	5.05339	0.101332	0.596978	0.947234		24.4076	17.5554	9.9599	2.5064	2.11035	1.71604	0.49124		3.19139	1.37939	1.12019	0.326224	0.0154201	0.104515	0.0941066		3.80371	6.6887	0.722912	0.627573	0.168156	0.416872	0.0133995
Dhingra_Pear_16_GATCAG_L001_R1_001_paired_trimmed_paired_merged_contig_86610	[NO-BLAST]	---NA---											Dhingra_Pear_16_GATCAG_L001_R1_001_paired_trimmed_paired_merged_contig_86610	[NO-BLAST]	TRUE	[NO-BLAST]	TRUE	1		---NA---	cattgcccggaaggaaaacagaaaaacaaaaaaaaccacaagataacactcagacattcccccaaaaataagaaatgcgagaaaattaaggagtcgttcttttttatggctagaaaacatcaatgatatacatgttagtgattttgagattctcctactcttgatttcttacactgataaaattttacaaatataactcaaacaagaagaaatggttatgggatattttcagtgaccatcaactcttttc	250			0	0.1862	0	0	0	0.184741	0.167947		0.213489	0.213489	0	0.186509	0.151152	0.0839734	0.117563		0	0.1862	0	0	0	0.0167947	0.0444345		0.213489	0.213489	0	0.186509	0.0581785	0.0444345	0.0732063
Dhingra_Pear_16_GATCAG_L001_R1_001_paired_trimmed_paired_merged_contig_86611	[BLASTED, MAPPED, ANNOTATED]	Microtubule-associated RP EB family member 1 [Theobroma cacao]											Dhingra_Pear_16_GATCAG_L001_R1_001_paired_trimmed_paired_merged_contig_86611	[BLASTED, MAPPED, ANNOTATED]	TRUE	[BLASTED, MAPPED, ANNOTATED]	TRUE	1	C:integral component of membrane	Microtubule-associated RP EB family member 1 [Theobroma cacao]	gattcctccatcctttacgacagtaacaagtggttcacctatcacacttacaacgaagggtgccaaatagcgctcagtagcctgaatcaaagacgatgcagggacttctagtagcttgactgacccagtaccgcttatagcggtaacccctttgcctcctttcaactgaaacgcctctcgcgcagtgttggaagtgccacatgccacccaaagagcactgaacaaatctaagtaataaccaggtacggaatctttctggatgccgggtggtacaatagccttgagaaacacatcctctatgcccacagtgatagtg	316	GO:0016020-IEA GO:0016021-IEA	membrane-IEA integralcomponentofmembrane-IEA	0.482483	0.382885	1.02176	0.145398	0.0797216	0.438469	0.265739		0.9567	0.675599	0.843446	0	0.212591	0.146156	0.146156		0.271958	0.382885	0.576845	0.145398	0.0230136	0.100314	0.108758		0.53526	0.675599	0.328852	0	0.0579164	0.0351539	0.0132869
Dhingra_Pear_16_GATCAG_L001_R1_001_paired_trimmed_paired_merged_contig_86612	[NO-BLAST]	---NA---											Dhingra_Pear_16_GATCAG_L001_R1_001_paired_trimmed_paired_merged_contig_86612	[NO-BLAST]	TRUE	[NO-BLAST]	TRUE	1		---NA---	gttattcttctgatgatatcaacaagtaagtcacttgttatttcataatacttgtttatgattgtgttggtggaccagtgtagttatgcatgtgtcttacttctatctcaaccaatgtttctgattcatcttcagaacccttttgttgaatttaagtgaaagttatattcttgtctgttattctgcactcaccatatagtaatactgtaatagtaagacaaatttctgtatgccagatttctgtggatggtgagaattggg	261			0	0.356704	0	0.251717	0	0.0482606	0.0482606		0	0	0.431038	0	0.0965212	0.0160869	0		0	0.356704	0	0.251717	0	0.0482606	0.0482606		0	0	0.431038	0	0.0557265	0.0160869	0
Dhingra_Pear_16_GATCAG_L001_R1_001_paired_trimmed_paired_merged_contig_86613	[NO-BLAST]	---NA---											Dhingra_Pear_16_GATCAG_L001_R1_001_paired_trimmed_paired_merged_contig_86613	[NO-BLAST]	TRUE	[NO-BLAST]	TRUE	1		---NA---	aggctagaaagttccaaactttcaaacaatttggaacccagaaacaaaaagtcgtctctaaatgcagaaagctgaagaactcagtgctgcaactcctccagttctgaagcttgtctccaccattgcagagaaagcaggaagcttcaatggcagaaactgaaatttcagtaaaaaaattgtaaaccaattcaaagaaattacaaggaaacaggcaacattgatttcagaaatacttctgagaaatgtgaatttagggttttgca	263			1.85902	2.54582	2.03315	2.73223	0.239468	0.638581	0.542794		2.30032	2.17197	1.62612	2.4299	0.702439	0.271397	0.447007		0.430604	0.583781	0.623083	0.627889	0.0996984	0.0971084	0.194217		0.363741	0.180557	0.389994	0.686819	0.127716	0.130675	0.0319291
Dhingra_Pear_16_GATCAG_L001_R1_001_paired_trimmed_paired_merged_contig_86614	[NO-BLAST]	---NA---											Dhingra_Pear_16_GATCAG_L001_R1_001_paired_trimmed_paired_merged_contig_86614	[NO-BLAST]	TRUE	[NO-BLAST]	TRUE	1		---NA---	caaacaagttcaggactgcaggaggtctcagaaagatactgtcaagacaaccataaaataaaacaatatgaaatatatatacaacttagatctcaatgcctaaaactgcaataattccaccgttaccaacaaaggaaggggtctgtttccatcttaaaactttttccagagatcttaaacaaatctagatacttgcaaatctcaccgggtttcctagtagaatcacatcttctagcaaatatacactcaagtcctctagcatatattctcactataccattaatcctaatactgattttgtaattttatgaatatttctgtcgagaattttatatcaacacttagtgggataatgccttgttgttgttgttgtatgaatatttctgtcgagcattttcctcgaatttctcgcaaattctctaagcctccatactgtctaatcctgaataatttacttctacaatttatttcacattttcatgaaaagctacataaacttttttattgatgtatagaatatctagtttaggataaacaaagaatgtattgccttattaccagtcggatggaaaaccatggccttttccct	589			0.570729	0.308128	0.961943	0.766009	0.00712847	0.192469	0.121184		1.01659	1.14431	0.825948	0.620529	0.156826	0.149698	0.121184		0.298862	0.308128	0.22109	0.241566	0.00712847	0.101064	0.0556751		0.135102	0.166946	0.279797	0.0705864	0.00712847	0.0370406	0.0621446
Dhingra_Pear_16_GATCAG_L001_R1_001_paired_trimmed_paired_merged_contig_86615	[NO-BLAST]	---NA---											Dhingra_Pear_16_GATCAG_L001_R1_001_paired_trimmed_paired_merged_contig_86615	[NO-BLAST]	TRUE	[NO-BLAST]	TRUE	1		---NA---	agattggatcttctactcataatataacatgtggatgtgttctagtatgtttcaataatttttcttgatgaagagcctttggtttgctttctattatggcatggaagagtacattttgctcacgatcctttgtggtcgtgagcattactactacattaattatgattggttcagtttaggttttgagatataagtagtaaataaatctgatcatattcattgataacaattcatgtggtggtaatgctcattaaaatgcactttgagtggaaaagctagggttagaagacaaccatttcactgaatctcttgcaatctttaaaacccaatgcaattgtcgaattttctgtactgtgtcgatgtatcggattacatcgaataattggggttaaacattttgcccttcaactaactttggaattatattacaaatgttgccagtttgatgtgatgctgatcgtaaatcactctttatctattcaattctgcaggaagctgcaaaagatatagtcaggtacaaatag	524			3.26189	2.20776	4.64012	3.64138	0.08814	1.83492	0.568904		1.8452	2.50093	1.86739	3.18178	0.504802	0.745184	0.600955		0.672628	0.704171	2.19645	0.696031	0.0423994	0.18113	0.317187		0.654172	0.411423	0.523369	0.718404	0.100079	0.257033	0.0971492
Dhingra_Pear_16_GATCAG_L001_R1_001_paired_trimmed_paired_merged_contig_86616	[CURVED, NO-BLAST]	---NA---						4.30537e-11	0.808553			6.25109e-05	Dhingra_Pear_16_GATCAG_L001_R1_001_paired_trimmed_paired_merged_contig_86616	[CURVED, NO-BLAST]	TRUE	[NO-BLAST]	TRUE	1		---NA---	gcagtagtgtaacttcgaacaagatttggacccaaaggccctagccctctgcaaaaataaggtaaacatgtacaaacataagatctaaggaaagcataatatgaaccacctgtttctctctttcttctctaatccaccattaatcttcggaaggaatggatttcaatgtgccacaatggctcaaaatgtgcgtggtatgaatgagaaaaaagtacttcgtgtccaaactgacaatttgaacaaaagcaacacacgacttgaaaaatgatttagaaaacaaaagaaatacgtgggcatgcctctgtgcttcttctgggccattcctctcaggaaaagggtgagagagaagggaaagcatgggaaatcagtatgggtggaggtgggaagctgaagttgtttcaaataaatgcaaaaggataatatttccaatgaattagttttagaggttcatagcacacgtgtaatagttgcaacctgcatctgtagagtgtacaactaccagatcagaaacctaaataaatgattgaaatggataaatgtaccatgcacgatatgattttgcaaat	566			0.902594	0.747638	1.92419	2.18437	0.0593452	0.259635	0.170617		1.08827	1.02323	1.24623	2.76694	0.229962	0.222544	0.541525		0.345693	0.299513	0.303024	0.553274	0.0196266	0.0646699	0.0148363		0.107936	0.262733	0.364501	0.397425	0.0451228	0.0842539	0.167196
Dhingra_Pear_16_GATCAG_L001_R1_001_paired_trimmed_paired_merged_contig_86617	[NO-BLAST]	---NA---											Dhingra_Pear_16_GATCAG_L001_R1_001_paired_trimmed_paired_merged_contig_86617	[NO-BLAST]	TRUE	[NO-BLAST]	TRUE	1		---NA---	tggacccaaaggccctagccctctgcaagaataaggtaaacatacacaaacataagatctaaggaaagcacaacacgaaccacctcttcctctctttcatctctgatccatcactaatctttggaagaaatggatttcaaagtgcaccaatggctcaaaatgcgcatggtatgaatgagaaaaagtacttcgtgtccaaactgacaatttgaacaaaagcaccacacaacttgaaatcataattttaaaaaacaaacagaaacgtgcgcatgcctccgtgcttcct	286			0.347157	0	0	0.181529	0.044042	0.176168	0.0734033		0.68382	0.373233	0.379187	0.496102	0.088084	0.102765	0.396378		0.175005	0	0	0.181529	0	0.110837	0.0293613		0.218572	0.373233	0.18999	0.496102	0	0.0529319	0.265473
Dhingra_Pear_16_GATCAG_L001_R1_001_paired_trimmed_paired_merged_contig_86618	[NO-BLAST]	---NA---											Dhingra_Pear_16_GATCAG_L001_R1_001_paired_trimmed_paired_merged_contig_86618	[NO-BLAST]	TRUE	[NO-BLAST]	TRUE	1		---NA---	ccaataacctctcagccttatctacccattcaatcagaaatcagatccaccaaaaatacaaaatatcttcaatttatttaagaaacaggaatgcagcaacttgggttagatcaaaaatcatatctcgaaagcttaatttccaatgtagtcaggattcaggaatgaaaagataaataacaattgaaacttatacttcagaaattctggctaggaatttatgcattttcttttcaacaggtcaactggaccaatcaccatatttgcatcggtcttatatatgattctcaaacaaaaatatgttgggaaatctacaagcaacccctatgtggtttaccccatttaacaaatgaattgtggtctgttagtcgttgtggtctcctcgggtagtcaaatctggttggatcgaaaatacattcctttcttatacctgaacacgtatcactggcaacctccaaaaagaagtacttcctcatcagtcgtgaccatgctactctttctccccaagttttctccataacatagcgcaaacccctctctcagaattcaagagccaaatcatgcaaggaaagtatagaagtctaaatttcttcttgttcctctatcaacccactcacattcacactctgaaagtttgaatggggaaccctcacaaggagaaatgttttgtcacaatctcaacgcaattggaaatgaagaaaaacaatcaatgtcttcagctgcctctctacatgtaatacaccaagtttttttcgagctttatgagtcgagtatagctaaagatggtatgagcctaataatttgtttgagccaagctcatttcttttacaatctgagttcaaacaagacgagtcaatctcaaactgtatcgacccaatttacaacctacactaattagcaatatttccacaaaacaagaagtaaaaaatatatacaaccacagcaattttgagattttgagcaggcagcactggatttatttatttatttatttgaactaatgatattttattcagtagatagtggactaaacctcacaataagctagcaataatgtggttcaaattcatctttggcgagaatcgaacctaagacttctcacttacaagtgaaga	1112			0.741979	0.379037	0.457925	0.387552	0.0113273	0.109498	0.086843		0.790249	0.280844	0.236039	0.333993	0.086843	0.105722	0.0415336		0.164558	0.195665	0.0997204	0.091671	0.00653985	0.00377578	0.0264305		0.396966	0.00712478	0.125207	0.152724	0.0302063	0.0164583	0.00998978
Dhingra_Pear_16_GATCAG_L001_R1_001_paired_trimmed_paired_merged_contig_86619	[BLASTED, MAPPED, ANNOTATED]	endonuclease 2 [Vigna radiata radiata]											Dhingra_Pear_16_GATCAG_L001_R1_001_paired_trimmed_paired_merged_contig_86619	[BLASTED, MAPPED, ANNOTATED]	TRUE	[BLASTED, MAPPED, ANNOTATED]	TRUE	1	F:endonuclease activity; F:ATP binding; P:mismatch repair; F:ATPase activity; F:mismatched DNA binding; P:negative regulation of DNA recombination; P:nucleic acid phosphodiester bond hydrolysis	endonuclease 2 [Vigna radiata radiata]	tgataattgatatggaacggttaaatcaggattttcaagagcttttatatgaaggacaacatcatctaaagctctcaagagagtcgtatgagaaactgtcggttgccaaaaggaagattatggaacatagtagtgatcaaagatttaggaagatacgagaaatatctgaggctgctgcaatggcccgttctatccttcacaaaaaagtacgtacacgccgtgcatctgcaattcaat	237	GO:0090305-IEA GO:0003677-IEA GO:0004519-IEA GO:0006298-IEA GO:0030983-IEA GO:0005524-IEA GO:0045910-IEA GO:0016887-IEA	nucleicacidphosphodiesterbondhydrolysis-IEA DNAbinding-IEA endonucleaseactivity-IEA mismatchrepair-IEA mismatchedDNAbinding-IEA ATPbinding-IEA negativeregulationofDNArecombination-IEA ATPaseactivity-IEA	2.09341	0.830375	1.48763	1.1864	0.0531477	0.47833	0.425182		0	0	0	0	0.0177159	0.0177159	0.0531477		0.223321	0.161141	0.498921	0.318734	0.0306849	0.110636	0.0531477		0	0	0	0	0.0177159	0.0177159	0.0306849
Dhingra_Pear_16_GATCAG_L001_R1_001_paired_trimmed_paired_merged_contig_8662	[BLASTED, MAPPED, ANNOTATED]	ru large subunit-binding subunit chloroplastic						0.00121793	0.506888	2.75324e-10		0.00898537	Dhingra_Pear_16_GATCAG_L001_R1_001_paired_trimmed_paired_merged_contig_8662	[BLASTED, MAPPED, ANNOTATED]	TRUE	[BLASTED, MAPPED, ANNOTATED]	TRUE	1	F:ATP binding; C:cytoplasm; P:protein refolding	ru large subunit-binding subunit chloroplastic	gcgagcttgttgacaccagtctgtagtttcttgatggcagagccatccttgttgaagtgcaattccttggccatggcacagatcctgggagaccgtgtcctcctgatagccacattttgcctcctagagacagagaatgaagagaatgaagcacgagacgacaagttgtcgaatttcctgtcaatgacacggccgctaggagcagccaa	209	GO:0000166-IEA GO:0005737-IEA GO:0042026-IEA GO:0005524-IEA GO:0006457-IEA	nucleotidebinding-IEA cytoplasm-IEA proteinrefolding-IEA ATPbinding-IEA proteinfolding-IEA	4.91513	6.75683	6.28819	5.75736	0.200893	7.61386	5.36385		16.0966	16.3799	12.4375	7.72592	20.5514	16.192	8.45761		0.61007	0.54344	0.756283	0.552227	0.0803573	1.12446	0.60268		1.52512	0.946896	4.30568	1.12536	1.82901	0.915553	0.0531514
Dhingra_Pear_16_GATCAG_L001_R1_001_paired_trimmed_paired_merged_contig_86620	[NO-BLAST]	---NA---											Dhingra_Pear_16_GATCAG_L001_R1_001_paired_trimmed_paired_merged_contig_86620	[NO-BLAST]	TRUE	[NO-BLAST]	TRUE	1		---NA---	aagagcatacataaataaaaccatatggataaaacttatcaggaaaggtcggtatcactgtgaatattggccacaagccaaagagcgaacttctagtctaaatctcaactaatgaaacaaagacaaatggaccagtgtaatattcacagttacatgttactgaaacaagctcaaactggttcaacttttcacttattagaggccagttctaagcaatcaactcccacatgtacccttaattacatgttgaatctgaatccagacatgccatcagctacttttgatttatcacgtttgattatatctgtaaacaatcgaacaacaacagtataaaaactcaaaccttaagatgactctctctaattcatattaggggattcctgcaataattataccaccaaccaagcagaccccaacaagcactgtagtttgctaatgtgaacataagaagaaacaaatatcacttttccagataatctttaacctgtagataagtttttatatttaagtgaatttaacaactcaatgcattatatgataacttgtaattattatcatcattactttgtcttgaaagctcctaatctaacaaaataatgctagcatttgactttgatcatcccaagatttcttatttgttcagttgataactgaattcaaaaagaaccttttgactactaataaaagtgtaaaaggtgaatgtcaattatggagagacacagaagtgcacaaatgttaacgcactctattattcagatggtaacaaggggaagcaacaagatcatgaagcattaccttgaagatgaagggctcaacatccttcacaactactttatccac	840			0.763554	0.992554	1.53161	0.746611	0.0199937	0.244922	0.119962		0.527457	0.675315	0.75828	1.08681	0.0499842	0.249921	0.244922		0.0325157	0.14513	0.322404	0.389551	0.0132246	0.0528983	0.0312151		0.292557	0.103492	0.178264	0.0806051	0.0217876	0.0492287	0.0199937
Dhingra_Pear_16_GATCAG_L001_R1_001_paired_trimmed_paired_merged_contig_86621	[NO-BLAST]	---NA---											Dhingra_Pear_16_GATCAG_L001_R1_001_paired_trimmed_paired_merged_contig_86621	[NO-BLAST]	TRUE	[NO-BLAST]	TRUE	1		---NA---	tttccaccaaccatctactcctgcatacaggacaccactacgtttttatttatttatttttattcccttatattttttcaaatttatttgttattatgtaaacaattgcacgagtctaatgatttcgcgcatttagatcttcctttcacctaatgacataccaaagctttggaatattggtttccggaaaacacactcactaaaggacctcttgaagttagtacaagctgaaaacagggtggacctctttctagcttagcaatttgaatagtagaagatgaatagggatacaaaagtgcagcaaaatgaagcacaccaattcacagctgcatgaatttg	339			0	0.402074	0.617171	0.441831	0	0.13624	0.111469		0.57691	0.46063	0.466317	0.550175	0.13624	0.161011	0.0619273		0	0.229341	0.158195	0.265846	0	0.0247709	0.0429045		0.1844	0.272945	0.466317	0.550175	0.0327688	0.0495418	0.0327688
Dhingra_Pear_16_GATCAG_L001_R1_001_paired_trimmed_paired_merged_contig_86622	[BLASTED]	golgin subfamily B member 1-like											Dhingra_Pear_16_GATCAG_L001_R1_001_paired_trimmed_paired_merged_contig_86622	[BLASTED]	TRUE	[BLASTED]	TRUE	1		golgin subfamily B member 1-like	gatggcaacacagttagcaattctgaatctctgtctggagaactgagtcatgtaacagccttgcatgaatctgaaacagagatcgaaaggaaggacaaaaacattgatactgctgctgaagagaagggtcaagcaaccatcttgaaagaaaccattgatactgcaccggaagagaaggttgaagcaaccatcttgaaaggtgaaacggcctc	212			0	0	0.248005	0.433451	0.0594151	0.930837	2.55485		0.867313	0.503492	0	0	0.891227	0.138635	0.019805		0	0	0.248005	0.433451	0.0343033	0.519482	0.943186		0.158066	0.251746	0	0	0.437956	0.0714081	0.019805
Dhingra_Pear_16_GATCAG_L001_R1_001_paired_trimmed_paired_merged_contig_86623	[NO-BLAST]	---NA---											Dhingra_Pear_16_GATCAG_L001_R1_001_paired_trimmed_paired_merged_contig_86623	[NO-BLAST]	TRUE	[NO-BLAST]	TRUE	1		---NA---	caaaattatgcaggagattacaatgtaagcactttcttgatcctctatgtattggcttaaaagtgtagtgtttggattattctggtttcatttaatagtttcgaaaaaagaaaatgagctagatttaaaattatctcattatctcgagctgacccttaaccaaatgatgattcaggaaatattttaagtttgtataaccaacaaattgatgactcccgggttgtaggatgattatagaacatgttatcatgtggaaacaagggatcctttcacttaatcccatctttcattcgcaatttcagaagacagaaaatattatctagagaagaatcttgatg	338			0.451518	0	0	0	0	0.0745326	0.0372663		0	0	0.166422	0.139926	0.0124221	0.0745326	0.0248442		0.274132	0	0	0	0	0.0430314	0.0372663		0	0	0.166422	0.139926	0.0124221	0.0215157	0.0248442
Dhingra_Pear_16_GATCAG_L001_R1_001_paired_trimmed_paired_merged_contig_86624	[BLASTED, MAPPED]	PREDICTED: uncharacterized protein LOC103962978											Dhingra_Pear_16_GATCAG_L001_R1_001_paired_trimmed_paired_merged_contig_86624	[BLASTED, MAPPED]	TRUE	[BLASTED, MAPPED]	TRUE	1	P:biological_process	PREDICTED: uncharacterized protein LOC103962978	acaagagaaccctcccgatcaagagctccttccaagtactctttcacaaagtccttcgactgctgcccttcgaaccttatctctttcgaccaggaatcaattgtgcctcctttctatgtggtttgagatctgtagaatgagaagctttcaactttctcgaagccttttctttcgtcttggcctctctttcttcaggtttctctgctgtcactttccacgttttagctttttcttccttgtcaaaccttttgcttggaatctcttctgcttccatttttcggtgcattttttaagacttcaaagctccttcttttgctcccaaactttttggcatctttttggtgtagaaagcttcctctcctcgaaccaatggtgcacaaggctcctccgattccatagatgaaaaaggaactactttgtaagcttttggatttcctgcttatgtgtgaggcactgtttgacttggagtgattccaaatttgttcgccttcactgtgatgcctgaatttatcacagtgaaggctaacaaatttggaatgatttccaaattaaacagatgcccctttggtgtgatttccaatgcacctttggtgtgataccaaaggccagagtgat	615	GO:0008150-IEA	biological_process-IEA	0.489953	0.368072	0.756322	0.275664	0.0136542	0.361837	0.375491		0.0766795	0.0803395	0	0	0.00682711	0.00682711	0.0273084		0.145476	0.266225	0.125666	0.147924	0.00682711	0.0955795	0.118446		0.0766795	0.0803395	0	0	0.00682711	0.00682711	0.0136542
Dhingra_Pear_16_GATCAG_L001_R1_001_paired_trimmed_paired_merged_contig_86625	[NO-BLAST]	---NA---						1.0537e-05	0.648398	0.0263992		0.0287319	Dhingra_Pear_16_GATCAG_L001_R1_001_paired_trimmed_paired_merged_contig_86625	[NO-BLAST]	TRUE	[NO-BLAST]	TRUE	1		---NA---	ccacttaaaactcgaaagtggtgaatatctttagacaagctcgcccaactcatggtctggtaaaccaaactacatagtacaaacacccgtttcacgtaggcattcgggagataacgacaccaattacatatgttttcaagtataagaaggaagaaaataaactttggggataataattgtaaaattaaaagactatcattcacaaagacattccatatccagagcatgagtcgaaattaaatagtaacggtcaaacaaaagaaggaattcaacgtgaattccggccgatgcaagccaagtctccaaaaacagcaaatcacaggaggggaaaggggagataatcaactctcaccgaagcaattagagaccctg	372			4.78082	4.91339	3.21447	4.49071	0.293455	2.3815	2.5508		1.52904	1.77991	0	0.125342	2.76525	0.90294	0.48533		1.2098	0.546701	0.338503	1.34842	0.0597239	0.382253	0.269704		0.109043	0.796489	0	0.125342	0.1441	0.217983	0.096434
Dhingra_Pear_16_GATCAG_L001_R1_001_paired_trimmed_paired_merged_contig_86626	[BLASTED]	serine threonine- kinase ULK3-like						0.000363795	0.533014	0.000298404		0.0119785	Dhingra_Pear_16_GATCAG_L001_R1_001_paired_trimmed_paired_merged_contig_86626	[BLASTED]	TRUE	[BLASTED]	TRUE	1		serine threonine- kinase ULK3-like	aaagcaaaacacaaaccctagcagcttgcaacccccgctaccgctgtagatccaccaacgagaatcagggagtagaaggaagtggaggacggagtttggggctaaggacggtgggatcaaaggcatattaggagagagtaggggaaaacgcaagctgaagcaaaaaggaaaatgagcatgaagttaccaccgaccctagccacaactattaacaagaatttgttgtgaacactcaaaaatgtgtcatgctatttcacctttttttttatttttccttcactcgagaggtatgcatgatgacatttttagggtgcta	316			1.07568	1.01096	1.89717	1.19949	0.119582	0.358747	0.398608		2.60977	2.9649	1.18663	0.433316	0.438469	0.318886	0.225878		0.286254	0.379749	0.969638	0.176649	0.0230136	0.0398608	0.138082		1.06453	0.880883	0.158633	0.255743	0.100314	0.138082	0.0265739
Dhingra_Pear_16_GATCAG_L001_R1_001_paired_trimmed_paired_merged_contig_86627	[NO-BLAST]	---NA---											Dhingra_Pear_16_GATCAG_L001_R1_001_paired_trimmed_paired_merged_contig_86627	[NO-BLAST]	TRUE	[NO-BLAST]	TRUE	1		---NA---	ggtcatcattcttagtaaccaaatcagcaacttgtttcactcgaaaggctaaatcacaccattcatgtgtttttaagcttttactacactacttccaattcaaagaccaacattaaaaaaaccaaacaccaatagttaacactaagactgcatataaaatacaatgcagacagattccaccaaacccacgccgcactcttatccaacttgccatgatccacacattattgtagttaatccatgaagtcagcattcaaatgaaggatcgagatccactctcaatctgtgtccggagcaggcggatcaagaaatttggacaactcaatttcaaccatacgcaccttgttagcctattccactgacccacttcacaaaaatctaaaaacttcagacttatatatctttctctcttgaacagttcggatctccccctccacgtgc	441			0.329024	0.105555	0.119222	0.104186	0	0.0571248	0.0190416		0.429384	0.121026	0.11836	0	0.0190416	0	0.0761664		0.194858	0.105555	0.119222	0.104186	0	0.0285624	0.0190416		0.10857	0.121026	0.11836	0	0.0190416	0	0.062432
Dhingra_Pear_16_GATCAG_L001_R1_001_paired_trimmed_paired_merged_contig_86628	[BLASTED]	PREDICTED: uncharacterized protein LOC103452762											Dhingra_Pear_16_GATCAG_L001_R1_001_paired_trimmed_paired_merged_contig_86628	[BLASTED]	TRUE	[BLASTED]	TRUE	1		PREDICTED: uncharacterized protein LOC103452762	tttggtaggccctgaaactatggatgagtcttctcaaagtattcaggtgattaagtttaacctgagagtagccaggaatggcaaaagagattaatagttgaacatgtcactaatcgagtgtttaacgtagatgatcttataattttgaagttttcactttagaaaagtatgattcggcttggaaaggaaagcaaattaagtcctaagtacatcggactttatgtgatcatcgaagagtaagtgaagttgcttgaattacttccagagttattgtaagagcatgatgtgtttcatgattcaacatttttagaaatttcatcacgaaaagaaatagtgagatttggaaaggagacaaaataagtcttaaacacatcagaccgtttttgaccactaaaggaatcgatgaagttgcatacaagtggtgatgtcttcagaattggctaaggtgcataatgtattatatttcgatgcgttgtcactaggtggcagattcgtcacatggagttccg	509			0.689663	0.478092	0.307749	1.16801	0.0247466	0.552674	0.767144		2.18831	1.76696	0.727752	0.55357	0.272212	0.131982	0.296959		0.127211	0.0610338	0.0145049	0.207172	0.0142874	0.182036	0.644045		0.497719	0.746305	0.264948	0.276806	0.100012	0.0459277	0.0795491
Dhingra_Pear_16_GATCAG_L001_R1_001_paired_trimmed_paired_merged_contig_86629	[NO-BLAST]	---NA---	0.00138612	0.420884			0.010928	6.02278e-05	0.602341	0.010182	0.0061446		Dhingra_Pear_16_GATCAG_L001_R1_001_paired_trimmed_paired_merged_contig_86629	[NO-BLAST]	TRUE	[NO-BLAST]	TRUE	1		---NA---	acatttcatcttcaactttgaagcacctaaccgctaatatcccacttgccccaaacaactccaaatccccatagaaatatattacctcgggtaatttcgtcgaacacttggtatgcactcacccaaccgcattaaacactcaaaaccctaaactagccatgattaaaatcaaagaaacagtgaagaatcaataactgaattaccattaagcacatccaagtcaagg	226			0.675279	0.198569	1.38142	2.49037	0.0743127	0.854597	0.61308		0	0.236142	0.961911	1.44296	0.0928909	0.297251	0.501611		0.409985	0.198569	0.697592	0.59192	0.0371564	0.354449	0.128713		0	0.236142	0.26574	0.566926	0.0185782	0.0669846	0.0557346
Dhingra_Pear_16_GATCAG_L001_R1_001_paired_trimmed_paired_merged_contig_8663	[BLASTED, MAPPED, ANNOTATED]	ru large subunit-binding subunit chloroplastic [Malus domestica]											Dhingra_Pear_16_GATCAG_L001_R1_001_paired_trimmed_paired_merged_contig_8663	[BLASTED, MAPPED, ANNOTATED]	TRUE	[BLASTED, MAPPED, ANNOTATED]	TRUE	1	F:ATP binding; C:cytoplasm; P:protein refolding	ru large subunit-binding subunit chloroplastic [Malus domestica]	ggtcggcgagcttgttgacaccagtttgtagtttcttgatggcagagccatccttgttgaagtgcaattccttggccatggcacagatcctgggagaccgtgtcctcctgatagccacattttgcctcctagagacagagaatgaagagaacgaagcacgagacgacaagttgtcgaatttcctgtcaataacacggccgctaggagcagccaag	215	GO:0000166-IEA GO:0005737-IEA GO:0042026-IEA GO:0005524-IEA GO:0006457-IEA	nucleotidebinding-IEA cytoplasm-IEA proteinrefolding-IEA ATPbinding-IEA proteinfolding-IEA	12.9403	5.92509	10.2792	7.3789	0.663976	6.97175	5.15558		0.219339	0	0	0	1.48418	1.23031	0.546804		1.07003	0.795475	1.31783	1.74551	0.0516681	0.732521	0.900652		0.219339	0	0	0	0.0516681	0.288998	0.0704117
Dhingra_Pear_16_GATCAG_L001_R1_001_paired_trimmed_paired_merged_contig_86630	[BLASTED]	PREDICTED: uncharacterized protein LOC103953661											Dhingra_Pear_16_GATCAG_L001_R1_001_paired_trimmed_paired_merged_contig_86630	[BLASTED]	TRUE	[BLASTED]	TRUE	1		PREDICTED: uncharacterized protein LOC103953661	aactcttttggaccaaaggaccctgcagactgtcgataacatctttaataggaactggaataataccctcgctgacagttttggtgcactgaattataaagaagcaagcagccgcctttttgctactcacagaaaatacaaaatggcgttccaaaagcagcagatcagattgattaatacctgtagcttcactaactgctgaatatgcaagttttcggagagtaggttcatcagttgttgattctcttcttgaaggttttccaataactcttttgtttttgtgtacatgtttttccaccgctttatcttccggactgtggacagagacatctaaatctttttcaatcactgaccaaaccccctgggtaatggaattgaatagcaaaaagcagttctccttcttggagtcaactaaaagaactgttactttggaaattggccatccctctgtgtttggaacatcctttaatgcatctaaacttagagatatactgcatgcatccacaattgctttttccgtcactgaaagttgtttctccaggtcattcaatttagtgtcgttggggctttgcatgaatttcatatgaaccatcaaggctggtttcagaaatgaaaccaacttgcaaaaggaatcaaaattcaaatcttctagcttcggacattgctttctgtggtagtagttgtatagtaacacaacggcatgaacctgttttgcaactgattcttgttgagataacgacggtgtatcgcgcatagaagatttaggtgaaagtattgggtcaaccaagtattccaaaaaagcctgaatggcctcctcagttggacatacattcatatcatccatggctcgaagaaatctttatgaccaccacttgcccttaggtttttaactgtgttcagttggcaggtaaagaaggtaacttaggttgtctgaaaagtgagctcgagatttgcagaggacaaaagacagcgccgatgtccgaggagaaatgaaagatcagtcctcctccgccgacattgtgaattttctttaccttcttcctgggaccgcgtaagtttttccttcggaatcgcgagggtttt	1083			0.412207	0.223154	1.28906	0.729682	0.0193844	0.131814	0.100799		0.585967	0.717262	0.543686	0.257445	0.158952	0.17446	0.034892		0.137679	0.0757168	0.465082	0.14095	0.00387689	0.058668	0.0337979		0.231815	0.21964	0.0935796	0.0785367	0.0381829	0.0307718	0.0201449
Dhingra_Pear_16_GATCAG_L001_R1_001_paired_trimmed_paired_merged_contig_86631	[NO-BLAST]	---NA---											Dhingra_Pear_16_GATCAG_L001_R1_001_paired_trimmed_paired_merged_contig_86631	[NO-BLAST]	TRUE	[NO-BLAST]	TRUE	1		---NA---	gatctcgtagtatctgcgaaagaatttagtcatgaatttagatatcaagacaatccaccttacgatatgggagattgtttcaagaaacaagcctaggaaaatctatatgcaaatctgccttaaaagcattagtgtaacaattataaatatcaacatatagtcacaagaaagtaattcaaataacaatttgataacagtaaccaactcaaaagacctgaagcagaagattcccagccccaacgccaaaacatttccaccatggtgatgagaaaggaactagaatgtgatgaaaaaactacacggtattttatggattcacatctaaatcaaagtaattatagatttaatgttctagatactatataaggccattaaatccattgtccataatgaatcccgatcctttgtaatccccaacaactagcggaatttattaaaatgggatcgaatcaattctgcagtccagtcagccaagaaagggacaattttctagtgaatgaaaggctcatgtaagcaacaattttaacaatatctacgaaaacagatacgaaaaga	555			0.096083	0.463594	0.202827	0.20116	0	0.0529562	0.0529562		0	0.0961586	0.284832	0.170432	0.0378259	0.0378259	0.0226955		0.096083	0.116658	0.202827	0.105197	0	0.0200156	0.0421211		0	0.0961586	0.284832	0.170432	0.0200156	0.0200156	0.0226955
Dhingra_Pear_16_GATCAG_L001_R1_001_paired_trimmed_paired_merged_contig_86632	[NO-BLAST]	---NA---											Dhingra_Pear_16_GATCAG_L001_R1_001_paired_trimmed_paired_merged_contig_86632	[NO-BLAST]	TRUE	[NO-BLAST]	TRUE	1		---NA---	caaattatgaatttctggtgtgtttagataagggatttccaagtaccaagggatttaggctaaattagtttgaaatgctttgcaaaacattaagtagagggattgaaaaggcacttcgtgagcattacaaagccactaaacaagggattttcaaatcactcatttcaagcagttacttacaactcagtgcattgcatcgtcatttcaaacatgtttttaatcttttgtagttcatttattattaatagccaaaatccttggtacttggtaatccttcgtccaaactccaaacacaacattagtgtccacgcactaaaacttataaaaaccatgacaaagaatccgataggaatccaatgtatggaagtaacagtgatagtgtaaccaacagtaagtcattaccactgattattaaaattcaattacaaacaggccaaacagtaattcgagattaaggggtaagaaaagagaatgtaagattaacaaatgcacacatggtactgcataatgaatgaacaagttaaggaacacaataccagcaacgaaaccccagatagatcaatggcattcaaggaaagaagctccaaaagtctctcaggtgttgaaatcataatctcaggt	621			0.245515	0.247336	0.589155	0.231577	0.00676114	0.114939	0.047328		0.609849	0.582459	0.34434	0.372815	0.0811337	0.0608503	0.0405669		0.138388	0.131762	0.0896097	0.128509	0.00676114	0.0294711	0.0243776		0.154201	0.0668052	0.0825833	0.0809378	0.0405669	0.0117106	0.0117106
Dhingra_Pear_16_GATCAG_L001_R1_001_paired_trimmed_paired_merged_contig_86633	[BLASTED]	PREDICTED: uncharacterized protein LOC103434566	7.57467e-09	0.789906	0.00101967	0.000861459	0.00391922	0.000313914	0.57734	0.000106599	0.0053586		Dhingra_Pear_16_GATCAG_L001_R1_001_paired_trimmed_paired_merged_contig_86633	[BLASTED]	TRUE	[BLASTED]	TRUE	1		PREDICTED: uncharacterized protein LOC103434566	gtcgtagcgtcactgcacttctgccctctaacttacatgcgttctttgcccaagtaattttctataccaactcttcctagtaaggaagaaaacatcggattttcttacatagattttctcgtatgctccggctaacttataccccgcagtttttggccgttagatcattggtcaaagatacaatgaacaaaaaaaccccggaatgtaggctacccatgaacataatataatttgcgtttcttacaataccatctcaaggatgccaatcaaagtcacttaacaaaacactgcaaaaacagactgcatattgccgcaagaaatacatttcatgagctctcaagggttggaatgaacgacgtcctg	363			2.33382	5.66495	7.77047	5.97908	0.196632	5.39003	2.07042		3.08053	3.27242	5.02549	6.69815	1.87379	3.56251	3.08828		0.22386	1.3205	0.57487	0.718361	0.0946766	1.24377	0.20852		1.01038	0.75474	0.364409	0.596615	0.21107	0.575895	0.637003
Dhingra_Pear_16_GATCAG_L001_R1_001_paired_trimmed_paired_merged_contig_86634	[BLASTED, MAPPED, ANNOTATED]	lysophospholipid acyltransferase LPEAT1 isoform X2	0.000607154	0.47782		0.00884204							Dhingra_Pear_16_GATCAG_L001_R1_001_paired_trimmed_paired_merged_contig_86634	[BLASTED, MAPPED, ANNOTATED]	TRUE	[BLASTED, MAPPED, ANNOTATED]	TRUE	1	P:metabolic process; C:integral component of membrane; F:transferase activity, transferring acyl groups	lysophospholipid acyltransferase LPEAT1 isoform X2	accttgcataccgcaaataacgcaagatttatgacgtgcaccttgagagtgatcagaaaactatcaaaaacagggagcatccacgacaactcccttgaagtcgggtgactttgactctcgctgaacatagacacaaccgaagcacttgctgatgaggccgaagagcatggctccataacacttgatgtccgctacaccttcgaagaagccgcggttcttttcacgatcaaacaggttcttgaatgcacgttggttcatgaaccgggaaaatggtttgtcaacaataaagaaatgtagtataatctccccaccgtttccagccttattcttatccatcgggttcagcgatggtatccgatagaagtttgaaaaatatggacacaaaaagaaattaatatatgggtacaaattaaaactgaaaagaaaattggtacaatttaaaaaaagggttgcaaattaaaacaagtacaaactaaaaatataaatatataatacaaaatttagctataaatccgatggataagaatacggcaggaaacggtggggagattatactacatttcctcattgttgacaaaccgttttcccgtttcatgaacgaacgtgcattcaagaacctgtttga	625	GO:0008152-IEA GO:0016746-IEA GO:0016020-IEA GO:0016021-IEA GO:0005634-IEA GO:0006655-IEA	metabolicprocess-IEA transferaseactivity,transferringacylgroups-IEA membrane-IEA integralcomponentofmembrane-IEA nucleus-IEA phosphatidylglycerolbiosyntheticprocess-IEA	1.09327	1.18722	2.83436	4.03283	0.100768	1.49809	0.718812		1.98101	1.18917	1.46503	1.4654	0.356047	0.490405	0.356047		0.55439	0.539141	0.970122	0.8725	0.0533215	0.250731	0.184833		0.205606	0.602769	0.375228	0.0590662	0.0597098	0.151413	0.104937
Dhingra_Pear_16_GATCAG_L001_R1_001_paired_trimmed_paired_merged_contig_86635	[NO-BLAST]	---NA---											Dhingra_Pear_16_GATCAG_L001_R1_001_paired_trimmed_paired_merged_contig_86635	[NO-BLAST]	TRUE	[NO-BLAST]	TRUE	1		---NA---	gaatgagttaatgaggaccacatgatgtaaaagtttgtaaattgtcatttgccaagcgaaactaagtatacatataagtccttttcaagcttttcaatacaagtatgtatacatgtgggtaataataatattgataacacaataacacttctaaattccaagaatggtcggagacatatacatatacgcatacggatatatatacatagtatacgtacttgatatagggagaaaaatattcctaatttgagtagcaagttgtacgtaaattgcatcggagaatttaaaagaggaagaagaaaaggcaaagggatacacccaaagcaagggaaggcatctgagttgaaattggggacgatgatgatttggcacgttgccctttgggagtcggcctatgtattatcttcttgtgaatcccaagcttcggagtactcaaatcgtaattgtttgcagcgccttctggttcctgctgctgcatccg	481			0.0955527	0.222548	0.442679	0.203458	0.00872904	0.113478	0.0785614		0.196083	0	0.108518	0	0.122207	0.0261871	0.0785614		0.0955527	0.114072	0.129995	0.102296	0.00872904	0.0174581	0.0151191		0.196083	0	0.108518	0	0.0174581	0.0151191	0.0302383
Dhingra_Pear_16_GATCAG_L001_R1_001_paired_trimmed_paired_merged_contig_86636	[NO-BLAST]	---NA---		3.47812e-15	5.20738e-05								Dhingra_Pear_16_GATCAG_L001_R1_001_paired_trimmed_paired_merged_contig_86636	[NO-BLAST]	TRUE	[NO-BLAST]	TRUE	1		---NA---	tacttaagattttctcaaaataaagggaaagaaaatacaaaaaattacaagtataaaaggctgatatttttgttccatgaagaatctgagtaactgctagtgggatataaaagctagtagagaaggacaaaaatgcggaagacccaagattgggcaggtggatttagggatgaattcaaaaccaattccacatgtgaaagctgaaaaattggagtaccaatcatatttctaagctagaga	240			2.08289	3.29393	2.9735	0.790645	0.0174945	1.04967	0.664789		0.222385	0.222385	0.439115	0.19428	0.437361	0.664789	0.367384		0.294308	0.139359	0.621992	0.502397	0.0174945	0.15745	0.19481		0.222385	0.222385	0.439115	0.19428	0.166887	0.106415	0.0606026
Dhingra_Pear_16_GATCAG_L001_R1_001_paired_trimmed_paired_merged_contig_86637	[NO-BLAST]	---NA---											Dhingra_Pear_16_GATCAG_L001_R1_001_paired_trimmed_paired_merged_contig_86637	[NO-BLAST]	TRUE	[NO-BLAST]	TRUE	1		---NA---	acccaataacttctgtgctccatttctgtaaagaaaaacataaatcagcacttgcaataaataaaacaagatgtgcatgcaagatacaaatacaagggaacactaaaccttcaaaacaaacttaatagcagatttgaaacctcaacaacagaaatttccagtaaaattaagtcaactagaaacaggtgattacaattgataggcaaaatttatgccactttacaaagcattcgtttggcatagtttccaaaatgttcttaattaccattttataaaggtagtagaaaacaaaggcattacttttctgaaccaaaaaacagcaaacatattctaaaagggatgtgctatccacaaacagttttttacttctcacacacccctttttcaattcatccaatctgacagtcaaaaattaaaaaggtgtgtgag	429			0	0.141016	0.222762	0.228119	0	0.0195742	0.0391484		0.109925	0	0	0.320736	0.0293613	0.0587227	0.0489355		0	0.141016	0.222762	0.114695	0	0.00978711	0.0195742		0.109925	0	0	0.00778168	0.0169518	0.0169518	0.0258943
Dhingra_Pear_16_GATCAG_L001_R1_001_paired_trimmed_paired_merged_contig_86638	[NO-BLAST]	---NA---											Dhingra_Pear_16_GATCAG_L001_R1_001_paired_trimmed_paired_merged_contig_86638	[NO-BLAST]	TRUE	[NO-BLAST]	TRUE	1		---NA---	aggctgaggagggaaatctaaatgtccttaatcgaccaaataaatcccaattatgaaataaacaaacctgtaaaaacttgacaggtccatcagttcaaaacaagcctgtaaagtagcaccttacttgggaaagtagcactttacttggggcctctcctgcagggccttttacctttcaatcatgaaatgatattattcttttatgcagtgccttttacctttgaactttgtagtacagtgtttgcttggcaaagtagaaccttacttggggcctctcctgcacacaatacaaaagcaaagttcgacttctgcaaaagaggaagtatataatgttatgtttaagtgctttgcaaaggatcgttaagggtgcagttagggctgggttcgattcaaattggttcggttttttgtcaaaattgaaattgaaccgaaatttcgattcggtttggttcattctcattcagttattttcaaattttttttttttttta	491			0	0	0	0	0	0	0		1.4101	0.636045	0.433485	0	0.0684101	0.0940639	0		0	0	0	0	0	0	0		0.482038	0.016136	0.27982	0	0.00855126	0.0226245	0
Dhingra_Pear_16_GATCAG_L001_R1_001_paired_trimmed_paired_merged_contig_86639	[BLASTED, MAPPED]	PREDICTED: uncharacterized protein LOC103964101											Dhingra_Pear_16_GATCAG_L001_R1_001_paired_trimmed_paired_merged_contig_86639	[BLASTED, MAPPED]	TRUE	[BLASTED, MAPPED]	TRUE	1	F:nucleic acid binding; P:biological_process; F:zinc ion binding	PREDICTED: uncharacterized protein LOC103964101	cctgcctatcacgctccttagccttctcagccctcctccagtcatgcactaagttcaccttcggagtccatctcagcttagggctagaagccacctccttataggacctaccctcctttgagctttcactagaaattcttttctcacctctcatcctccacttgggaacaaccgtagtccaaccctcttcatccggtccgccaacctccacttactggcccgattcctcgcactccatataatcctccacattagcagccttaggaaaacataacatcacatcatcttgaagacaagcttttatatcttcatcaacaactacatcttctgggtaaacagttggttcatcctcaaaagctttatcgatcatgaagcaaccatcatcagtctcaaattccgcacagctatgtccttcaaggcacattcgtccgcaatagcaacaaacctcaaataatttctcatagctaatcagaataggtgaatcatcattctggtttataattaaaacacgcttcagagggaaacgtaagtccacctccagcaaaactttcacaaacaacccgttcaggcccaaagttacttcatcaaccctaatcactttcccgattggttgagtgatgtccctgataatttgtttttctttgtactgcaccgagacactcgacaatctcgcccaaaccaccagcttagtaataatatcagtatccttgaagttttatgtccatcgttctagatgggaaatttggcccttgacatagcatggcctattgtttaggacatactttaagtcgtcttcatccttgaactcaagagcaaaccatttccttccaaaatggtccagataaaaggtactcttcacttcgttttttccacaagagacccaacttccatttaatcaaacaagcatcaaagagttgaccaaacatcttccccataagaaccctagaaagcatgtggtcaacattgatcgaggaagcaaggtggttagtgaccctagttacacctctttctagagtgaatgtgctcctcgctttctcgacaatcaccgggtcttgactgggctcgggaacgggaaaagggttttcccatctggggatgtagccctttgagcagatacgggaaaagggtcatcttgagagagaaacgaaaggaaaggcttgagggtattagggttagtgggttgagcagaaaacccaagtgacgatttatagggagccaattaagaggaaaccaaccgtcaaaacaaactaacatgatgaacctactgtcattaggggagctcaagaagcgtaagactaagatcatgattatcccaagccactaattgttgggatcaaagtccgtatgcaaaaagccccaacaaaacgcaaccagactgaacagtctaaaaccaatcacaataaagcaaatcaagtaaaggaagatcaaccgttcccaaagatagcagtccccaagaaaagcagaactatcccaaagctccacgaaacaccaataaagatgggatctacacccaaacaagacccggaggagccaaaagtcccaacaaacagaagagagaacgccaaaccctcgaaacgaaaccatacagaccatacagacaaccaataaattagattaattaaagaaaaactcacaccataaacaaccaaaaaactaacaagtaaagagcaaataactaggtaatcaaaccaccacttagcaaaccagtctgacaaaaacaaaagcaaaattatcttagccctaattatccctcccccaaatagatcagttagataattacccatcccccaatcatcaggattaatcttaccttccacacactcaaccttcagccaaaagaaccaggccgacatcataggaagtagcaaggcacgaaagcacccacggcgcttcgtacccagaaaccctagcaagagctttttttattcttctgttgaattcttttgggatatgtaatacttgaaagacaaatgcatttttatgttttgaagtaatattttatgtgataatgtggtatgtaaatacttatttagtattacgtttttcatttgattatttattgat	2064	GO:0008150-IEA GO:0008270-IEA GO:0003676-IEA	biological_process-IEA zincionbinding-IEA nucleicacidbinding-IEA	0.518153	0.531848	1.08746	1.47316	0.0630614	1.0456	0.213595		0.390877	0.380191	0.498133	1.23877	0.0650957	0.191219	0.18715		0.107369	0.082367	0.0712184	0.0564312	0.0420355	0.144603	0.0347015		0.0987949	0.0816916	0.135791	0.0861524	0.0162739	0.0559693	0.0194054
Dhingra_Pear_16_GATCAG_L001_R1_001_paired_trimmed_paired_merged_contig_8664	[NO-BLAST]	---NA---											Dhingra_Pear_16_GATCAG_L001_R1_001_paired_trimmed_paired_merged_contig_8664	[NO-BLAST]	TRUE	[NO-BLAST]	TRUE	1		---NA---	cagtgggtccctataatattattgattccctacaaggctaaacctaacgcgttgctcgctcgcagtcgccacttttttaagattgcactcaagctcactccctttccttgtgctttctctctctctctcgggcgtttcttatccaaacccaccaaaacccagaagaagctgctccctagtcttccactccgttgtttggctctaagggtagattgcatcc	220			3.78182	4.26872	5.7685	4.51719	0.801564	6.46977	5.30559		0	0	0	0	0.0190849	0.114509	0.0572546		2.22489	0.677525	1.33919	0.467109	0.297504	0.847291	0.288806		0	0	0	0	0.0190849	0.0572546	0.033056
Dhingra_Pear_16_GATCAG_L001_R1_001_paired_trimmed_paired_merged_contig_86640	[BLASTED, MAPPED, ANNOTATED]	PREDICTED: uncharacterized protein LOC103939821						0.000201822	0.578165	2.9226e-07		0.00522627	Dhingra_Pear_16_GATCAG_L001_R1_001_paired_trimmed_paired_merged_contig_86640	[BLASTED, MAPPED, ANNOTATED]	TRUE	[BLASTED, MAPPED, ANNOTATED]	TRUE	1	F:ATP binding; C:cytoplasm; P:regulation of cell shape; F:UDP-N-acetylmuramoylalanine-D-glutamate ligase activity; P:folic acid-containing compound biosynthetic process; P:cell division	PREDICTED: uncharacterized protein LOC103939821	tgcttctcaaagagcggatctttctctaaaaggcgcagattcgggttctgatcgaaggcgaaaactgaagcacctctggcaagagcaagcctggccgcagctctcccagattttcccaacccaacaatagcgacggactggcctcgaaggtcctgttccggagcgcatgataggacggttgctgggagtttcagctccgcggagcaattgggtttggggctgagggttcggattgcatagccattgttcaaagattgcagcttcatgccgattgagcgtttacatttgttcgttcaaatggggttttgctcgaatgcgcggcaaagtattatatatcgtgcagtgatcggagccgttgggcgtcttccagatgaaccgggaagaggggttttgctttcttctttttatttttcaatttctggtgttttgcgactttttctttttcttttttcttaataa	459	GO:0008360-IEA GO:0004326-IEA GO:0005737-IEA GO:0051301-IEA GO:0009058-IEA GO:0009396-IEA GO:0008764-IEA GO:0016874-IEA GO:0005524-IEA GO:0046901-IEA	regulationofcellshape-IEA tetrahydrofolylpolyglutamatesynthaseactivity-IEA cytoplasm-IEA celldivision-IEA biosyntheticprocess-IEA folicacid-containingcompoundbiosyntheticprocess-IEA UDP-N-acetylmuramoylalanine-D-glutamateligaseactivity-IEA ligaseactivity-IEA ATPbinding-IEA tetrahydrofolylpolyglutamatebiosyntheticprocess-IEA	1.72134	2.57618	3.24832	2.15209	0.064032	0.338455	0.612878		3.69298	4.44843	2.57229	1.69851	0.759237	0.622025	0.631173		0.275037	0.332581	0.667692	0.290238	0.00914743	0.103086	0.114617		0.944331	0.680353	0.105985	0.272835	0.116787	0.111283	0.0316876
Dhingra_Pear_16_GATCAG_L001_R1_001_paired_trimmed_paired_merged_contig_86641	[NO-BLAST]	---NA---											Dhingra_Pear_16_GATCAG_L001_R1_001_paired_trimmed_paired_merged_contig_86641	[NO-BLAST]	TRUE	[NO-BLAST]	TRUE	1		---NA---	aatgagtttttcatgctaccattttgtttaaatgtagaaacaaaaactaatatccatgaaaagaaagatgagttacaaggaaagatgggatatccgtttaagcttgactgaaagttgagtgtaatgcttggtgattgtctagcacagacagtgcacagacatgatacaaaatcctaacataattcacctctctgactatcttccccctctctctgactatcttccccctctat	233			0	0.858994	0.672292	0.281967	0.0901002	0.576641	0.630702		0.178841	0	0.452308	0	0.0360401	0.216241	0.1802		0	0.520599	0.0316867	0.281967	0.01802	0.279746	0.0785475		0.178841	0	0.452308	0	0.01802	0.0825782	0.0720802
Dhingra_Pear_16_GATCAG_L001_R1_001_paired_trimmed_paired_merged_contig_86642	[BLASTED]	PREDICTED: uncharacterized protein LOC103427704											Dhingra_Pear_16_GATCAG_L001_R1_001_paired_trimmed_paired_merged_contig_86642	[BLASTED]	TRUE	[BLASTED]	TRUE	1		PREDICTED: uncharacterized protein LOC103427704	agaaaagcattcttgatatccagttgtctgagttcccacttgtgacaagttgtaagtgcaagagttagccttactgtagtgtgcctaaccactagactgaatttctcagaataatccaatctatgttcctgtgtatacccctgagcaactagtcgagctttgtaccttgcaacactgccatctggattcttttaaccttataaacacattttcttccaaacagatccatctcaaggt	237			0	0	0.201614	0	0	0.0531477	0.0177159		0	0	0	0	0.0354318	0	0		0	0	0.201614	0	0	0.0306849	0.0177159		0	0	0	0	0.0354318	0	0
Dhingra_Pear_16_GATCAG_L001_R1_001_paired_trimmed_paired_merged_contig_86643	[BLASTED]	PREDICTED: uncharacterized protein LOC103408463											Dhingra_Pear_16_GATCAG_L001_R1_001_paired_trimmed_paired_merged_contig_86643	[BLASTED]	TRUE	[BLASTED]	TRUE	1		PREDICTED: uncharacterized protein LOC103408463	aacactaccctcaagctcatctactccaagatcaatcccaacccttgttgtccgtccttgatcgtgcacaactcttgtattactttcgatctcagcttttgataatgaggagtttactattatttcaaattctgcaaatcacaaggagcataatatgagaactagattgcaatcaggtgttataagtagaagagattatactgcatgttatgctgaattacctaacttaaactcacttcaattagatgatgattacatgtgttatgctggcttttcattcttggctgagattgtggactgtgaagaacctaagaatttcaagagtgcagcatctagttctaattggagcaagcaatgcaagaggagtatgatgcattgaaagctcaggggacatggatttttgagatcggaagagcgtcgtgtag	425			0	0.109529	0.264869	0.262692	0	0.0592753	0		0	0.116256	0.132354	0	0.0197584	0	0		0	0.109529	0.264869	0.137375	0	0.0171113	0		0	0.116256	0.132354	0	0.0197584	0	0
Dhingra_Pear_16_GATCAG_L001_R1_001_paired_trimmed_paired_merged_contig_86644	[NO-BLAST]	---NA---											Dhingra_Pear_16_GATCAG_L001_R1_001_paired_trimmed_paired_merged_contig_86644	[NO-BLAST]	TRUE	[NO-BLAST]	TRUE	1		---NA---	catctatggacatatttgctgtagggtgagcttttgttgagttaggatctctcttttcagacacgactgtttcattttgatgtcaaatttgaagttgaaatctcagatataggatgaaaatgatatatttcaagtttattgatacattgtcaaagttacagtgggggcgattagcccgaatgaaattgcgctcatgcttaatcatgaccattatcattattattttcttttgagatgcatcatcatattcatgacattgttttagatgtgtaattgctgagcttttcct	289			1.03015	0.161072	1.2788	0.766265	0.0145283	0.348678	0.319622		0.307363	0.184664	0	0.327301	0.174339	0.217924	0.0581131		0.0441446	0.161072	0.23874	0.46863	0.0145283	0.0871696	0.0384382		0.154559	0.184664	0	0.327301	0.090729	0.115315	0.0145283
Dhingra_Pear_16_GATCAG_L001_R1_001_paired_trimmed_paired_merged_contig_86645	[BLASTED, MAPPED, ANNOTATED]	zinc finger CCCH domain-containing 5											Dhingra_Pear_16_GATCAG_L001_R1_001_paired_trimmed_paired_merged_contig_86645	[BLASTED, MAPPED, ANNOTATED]	TRUE	[BLASTED, MAPPED, ANNOTATED]	TRUE	1	F:nucleotide binding; F:RNA binding; C:nucleus; F:metal ion binding	zinc finger CCCH domain-containing 5	cgcaagtggaatgcaccatttctgcaaacctgacacagatactccatgtgtcactgtaagattaccaaccgaaaatttgtatggcgtgaataggaaagtaacaagacaaagtctagaatttcagtccattgcccttttacttttgaaaacagatgaagtattttggtaatcacaaagaagctgtcagaaaccttgaaatttataatttctccaaacttcaagaattccgtatgcacatcctcataaaattcttcaaagcag	261	GO:0000166-IEA GO:0003723-IEA GO:0046872-IEA GO:0030246-IEA GO:0005634-IEA GO:0003676-IEA	nucleotidebinding-IEA RNAbinding-IEA metalionbinding-IEA carbohydratebinding-IEA nucleus-IEA nucleicacidbinding-IEA	0.189921	1.34251	0.183075	0.176038	0	0.209129	0.176955		0.361363	0.189306	0.601869	0	0.112608	0.0482606	0.176955		0.189921	0.167307	0.183075	0.176038	0	0.0160869	0.0425618		0.361363	0.189306	0.346395	0	0.0321737	0.0278633	0.058002
Dhingra_Pear_16_GATCAG_L001_R1_001_paired_trimmed_paired_merged_contig_86646	[NO-BLAST]	---NA---											Dhingra_Pear_16_GATCAG_L001_R1_001_paired_trimmed_paired_merged_contig_86646	[NO-BLAST]	TRUE	[NO-BLAST]	TRUE	1		---NA---	aaatgacatgggttctgcaaaggtaccatttttttcccttttcaatttggtttggccaatgttttgttcttcaaattctccaattttatgcattttgttttagctctgttaattttgatgactttcttgtctctgaagtttcctttgatttaccccaaatcatagtaggctctgcagaatacatggttcggttaattcgaaagaaatgggatagtaaaatgtccagccatcgtgatattgctgtttttccaggggaaagaaattaacccagataattttttacatgatggtaatttatctttcgtacttggaattggaacttataaatgatgtattttcggaacctgagtttttctatcgatactattgtgattgtgcctattaaatgttaaaagtagggattatgatcactgcgatcggattctgtgttgtgttatagtttatgaaattgagagaatatatttctgattagtttgttagtttagttgccggctgttgtttgacttactccctgtggtcatccttcttcccttctgtatattcagttatctactttgtgttaattatttcagtcacttgc	580			0	0.0802585	0.247151	0.316058	0	0.108586	0.123064		0.32648	0.439598	0.283962	0.237234	0.0579127	0.180977	0.07963		0	0.0802585	0.247151	0.197628	0	0.0331737	0.0191528		0.0825508	0.163545	0.168126	0.00575576	0.00723909	0.0383056	0.0261009
Dhingra_Pear_16_GATCAG_L001_R1_001_paired_trimmed_paired_merged_contig_86647	[BLASTED]	pentatricopeptide repeat-containing At5g65560-like											Dhingra_Pear_16_GATCAG_L001_R1_001_paired_trimmed_paired_merged_contig_86647	[BLASTED]	TRUE	[BLASTED]	TRUE	1		pentatricopeptide repeat-containing At5g65560-like	tgactaacatgcgcatgtggatgaagatcattgattacattcattacatgatcattatcacttcctatttcattaataggtcgctacattggttgggggtttgaacaacttgaaacagttctcaatcgttccccatgatgagtccatgtagtataattgtatgacattccatatctacccaaatcttgctgaatttctctcaatgacttcaatctacagttattacaattctggcatgggcacttagtataaccctcagcgttgacatgtttgcttgcagtttttcaaaaattctgaaatcccatttaaatattccctactcactcgatttagatttcccatccattccctatccatggcatagaaagtatctactccctgactccctgtttacaaatttaattttacatgcaacattcattaggaccagcaatcaaacaatgaataagataggctgagggtgacggtgtaacaacataccttaccaaagaaagcagctagcctagaatataatcagattctt	523			0.0878792	0	0	0.125618	0.00802805	0.232813	0.0802805		0.351569	0.393036	0.524167	0.173936	0.128449	0.313094	0.152533		0.0878792	0	0	0.125618	0.00802805	0.0160561	0.0349935		0.0640727	0.0868975	0.282306	0.0871743	0.0349935	0.0637207	0.0212402
Dhingra_Pear_16_GATCAG_L001_R1_001_paired_trimmed_paired_merged_contig_86648	[BLASTED, MAPPED]	3-hydroxy-3-methylglutaryl-coenzyme A reductase	0.00383554	0.498408		0.0251903	0.0353577						Dhingra_Pear_16_GATCAG_L001_R1_001_paired_trimmed_paired_merged_contig_86648	[BLASTED, MAPPED]	TRUE	[BLASTED, MAPPED]	TRUE	1	F:hydroxymethylglutaryl-CoA reductase (NADPH) activity; C:mitochondrion; C:peroxisomal membrane; C:endoplasmic reticulum; C:endoplasmic reticulum membrane; P:lipid metabolic process; P:isoprenoid biosynthetic process; P:coenzyme A metabolic process; C:membrane; C:integral component of membrane; P:sterol biosynthetic process; F:oxidoreductase activity; F:oxidoreductase activity, acting on the CH-OH group of donors, NAD or NADP as acceptor; F:NADP binding; F:coenzyme binding; P:oxidation-reduction process	3-hydroxy-3-methylglutaryl-coenzyme A reductase	ctctcccttctatccaattcaccgccgccggtttcttgtcggagcagaagtttcctgagcagtccggatcaaacacaaactaaatcaacgtaattgatacagtaaatatatacaacaatgttctattgtcgaacttatgttgatatccaatcacatattcaaatatgacgatgtaaacatcttatgttatcaaaccaagataacattttctatacgcaaaaagaatatttgcatgatcaaatcgaaaacctaccttgaattaattaggtgtccatgtaatattgtaatttgcatgccttggtaatttttaacgaatgaggatcctctccgaatcctttttgtgaggaccgtggattcctccaatcatatccgttcatcatatatcgtgcggtcagacatcattgtaaatttttttttatttaaaattgaatata	434	GO:0005789-IBA GO:0005789-IEA GO:0005778-IBA GO:0050662-IEA GO:0016491-IEA GO:0005739-RCA GO:0050661-IEA GO:0016020-IEA GO:0006629-RCA GO:0016021-IEA GO:0016021-RCA GO:0055114-IEA GO:0015936-IEA GO:0016126-IBA GO:0016616-IEA GO:0008299-IBA GO:0008299-IEA GO:0004420-IBA GO:0004420-IEA GO:0004420-RCA GO:0005783-IEA GO:0005783-RCA	endoplasmicreticulummembrane-IBA endoplasmicreticulummembrane-IEA peroxisomalmembrane-IBA coenzymebinding-IEA oxidoreductaseactivity-IEA mitochondrion-RCA NADPbinding-IEA membrane-IEA lipidmetabolicprocess-RCA integralcomponentofmembrane-IEA integralcomponentofmembrane-RCA oxidation-reductionprocess-IEA coenzymeAmetabolicprocess-IEA sterolbiosyntheticprocess-IBA oxidoreductaseactivity,actingontheCH-OHgroupofdonors,NADorNADPasacceptor-IEA isoprenoidbiosyntheticprocess-IBA isoprenoidbiosyntheticprocess-IEA hydroxymethylglutaryl-CoAreductase(NADPH)activity-IBA hydroxymethylglutaryl-CoAreductase(NADPH)activity-IEA hydroxymethylglutaryl-CoAreductase(NADPH)activity-RCA endoplasmicreticulum-IEA endoplasmicreticulum-RCA	0.33433	1.8498	3.27761	1.92034	0.0193487	0.251533	0.174138		1.40829	1.08851	2.00476	1.59509	0.319254	0.299905	0.309579		0.198001	0.282315	0.84058	0.828047	0.0193487	0.0952813	0.0335129		0.379659	0.378406	0.59264	0.347492	0.101926	0.0255959	0.0538645
Dhingra_Pear_16_GATCAG_L001_R1_001_paired_trimmed_paired_merged_contig_86649	[NO-BLAST]	---NA---											Dhingra_Pear_16_GATCAG_L001_R1_001_paired_trimmed_paired_merged_contig_86649	[NO-BLAST]	TRUE	[NO-BLAST]	TRUE	1		---NA---	gttgaatcaaaggttctccagttaccttgaacaaaacaagaagcaagggaagcatatgcttattcagcacaacttttccaaagagtataattgaagctcatgcagagtacgatacaaacaaattaacataacactagctactaatatttttaaatcacttgattgttacatccgacattatgctgttttcctttttagccaaatatccttgcccgtctctcttttaatatttttggatgcacaatgtttttctaagaccaaaaggaaagatattgcccccttacatcatcaacaccaggagcctt	305			0.150691	0.198347	0	0.385625	0	0.110129	0.0825968		0.836588	0.874942	0.171138	0.298257	0.0825968	0.0825968	0.0137661		0.150691	0.198347	0	0.196743	0	0.0364218	0.0476873		0.642639	0.630944	0.171138	0.149483	0.0476873	0.0476873	0.0137661
Dhingra_Pear_16_GATCAG_L001_R1_001_paired_trimmed_paired_merged_contig_8665	[NO-BLAST]	---NA---						3.1255e-06	0.730033	1.73578e-08	0.0235736	0.00365485	Dhingra_Pear_16_GATCAG_L001_R1_001_paired_trimmed_paired_merged_contig_8665	[NO-BLAST]	TRUE	[NO-BLAST]	TRUE	1		---NA---	cagtgggtccctataatattattgaatccctacaaggctaaacctaacgccttgctcgctcgcagtcgccacttttttaagatttcactcaagctcacttcctttccttgtgctctctctctctctccctcgggcgtttcttatccaaacccaccaaaacccagaagaagctcctctctagtcttccactccgttgcttggctctaagggtagatggcatcc	222			4.15585	6.49156	5.94156	6.76959	0.624127	10.4588	7.73539		16.8435	22.4987	18.8426	6.65972	30.1094	22.2038	12.5582		1.72303	1.44948	1.03636	1.19832	0.0567388	1.10911	0.991622		2.77725	4.70298	0.920799	1.489	1.20108	3.10673	0.751536
Dhingra_Pear_16_GATCAG_L001_R1_001_paired_trimmed_paired_merged_contig_86650	[NO-BLAST]	---NA---											Dhingra_Pear_16_GATCAG_L001_R1_001_paired_trimmed_paired_merged_contig_86650	[NO-BLAST]	TRUE	[NO-BLAST]	TRUE	1		---NA---	atcgtcctctgttgtagcggcttctctacacatatatacaacagttgagttgaatccctttcccaaagagtattcatcgattctagtgttaaacatagagtatcaatgaacgatgaatatcttgtcctccccttttattttagataacaaatctcatccacacaatatatatccatggtgcaaatattcaatgaaaatttcacagtttgcacatcgctttccaaattaatgacatagaaaacaaaaagaataattaaaccagggaaaaaaacaaatctaaaaacttgaacaagtttcaattataacagaatcctca	316			0	0	0	0	0	0.0398608	0.0265739		0.318134	0.1689	0.166753	0	0.0664347	0.0265739	0.0664347		0	0	0	0	0	0.0230136	0.0132869		0.159976	0.1689	0.166753	0	0.0479067	0.0132869	0.0265739
Dhingra_Pear_16_GATCAG_L001_R1_001_paired_trimmed_paired_merged_contig_86651	[BLASTED, MAPPED]	probable L-ascorbate peroxidase chloroplastic isoform X2											Dhingra_Pear_16_GATCAG_L001_R1_001_paired_trimmed_paired_merged_contig_86651	[BLASTED, MAPPED]	TRUE	[BLASTED, MAPPED]	TRUE	1	F:peroxidase activity; P:response to oxidative stress; C:membrane; C:integral component of membrane; F:oxidoreductase activity; F:L-ascorbate peroxidase activity; F:heme binding; P:oxidation-reduction process; P:cellular oxidant detoxification	probable L-ascorbate peroxidase chloroplastic isoform X2	tcaatgttcttgttgtaagttccagtatcgtgccaccccaaccgaacctgtacaaaacgaagaaaagatcgtcactttagctcaacttttctcgaggcctttagaagaaaacgaaaatgtacgaattgggttggagatacgagaatcgggtggctaaaagtgatcttgaggagctctttgatgtcctctctggcgagcttcag	203	GO:0006979-IEA GO:0004601-IEA GO:0016491-IEA GO:0016020-IEA GO:0016021-IEA GO:0020037-IEA GO:0055114-IEA GO:0098869-IEA GO:0016688-IEA	responsetooxidativestress-IEA peroxidaseactivity-IEA oxidoreductaseactivity-IEA membrane-IEA integralcomponentofmembrane-IEA hemebinding-IEA oxidation-reductionprocess-IEA cellularoxidantdetoxification-IEA L-ascorbateperoxidaseactivity-IEA	0.26269	0	0	0	0	0.0413662	0.0413662		0.731107	0.525836	0	0	0.103416	0.144782	0.103416		0.26269	0	0	0	0	0.0206831	0.0413662		0.459021	0.525836	0	0	0.0206831	0.0547223	0.0206831
Dhingra_Pear_16_GATCAG_L001_R1_001_paired_trimmed_paired_merged_contig_86652	[NO-BLAST]	---NA---											Dhingra_Pear_16_GATCAG_L001_R1_001_paired_trimmed_paired_merged_contig_86652	[NO-BLAST]	TRUE	[NO-BLAST]	TRUE	1		---NA---	gcccaagcgccttctatggggtatttatcgtctttccacatgttcttacgagtttcctaacacattgtgcaataacattctactctgaattgtttagttttcatttgttgactatatgcctcagttctttagaggtagatttttgtggtggttgttgatattaaaacatatgtttggaacaataactatatgtgttgcacttgctagctaatatatccttagaatttcctaattgaacattcctaccatattggttggtcaggtgtttgatggacatggagga	283			0.188431	0	0.185784	0.232149	0	0.0296726	0.0296726		0.483083	0.188595	0.567648	0.164761	0.0741815	0.252217	0.0593452		0.188431	0	0.185784	0.232149	0	0.0148363	0.0148363		0.258365	0.188595	0.319783	0.164761	0.0392531	0.16521	0.0392531
Dhingra_Pear_16_GATCAG_L001_R1_001_paired_trimmed_paired_merged_contig_86653	[NO-BLAST]	---NA---											Dhingra_Pear_16_GATCAG_L001_R1_001_paired_trimmed_paired_merged_contig_86653	[NO-BLAST]	TRUE	[NO-BLAST]	TRUE	1		---NA---	tgagtgaccctagccgtccgttctgcaatgatcacagagaaatggagagacgcataaagatcaatgaaaataattacaaattgtgaccaacattagaccttgattaccctacaaacacatatcctactagtaatatggagcacctacaattcgccactgacaagctcaaactcaaaggtgagtagatttcctaatctccccttcttttttagaacaataaacaaagaaacaaagacgacaacacctgacagcttgtacaggattgtcccggacaactttcaagactctgaaacttatattacaaacatcttatcctactaagaaaaagaaaacgcttaaaaaaaagaaaagagataacacattattctgacattatctccctaatttatctcataggttgcccaacatcaaatttttatcattgatgcagcaaaaacagaagcgagaggaaaatccaaaggagaacattcaaattgtctaataatctcctgaacttagacagaatggaacaagaatcaagtaaaaaataaaataacaaaaacataatcttcaccatgaagtaacaaagagacagcagatcacacaaaagaacacataaatgcctaaaagttctgccgtaacaaataacaagtttacattacaatataacaaaattacctgattccacatcaacaacagtcctccggttccttctgg	696			0.274512	0.151397	0.149522	0.235002	0	0.0301629	0.0603257		0.255253	0.212969	0.307234	0.779006	0.0542931	0.108586	0.0965212		0.137549	0.0781536	0.0755056	0.0252099	0	0.0159607	0.0366947		0.128355	0.212969	0.0736842	0.398917	0.0276447	0.0361954	0.0262954
Dhingra_Pear_16_GATCAG_L001_R1_001_paired_trimmed_paired_merged_contig_86654	[BLASTED, MAPPED]	R2R3 MYB											Dhingra_Pear_16_GATCAG_L001_R1_001_paired_trimmed_paired_merged_contig_86654	[BLASTED, MAPPED]	TRUE	[BLASTED, MAPPED]	TRUE	1	F:DNA binding	R2R3 MYB	acgtttggtttgtattttctactaaatataaaaagttcagactacataattagatttatagacggtcaataacaaattctttttgtaatacttcaattacacaatgctgctgaccttttcttggtaacccgtggtgttttcatcaagctcaagaaacttgttcacccactccaacccataagaaccttcggcagagaagtcaaagaactcattcacatcaaagttcgtatcggcgcaatcgtttgatgctttatgggaaggtttagtagcagtagcagtcttcgtcgtcgtgtcttgggctgttgaagtctgcggttttttctccttctgactcatttttttgctcaaatgagaattccagtaattctttatttca	376	GO:0003677-IEA	DNAbinding-IEA	0.953201	0.238705	0.426467	0.138078	0.0335	0.0111667	0.0558334		0.616369	0.415302	0.727772	0.232305	0.0558334	0.156333	0.0670001		0.393875	0.238705	0.26026	0.138078	0.0335	0.0111667	0.0295442		0.311043	0.246086	0.309327	0.232305	0.0295442	0.0781667	0.0386825
Dhingra_Pear_16_GATCAG_L001_R1_001_paired_trimmed_paired_merged_contig_86655	[BLASTED, MAPPED, ANNOTATED]	R2R3 MYB											Dhingra_Pear_16_GATCAG_L001_R1_001_paired_trimmed_paired_merged_contig_86655	[BLASTED, MAPPED, ANNOTATED]	TRUE	[BLASTED, MAPPED, ANNOTATED]	TRUE	1	F:DNA binding	R2R3 MYB	gaccttttcttgggcagccatggtgtcttcatcaagctcgagaaacttgttcacccactccaacccataagaaccttcagcagagaagtcaaagaacccattcacatcaaagttcgtatcagcgctatcgtctgatgctttctgggaaggtgtagttgtagtatcggcgctattgtctgatgttttctgggaaggtgcagttgcagtaatagtcgtcatcgtctcttgggctgttgaagccagcgatgttttttccttctgattcattttcttgctcaaatgagaattccagtaattctttatttcactgtctgttcgacctggaagtctcccggcaatcaatgaccacctgtttcctagtagtttatgaagcctaagtatcaagtcctcttcatcatcagaaatgttgcctctcttaatattgggtctcaaatagttcaaccatctcaacctgcaactcttcccgcaacgattcaaacctgc	483	GO:0003677-IEA	DNAbinding-IEA	1.09186	0.940153	1.27198	0.841826	0.0173858	0.121701	0.156472		0.982371	0.859386	0	0.0965369	0.165165	0.139086	0.0086929		0.404904	0.180981	0.289604	0.401661	0.0086929	0.0173858	0.0398359		0.215311	0.28873	0	0.0965369	0.0608503	0.0742722	0.0086929
Dhingra_Pear_16_GATCAG_L001_R1_001_paired_trimmed_paired_merged_contig_86656	[NO-BLAST]	---NA---											Dhingra_Pear_16_GATCAG_L001_R1_001_paired_trimmed_paired_merged_contig_86656	[NO-BLAST]	TRUE	[NO-BLAST]	TRUE	1		---NA---	actagcagttacaagtcaaatagaacagtacaccaaaacagaatttcaatgtaaaactataaagcaggtccactaagaccatcacagcaaatacaaattagaacaacagcattatatgaaagaattttgcaagaaccaaacacgaacaatttacaaaaactttcattacaagcagagaaatattaggacttcaataatgacagcaaagtacttaaaacagagtattaagtgtcaacttaagtcactg	247			0	0	0	0	0	0	0		0.190923	0	0	0	0.0679947	0	0.0339973		0	0	0	0	0	0	0		0.190923	0	0	0	0.0449742	0	0.0339973
Dhingra_Pear_16_GATCAG_L001_R1_001_paired_trimmed_paired_merged_contig_86657	[BLASTED, MAPPED]	Ribosomal L10 family isoform 2 [Theobroma cacao]											Dhingra_Pear_16_GATCAG_L001_R1_001_paired_trimmed_paired_merged_contig_86657	[BLASTED, MAPPED]	TRUE	[BLASTED, MAPPED]	TRUE	1	C:ribosome	Ribosomal L10 family isoform 2 [Theobroma cacao]	acagaaccatcaagtggaggagtgatgggattactattcgaaagcttatttttggatgttgtttctatattaccacttgaattgtatgatcccttctgggcaccaccattgttgcttttcgtttgcctaaacggaagttcagtactagtgatcgaatcagacaattcatattcggtaaaatcagggtatatagcagggttccttccaaactccccagccattctcaattggattttctccctcaacaaactggattcggtctgaatttgatcacaaccctgaattcgctgcctttgcttcgatgccacgcttttagaacccaaagtattggaagctctgtcatccaagggagaccatgcaactgagtacttcctatcagtggcca	385	GO:0005840-IEA	ribosome-IEA	0	0	0	0	0	0	0		0	0.533905	0	0.113437	0.0981507	0.0327169	0		0	0	0	0	0	0	0		0	0.267546	0	0.113437	0.0681057	0.0327169	0
Dhingra_Pear_16_GATCAG_L001_R1_001_paired_trimmed_paired_merged_contig_86658	[NO-BLAST]	---NA---											Dhingra_Pear_16_GATCAG_L001_R1_001_paired_trimmed_paired_merged_contig_86658	[NO-BLAST]	TRUE	[NO-BLAST]	TRUE	1		---NA---	gagaggttgattatctctttacaacgtgagtattctatttctggtactgtttccccatgtttaccgccacactctttctactgtgctatattgatgtaagaaagttttgatgataaagatgggacgtttggagtctaaatgatatgtttcatgttacaagtttaggcatatttcatagttcaatgtgggggaggattatcagagcactttttctcttattcgaggtcattttggtcatcgtagttaactttggaagtttctggggatatatagaagtatggaaacaactacaatagaaagtctagtgtgaatcatctagtggaaaggaatgacttacacaaactcacatcctctttagaatttgtcatattgatgattaaattagaatctagatgagaggcatggaccgaaatcttgcaactactattttatgggtgtcgtttaacagtaatgcccattccttttcctctttcccttctgaaatatttgtaaagtttgaagcattccagattgacaccacttcctctaacgtatgatataatcattaaaaagtatgcatgaagcactccaacgtctcccaagttttgttttttcattgttggtttactatgttatttgttttctgcctgaaactgcaattactagctaataatgtgtatgcaaagttgcaaactgttttagctgtgagtgaggtctagaatcacattgtgggatgtcctaggagttgggaccttgtttacttgtcaaaagaaaaacagaaaggaggaaattttagggttgcgtttcacattgtttttcttataaatcttcctttcttttatcctacggaatttaatgaaaggttgaatcaaaatgcagaccacttttgaggtctccaaccttc	883			0.549282	0.222875	0.299455	0.636868	0.014265	0.0808351	0.0760801		0.42972	0.297728	0.305873	0.102266	0.0475501	0.033285	0.0951001		0.194463	0.0432507	0.166087	0.171099	0.00823591	0.0207266	0.01902		0.0645846	0.123197	0.0646442	0.0512149	0.00951001	0.0264748	0.03804
Dhingra_Pear_16_GATCAG_L001_R1_001_paired_trimmed_paired_merged_contig_86659	[BLASTED]	PREDICTED: uncharacterized protein LOC103964535											Dhingra_Pear_16_GATCAG_L001_R1_001_paired_trimmed_paired_merged_contig_86659	[BLASTED]	TRUE	[BLASTED]	TRUE	1		PREDICTED: uncharacterized protein LOC103964535	tctctctgtcactctctgtctcgaaaccatagcattccgacaccacaccgcacgcaactttactagatgttgaacttaatatcaaaccggtgggcagctagtaggggcagtcagacaccttcttaaggaggtagctgccacctccacacctgatatggccaagatgggtgtccctccggtcgcgcctttggggccaacggtgtgtacggctgttgagtcatcgactttttcggtgacgcatcttgtcctgagcgcccgatggactcatcgacccctgacttctaaggaggctcagccatctagtgaagcttcctctatccatggagaggggtcccaaacaggtcaaaaaaaaaaaaaaaagaaaaaaccaaggccccttagagactacgaaagactgcacaaaccactcgcaccacgacccagaagatcaccattagtgggatccttaacatcgtgcagctacaacaagggagcagcatagtacgttgcccaccaacgttggctgctttatcaggaaccattgaccccttaggtgggagtcatagagacatgtgccataagaaaccaaggacgccatgctctatgaattatgggcaagtattttcaacctcaaatactaaattttttattaaagtatacaagggttataaattttaactactatttatttgttgagttttgcaacatcactatgagctctctaacctcgattccaaccaaatgtagtacatcaacgacctttactccagt	750			1.87141	1.43472	2.69948	1.1333	0.0559823	0.576617	0.587814		2.60907	2.40361	1.79318	2.20331	0.582216	0.543028	0.571019		0.708338	0.615132	0.614772	0.0582907	0.0111965	0.15032	0.058981		0.560265	0.924052	0.164366	0.232397	0.0340527	0.0630888	0.0888691
Dhingra_Pear_16_GATCAG_L001_R1_001_paired_trimmed_paired_merged_contig_8666	[BLASTED, MAPPED, ANNOTATED]	profilin [Malus domestica]	0.0118362	0.479475	3.59021e-12	0.0231766	0.0162314	9.85314e-08	0.785715	5.21023e-14	0.0329063	0.00352524	Dhingra_Pear_16_GATCAG_L001_R1_001_paired_trimmed_paired_merged_contig_8666	[BLASTED, MAPPED, ANNOTATED]	TRUE	[BLASTED, MAPPED, ANNOTATED]	TRUE	1	F:actin binding; C:cytoplasm; C:cytoskeleton	profilin [Malus domestica]	attttgtatcttccatcccacattagagaactctcatattcttaaattctaagaaatatagaacttttgaagttacaattatattacaaatgagataattttcacaagatcaaagataaaagaagtaatatagtccttaataatcacacaaatttcaactatatgcttacaagttatattgaatacataatatctcctaaatttgttttttaaggggggaaatcatttaatacatccttaatatttttttataagaaaaaaaggtaaaaatattcagaatttaaagagattcacccttcggacaaaaaataaattaaaatttagaaaaagaaaaagtatgtaaaaactgcgtgcgcagcctgggagtatagaagactgagggttgaaacgagagctgaatttcctccgcagcaccccaaaacctccgattcagcagcaaatcccaccagacacacgaaaacctacgagaaacctcaaaaaacagcaacatgtcttggcaaacgtacgtcgatgaccatctgatgtgcgaaatcgaaggcaaccacctctccgccgcagccatcatcggccacgacggcagcgtctgggcccagagcgccaccttccctcagctgaagcctgaggaggtgactggcattatgaatgacttcaatgaaccgggttcacttgctccgaccgggctgtatcttggagggaccaaatacatggtgatccagggtgaaccaggagttgtgattcgaggaaagaagggccctggtggtgtcactgtgaagaagagcactatggctttgctgatcgggatttatgatgagccgatgactgctggccaatgcaacatggttgtcgagaggcttggggattatctcattgagcagggtctctagttaccttgtgagaagaaaaactacctgtattgctagcgttggaacctcttgcagaaa	941	GO:0005856-IEA GO:0005737-IEA GO:0003779-IEA	cytoskeleton-IEA cytoplasm-IEA actinbinding-IEA	121.942	190.661	146.495	126.428	3.26167	25.317	23.2645		191.946	225.807	189.748	128.646	48.4565	49.5006	27.7175		14.1683	10.0172	17.0965	8.16521	0.486963	0.295836	3.39355		13.6002	24.2177	8.87351	6.47975	1.54006	4.76466	1.78113
Dhingra_Pear_16_GATCAG_L001_R1_001_paired_trimmed_paired_merged_contig_86660	[NO-BLAST]	---NA---											Dhingra_Pear_16_GATCAG_L001_R1_001_paired_trimmed_paired_merged_contig_86660	[NO-BLAST]	TRUE	[NO-BLAST]	TRUE	1		---NA---	agtcataagttgacagggtcaaggaaattatgataagttatgatgatgcttggaagtgtcaatattgtgctgtgggcgggatgcacgaatgagagggtgtaatcagataaaaagggtcattctttttggcacattttcggatttcattactaattatatatgggaaagaagcttgcctatgtaaatacagtatatttttttgtggctgctatgatattgtgatgtaaaattgttcactaatcagtggttatatgtaactttattggcagcctcctcgccggtctttggacgg	292			0	0.414355	0.520033	0.224994	0.014379	0.071895	0.201306		0.285411	0.169208	0	0.159683	0.100653	0.158169	0.043137		0	0.414355	0.284922	0.224994	0.014379	0.014379	0.0626766		0.285411	0.169208	0	0.159683	0.0380433	0.0380433	0.0249052
Dhingra_Pear_16_GATCAG_L001_R1_001_paired_trimmed_paired_merged_contig_86661	[BLASTED]	PREDICTED: uncharacterized protein LOC103951089											Dhingra_Pear_16_GATCAG_L001_R1_001_paired_trimmed_paired_merged_contig_86661	[BLASTED]	TRUE	[BLASTED]	TRUE	1		PREDICTED: uncharacterized protein LOC103951089	agctctttgcttttgatttcgttcatcaggtccttttgcctttcgtagagacgatggagttcattgagctgatgcctgaaaattgtctcatgcttcagaatagtttgcctcagttgctccttatcatgttcgtgaaatccatcaataactggccttgtcaagaacacttcgtattgttgcccattgttcaagtttctgttctcgtggagtagggaccagctcccatggccgacattgctgcttagattctgtatggaacaatatcccggcaaatacatcttcgactgcactttagttcccattcctcatatggttaataatcttccacaaggccttctcaggattgccctacaaattcaccaaaatttccgacgacccacaaaccaatccaactccatcaaacttcacagccgcaatacaaaacagcagcaacaaaagtaggtacttctgttctgaactaacattaaacaatcaggaaaaaaagaaagaaaaaaaaaaactgagattactgtcacagagcaaatcagatctgctgctggagcagaatctgatgagaaaatcagagaaagatgtttccttttcaatttcccatatcccaaacacagaaagatctttcctttttaattcccccacactcagagacctcaaaaaacaacaa	658			0.876805	0.30163	0.3236	0.54811	0.00638096	0.236095	0.0829524		0.567217	0.687851	0.165569	0.13825	0.216953	0.0957144	0.0319048		0.318962	0.0647678	0.0950264	0.325112	0.00638096	0.0675297	0.0278139		0.0457291	0.466186	0.0829167	0.069289	0.0230069	0.0442086	0.0230069
Dhingra_Pear_16_GATCAG_L001_R1_001_paired_trimmed_paired_merged_contig_86662	[NO-BLAST]	---NA---											Dhingra_Pear_16_GATCAG_L001_R1_001_paired_trimmed_paired_merged_contig_86662	[NO-BLAST]	TRUE	[NO-BLAST]	TRUE	1		---NA---	caaaatttaataaactactataggtggttcgctgaatggcttaggctacgggtgcatccaacagggcaagaacatcaaaaggaataaaaaagaagccgtaattcattcacaacatgcagtaacagtcttcaacagcaagtaaattatgaactgtagcctgttcaatgcggtcactataagatagcagatcaaacatatatgttatcttatgttacgaagaattgattg	228			1.30511	0.801987	0.938665	0.489667	0.0184152	0.478796	0.405135		0.389596	0.23407	0	0	0.202567	0.0736609	0.128907		0.652502	0.401195	0.607249	0.256071	0.0184152	0.120757	0.132794		0.19591	0.23407	0	0	0.0184152	0.0368304	0.066397
Dhingra_Pear_16_GATCAG_L001_R1_001_paired_trimmed_paired_merged_contig_86663	[NO-BLAST]	---NA---											Dhingra_Pear_16_GATCAG_L001_R1_001_paired_trimmed_paired_merged_contig_86663	[NO-BLAST]	TRUE	[NO-BLAST]	TRUE	1		---NA---	gccctaaggcgcacctcgatcatgtctaggcgagtttttgcctactcccactggcaagaggcgttttcaccgccgccccaccccaaaagctgcttaggcatgccttggggttttttttttttaaaaacattgattcaaattaacagtcttagatcataatgaaaatcttttgcataaataaatcaagatggaaattgatcatacaaataaagagaatcagctcaggctccaaaaatgtactcaatttttgttccaaacgttagcatttgtgagacccgcaattgaaatgtacaattctacatgatccaactgagatataggttattggtcatggagtcatgggccactcaactgatcggtggatccttaagaacagctatggactcatgcttagaattcacaaacaatggtgtgtaacaaacaattaaaaggaaaatagaaaatgaaacaaaaaagaattaaaacaaaaatacttctgaaaacataaaatgtcaaaaggatggtatgagaagcaaatgtggcaaataaaaataaaagccatgtcgtaaattagtttgaaatttgcaggtgcattgaacttggaaagaaattcagataccttctgat	606			0.309326	0.527168	0.258489	0.378316	0	0.110856	0.069285		0.459053	0.264205	0.965767	0.604224	0.173212	0.0762135	0.041571		0.199622	0.198021	0.0121832	0.136348	0	0.0249811	0.0069285		0.128031	0.152535	0.30625	0.0729551	0.0421444	0.0183311	0.0207855
Dhingra_Pear_16_GATCAG_L001_R1_001_paired_trimmed_paired_merged_contig_86664	[BLASTED]	Calcium-dependent lipid-binding family [Theobroma cacao]						1.16661e-08	0.793202	6.16429e-09	0.000292382		Dhingra_Pear_16_GATCAG_L001_R1_001_paired_trimmed_paired_merged_contig_86664	[BLASTED]	TRUE	[BLASTED]	TRUE	1		Calcium-dependent lipid-binding family [Theobroma cacao]	ttagtttaggcagcaatagccgtacatctgaatttgaactctgaagcaactattcacatcagaaatatagagcaacaaattaaacagagactaaaaggaagacatgttccacaaacgtaatgcatcctataaaaattagttcggataaattaaactcaatcttctgctaaataaatttataccgtcaaacagtgcagcatttcaaatagcaatcagaagaaggcacggctgccatagaacacccgcgatccgtccttttttttatcaacatctaaactgttgttgctatggtttggaatcacttcgctgcggtcttcactagctggtgaatcaaggtccaacggaagcttcattttcgccaaagattcagtgaattgctgcatgcttttcatgtacatgtctacaaaatcctgctgcaccgccgtatgctctggatccatatttatattcccaagtggagcagaaaatacttgaccaaattgaccagatccaactttctgttccttgttgctctcctcttccttgcctgacaagttagactccttttcgtctctgccttctctgccctttcttgaggttggggtgtctggacaagcagcggaaccttgattagctgctcccgcggtgacagaagcgttgagagaattcgacgattcaccagccacaagtttcttcttgtcgattgaatcagcggagtttcgatcatcgctcaagctagtggtggtgcaacttaagaagccagagttctggatgctcccactgggagaaacagggtcaccctgaatcccctcacctgaacttacagtcatttcatggtcaggatcagcagcaggctgaggagatgcaccgagatgaagaaacgatccaagaccttcgggaccaggtctccaagcacagtcacgccttgccaaactaaaatactcagtcaccatttgttgattcgtactcgccacatcaatgtctgggaattccatcctcgaatactcaacagggtctaacgcaacttgagatatttttcgatcaagcaatacaacttctgaggttatggaagagttagcggatgattccgacaacgaactagtggagggtttaacaggcaaagaagtatggagagaaagagttagtttgacagttccagcaggggaatggaagagatcagtggaagagagattataatcctgagtgacctttcccttcccattcacttgagaaattgggaccaaagtgaatcccaacagctggtcttccatgtagtttcttgccctgctcagcatccaaatctcgca	1286			17.0623	11.2659	10.5068	13.6801	0.839081	4.59046	8.13615		26.4406	15.7654	5.44758	4.67886	6.55593	2.46174	1.2929		3.09475	0.393727	4.41906	0.320861	0.0117718	0.367023	1.86991		4.03935	5.98049	0.42943	0.706213	0.521527	0.351626	0.129572
Dhingra_Pear_16_GATCAG_L001_R1_001_paired_trimmed_paired_merged_contig_86665	[NO-BLAST]	---NA---											Dhingra_Pear_16_GATCAG_L001_R1_001_paired_trimmed_paired_merged_contig_86665	[NO-BLAST]	TRUE	[NO-BLAST]	TRUE	1		---NA---	gaggttagcatatcaatgtaatagtgataccatttcgttgactgaaaatgtatactgtcgataagttttcttgttgtgcattgatcattgatgactcttatatgttttgaaggaggggtgcttggttcgtttgaatgtcagtactgttctattgttgctttccacaaagagtgaatctttaatacagtcaagattgacaaaaatc	205			0.466001	0	0.256473	0.506511	0.0409626	0.143369	0.061444		0.66689	0.501371	0.514086	0	0.327701	0.163851	0.266257		0.233498	0	0.256473	0.506511	0.0204813	0.0409626	0.0354747		0.356669	0.251244	0.514086	0	0.108377	0.0409626	0.0819253
Dhingra_Pear_16_GATCAG_L001_R1_001_paired_trimmed_paired_merged_contig_86666	[NO-BLAST]	---NA---											Dhingra_Pear_16_GATCAG_L001_R1_001_paired_trimmed_paired_merged_contig_86666	[NO-BLAST]	TRUE	[NO-BLAST]	TRUE	1		---NA---	ctattacaaatcctgcaaatacctgcaacatgccacagaagcaacaaaaagagttcatagatgcaacaggacataagttcgaatacgtatattgctagtgagagatcattttctccgaaggtgagtgtgaaatgctgaaaccaagcgccttctggaaaaaagttttacaaaggtacttcactagtaactacggatgctaaataattcaaaaatataatgcttattcatgaaagcatcatacctg	244			0	0	0	0.188302	0	0.0344153	0.0344153		0	0	0	0.372821	0.0688307	0.0688307	0		0	0	0	0.188302	0	0.0344153	0.0344153		0	0	0	0.186853	0.0172077	0.0688307	0
Dhingra_Pear_16_GATCAG_L001_R1_001_paired_trimmed_paired_merged_contig_86667	[NO-BLAST]	---NA---											Dhingra_Pear_16_GATCAG_L001_R1_001_paired_trimmed_paired_merged_contig_86667	[NO-BLAST]	TRUE	[NO-BLAST]	TRUE	1		---NA---	cccactattcacccccaggtgaagctgaagaagtaatgaaagtaaaactattataacaacatacagaagactgccgataacttatgtttctgcataaaaatgtctattggaatctgttcacacaaattcatgaaaacgtttgtctgcaaagcaacaaaacctgacaagaagcctctagtgagacacaaaaagtttatggcaagttaggaa	210			0	0	0.268022	0	0	0.059981	0.0999683		0.198429	0	0	0	0.159949	0.0799747	0.059981		0	0	0.268022	0	0	0.03463	0.0528983		0.198429	0	0	0	0.0399873	0.0799747	0.03463
Dhingra_Pear_16_GATCAG_L001_R1_001_paired_trimmed_paired_merged_contig_86668	[NO-BLAST]	---NA---											Dhingra_Pear_16_GATCAG_L001_R1_001_paired_trimmed_paired_merged_contig_86668	[NO-BLAST]	TRUE	[NO-BLAST]	TRUE	1		---NA---	ctcaacccgaacaaatacaaatctgtacagcgggcgattgtctacagccggcacaatggagaaaacttggtccaactggaagtgattggtcttatactaaactaccaaactaacctgcagcaattacgacttgtaagtttaaattagacaataataaacattgaactctgtcctaaacattaaattccattcacaaatgaattcatttgcaaattttaaaaaaaaaaaaaacttattttcatttggtcccagagcacaattcactttataaaccaaacacattataccaaccggtccaacatagaagccttaatccacatgcaatccaaccccaaaaaaacccataacatcacagtccaataaccaaaacccttgtaaaatttggtaaaatggggaggcataaccctaatttcacccaaaaactaataaaaaaaagtatgaaaaatttgaaaaattactgtaatttgttggcatatttgaatcgtaaaaataaaccccaaaaagtatgcgtactataatacagcgaacaaacagaagtcaaacatcgctcttcaagctaaagatggaagcttgaacaactttgggaaaaccccagaaagtgattaaatggtaaaacgaattcgaaaaaaaaagggggttttgaaaatgaagcgcttactcgtttgttttggctgagaaatcacag	685			0.356985	0.8599	0.691445	0.457434	0.0122589	0.263566	0.0735533		0.260412	0.294305	0.235243	0.267964	0.134848	0.055165	0.0919417		0.182807	0.401742	0.154995	0.117125	0.00612945	0.0584712	0.0106165		0.158608	0.189829	0.00559032	0.180958	0.016217	0.0183883	0.021233
Dhingra_Pear_16_GATCAG_L001_R1_001_paired_trimmed_paired_merged_contig_86669	[NO-BLAST]	---NA---											Dhingra_Pear_16_GATCAG_L001_R1_001_paired_trimmed_paired_merged_contig_86669	[NO-BLAST]	TRUE	[NO-BLAST]	TRUE	1		---NA---	tcttgcatgtgctgtcatcatagaaaactcaaatgttagccaatcagttgaaagcaaagactggaatgtcgaaattgtttctgcggtgatagtgtgggcactcactcaaacaagtaatcaaccaaaaagatagagatgcattataaatgtttaatcaaccatagcaaccatgcaaaatactagggataaatatactgactagtacgtaatcaaagtttctgtagtagtataaaagaacaagggtaagagtacttgattcttaatattaaacctatctttcaaaacaataagcccttcaatactactattaactttcaatatccgaagtttttgaaaaatccgactactttgaagcctttacccttacaagtgttcatctctgaaataagtacaactgaaaactgtgaacatggaaatacagaagtgtccaacaatgaatatacagtgagatattgtatgcaacgagaatataaatcactaggctgggggaggaacaaaa	499			1.25582	0.391033	0.532075	0.62794	0.0168283	0.176698	0.20194		0.843215	1.06956	0.21733	0.370522	0.235597	0.168283	0.0420708		0.374625	0.234052	0.123077	0.160783	0.00841417	0.0667854	0.0437213		0.706216	0.650606	0.108892	0.0992102	0.0747868	0.0718907	0.00841417
Dhingra_Pear_16_GATCAG_L001_R1_001_paired_trimmed_paired_merged_contig_8667	[BLASTED, MAPPED, ANNOTATED]	RING U-box isoform 2 [Theobroma cacao]						0.0218837	0.317666	1.09454e-10		0.047314	Dhingra_Pear_16_GATCAG_L001_R1_001_paired_trimmed_paired_merged_contig_8667	[BLASTED, MAPPED, ANNOTATED]	TRUE	[BLASTED, MAPPED, ANNOTATED]	TRUE	1	F:zinc ion binding	RING U-box isoform 2 [Theobroma cacao]	gaaagtgataaatacgtagcaattttcatatatttgaattagcctaatctaacaaattaatgtaaaaatgggattaaataagctaaacaaaatatggtctaaaattcctaacaaaaacaggatcgacgggggaggggaaagacgtgtgttgcaacgaggatactcgataactagagacgtaaactcaaccactgcgggagttttgtatcgaagatcctctttacaacttcccctacaaaagattcgaaacaagatggacatcggcctctcatcagacttgtcattccacccaccgttaattcaacgtgggcgcaggttgagggaggaggcacgggaactacttcacagcttctgtgctcacgtccacacgcagccaagacagtgtgcgtagatctcctcgcaatgtccttgaaagtgtctttgtctagatcaacgtctcgggacaaattatccaagtgctttttgaccatcactttcagttgttcctttgctaggtgaaaaacatcctgttccgtagcagtactaggggacacaccagcatcagatccactaatatttggtctacagctgaagtgatggaattgtccggaatttggtactgaattcattccggtaagtacaggccataatgctccattttgagatctatcagcagatgttgtagtcggatccccgattgcttgccttctctgaggggttgatgctgatgtatttaagaaatcagtactcaagttatctggcactagtgctaaatgattgttttgtaatctctcctcaaagaatgtgtggtaagatgcctccatctcatctgtcctggtatgttggactgtcatttccctcgtctgagcagcttgagggtgagagaaatcattactcaaattatcagatgagttcctctcatttatactggccatataactcgtcctattagaattaaggagttgttgaatatgacgctgtattaagcgtctccctgatagagttggtgctcctgccccagataccgggaaaggtgcttgaaaacctccaacaggaaatctagggggaaatccttgagtaaattgtggacgaggtgaggacaccacattaaggtctattccttcgtcaaaatgtacagtaggtgatggtctattagacaaaatgttgtttgtagttctttgatcagacaaccgaccctgagcctgtgaacttgaggatcccatagccacaggtctacaaccctcacagtaccaattaccttcaggtacttctcggccaagaccaacacaaaaggtgtgagcaggtgaatcacatagatcacacagtaacatgaggccatcttcccctccttcgtggcattctgtacatatcacattctcataagggtcaagataactcctgagttcttcttctgtcggctgatagacctgatcacgctcagagacctgtatcaccacttctctcaaatcaattcctgtcgtacatcttgcaggcttactaattgtcttaaatctctgcttgcacaaagggcaacgagattccacttttccccattccatgatgcaggcaaaacaaaaataatgagtgcaacagtctagtgttcccctcactcttcttttatcttcctcggagagacaaatgccacagacctgctttacaacctcaaccttcacttgctcaatcttctctttacccttccttctaggagggtttcttggctgttgtacaggtgtatcctcctgaatgctagtaggcactaatgaacttcgcaaattagtttccaatctttcacacaactccttggcttctcgtacttgctctctctcttcctcagagatggtgtagtcataatcagatgctccagaagacacaaaatctgaatctgacggtatagacattctcctccttttcctaaccgtttttttctcattcgttactctcacgggcacaatactatccatgaaatcgctatcactttcaatatcatcgtcacttcttgccttcctcctcgacgcctgacttgttctacctttctttctcaaaggcttctttgaagccaaagattttctcctttttacacctcttacaggacgaccccttttcttcaagcaccgcttgcccactttcccatcagttttcttctttttcaccactggtttttcttccacgtccgaaaattcatcttcatctggtgtgaattcctcatcgtcatcatcatcttcatcattataatcctgatcctccacctcacgatatgtaatctttctcctctttcgtgacggtttaaccccatttttctgccggctagaaaaaccattttggacctttgacctaattcccttcctaactggtttcactttgcactcagtacttcctcctcctcctcctcctcctcctcatcctcctcctcctcatccacaataaaaccaccagcacccctttttgctcttgatcgagttttcttcctcacctttttcacttcatcctcctcttcctcctcatccacaaagctctcttccgacgcatctccgtccaaagaagaacagtaatcctcct	2535	GO:0008270-IEA GO:0046872-IEA	zincionbinding-IEA metalionbinding-IEA	14.5495	13.6325	15.8107	16.8818	0.341194	3.41691	3.0724		12.1411	8.56298	11.8584	14.9045	1.55359	2.25088	2.86702		2.23521	0.395723	1.39879	0.479286	0.0059718	0.476874	0.106351		0.34931	1.81232	0.82598	0.981779	0.364574	0.217213	0.178625
Dhingra_Pear_16_GATCAG_L001_R1_001_paired_trimmed_paired_merged_contig_86670	[NO-BLAST]	---NA---											Dhingra_Pear_16_GATCAG_L001_R1_001_paired_trimmed_paired_merged_contig_86670	[NO-BLAST]	TRUE	[NO-BLAST]	TRUE	1		---NA---	ttcataaaaaaaaaatcaattatagcagaagactcaactgaatagacttatatgccctctaaattaaattctaattaccatttagaaccctttcaaagtttttgcacggttgttcaacaaggaatggggatggaaaaggtcgggaaccagttgcaggcatatagaacaagccatgaatacatggtcagctgcggattgaaaaaatcgaaacttttttcatatgaatttacttttttatggaatcgattaaaaagtgtatatgctcatgctaagattgaatttataagctccttttcttgggagaaaataaacaatcaatgagatcaaacttcgtcattctttgtcattgccgtcaaaaccctaatactaaaataccagttaattgttacacaaaaatatgcagaaattttgttctatgaaattatcattatgacctatgttgtagctttctcaagtaagaaatgaatctgaccgttgttttagctcaatcttttttcgttcattctactttttcagattcggatctggatattatcagacattcaaactataaaatcgaaaagaaagccatctcttgttagtttacatttatacagttttcaatggtgaaggcatttgagtctatttacttggtctttttgatatatttgaaatttttaataaaaactgatatttatgaattgagatgctaaattttggctaaaaatgataaataatctacgactacgaataacatccgaattcacgaaatttcaaacactttggcatatataagaaaatatcatcaaatggtcaggcttaaatatgaagacttacatagcc	822			0.417913	0.498205	0.0684727	0.191715	0	0.0561866	0.0255394		0.158757	0	0.0634999	0.168204	0.0306472	0.040863	0.0204315		0.158179	0.41616	0.0684727	0.0997508	0	0.0284394	0.0135142		0.0880572	0	0.0634999	0.0997535	0.0176942	0.0204315	0.0102157
Dhingra_Pear_16_GATCAG_L001_R1_001_paired_trimmed_paired_merged_contig_86671	[BLASTED]	hypothetical protein PRUPE_ppa022779mg, partial [Prunus persica]											Dhingra_Pear_16_GATCAG_L001_R1_001_paired_trimmed_paired_merged_contig_86671	[BLASTED]	TRUE	[BLASTED]	TRUE	1		hypothetical protein PRUPE_ppa022779mg, partial [Prunus persica]	atgagagaaaaaatcccccaaatctagcacattcgttggcacaaaacctatcgatataatcttgagccactcagtcatcgacaatctctaaatgccgtataccaacgatgctttggcaataagcaatttagaaccgccaaattctttaaccgtaagccaccaagatgttttgggtgtcaactaatatgccaagaaattagaggagtatcacgagagtccggatactttattctcaatgtcctgaaagtaactccgcataagccggccttggaagactggaacacccaaatatttggaggggaaagaacccacttcaatgccaagaagattcttgatagatctctaccttgatttacccaagaacaccaaaaatttgttttgttgactacatggcctgagttaaacccatattccataattaatctcataaggtgtataagatttgcacggataccatgcaaaaatgtcaaatatttggaccaactatgctccaacatgcagcataaaatagccattgaaaccatcaaggcctggagaactagaaggatccaaactttcaattgttgtgtacacctcatttggagtagccgttctaaagaaagacatattctcttcattagttatcaaattaggaattactctttcaactatcccagtattctgtatcgtcgtctgaggataacaaggtcttgtagtgtgtcacaatgtgatcttatatggagacaggatcatgcaatagttggaaaccaacacgaattgatgtcaaagattgatgaagctttttgaatttcactgtagagtgaaaaaaatttgtattcttatccccagagataaccaaaaaattcaagatatatccttcaaaaaaattcttgtaacctaagagccttatgtacat	895			0.110769	0	0.223053	0.350103	0	0.0891338	0.0140738		0.212385	0.174473	0.0588758	0.048797	0.0422213	0.07506	0.0140738		0.110769	0	0.139769	0.0896435	0	0.047611	0.00812549		0.108581	0.103384	0.0588758	0.048797	0.0140738	0.0204487	0.0140738
Dhingra_Pear_16_GATCAG_L001_R1_001_paired_trimmed_paired_merged_contig_86672	[NO-BLAST]	---NA---											Dhingra_Pear_16_GATCAG_L001_R1_001_paired_trimmed_paired_merged_contig_86672	[NO-BLAST]	TRUE	[NO-BLAST]	TRUE	1		---NA---	acaatggaacctgcaaagagaaactccttagtttataatggaaacaactcgaagcaaagtcgatactaacaatcatccctactccctagtggcaagcatccaatgctcaacagataagttgccaaactatggcaatatgcatacgaagagtcagggtataagggttcttctcagtgctctcaccctccatgtattagaaaccatttaataattttgaatgtagtctaggacacgtttaattgccatttcctaatgcaacatatcactcaaccgca	275			1.20982	1.36838	0.978957	1.16782	0.0305358	0.519108	0.442769		1.7254	0.97039	0.777582	0.341536	0.595448	0.748127	0.305358		0.648677	0.785726	0.431806	0.301409	0.0152679	0.0610716	0.21538		0.378165	0.699774	0.186488	0.170781	0.0458037	0.085008	0.0610716
Dhingra_Pear_16_GATCAG_L001_R1_001_paired_trimmed_paired_merged_contig_86673	[NO-BLAST]	---NA---											Dhingra_Pear_16_GATCAG_L001_R1_001_paired_trimmed_paired_merged_contig_86673	[NO-BLAST]	TRUE	[NO-BLAST]	TRUE	1		---NA---	gatgctcgcaaacgtatagttgaaggtgagtattcgaataatatcgtaccatgtatagtggaatctgcgcaagtcattttgttcacaaccttgttattctggagtagttgtcatttttgatgaactacacatgtacctctgatccttgccttattttacacttgaaaaaaaatatggcttgcattttgtgcttcaactgggaactggactgggagccgtgtgcaaagcatgttattaccttaatcccaaataaaggaggcagtgttgagtggtgtttctagcgtcgtgta	290			0.170929	0	0.928321	0.316868	0.0144782	0.0434345	0.0579127		0.14369	0.34075	0	0.160784	0.115825	0.0289563	0.115825		0.170929	0	0.409471	0.316868	0.0144782	0.0250769	0.0144782		0.14369	0.34075	0	0.160784	0.0383056	0.0144782	0.0522018
Dhingra_Pear_16_GATCAG_L001_R1_001_paired_trimmed_paired_merged_contig_86674	[NO-BLAST]	---NA---											Dhingra_Pear_16_GATCAG_L001_R1_001_paired_trimmed_paired_merged_contig_86674	[NO-BLAST]	TRUE	[NO-BLAST]	TRUE	1		---NA---	ttcgtatccatggaagaaagcatctggaatgaatgaaagtacacgattattgattaatcagtcaacacataaaatcaactggaagacagcaagactgactaacactagcacagaaacaacaaagaccaacctatgaagaaagtaagttactagcgtctgaaaccagaagaaacacaagactaactattaacccttccagaagaattaggtataaccctttagaaatttatatgataaaatttgattttccaaatgtctgatattcattataactagtatatttcataagatagaatgatttgtataaacctaatgaatgtgtgtgcgtacagtaagtgattgaagattagggtaacccctagcatatcttgataagataccatgacttgtataaacttaattatgttaaacaagccaacgcaatgtgtgtgtgtgtgtgtgtgtagtaaattgattgaagatcccaatcatgaacatatgagaagtgaaactgaagtattaaaaattattttatgaataaagacccgaaaactgcattaacaccctaaaaaggtgatgacaactagtattgaaatgtcatgaagtgatctaactgttactcagtac	606			0.579271	0.601222	0.767554	0.840047	0.0346425	0.339496	0.110856		0.998322	0.779556	1.25597	0.688245	0.173212	0.173212	0.0623565		0.106849	0.148692	0.127532	0.279271	0.0249811	0.122578	0.0385762		0.157861	0.164005	0.355194	0.24136	0.013857	0.0183311	0
Dhingra_Pear_16_GATCAG_L001_R1_001_paired_trimmed_paired_merged_contig_86675	[BLASTED, MAPPED, ANNOTATED]	serine threonine- kinase tricorner-like											Dhingra_Pear_16_GATCAG_L001_R1_001_paired_trimmed_paired_merged_contig_86675	[BLASTED, MAPPED, ANNOTATED]	TRUE	[BLASTED, MAPPED, ANNOTATED]	TRUE	1	F:protein serine/threonine kinase activity; F:ATP binding; P:protein phosphorylation	serine threonine- kinase tricorner-like	tagatactcaaaactttgagaagtttgatgagttgggggctccagtagagacttcaacaaaatctggtccgtggagaaaggcaagtatcgaaatttacttgagtttgcatctgtatagggtgcctgcaaattagctttagcaggagtactgcaaaacaggatttgatagttttcttaaaattaaaggaagaatgtagattgcacttagtttggttgtctaggaagttaatgtgaaagtagttctcctataatcagtaaaaatggaactgttgtgtgaggaaaagtaaattaaatcatatgccttatggaaaaagtttgcaggcagatat	329	GO:0000166-IEA GO:0016020-IEA GO:0016021-IEA GO:0016310-IEA GO:0016740-IEA GO:0004672-IEA GO:0016301-IEA GO:0004674-IEA GO:0005524-IEA GO:0006468-IEA	nucleotidebinding-IEA membrane-IEA integralcomponentofmembrane-IEA phosphorylation-IEA transferaseactivity-IEA proteinkinaseactivity-IEA kinaseactivity-IEA proteinserine/threoninekinaseactivity-IEA ATPbinding-IEA proteinphosphorylation-IEA	0.150667	0.46177	0.937671	0.199691	0.0255238	0.268	0.140381		0.630015	0.486678	0.331138	0.568927	0.242476	0.153143	0.0765715		0.150667	0.0451472	0.243025	0.199691	0.0255238	0.153143	0.0337649		0.433176	0.486678	0.165833	0.374589	0.11343	0.0382857	0.0765715
Dhingra_Pear_16_GATCAG_L001_R1_001_paired_trimmed_paired_merged_contig_86676	[NO-BLAST]	---NA---											Dhingra_Pear_16_GATCAG_L001_R1_001_paired_trimmed_paired_merged_contig_86676	[NO-BLAST]	TRUE	[NO-BLAST]	TRUE	1		---NA---	gtccatatcaagataattcaactgttattcataaaataacaagtaatgagtacattattatggaatccacattgaaagaaaacactcaaaacatatcaacatgcaaaacccgaaaaacaaaaccaaagtgaacgagaaacccatatccaaagtgaagtccagaatctaactttatcccacattggcctaaaaattttgcttcttcctttcaatcgaaataacccaaatactgctgctgttaacacactgcagaaactctcaacaacgaaaaaaacctgaattgcatgaaaagggcagcaccaactttaacctggcaacctgaagtagattataccacaatctcaaagccactggacaatgaccaaacatatggtcaatat	380			0.140332	0.363096	0.13836	0.41471	0	0.209934	0.220983		0.469428	0.280896	0.562724	0.245407	0.165737	0.0441965	0.0552457		0.140332	0.212221	0.13836	0.215777	0	0.061519	0.134418		0.285912	0.140448	0.134959	0.245407	0.057413	0.0292333	0.0398382
Dhingra_Pear_16_GATCAG_L001_R1_001_paired_trimmed_paired_merged_contig_86677	[BLASTED, MAPPED, ANNOTATED]	sodium hydrogen exchanger 1-like [Eucalyptus grandis]											Dhingra_Pear_16_GATCAG_L001_R1_001_paired_trimmed_paired_merged_contig_86677	[BLASTED, MAPPED, ANNOTATED]	TRUE	[BLASTED, MAPPED, ANNOTATED]	TRUE	1	C:vacuolar membrane; C:plasma membrane; P:regulation of pH; P:response to salt stress; F:sodium:proton antiporter activity; C:integral component of membrane; P:sodium ion transmembrane transport; P:potassium ion homeostasis; P:proton transmembrane transport	sodium hydrogen exchanger 1-like [Eucalyptus grandis]	tgtccaaggcatccataccaacatatagaaagatgaagatctcagaaacaaacgagaacgttgcaaaagcatgcttggttgtaactcttgaactttctgtaacgttatgccaggtatagtgtgacataacaagcccgcaaaagaaaacggtaagaatgccacttaggtcgaatagttctgccaccatgtatgacaaataagccattagaatcataagagcaacttcccgatcagttgagtgcctgccaaggtacaacttctttatgatgtatgcactaagcaatccaaccgctacaccaagcaccatgcttgcgaacaagagaactaagaaactgccgctaaactccatggcaattgttgagttgatgtgagagagatcaaatttctggattgcgttgaaaagtgccacagacgtggcatcatttacaacgccttctccaaaaactagactgtagagcaaaggtgtctcgtcttgatcaagcacttgcagggtgcaaactgaatcagtagccgagaagattgctccaagtgcaagataatcccccatctcgaggaaaccaatgtccaattttttgaacaactgcattgaacctagcgatataatgacgaatgataccaaacttccgacagcacccaacaacgtgattgtcatgaagttctgaaaaaaccgcttctttttcacctgaaatccggcgttagatagaagtgcagttactgattcggtcatccatcgattcttctccagaagatgaccaatcaaaatgcataaacataggagcaccacgaacaaagtgatcgaatttacggaagcttcgctggtggccgatctcacccccaatctcaccacagcagagacccccatcgggtcccgaaatctaaacgaaatcctaccaaaacctcactgtgatcgcaacccgcagcagaaggagagagaattcgagccggggtataaccggagaaggtgaagttttagagagaggagtcaaagagttctagagagagagagagagagagacagagagtgaatgcgaaggagggaataaagagttttttgagagagagagaaggagaacttgaa	1078	GO:0006814-IEA GO:0006812-IEA GO:0016020-IEA GO:0016021-IEA GO:0035725-IEA GO:0055085-IEA GO:0055075-IEA GO:0015299-IEA GO:0009651-IEA GO:0015385-IEA GO:0015297-IEA GO:1902600-IEA GO:0006810-IEA GO:0005774-IEA GO:0006811-IEA GO:0006885-IEA GO:0005886-IEA	sodiumiontransport-IEA cationtransport-IEA membrane-IEA integralcomponentofmembrane-IEA sodiumiontransmembranetransport-IEA transmembranetransport-IEA potassiumionhomeostasis-IEA solute:protonantiporteractivity-IEA responsetosaltstress-IEA sodium:protonantiporteractivity-IEA antiporteractivity-IEA protontransmembranetransport-IEA transport-IEA vacuolarmembrane-IEA iontransport-IEA regulationofpH-IEA plasmamembrane-IEA	0.910436	0.368223	1.61863	1.24619	0.0428436	0.786764	0.323274		0.532736	0.289709	0.892208	1.25288	0.276536	0.0623179	0.15969		0.133574	0.0790672	0.288985	0.565832	0.00389487	0.156378	0.0545282		0.0941407	0.171667	0.215152	0.482986	0.0790572	0.00778974	0.0272641
Dhingra_Pear_16_GATCAG_L001_R1_001_paired_trimmed_paired_merged_contig_86678	[BLASTED]	CURVATURE THYLAKOID chloroplastic isoform X2											Dhingra_Pear_16_GATCAG_L001_R1_001_paired_trimmed_paired_merged_contig_86678	[BLASTED]	TRUE	[BLASTED]	TRUE	1		CURVATURE THYLAKOID chloroplastic isoform X2	agttaaagaagatgcaaatgcggacgcggatggccaaatacagatattcgattatttcagtaacctcgacttaaagttggatagtgagtttcgacaattgtgttcgaccaagggatggacaccaatggtcttagatgggttggagagaaacataaagtacaatctgccgtcaacaacttgaggaatgtaggaggaatgaatagcggcgattcagacatggacacagactctgactgtgagattgtggccactgataggaagtactcagttg	271			1.05808	0.560599	0.740661	1.32579	0.170426	3.19161	1.75074		1.24639	1.54627	1.56499	0.333213	4.27614	4.29163	3.03668		0.488693	0.0548097	0.371596	0.304677	0.0154932	0.873825	0.270134		0.265387	0.226173	0.69311	0.166873	0.233943	0.163965	0.433811
Dhingra_Pear_16_GATCAG_L001_R1_001_paired_trimmed_paired_merged_contig_86679	[NO-BLAST]	---NA---											Dhingra_Pear_16_GATCAG_L001_R1_001_paired_trimmed_paired_merged_contig_86679	[NO-BLAST]	TRUE	[NO-BLAST]	TRUE	1		---NA---	tacaaccaccaatgtgtttcccacctgcatggaaaggaacagaagtatgagcttctattactaatttattattaaacaaacattaagatcaatagtagaaattgcaatatgaaaaacttataatgtgttcgaacccattagtcggtaatatctttcttcagatagtgcctattagtgaatgaagctactgttgagaaatcgtactgaggatgggattactatgaagtcaaaatctaacaaaatgaaaatttcttttctaattaaaccttaccgtatttcactgagtgac	289			0.356039	0	0	0	0.0290565	0.0726414	0.0145283		0	0	0	0.16134	0.0290565	0.0145283	0.0435848		0.178375	0	0	0	0.0290565	0.0290565	0.0145283		0	0	0	0.16134	0.0145283	0.0145283	0.0251637
Dhingra_Pear_16_GATCAG_L001_R1_001_paired_trimmed_paired_merged_contig_8668	[BLASTED, MAPPED, ANNOTATED]	glycosyl hydrolase family [Populus trichocarpa]						0.00735077	0.544239	8.46814e-10	0.017602	0.0125199	Dhingra_Pear_16_GATCAG_L001_R1_001_paired_trimmed_paired_merged_contig_8668	[BLASTED, MAPPED, ANNOTATED]	TRUE	[BLASTED, MAPPED, ANNOTATED]	TRUE	1	C:membrane	glycosyl hydrolase family [Populus trichocarpa]	aacaaaatccggcatgtaaccggattcattatttgtattattagtacttttcgataacatgtcacgcgatcagcgagacgctttggtgaaataatggtaggggtagagcgtagttccattaaattaaaaaatagtggctcttatacatgtacaaaagggaagatctaaaaagaaagagaagatcagattcctacccccaataagcactagcagcagcaccactcaaaatggaatcgaattccccagcttttttacaatggagcaaggaaagcaaaacacagaaaccagaaaaattaaaaaccctgatgggatttttatgcctctgcagatgtttccctacacaaccacccaccaaaatgtcgaaacttacatgcctacccgccaattacaccccccaccttcagctcttcacatcagtaaaaccgctgtgaagcacagagccgaagctagagagaagaagaggcggtttgcggcttccaagttacccgtgccgccactgttgtcaattccagtgccactccccgtggggcttattccgaacactgatgccggagagcctggagttgtgatgccggtgccggtggttggagttgtgcccgtggttggggtggtgggtgtgccgtttgtgggtgtaccggttggcgtgcctgtggttggcgtgccagttcctgcttgactggaacttgcaggataaacacatgtcgaacttgcggtactgggagcagttgggctctgagtagcagcacctgcaaaatcacagctctgcgcagtttgacccttcctctggaaataactgttgacagcatagctgcagtgatctttgacggtgttgggctggtaacac	844	GO:0008152-IEA GO:0016020-IEA GO:0016021-IEA GO:0016787-IEA	metabolicprocess-IEA membrane-IEA integralcomponentofmembrane-IEA hydrolaseactivity-IEA	29.4145	19.2148	23.6518	27.167	0.711386	5.5319	7.7158		37.0169	27.8925	22.4928	41.9673	6.92482	4.04445	7.10889		4.45978	0.161214	3.99178	2.03307	0.164918	0.293635	0.981939		1.79193	6.16732	1.6611	5.73101	0.294855	0.465529	0.220409
Dhingra_Pear_16_GATCAG_L001_R1_001_paired_trimmed_paired_merged_contig_86680	[NO-BLAST]	---NA---											Dhingra_Pear_16_GATCAG_L001_R1_001_paired_trimmed_paired_merged_contig_86680	[NO-BLAST]	TRUE	[NO-BLAST]	TRUE	1		---NA---	tcatagttcattacactgtacaatcaaacatattagaggaatcgtatatgaaaaattgagccctagagcaatgaacaaacctaatctgaatgcatgaatggattttaaacttcagatgaatgcttaacggccatcacagcaatggctcttgcaaaccaaaagaatcatgtccgacacaaaaaaatatatggaagtgtcgggcagtggagtaactcatgaa	220			1.09444	0.824943	2.1192	1.48692	0.0572546	0.687055	0.74431		1.48214	1.41954	1.68375	1.03893	0.782479	0.74431	0.648885		0.393164	0.824943	0.393436	0.15951	0.033056	0.0572546	0.198336		0.121554	0.0360125	0.612993	0.203557	0.0954243	0.151481	0.0504938
Dhingra_Pear_16_GATCAG_L001_R1_001_paired_trimmed_paired_merged_contig_86681	[NO-BLAST]	---NA---											Dhingra_Pear_16_GATCAG_L001_R1_001_paired_trimmed_paired_merged_contig_86681	[NO-BLAST]	TRUE	[NO-BLAST]	TRUE	1		---NA---	aaggaataaagacacgggacgcaaatgatgactatgatgagagtgttgagggaaaagctaataaaagcaatacgctttaacacttagaccaaggccattgatagaggagtgaatttctttttgattttgctccttcaacttttaagagtttccgatttgctttctttcgaaagggtaacgaaagtagatctaaaaatgctggacaaagcgaaagcgagacagagcgatgaacagcaagatggagaagcttatggaaagacattcaccagacaggatcaaaagacgcgtataaatcaaaattctaaatgcaaatccgtggaacacgagggacctcggttacaataacacatgcattatacatgttattaaatccgatacaagaccaaagatcaaagattaaacaataatgcacgtttttaataacttaattaggatttggagggcatggtttggggtgatttctgctcttaacattcttcgtcatcctcttcccagctctacagtcgggtcattcctactagtcaataaaatttgggcattgccgaacacaacaaataccttatgtctgacaaaaaacaaacacaaatacgcaaacggtttgtagctcagttgatcaagagcattcaacccgagatcccgagttcaatgcacaaaataaacaaagggcatcaaacctaggattccctgaggcagccaacttaggacaacagtgatgttcctaaagcaatctctgccaaaccagaaaatctgaaattcatgggacccatcatagtgaaaaacgtgattaggaaatttggatcatatacaccacaatcatggtttttagtacaaccagaggtggtggattcttttgctccccccttctcatgcatcacaccgtcacaatataaaaacacgaaattacacaattacccccattcgatagcacttcatggtacagaagaggtcatagagatctgagccagattttacatgacatgcagactattattgtaatccaacgggcaaatgtttgactccaactgccattttttcccgctcccccatatattgacaaacctcatttccctccatttttttgcattccaaccccacaaggctagggtttgtaattcattacatcaagaagagtcttaaagtggaagaccctgagaactctctgtcatctcgcagtttaacgtcaattttcgtgacaacataaaacataaggtagcagaaaatccatgaagtcttacttttgagagtctccttagcatttctcacccataaaatgtttctttgttaaaaaaagctagattgcatagattatacataggtttctataaatctcaagtttgaatgccacacttaacaaagtttctaatttaaaccttagttcaccaagtgcaaacaacacatgtcaccttcatgcaaccatatttactgatcacattgccgaccacatcctccagagtcaagacccatttgcaaaagtgggttttgcgaaaaaccccactcaacttaagacattagtcagtaatgtgatcagtaaatgcggtaacaaatagcactatcaaacattgacattgctaatttttaacttgcaatctagaagtttatagatcttgtactgagccccacaagctggactggacaccacaaacctttcattattctcagcaataaaattggcaaagcaaaaatggggggcccacacagatataccaaagcaaatcattgcacacacacagaaaccatatcacaaatgcaaaagtatggaccaggagggtacaggaccactggtctggtcctgcaaacactttaccagaacctaactctataaccctggtgcaaaaatgccccaaaccagtaattaatcatctaaaccttgctttgactactgactggtcaactaaacaatatctcgcgtaaaatacaattctacttaccttcaaaatatcacgagaaaattga	1953			0.584221	0.558648	0.498655	0.274772	0.0193487	0.139741	0.15694		0.989218	0.487845	0.305387	0.639644	0.0687954	0.0709453	0.122542		0.128184	0.0751491	0.207327	0.0187159	0.00744732	0.046855	0.018742		0.0386619	0.290256	0.0789619	0.135492	0.0107493	0.0260656	0.0295556
Dhingra_Pear_16_GATCAG_L001_R1_001_paired_trimmed_paired_merged_contig_86682	[NO-BLAST]	---NA---	0.00108432	0.552905		0.0245877							Dhingra_Pear_16_GATCAG_L001_R1_001_paired_trimmed_paired_merged_contig_86682	[NO-BLAST]	TRUE	[NO-BLAST]	TRUE	1		---NA---	gatgttgctccttatttcaattagaaagagtattcaaacaagaagccgtaaagtcatcccaagcgataagaagaatattccatgaagttgaattttttggaaagaagataaggtagtccaaatattatcagattcttgtaactaacttcaacccattctgatcgacaagatctggattgtgtagacattctacagtatgggttagagtttcaaaattctctctgcacagaccaacaacaaaatccatatattcaaatacttgatttaagtctttgaattaacaggaaagcaaagccctaaatgagtaataaagtactgacgtttgaagtgccaagttaaaaatttctagaagtcatcaaaagccatatgagcatacaagctttatgtgaagccaaggtttggtttcatcctgggagtcaatggataattctttgaatatataataaagaaa	451			1.29557	0.443782	0.366178	0.216992	0.0186194	0.0186194	0.0279291		0.538205	0.574125	0.358399	0.103386	0.102407	0.0558581	0.00930969		0.295108	0.268957	0.216315	0.1091	0.0186194	0.0186194	0.0161249		0.132675	0.110616	0.202523	0.103386	0.0186194	0.0279291	0.00930969
Dhingra_Pear_16_GATCAG_L001_R1_001_paired_trimmed_paired_merged_contig_86683	[NO-BLAST]	---NA---											Dhingra_Pear_16_GATCAG_L001_R1_001_paired_trimmed_paired_merged_contig_86683	[NO-BLAST]	TRUE	[NO-BLAST]	TRUE	1		---NA---	ccgatctagcagcaactccatatctgtggcagtgaaacaccttttaagtcatgaaaagatatttgtttaaaatttaggtcctaaaaagcaacctattgtagtgaaacatatgcatgcacttcagattggtagctcaagttgtgcccagaaaagatactctaacataataccaaaggatattcctggcttacagttagacctagaaaaccatgctctttccgtccacaaatgactatcttgaattctttccgctatctttcttgccttggagcagcaagaggtacacgggaatcaatttctgtaattcaatataccttcccttcgagatctcttc	334			0.605336	0.139371	0.314832	0	0.0125709	0.0754252	0.0377126		0.124761	0	0.314044	0.141602	0.125709	0.0628543	0.0251417		0.176557	0.139371	0.314832	0	0.0125709	0.057607	0.0217734		0.124761	0	0.157027	0.141602	0.0665188	0.0332594	0.0125709
Dhingra_Pear_16_GATCAG_L001_R1_001_paired_trimmed_paired_merged_contig_86684	[NO-BLAST]	---NA---											Dhingra_Pear_16_GATCAG_L001_R1_001_paired_trimmed_paired_merged_contig_86684	[NO-BLAST]	TRUE	[NO-BLAST]	TRUE	1		---NA---	ttgatcctgatgagctattgacggtaacgcatttctctgcagtttcctttttctccccaaggaaatatttattttcgtcgtgtcaaccttgtatcagtaaatgcattaacgaaaaacttgactaacgtgaatataaaaataaatgtcattccctatttacggataacagatctgtcacaaatgattaattgatgtaaaaagataggttcacataattttctaaatccgtgaataccaggttctgaaacgattttccatttaatatgacgtccacactattgcaggtggcattcgatcagataggttca	308			0.298447	0	0.493018	0.149175	0	0.0817923	0.0817923		0	0	0.169471	0	0.109056	0.0545282	0.013632		0.298447	0	0.270121	0.149175	0	0.0408961	0.0624699		0	0	0.169471	0	0.013632	0.013632	0.013632
Dhingra_Pear_16_GATCAG_L001_R1_001_paired_trimmed_paired_merged_contig_86685	[BLASTED, MAPPED, ANNOTATED]	haloacid dehalogenase-like hydrolase family [Medicago truncatula]											Dhingra_Pear_16_GATCAG_L001_R1_001_paired_trimmed_paired_merged_contig_86685	[BLASTED, MAPPED, ANNOTATED]	TRUE	[BLASTED, MAPPED, ANNOTATED]	TRUE	1	P:metabolic process; C:chloroplast; F:hydrolase activity	haloacid dehalogenase-like hydrolase family [Medicago truncatula]	ttaccacgatgtccctgccttcttcgggtaacacaaattctctttccttttcttttttcctcaattgggttgtgttttcttgctgttggttcaactgggttggattataatcgagaaaagatgagaaatttatcaaatttcactgggttcgatttggcctatctacatctcggctgcaaaacaattatcggaattgtcgaagtgaatcttagtttaagaaaattggatgtcttggaatggtggactgttttgtattttcgagaattcctgtcctgtttctatttgaaatcacactgtcgcagctaatgacagtgagattctatgtgcagaatgtctttcgatgaattaatcgaatgcaagcacccgactgcatggatcgagttcgaaaaggggattactgatgaggt	407	GO:0008152-IEA GO:0009507-IEA GO:0016787-IEA	metabolicprocess-IEA chloroplast-IEA hydrolaseactivity-IEA	0	0.110262	0.138291	0	0	0	0.0618969		0.36287	0.131136	0.258938	0.107305	0.0825291	0.0103161	0		0	0.110262	0.138291	0	0	0	0.0357362		0.201268	0.131136	0.258938	0.107305	0.0206323	0.0103161	0
Dhingra_Pear_16_GATCAG_L001_R1_001_paired_trimmed_paired_merged_contig_86686	[NO-BLAST]	---NA---											Dhingra_Pear_16_GATCAG_L001_R1_001_paired_trimmed_paired_merged_contig_86686	[NO-BLAST]	TRUE	[NO-BLAST]	TRUE	1		---NA---	ccaaagaatgacatacttggaatcctgttcaaaacacatggccaacattacaaagctgaatcatttcattcacaccaatcagccattcaaattataaactcaggaaacacttgatatcaatcaaaaccgctcttgttcattccttctacgttatgcttaaccgcacttgtgaccaaatatttgtgacatatcaatcagatgtcaacgacatgtccacatttaaataaaatgcgattaaccgcaacgtagaa	251			0.183111	0.178791	0.224241	0	0.0167278	0.15055	0.100367		0	0.212622	0.417892	0.347994	0.217461	0.200733	0.184005		0.183111	0.178791	0.224241	0	0.0167278	0.0289733	0.0289733		0	0.212622	0.208953	0.347994	0.088515	0.0579467	0.0442575
Dhingra_Pear_16_GATCAG_L001_R1_001_paired_trimmed_paired_merged_contig_86687	[NO-BLAST]	---NA---											Dhingra_Pear_16_GATCAG_L001_R1_001_paired_trimmed_paired_merged_contig_86687	[NO-BLAST]	TRUE	[NO-BLAST]	TRUE	1		---NA---	tatctgatttgatcgtgcttttggtttgaaattgaatctcaattgtgtttgttaattcgttgattgttgtcaatacgattggattggatatgatattgtagtgcttaatcatgtcttatttgggttggcttgattgaatgtcttgttctgtttcctatctctcaaattatggctaattttttgtcaaataagtttttctacgttgcggttaatcgcattt	220			0.242391	0.690556	0.255839	0	0.0381697	0.190849	0.0572546		0.242601	0.727765	0	0.211942	0.229018	0.229018	0.152679		0.242391	0.0675155	0.255839	0	0.0381697	0.0381697	0.033056		0.242601	0.420164	0	0.211942	0.0874578	0.0572546	0.0190849
Dhingra_Pear_16_GATCAG_L001_R1_001_paired_trimmed_paired_merged_contig_86688	[NO-BLAST]	---NA---											Dhingra_Pear_16_GATCAG_L001_R1_001_paired_trimmed_paired_merged_contig_86688	[NO-BLAST]	TRUE	[NO-BLAST]	TRUE	1		---NA---	ttttttcacctgccgtcgggggttgatttcaccagcaataacgcagatggcaccccgaacaacattgtcattcccctaaactgtaagcattctatatttttggtctctattagcaacgagcccgaaaaaaagaataaaacaagtctgcatgccttttccaggctatccgaacatccccttgagattggatgagcatcagccggttactgagaaaatcttgcactccaaatagcattcttgt	241			0	0	0	0	0	0	0		0	0	0	0.39249	0.191641	0.0871093	0.0348437		0	0	0	0	0	0	0		0	0	0	0.39249	0.114243	0.0348437	0.0348437
Dhingra_Pear_16_GATCAG_L001_R1_001_paired_trimmed_paired_merged_contig_86689	[NO-BLAST]	---NA---											Dhingra_Pear_16_GATCAG_L001_R1_001_paired_trimmed_paired_merged_contig_86689	[NO-BLAST]	TRUE	[NO-BLAST]	TRUE	1		---NA---	tccctggccagtactccacatgcatgttctttgtttggccgttggcctgtttgtagctgagtcattatgttttccattcatgattggtgtccccatttttcagaacaataaagccatttaaatcgcaattaatcagagtaggtattttgtttgtttttgccttggattgcactacgttagagaaatttttagttgtgacaggaacacgagtggtatacca	220			0.659543	0.274981	1.1682	1.04209	0.0381697	0.0954243	0.0190849		0.888966	0.709788	0.73246	0.62847	0.267188	0.229018	0.0572546		0.390601	0.274981	0.203866	0.375577	0.0190849	0.0504938	0.0190849		0.284144	0.420584	0.0174062	0.372715	0.0688115	0.0874578	0.033056
Dhingra_Pear_16_GATCAG_L001_R1_001_paired_trimmed_paired_merged_contig_8669	[START, LINEAR, NO-BLAST]	---NA---	1.06456e-15	0.86673	1.32018e-06	1.17809e-05		1.27375e-05	0.664489	3.64679e-08	0.00376373	0.0180747	Dhingra_Pear_16_GATCAG_L001_R1_001_paired_trimmed_paired_merged_contig_8669	[NO-BLAST]	TRUE	[START, LINEAR, NO-BLAST]	TRUE	1		---NA---	tgggatgtgcaaagaagattgagaggtccatcatgaaaattagaggagtggagggggttctcccacccctctctctctctctcactgttttttttttactagaggaacttatttacgacaaagataggactctggcggtaacttaagcctattacacagcctcaccccgttggaaattttttatttttactctatgtttatagttggtatgcatggttattacaatttgtcttttaaaatgcaggagtggag	252			5.08977	15.4662	30.581	48.1523	1.64948	40.2206	21.3932		48.2466	92.7077	226.099	132.767	67.1954	170.979	109.215		0.428728	2.46187	5.696	9.30432	0.217876	10.8031	1.08248		7.09884	23.6144	23.7845	35.9875	7.63773	9.1634	12.4667
Dhingra_Pear_16_GATCAG_L001_R1_001_paired_trimmed_paired_merged_contig_86690	[NO-BLAST]	---NA---											Dhingra_Pear_16_GATCAG_L001_R1_001_paired_trimmed_paired_merged_contig_86690	[NO-BLAST]	TRUE	[NO-BLAST]	TRUE	1		---NA---	attattcatgctcagttgcatgtgctttgaaagttaggcccatgtctttgcttgtgactgcatgtctcagcaatgtcagcatattcatttttttcgattacccttcaaaatagatattagtgttttttcctttgtattccatgacaagtttgcatgatatttaagttagtatatattgctagatccttggttgctccagtgtattatgttgattattgttccaattgtggtgtcaagctctaattgtgtggttgtgttaataacgtcatggtatttttaaacatgggcagctcctaatctggtgaacttgaaaaaatttcttggcaaattccgtaagtgatttatggtgccaaatcaattaaccttttggcctttggcagtattatttactaggaaaagaaaccatctttcctctctctgtattgtatcaacttgaaactgtgccaatatcagcgcagaaaacacattactacttcaagccaacaatggtgcacacatcatcttattggcaatgttacaccattatatttgaaaccctttgatgtcaaaacgttataaatacaagtccgtttcttctgtgtgcaataacggcaagatctgtggcgtctctcatttctctgt	621			0.159643	0.194834	0.252245	0.401741	0.00676114	0.141984	0.0270446		0.304925	0.502889	0.271742	0.152319	0.0540891	0.108178	0.047328		0.159643	0.194834	0.0118889	0.259745	0.00676114	0.0652021	0.0135223		0.0771005	0.14939	0.271742	0.152319	0.0338057	0.0540891	0.0270446
Dhingra_Pear_16_GATCAG_L001_R1_001_paired_trimmed_paired_merged_contig_86691	[BLASTED, MAPPED, ANNOTATED]	PREDICTED: uncharacterized protein LOC103939489	7.96471e-06	0.591092			0.00141788						Dhingra_Pear_16_GATCAG_L001_R1_001_paired_trimmed_paired_merged_contig_86691	[BLASTED, MAPPED, ANNOTATED]	TRUE	[BLASTED, MAPPED, ANNOTATED]	TRUE	1	C:nucleus; P:transcription by RNA polymerase II; P:cell differentiation	PREDICTED: uncharacterized protein LOC103939489	tttctcttctcttgatgaagggtaattttggggaggtgtttggactcctgtcctggctaacattatcaacttatcaatgctaacgacaagccccactaacccctgtaagcaacttacagaagctaatgatgtttcgcatttacccagatttctcaaatgagacagtttctcaatgaaagagtcacctctgctaggatcttttccatatttcgca	214	GO:0016020-IEA GO:0016021-IEA GO:0006366-IBA GO:0030154-IEA GO:0005634-IBA GO:0005634-IEA	membrane-IEA integralcomponentofmembrane-IEA transcriptionbyRNApolymeraseII-IBA celldifferentiation-IEA nucleus-IBA nucleus-IEA	0.69559	0.217523	2.01239	3.39432	0.15696	0.686698	0.667078		1.96103	0.498787	0.734055	1.06806	0.667078	0.294299	0.353159		0.0298079	0.217523	0.724581	0.55883	0.0519095	0.171043	0.01962		1.01007	0.249393	0.422473	0.209264	0.0519095	0.0679655	0.0588599
Dhingra_Pear_16_GATCAG_L001_R1_001_paired_trimmed_paired_merged_contig_86692	[BLASTED, MAPPED, ANNOTATED]	heat shock factor HSF24	0.00168126	0.493969	0.000371239		0.0101953	0.000380742	0.539772	0.00128295		0.00546771	Dhingra_Pear_16_GATCAG_L001_R1_001_paired_trimmed_paired_merged_contig_86692	[BLASTED, MAPPED, ANNOTATED]	TRUE	[BLASTED, MAPPED, ANNOTATED]	TRUE	1	F:DNA-binding transcription factor activity; C:nucleus; P:regulation of transcription, DNA-templated; F:sequence-specific DNA binding	heat shock factor HSF24	gtgttccccgcgcgaagaggatgaagggcggcgtggattttcacgcgccgatgatgaggagcgggaaggtgtgtaactaggctagccgggcaagcccgagccaagcggagctagcgggaaactgggaggtctatatggtaactactgtgcacctgcccgcatgcagtttgaaaaatttgtagaaatgtaagtttttattttgcataaaatatggataaatacccacaaaaaaaaaaaaaaaaa	243	GO:0003677-IEA GO:0003700-IEA GO:0006355-IEA GO:0043565-IEA GO:0005634-IEA	DNAbinding-IEA DNA-bindingtranscriptionfactoractivity-IEA regulationoftranscription,DNA-templated-IEA sequence-specificDNAbinding-IEA nucleus-IEA	3.23595	2.67168	6.94002	8.86925	0.431962	2.15981	1.365		2.29558	2.1637	3.06954	5.41087	0.431962	0.950316	0.812088		0.866397	0.803415	1.40892	2.8684	0.0691139	0.210202	0.175357		0.580384	0.471864	0.530862	1.17338	0.210202	0.226605	0.15063
Dhingra_Pear_16_GATCAG_L001_R1_001_paired_trimmed_paired_merged_contig_86693	[BLASTED, MAPPED, ANNOTATED]	glucose-1-phosphate adenylyltransferase large subunit chloroplastic amyloplastic	0.00314511	0.460011	4.36564e-05		0.0217027						Dhingra_Pear_16_GATCAG_L001_R1_001_paired_trimmed_paired_merged_contig_86693	[BLASTED, MAPPED, ANNOTATED]	TRUE	[BLASTED, MAPPED, ANNOTATED]	TRUE	1	F:ATP binding; P:glycogen biosynthetic process; F:glucose-1-phosphate adenylyltransferase activity; C:chloroplast; P:starch biosynthetic process	glucose-1-phosphate adenylyltransferase large subunit chloroplastic amyloplastic	ccaatgagtaactgcatcaacagtggaatcaacaaagtttatatcctcactcagttcaactcagcatcactcaacaggcacatttcaagagcttacaactttggcagcggcacctccttcggcgacggatatgtagaggttctagcagctactcaaacaccgggcgaggcagggcagaggtggttccagggtactgcagatgctgtccgtcaattccattggcttttcgaggatgcaagaagcaagtacattgaggatgtgctgattctatccggagatcatttgtatcgaatggactacttggactatgttcaaaatcataggcagagtggcgccgatattaccatttcttgtttgccaatggatgacagccgagcctcagactttggtctgatgaagatagacaagaaaggaagggtcttatcattcagcgaaaagcctaaaggagatgacctgaaggcaatggcagtagatacgaccgttttgggactttcggtggaggaagctctaaagaaaccatacattgcatccatgggagtgtatgtcttcaagaaggagatacttctgaatctcttaag	578	GO:0016779-IEA GO:0000166-IEA GO:0009507-IEA GO:0005978-IEA GO:0009058-IEA GO:0019252-IEA GO:0016740-IEA GO:0008878-IEA GO:0005524-IEA GO:0009536-IEA	nucleotidyltransferaseactivity-IEA nucleotidebinding-IEA chloroplast-IEA glycogenbiosyntheticprocess-IEA biosyntheticprocess-IEA starchbiosyntheticprocess-IEA transferaseactivity-IEA glucose-1-phosphateadenylyltransferaseactivity-IEA ATPbinding-IEA plastid-IEA	3.43374	4.48085	3.54503	0.386312	0.0653772	0.152547	0.63198		1.29271	0.547181	0.0973192	0	0.101698	0.0435848	0		0.16629	0.820681	1.21159	0.202021	0.0332884	0.0754911	0.107499		0.161176	0.425447	0.0973192	0	0.0523824	0.0217924	0
Dhingra_Pear_16_GATCAG_L001_R1_001_paired_trimmed_paired_merged_contig_86694	[BLASTED, MAPPED, ANNOTATED]	ADP glucose pyrophosphorylase large subunit 1 isoform 2 [Theobroma cacao]											Dhingra_Pear_16_GATCAG_L001_R1_001_paired_trimmed_paired_merged_contig_86694	[BLASTED, MAPPED, ANNOTATED]	TRUE	[BLASTED, MAPPED, ANNOTATED]	TRUE	1	F:ATP binding; P:glycogen biosynthetic process; P:pentose-phosphate shunt; P:rRNA processing; F:glucose-1-phosphate adenylyltransferase activity; C:chloroplast stroma; P:response to blue light; P:chloroplast relocation; C:chloroplast envelope; P:thylakoid membrane organization; P:response to red light; P:response to far red light; P:starch biosynthetic process; P:photosynthesis, light reaction	ADP glucose pyrophosphorylase large subunit 1 isoform 2 [Theobroma cacao]	aggagatacttctgaatctcttaaggtgctaatcatatatgaattatgatttataaataaaattgcacatttacgtgcacaaacacgcaccctatgttaaagaaatttgagaaaactacactaactgttcgagtcagatggcgttttccgacagcgaatgactttggatcagagataatccctgcctcggccaaagaattcttcataaaggtcggtatcaaatctctctctgagaattttatatgtgaatttgaactcactaacctttggttttcactttgtattttggctctgcctcggagagttcactcagcattccatgacgtttctttgtgtaaaaccgctgcgcaggc	353	GO:0000166-IEA GO:0005978-IEA GO:0009507-IEA GO:0019252-IEA GO:0019684-IEA GO:0010218-IEA GO:0016740-IEA GO:0015979-IEA GO:0010027-IEA GO:0010114-IEA GO:0016779-IEA GO:0009570-IEA GO:0009058-IEA GO:0006098-IEA GO:0034660-IEA GO:0009941-IEA GO:0006364-IEA GO:0009902-IEA GO:0008878-IEA GO:0009637-IEA GO:0005524-IEA GO:0009536-IEA	nucleotidebinding-IEA glycogenbiosyntheticprocess-IEA chloroplast-IEA starchbiosyntheticprocess-IEA photosynthesis,lightreaction-IEA responsetofarredlight-IEA transferaseactivity-IEA photosynthesis-IEA thylakoidmembraneorganization-IEA responsetoredlight-IEA nucleotidyltransferaseactivity-IEA chloroplaststroma-IEA biosyntheticprocess-IEA pentose-phosphateshunt-IEA ncRNAmetabolicprocess-IEA chloroplastenvelope-IEA rRNAprocessing-IEA chloroplastrelocation-IEA glucose-1-phosphateadenylyltransferaseactivity-IEA responsetobluelight-IEA ATPbinding-IEA plastid-IEA	0.281266	0.342752	0.898005	0.186114	0.0237885	0.142731	0.130837		0	0	0	0	0.0237885	0.047577	0		0.141789	0.342752	0.288476	0.186114	0.0237885	0.0897996	0.0237885		0	0	0	0	0.0237885	0.0237885	0
Dhingra_Pear_16_GATCAG_L001_R1_001_paired_trimmed_paired_merged_contig_86695	[NO-BLAST]	---NA---											Dhingra_Pear_16_GATCAG_L001_R1_001_paired_trimmed_paired_merged_contig_86695	[NO-BLAST]	TRUE	[NO-BLAST]	TRUE	1		---NA---	cttcgtattaatgaagtgagcaactgcaacgaattatgaacatttgaacgttagacacagaaggtcaaacgaaatttcaaaactgggagagaaattatgaagaataacgagagttaccgttatattcaaaggcaagagcaatatgttgtctctatcaagcatacgaaaagatttgcttattcttcatcatttcagaatattaaccaagtgtaacaagaggattgcaaggaaaacatttaagttctatcatttcaaagtaatgcaatatccgatgcactcggcagtttcagggaagttcatttcaacaaacgatttgaggtcatagcttggaaggatagttttacaatatcaattatcaactaactccaaatgcgcagacttttagacatctgttcaggctacacatggtgctttagcttgttcaaacttatgcacattatgcaaaaactacgacactagacagtttccaaaaccaaagaacagttctagtactccctaccatgagaacgagtgctgttctgattgtatccaatgacattatccatgaaaagttggatttgtcgaggcaaagtactggaattatgatattatgattttcaagaaagattgtttaagcaggaagtgttgctgtacctcaaacaattcaaatgggttaccgcggcgatacacatcactctt	678			0.360452	0.402528	0.704052	0.270374	0	0.0805055	0.0743127		0.534296	0.236154	0.398356	0.472271	0.06812	0.0990837	0.06812		0.0629268	0.200268	0.294384	0.169062	0	0.00619273	0		0.208214	0.136347	0.08419	0.247546	0.0269935	0.00619273	0.0506897
Dhingra_Pear_16_GATCAG_L001_R1_001_paired_trimmed_paired_merged_contig_86696	[NO-BLAST]	---NA---											Dhingra_Pear_16_GATCAG_L001_R1_001_paired_trimmed_paired_merged_contig_86696	[NO-BLAST]	TRUE	[NO-BLAST]	TRUE	1		---NA---	ggaaacaacaccttcttccttatctctctctagtattttatgagctttaattttgttgagatttgctgcttcagaggaggagaaactgcgccatatacatagcgacataactaagttgaatacaactgaaggcaagccgtgcccagattgcactaaaaattcgtaggaaaatcggtcacaactccagaatcgcagaaagaaaaaaaagggaaacactaactgttgcatcaaggatcgcaagattaggaaaataaaaaccttggaaacaaattttataagcct	282			0	0	0.199591	0.368209	0	0.312667	0.0744445		0	0	0	0	0.0297778	0.0446667	0.0595556		0	0	0.199591	0.368209	0	0.0682295	0.0148889		0	0	0	0	0.0148889	0.0257883	0.0148889
Dhingra_Pear_16_GATCAG_L001_R1_001_paired_trimmed_paired_merged_contig_86697	[NO-BLAST]	---NA---											Dhingra_Pear_16_GATCAG_L001_R1_001_paired_trimmed_paired_merged_contig_86697	[NO-BLAST]	TRUE	[NO-BLAST]	TRUE	1		---NA---	gtcaaacatattataccccaagacctgcaaatcaatcacaaagagggaaaaaaaactatgagaaaccataattagaaaattaatagctccggaaaagacagtttgacatgttacgttgccaattacatagagtctagattgacaatttgacaacatcagaagtttgcaaaacgaatactaattttgggtttttgtagagggttaccagccaagaattgtgaaagcaac	228			0	0.204166	0	0	0	0.0184152	0.0184152		0	0	0.460047	0.204506	0.0184152	0	0		0	0.204166	0	0	0	0.0184152	0.0184152		0	0	0.230031	0.204506	0.0184152	0	0
Dhingra_Pear_16_GATCAG_L001_R1_001_paired_trimmed_paired_merged_contig_86698	[NO-BLAST]	---NA---											Dhingra_Pear_16_GATCAG_L001_R1_001_paired_trimmed_paired_merged_contig_86698	[NO-BLAST]	TRUE	[NO-BLAST]	TRUE	1		---NA---	tttttcaataaattgtaaaaacttgttgaattcttaaatgttgttcccctatgttttcattatgcccaatccttcatgatatatatatcgttctattttgtaatttataataaaattatatataattttaaggaaactttaacgaaaaactccctgttcactttaacgaaaaaccacatttttacactaaaaagtcaatcctgatactattcactttaccctttattttgtccttatcgttaaaactcaaagttttcaagccatttt	267			0.172138	0	0	0.194447	0.0314507	0.912071	0.566113		0.199896	0.57	0	0	0.456035	0.456035	0.20443		0.172138	0	0	0.194447	0.0314507	0.20443	0.0982048		0.199896	0.320862	0	0	0.0629014	0.13709	0.0157254
Dhingra_Pear_16_GATCAG_L001_R1_001_paired_trimmed_paired_merged_contig_867	[BLASTED, MAPPED, ANNOTATED]	inactive beta-amylase 9-like	0.0094944	0.416947	4.84471e-09	0.023933		3.37718e-09	0.770322	1.07823e-11		0.000243542	Dhingra_Pear_16_GATCAG_L001_R1_001_paired_trimmed_paired_merged_contig_867	[BLASTED, MAPPED, ANNOTATED]	TRUE	[BLASTED, MAPPED, ANNOTATED]	TRUE	1	P:polysaccharide catabolic process; F:beta-amylase activity	inactive beta-amylase 9-like	cctttccttggttccacaatcacgggcatctcaatgagcttaggaccagatggtgagcttcgatatccttctcagcaccgactggtcaaaaataaaactcctggagttggagaatttcagtgttatgatgaaaacatgctaaggattcttaagcaacatgctgaaacagccggaaaccctctgtggggtcttggtggtcctcatgatgttcctagctatgaccagtcaccaaatgcaaacaacttcttcaaggataatggcggttcatgggagtctcc	278	GO:0016161-IEA GO:0000272-IEA GO:0005975-IEA	beta-amylaseactivity-IEA polysaccharidecatabolicprocess-IEA carbohydratemetabolicprocess-IEA	16.102	38.0606	26.7449	42.2242	1.87279	16.251	18.018		30.9639	33.0254	30.8194	78.5272	18.8336	18.7279	33.4836		1.70739	3.96812	3.99468	2.5193	0.117959	2.38285	0.65833		3.20627	2.98202	1.79974	8.46404	0.726993	0.991414	0.90958
Dhingra_Pear_16_GATCAG_L001_R1_001_paired_trimmed_paired_merged_contig_8670	[START, LINEAR, CURVED, BLASTED, MAPPED, ANNOTATED]	Embryo sac development arrest [Theobroma cacao]	4.85028e-07	0.716503	0.00367364	0.00062148		1.10208e-15	0.856134	0.0201844	0.000303373	0.00192101	Dhingra_Pear_16_GATCAG_L001_R1_001_paired_trimmed_paired_merged_contig_8670	[START, LINEAR, CURVED, BLASTED, MAPPED, ANNOTATED]	TRUE	[BLASTED, MAPPED, ANNOTATED]	TRUE	1	P:megagametogenesis; P:embryo development ending in seed dormancy	Embryo sac development arrest [Theobroma cacao]	atatacacatatatacgtgtatatatttatacgtaacgtgcccagatcacacgtgcatgatgcatgcaaggatatatatgcagccattcatactacaatattatgaactcgcaatataaatctaccgaaataaaaataatgaaaacaaaatataaggcaaaacatgattaaatagatcagattaaacaagttaaataacaacaaagcaccggaattcgaaaggccgggcggcctccattctgtgttctctttaaatttcttcatcatcatcgtcatcctacaaataaaatacaacaaagcaaaacacagagataatgtcatcaccacgaacagattctagagagagaaagagtcgctgcagttgcatgatttggatttcgacctcactggccaccttcacactcactcactccctccctattcacgaatcctgcacttttggttcgagaactccaacaactttttttttttttcactaacaactacaacaacttactggctgacgtggaccaaaactgctccatccaatcacgccgctccacgcctccaccctaccccatcctaccatacgtatcgtcacatctgaatccacttcgccagttgcgtcgggttcacaatccccggaatgtgggccccatccgtcttcagtaagctcgccacctcagcgtaactctcctgcgctgcgcccgtaccggatccttttcctgattcgaccggcttccccttcctcggctcggctgagaagctagccaccaggggaaccgcctcggctagagccgggtcgaacttctgaccgaacagtgtgcccttggttaaatactcgtacgccatgtggcccgccagaagccagtttgccgagagcggcgaagctgtcgttttgctcggagctttt	892	GO:0009793-IEA GO:0009561-IEA	embryodevelopmentendinginseeddormancy-IEA megagametogenesis-IEA	1.0405	9.86065	9.6933	19.5619	0.0470703	2.51826	0.465996		3.60435	13.1553	62.6489	36.8697	3.19137	9.32463	7.68658		0.176293	1.0328	2.06269	1.32634	0.0169714	0.907029	0.0570697		0.942391	4.12997	2.57766	1.73893	1.21657	2.59932	0.1188
Dhingra_Pear_16_GATCAG_L001_R1_001_paired_trimmed_paired_merged_contig_86700	[BLASTED, MAPPED, ANNOTATED]	trihelix transcription factor GT-2-like											Dhingra_Pear_16_GATCAG_L001_R1_001_paired_trimmed_paired_merged_contig_86700	[BLASTED, MAPPED, ANNOTATED]	TRUE	[BLASTED, MAPPED, ANNOTATED]	TRUE	1	F:DNA-binding transcription factor activity; P:regulation of transcription, DNA-templated	trihelix transcription factor GT-2-like	gaatttcacccttctcttgtcacatatttctcaactctgactgcgctaagcagatgcctgcgcttcctgtgcctgtgcctgacaactgatcaaccagcatcatcagggcggagctcgggcggggaagcggccaccatggcagaagtggttcgtgaaggcaggcaagaatccgaaacgacagacgtcttgtcaaattcagttcaagagggaaacaagggtcatcggagcttatatgggggaaaccgatggcctcgacaagaaacggtggcgcttctgaagatacggtctcaaatggatgccgcttttcgtgactcaagtctcaaagctccattgtgggaagatgtttcaaggtgaa	355	GO:0003677-IEA GO:0003700-IEA GO:0006355-IEA	DNAbinding-IEA DNA-bindingtranscriptionfactoractivity-IEA regulationoftranscription,DNA-templated-IEA	3.94478	5.24139	1.36859	1.36539	0.141927	0.579535	1.15907		0	0	0	0	0.0591362	0.0709634	0.0118272		0.541107	0.964331	0.750006	0.246107	0	0.317578	0.184747		0	0	0	0	0.0118272	0	0.0118272
Dhingra_Pear_16_GATCAG_L001_R1_001_paired_trimmed_paired_merged_contig_86701	[BLASTED, MAPPED, ANNOTATED]	FHA domain-containing At4g14490-like											Dhingra_Pear_16_GATCAG_L001_R1_001_paired_trimmed_paired_merged_contig_86701	[BLASTED, MAPPED, ANNOTATED]	TRUE	[BLASTED, MAPPED, ANNOTATED]	TRUE	1	F:DNA binding	FHA domain-containing At4g14490-like	taccgttgtcgcccttaacgccactcccacttccattgacaccgatttcaccacttccacttcctttctcacccttttcaccactcccacttccatatttacccttttcgccactctctcctctaacattaaactctctatctgcctcttcatgtctctcttcctccaaattcagcccattcgaagcctcttcctccttaacatcaagctgatcacacactgatacctcctccggtacatttttcgtcctccttgcaccgacatgggtccttttcggctcaacgttcactccttcactatctacaccagagttctctggaatcttccccaattcctcaatcctggagctccgagtttgcctcgtactcacctgccgtgccaagttttcctccgcaggcttctcctccgcagcttcactcttcaaaaccctagctctgggcggtcggcccctccctcgtttccctgcgacctcaatttcctcaacattcgctctctccacctccgctttctcctcgccctccttcgcaaccctacctctccgtccccgactctccgaaaccggcaccgcagtagcttccgctgcggccgccgcacgcctagggttccgtctcagccgtgtctcttcgtagccggcgatcttcacctcgacggaagtgtactcaccgattttgatttcatctccgtcggtgagatccacgggcgtatttggggggatattcgacccattcaaaaccgtgccgtttgaggagtcgaggtctcggagaacccatttgcctgattcagattcgatggagaggtgcttggaggaaatgccggagtctttgatcgggaggttgttgccccgaacaacgcggccgattcggaccttggatccgggt	878	GO:0003677-IEA	DNAbinding-IEA	0.399647	0.399083	0.836391	0.20932	0.00956417	0.057385	0.0669492		0.418839	0.364711	0.123516	0.16084	0.0621671	0.0430388	0.00956417		0.151268	0.0497347	0.177805	0.20932	0.00478208	0.00828281	0.0373493		0.0763326	0.210561	0.0618875	0.0933031	0.0208446	0.0219143	0.00478208
Dhingra_Pear_16_GATCAG_L001_R1_001_paired_trimmed_paired_merged_contig_86702	[NO-BLAST]	---NA---						0.000894693	0.513543	0.00432385	0.0155959		Dhingra_Pear_16_GATCAG_L001_R1_001_paired_trimmed_paired_merged_contig_86702	[NO-BLAST]	TRUE	[NO-BLAST]	TRUE	1		---NA---	atattaatcgaaatcaatcaatgagcaagtaagagcaaacaatctcggcatcatacctccggaacatatttatacatatcttttacaaaatttggtaaccagaatccccatatgcacctgaaacaaactactgatgcatgaggaggaggaacactactagaaaatccactgtacacactttggattcatacaatgaacaaaaaggttatttatcgatacaacggatgacttcaaacgatctgtaccattcgtcaagtcgctttccaacaaactgtccaattccataagacagctccattagttacagttgaaaacgcatcgtctcatcatcatcaatggatgtttcaccagcagccttagaatatcattaatgaa	375			1.69072	0.566448	1.35083	1.04752	0.100768	0.515037	0.459055		3.39817	1.68676	0.418901	0.623478	0.53743	0.279911	0.15675		0.272456	0.20078	1.35083	0.266051	0.0193928	0.0403694	0.0592461		0.24025	1.08312	0.241091	0.447822	0.252107	0.0783752	0.110272
Dhingra_Pear_16_GATCAG_L001_R1_001_paired_trimmed_paired_merged_contig_86703	[NO-BLAST]	---NA---											Dhingra_Pear_16_GATCAG_L001_R1_001_paired_trimmed_paired_merged_contig_86703	[NO-BLAST]	TRUE	[NO-BLAST]	TRUE	1		---NA---	tagaaggcccacgtatttcttttaaaatggggcccaaatccaggtccagaccaccgccgcgacaccgctcgatgaacccaatcgtaagtccgatcccaatctctgccgcttgtcttcccctgcgtctctcgaagaaaatggaagattccaggtggctgacgtcagatcactcgggcgcacaatccatcacgattcgactgggtggctagtccgacacaattgggccgccatttgcccgactaattggcgtggggatggttttttggattctggggcaataattgcctaattgcttttgcagttggtggggtgaagttgctcctagtggcctcctgattgcacgtgcacgtgcccaacgacagaccatcatcggtcatatgcagagttttggatcaaagtcatacgcagagtttatgaattgtgacatgagaaatgttaaagagattctcttaaaaatataattcttcgtaaattttctgtcatctcatatttttaacgttttataatattagcacgagaattaactc	527			0.537249	0.199948	0.090669	0.124665	0.0318685	0.0796712	0.103573		0.507041	0.303811	0.106737	0.255487	0.0637369	0.0478027	0.0318685		0.395303	0.103216	0.090669	0.124665	0.00796712	0.0574517	0.044359		0.221138	0.175401	0.106737	0.143702	0.0318685	0.0275989	0.021079
Dhingra_Pear_16_GATCAG_L001_R1_001_paired_trimmed_paired_merged_contig_86704	[NO-BLAST]	---NA---											Dhingra_Pear_16_GATCAG_L001_R1_001_paired_trimmed_paired_merged_contig_86704	[NO-BLAST]	TRUE	[NO-BLAST]	TRUE	1		---NA---	caaatttaaatagatataaaaaattaattaaaaaataaaaaacccaattgtcaagagactagtagtaataattcgcatcaaatcaccatcttaatgcaattattgcggcatatgcgtgtatagccttgtgtcatcagttatgtggactggtcaggcgattcaggaccatggatttggtccaaccgaaccaattttcaactctcttttgtctgaaaaagtaatgttgtttcactacagttaaaaaattaggaaatagattttgcatatatagaaagtcactaggtatatacgacgcgtaaatattgcataaaactcgtataattatgtaaaacgcaatgttgtgatcgaactcttgaaaaaaataaataaatcataagaaaaatgttaaagagatttttttaaaagtatgactctttataaattatttgtcacattataagagt	443			0	0	0	0	0	0.0189556	0.00947781		0.603184	0.120479	0	0	0.0568669	0.0379112	0		0	0	0	0	0	0.0189556	0.00947781		0.263069	0.120479	0	0	0.0328321	0.00947781	0
Dhingra_Pear_16_GATCAG_L001_R1_001_paired_trimmed_paired_merged_contig_86705	[BLASTED]	probable S-acyltransferase 23											Dhingra_Pear_16_GATCAG_L001_R1_001_paired_trimmed_paired_merged_contig_86705	[BLASTED]	TRUE	[BLASTED]	TRUE	1		probable S-acyltransferase 23	gcaacaatactaggatactgaactagcacacgacgaatccatgattcctctgttcgcaatcctggcaatgcaccccaaatccctgtcatcatgaaaagacagctgtcatctagtaaaaaaatgaagttcatcacaaagttcataatttctgctacccacatactttgaactgcaacagcagtagaaatgagtgacgtcaaag	202			0	0.598968	0.515184	0	0	0.0623565	0.041571		0.941014	0.528439	0.556936	0.450338	0.207855	0.041571	0.124713		0	0.598968	0.260158	0	0	0.0360015	0.041571		0.481087	0.528439	0.556936	0.225704	0.041571	0.0207855	0.0720031
Dhingra_Pear_16_GATCAG_L001_R1_001_paired_trimmed_paired_merged_contig_86706	[NO-BLAST]	---NA---											Dhingra_Pear_16_GATCAG_L001_R1_001_paired_trimmed_paired_merged_contig_86706	[NO-BLAST]	TRUE	[NO-BLAST]	TRUE	1		---NA---	gaaaggttgaccacagaaatatattgcaatcagaatccagtcaatcaatatgcagagaaagtgcaccacctatcagacaactagtaatttgagtaataaaatagcatttatagcacttcaaaaaacgtataattatggcttctgaagacccctcaattgagtaacatcacgtagacaaggccacaagttgttaaaagattgtgttgataatactgtagcatcacaaattaatcaattaggtcttagacttcgagattgaccgagctcttaacccacctgcccttctctgccaagatagc	299			0	0	0.188243	0.153665	0.0561695	0.0982966	0.0421271		0.139365	0	0.188129	0	0.0982966	0.0421271	0.0280848		0	0	0.188243	0.153665	0.0140424	0.0280848	0.0243221		0.139365	0	0.188129	0	0.0506305	0.0421271	0.0280848
Dhingra_Pear_16_GATCAG_L001_R1_001_paired_trimmed_paired_merged_contig_86707	[NO-BLAST]	---NA---											Dhingra_Pear_16_GATCAG_L001_R1_001_paired_trimmed_paired_merged_contig_86707	[NO-BLAST]	TRUE	[NO-BLAST]	TRUE	1		---NA---	cataggcagtcataccaggcatacctacagaagaaggaaaaaggaaatgcaaataacttacagggagctttgagggtacatgtcaaaggacatgagaaaatcacacgaactgtcctagtacatcttccaaaccattaaaaagataaatgcaagactctgcttttataactcataagtcccaactcaactaaagtcatctaggggactcaattcgcttatatccaaaagtcttttaaaacttctgccgaaaatctaagatcattagcagttatcatcacaatttccaacggtaagccaactaatttaaatgattaaaggcaactcaaacacattcgagttcaaaaaagaaacacatcaaacactactttcggttaaaagtattttggggctagttttcagtgcgacagcttgaactttgacaaactagccccaaaagtatgtttatttgacacacacaca	459			0.540617	0.263598	0.490497	0.256243	0	0.0914743	0.0823269		0.0907845	0.23254	0	0.204624	0.0914743	0.0274423	0.0548846		0.111826	0.263598	0.490497	0.130733	0	0.0398727	0.0571257		0.0907845	0.23254	0	0.10232	0.0509307	0.0158438	0.0158438
Dhingra_Pear_16_GATCAG_L001_R1_001_paired_trimmed_paired_merged_contig_86708	[NO-BLAST]	---NA---											Dhingra_Pear_16_GATCAG_L001_R1_001_paired_trimmed_paired_merged_contig_86708	[NO-BLAST]	TRUE	[NO-BLAST]	TRUE	1		---NA---	ctccttctaagacatgtattttcttgccagattgagaatctagagcatacaattaagaaaggatcaacttgattgcttgttcgtattcatattttgacagtgcccattttatattgctagatagttttggcaatagaacatacaagcacaggtgcccgtgcgatgctgcgggtttacaattatattcacacataattatgtttacaactctatttacacatatgtccaacaatatttacaatcatttttacgggtttaaaactctttacacatttacaactatgtttacaactctatttatacataaatgtactacatatatgtcctccattggagacaggatggatgtctatctcatacacatcaacttcatgcaacaccaggaaccccatcctcgtttgctcttctgctgtctaataatcctaataccgaacagagcatacaaattttataagtccaaaagttactgaaagaaaatctattattactccaatataatacagaaatactaaattcaataattt	524			1.46621	0.464406	0.50669	2.28757	0.0961528	0.96954	0.729158		0.668324	0.799708	0.714656	0.615432	0.280446	0.280446	0.200318		0.582865	0.0592866	0.117205	0.441432	0.0240382	0.0764366	0.111316		0.451288	0.371731	0.0916853	0.0989267	0.044613	0.0944687	0.0211997
Dhingra_Pear_16_GATCAG_L001_R1_001_paired_trimmed_paired_merged_contig_86709	[BLASTED, MAPPED, ANNOTATED]	suppressor SRP40											Dhingra_Pear_16_GATCAG_L001_R1_001_paired_trimmed_paired_merged_contig_86709	[BLASTED, MAPPED, ANNOTATED]	TRUE	[BLASTED, MAPPED, ANNOTATED]	TRUE	1	P:response to oxidative stress	suppressor SRP40	gatttgtttaatttgaacagctgttcagacgctttaagtgtatgcagaacatgcatacactaatcgcgtggacggttcataaaatttgtatcaaatccaaagctaaaaacacttggccgataaaaatgaaaaatctatacaaagtgtcactggtttactatggagtgacaagcaacctgaaagtaaacaattgtgctaaaaaagcatccggttacatagcaggagaccgccggaactaattctccgttgttgcttcaacctttcgaagagtaaatcgtcatttttcttgagctggagatactcttccatgtc	312	GO:0006979-IEA	responsetooxidativestress-IEA	0.318227	0.343095	1.03486	0.587544	0.0134573	0.0807437	0.14803		0.780311	0.671557	0.334596	0.571522	0.161487	0.269146	0.174945		0.160422	0.175861	0.58424	0.367385	0.0134573	0.0233087	0.0269146		0.444565	0.455167	0.334596	0.368331	0.0466174	0.0134573	0.0356046
Dhingra_Pear_16_GATCAG_L001_R1_001_paired_trimmed_paired_merged_contig_8671	[BLASTED, MAPPED, ANNOTATED]	probable LRR receptor-like serine threonine- kinase RFK1 isoform X1											Dhingra_Pear_16_GATCAG_L001_R1_001_paired_trimmed_paired_merged_contig_8671	[BLASTED, MAPPED, ANNOTATED]	TRUE	[BLASTED, MAPPED, ANNOTATED]	TRUE	1	F:obsolete signal transducer, downstream of receptor, with serine/threonine kinase activity; F:ATP binding; P:oligopeptide transport; C:integral component of membrane; P:signal transduction by protein phosphorylation	probable LRR receptor-like serine threonine- kinase RFK1 isoform X1	gaaaattcgcctcccaagactagtgtatctcttgtcattagtgaattcgatctccgcaaagtggagagttatagtgtaaatcccattttctaaacaatagtggaaataagtaagtgaaagcggagatacgcgtgctgttgtatatagctcagaaagattgcaagatgctagagatacagagtagtgtgtattctgcagctcgaagtcatccatgaagtctccggtgctactaaatccccacatacttttctcattcctataatatttagcactgccaccttcaactcctccatctccttcaaacatgacgttcgcgttattctcgtcctcgacaattatgtcactcccaccacaattaatatgcatacaatttgaatatcgtgggcactttaaattcttcaagcatggaagaattccccttaagttgttctcctctgaagagctccgatacaagtttagacttagattcaagtattttttacaatccagtttctcagggccttgaaatgtgaagttattgtacgacaaatcaacattacttccatctcgcaagattgaccttggcacgtttccacttagcaggttgccagtcaaaaagacaaattttagacgctcagctcctatcgtggatggaagttggcctgctaacttgttgaaactgacatccaacatctctagattcttcatggaccagatatatggggggatttctccggaaatattgcagttcctcaaaaccaatcttactaggcttgtcatatttctcagcaaaggaaattcctgatatggtccatttgtgtcactaatcctcaactcttccaaattgttcaagagagaaatattagatggaatcggtccttccagtccactcgaatgcatttccaatcttgtgagttttttccaattctgtacccaatcgggtagtgttccactaaagttgttatcatttattcggaaatcttttaacatccttagcccagaaaacgcctctggcaagtatccagtcagctgattggaggaaagcatcaaagtctgcaaattaaccaaattcccaagctcagtaggaacaataccagaaaattggttcccctcaaggttcaggaatgtcagagtggtaatatttcctaaatcctttgggatttgccccgataaccgattgacaagaacagagatataagttagtttcgttgaagcccattcctgcggtgttgtaccattgagatagttgtaagcaaaatcaatttttcgaaggtaaggaagcttggcgagttgaggcggaagcaacccaggtaaactgtaacccttgagcgttagcgttgcaacatgacaaacagtgctgttctcaaagttgcaatcacaatcagtatttgcctgggatcccttcggttgcttctttgttagacccacggtttcaattcggcaagcatcggcgttaaaagtccaatattttgcacccatcgtggtagcaatttcttggagagcatcaacttcctgttggggcaacttaggcagctgagcaagtcccagaagtgtgaagcaactcaatgcaat	1551	GO:0023014-IEA GO:0006857-IEA GO:0004702-IEA GO:0016020-IEA GO:0016021-IEA GO:0004672-IEA GO:0005524-IEA GO:0006468-IEA	signaltransductionbyproteinphosphorylation-IEA oligopeptidetransport-IEA obsoletesignaltransducer,downstreamofreceptor,withserine/threoninekinaseactivity-IEA membrane-IEA integralcomponentofmembrane-IEA proteinkinaseactivity-IEA ATPbinding-IEA proteinphosphorylation-IEA	16.1248	10.8708	14.5607	14.0772	0.517051	4.12829	4.78069		8.8468	7.70765	9.66619	9.52542	1.77584	1.55115	1.85976		2.34275	0.299509	2.35511	0.536865	0.00976049	0.671354	0.126366		1.01916	1.66527	0.367111	0.357676	0.516413	0.231039	0.254537
Dhingra_Pear_16_GATCAG_L001_R1_001_paired_trimmed_paired_merged_contig_86710	[NO-BLAST]	---NA---											Dhingra_Pear_16_GATCAG_L001_R1_001_paired_trimmed_paired_merged_contig_86710	[NO-BLAST]	TRUE	[NO-BLAST]	TRUE	1		---NA---	gtctatcttcagctgaagaagcagcggcatccaacggcagcttcttctcgcacttaaaaatggagacgctctgactgtcattcactctctctctctctctctctctctctctctctctctctctacatttctcctatatcatcgttggattatcagatccgatatgcctgagctcagaaagtggattcggtttctcaaaagcgcttc	207			1.23362	0.891432	1.55454	0.472769	0.0608503	6.30815	6.83552		0.630425	0.716069	1.0478	0	5.78078	6.1256	4.2798		0.641416	0.596554	0.506756	0.237701	0.0351319	0.394876	1.30997		0.349676	0.716069	0.524997	0	0.160995	0.166027	0.47439
Dhingra_Pear_16_GATCAG_L001_R1_001_paired_trimmed_paired_merged_contig_86711	[NO-BLAST]	---NA---						4.25816e-08	0.750212	0.00444409		0.0164708	Dhingra_Pear_16_GATCAG_L001_R1_001_paired_trimmed_paired_merged_contig_86711	[NO-BLAST]	TRUE	[NO-BLAST]	TRUE	1		---NA---	cagcagcagcacaggaaataagcactgcagttgtagtacacaccaagatgatataagttagaaaaaattgaaaacaatgatataagcagctagctgatgaagctacattttggataatttcacggatatacttatattatcctgactagttagacatgattttactcgtaaataaacaatttctgagttttgctaaactcaccaagatgatataaggttgcctagac	227			2.17039	0.266501	0	0	0.0184963	0.0739854	0		2.11442	1.15814	0	0	0.0739854	0	0.0369927		0.760254	0.266501	0	0	0.0184963	0.0739854	0		0.359049	0.852746	0	0	0.0489367	0	0.0369927
Dhingra_Pear_16_GATCAG_L001_R1_001_paired_trimmed_paired_merged_contig_86712	[NO-BLAST]	---NA---											Dhingra_Pear_16_GATCAG_L001_R1_001_paired_trimmed_paired_merged_contig_86712	[NO-BLAST]	TRUE	[NO-BLAST]	TRUE	1		---NA---	tagaaactacatacaacttagtaaaaagaaaattgcatgtgatgtctagtgatctaagtaaaggtaatttacattccgctctgttagccactaaaatctttttctcaacaaatgcattattcagcaaggaaatgatgctcttcctctctatgaaacgcagtttaccatttcagttttatcgggataagtgcaaaaaaagggcaatg	206			0	0	0	0.223038	0	0.0203819	0.0611457		0.404564	0	0	0	0.0203819	0.0407638	0.163055		0	0	0	0.223038	0	0.0203819	0.0353025		0.404564	0	0	0	0.0203819	0.0203819	0.0539254
Dhingra_Pear_16_GATCAG_L001_R1_001_paired_trimmed_paired_merged_contig_86713	[NO-BLAST]	---NA---											Dhingra_Pear_16_GATCAG_L001_R1_001_paired_trimmed_paired_merged_contig_86713	[NO-BLAST]	TRUE	[NO-BLAST]	TRUE	1		---NA---	ggttttcctttttgcactatacatatatatatatgtatgtatgtatgaaatatttttgatggttttatgaatctgaagttagtgttatctttgttgtttcaagtttctgaatttcctgctgcaaaataagactagtgtttttttttcatattttatttttttaatttgaatttactgatttttgagctgattaaaatccggtcttgggtttaatttagctgactattatggta	233			0.851611	1.25138	0	0.924802	0.0360401	0.234261	0.0720802		0.660526	1.11129	0.935145	0	0.216241	0.1802	0.16218		0.214182	0.575952	0	0.218752	0.0360401	0.0785475	0.0360401		0.397649	0.21411	0.468319	0	0.0312116	0.0360401	0.0312116
Dhingra_Pear_16_GATCAG_L001_R1_001_paired_trimmed_paired_merged_contig_86714	[NO-BLAST]	---NA---											Dhingra_Pear_16_GATCAG_L001_R1_001_paired_trimmed_paired_merged_contig_86714	[NO-BLAST]	TRUE	[NO-BLAST]	TRUE	1		---NA---	ttagggttttcctttttgcactatatatatatatatatatatatgtatgtatgtatgtatgaaatatttttgatggttttatgaatctgaagttagtgttatctttgttgtttcatgtttctgaatttcctgctgcaaaataagactagtgtttttctttcatattttattttttttaatttgaatttactgatttttgagatgattaaagtctgatcttggct	224			0.680646	0.200342	1.20184	0.231774	0.0187441	0.243673	0.112464		0	0	0	0	0.131208	0.131208	0.0187441		0.383655	0.200342	0.530118	0.231774	0.0187441	0.0187441	0.0649313		0	0	0	0	0.0495921	0.0187441	0.0187441
Dhingra_Pear_16_GATCAG_L001_R1_001_paired_trimmed_paired_merged_contig_86715	[BLASTED]	PREDICTED: uncharacterized protein LOC103402855											Dhingra_Pear_16_GATCAG_L001_R1_001_paired_trimmed_paired_merged_contig_86715	[BLASTED]	TRUE	[BLASTED]	TRUE	1		PREDICTED: uncharacterized protein LOC103402855	cgatggtatcatccttctcgaatcctggtttccctcttgtgcacacccacccaacccgtctccttgccatggatgagcgtctctcagctgcaattgactccttcgaagtttcgatgcgtgttgcggcctgtgaagctatggattctgtacgcgacgccattcacaaagctatgaatcctgtgctcgcagagatccactgtgaaattgcttgctttaatccgccgtgacttggctcttggcgtggagggagattctgat	258			0.192129	0.40842	0	0	0	0.195287	0.0813696		0.368381	0.206869	0.20424	0.183314	0.227835	0.179013	0.0325478		0.192129	0.210833	0	0	0	0.0563745	0.0586764		0.188333	0.206869	0.20424	0.183314	0.0325478	0.0861135	0.0325478
Dhingra_Pear_16_GATCAG_L001_R1_001_paired_trimmed_paired_merged_contig_86716	[NO-BLAST]	---NA---											Dhingra_Pear_16_GATCAG_L001_R1_001_paired_trimmed_paired_merged_contig_86716	[NO-BLAST]	TRUE	[NO-BLAST]	TRUE	1		---NA---	taacttgtccaacaaattatcatccaattatgaaccgcttcctgtaagaacatatcgcatccaaccatgtaaactacttaagatcagaagctagcaccaaattcagaatggtattcgttcgatacatggttaaactatttcatccttatacggtgattagtacagccacaggtgatgttcaacccacaaagcaaacttattttgtattgctttcgatccccatagctttccatcctaattcttgac	246			0	0	0	0	0	0	0		0.191699	0	0	0	0.0341355	0.0682711	0.0682711		0	0	0	0	0	0	0		0.191699	0	0	0	0.0170678	0.0451571	0.0682711
Dhingra_Pear_16_GATCAG_L001_R1_001_paired_trimmed_paired_merged_contig_86717	[NO-BLAST]	---NA---											Dhingra_Pear_16_GATCAG_L001_R1_001_paired_trimmed_paired_merged_contig_86717	[NO-BLAST]	TRUE	[NO-BLAST]	TRUE	1		---NA---	cttctccagggaaaaaaaacgactgcagcaacgtaggattgaatacaaaaacatccttatatacagaagaaacaaaacggtatcgacacacataagcaacactgaagcgttttaggcttcgttatgttggttagtccgaaaattctgaaatccataattccgtatacacatcagattgtagtaagttcataacaaccagattcggttc	208			0	0	0	0.220893	0	0.0201859	0.0403718		0	0	0	0	0.121115	0	0.0201859		0	0	0	0.220893	0	0.0201859	0.0201859		0	0	0	0	0.0925035	0	0.0201859
Dhingra_Pear_16_GATCAG_L001_R1_001_paired_trimmed_paired_merged_contig_86718	[NO-BLAST]	---NA---											Dhingra_Pear_16_GATCAG_L001_R1_001_paired_trimmed_paired_merged_contig_86718	[NO-BLAST]	TRUE	[NO-BLAST]	TRUE	1		---NA---	gtctgcaaagcaagatgagatgaacaattaaagcaacatctcctaaaagagctgaaagggggtagttcaagccaatacttcattaaaatctaagggtttgcgcgagaatgctttctgaatggctaaatgcacttccaaataacgaaaattggttatggctatgctaggcataactaaaagttgttttgattcctaaaagcacttttaccaaaagatttgttgtgtttccattaaatcacttcgagcagaagtactaataagaaaaaatattttctacataaggaatctcaaacgggccctgaaaatggatgatgaattctgccatatggtgaatgcataactcatttgattttaaactggtgttaccttagtggacctaacttgcttcaaggagccctcaagttg	405			1.92412	0.221613	0.903371	0.256382	0.0311013	0.279911	0.269544		0.614679	1.05421	0.268998	0.116778	0.124405	0.114038	0.0207342		0.401033	0.221613	0.137402	0.256382	0.0179563	0.15654	0.0274287		0.285927	0.574388	0.134714	0.116778	0.047508	0.0207342	0.0207342
Dhingra_Pear_16_GATCAG_L001_R1_001_paired_trimmed_paired_merged_contig_86719	[BLASTED]	PREDICTED: uncharacterized protein LOC103940854											Dhingra_Pear_16_GATCAG_L001_R1_001_paired_trimmed_paired_merged_contig_86719	[BLASTED]	TRUE	[BLASTED]	TRUE	1		PREDICTED: uncharacterized protein LOC103940854	aaccctacacacaaaagtggcaaaaaaatgatgaccacttcttcctgaaaataaaaaagaaccaaatcatatatgacccagaaagggcatgcaagctcgcacaataaacccctaaaattggaagatgaatgtttcctgcaccaaaaaacgaaatcagacgaaacgacacgcaaagcgacacgcaaagcacataaaaaaagaaaacgcttagcaaaaaaggtgaaaagtcgaatttttacagcaatcaattcaaaaaatttctaaataaagcaatccctgaacaaacacaactaaaccacggaaaacagcaagataaacaggccaaacacccttccacacaatccgatcagaattgaaatcgaaagacagacagagaaatagagaga	386			0.504323	0.156725	2.51462	0.269002	0.0326322	0.587379	0.239302		0	0.128002	0.145727	0.120796	0.0108774	0.0761417	0.0435095		0.341652	0.156725	0.460794	0.269002	0	0.164245	0.0474134		0	0.128002	0.145727	0.120796	0.0108774	0.0474134	0.0108774
Dhingra_Pear_16_GATCAG_L001_R1_001_paired_trimmed_paired_merged_contig_8672	[START, LINEAR, BLASTED, MAPPED, ANNOTATED]	aspartic ase PCS1	0.00011082	0.612833	1.96795e-08	0.00421838		2.54822e-09	0.835642	1.55892e-09	0.000137766		Dhingra_Pear_16_GATCAG_L001_R1_001_paired_trimmed_paired_merged_contig_8672	[START, LINEAR, BLASTED, MAPPED, ANNOTATED]	TRUE	[BLASTED, MAPPED, ANNOTATED]	TRUE	1	F:aspartic-type endopeptidase activity; P:proteolysis; P:protein catabolic process	aspartic ase PCS1	tttgccagctcagacccagcccgggtcccacttaagcacctaggccaagcttttgaccagcaagatcacacctaacctcagccactcccaccctagatttctccagatcaaattccatccacaggttctgctgatgatagtgaccaatcacaaacgcctctatgcccagcaagtcagagttcccgtatgtgaagcaatacacctgattcccgcccctcaccattcccgccacccgatacagcagcctcgcccccgacacgcttatctcggccccccgaaacatcagcgtcactgtcggcaactcgggcaggctcggccggttcgtggggacttggaaacacaaatccatcgctccttggaacacgaaattcgggtcgtccaaagttttcagaaccggtttggtctgctgagcgaattcgtttttcagcgcggtgtaaaccggaccgagtaggaaagtgaactgggtccccgagtcgaccattgtttgacccgccccggtatggtccggtacgaaaaccgatttcgggagtggtaacaccttacctccaacccggatcccctccagctggaccgagtacgcgacccggtcgaagtacggtaatggtgtcgatatctgaaccagaggggtgtaatttaacggtttgagccaaccgaatttcgcttcgccgaaaagcaaaataccggacgagtcgcgatccgatatgcagtaggaaaatttcggaaatcccatctgtgttacgaaggacaatgacccgcggttcatgcccattaacccggttgtcttggcgtcctcgtcggcgttcgaactggacccggaatccatgcacccgaatatcgtaccgggttgggctgacgacccgagattgaaagtttccaatgc	880	GO:0004190-IBA GO:0004190-IEA GO:0008233-IEA GO:0006508-IBA GO:0006508-IEA GO:0030163-IBA GO:0016787-IEA	aspartic-typeendopeptidaseactivity-IBA aspartic-typeendopeptidaseactivity-IEA peptidaseactivity-IEA proteolysis-IBA proteolysis-IEA proteincatabolicprocess-IBA hydrolaseactivity-IEA	31.516	12.6654	12.3857	7.30922	0.701369	3.89331	3.44959		101.317	69.036	14.678	10.6983	14.39	8.18264	1.56973		5.09198	1.85999	3.53153	3.22856	0.312396	0.875242	0.271959		9.17493	25.1319	0.345273	1.59614	3.2818	1.38215	0.119852
Dhingra_Pear_16_GATCAG_L001_R1_001_paired_trimmed_paired_merged_contig_86720	[NO-BLAST]	---NA---											Dhingra_Pear_16_GATCAG_L001_R1_001_paired_trimmed_paired_merged_contig_86720	[NO-BLAST]	TRUE	[NO-BLAST]	TRUE	1		---NA---	aaataatgtgatgtttataagcacactgcacaaaacatcaggcaaatgggttttcaagaagaatattttcctctaaaaaggaccaccatcacctaaatactttcttcaattagtatgatctacagaaacaatgactaaattttacgaagaacctcattgtacaatgcattttacataaagtacatatgttagaaaacttgttgggtagaattacaaataggaaaaagaatttgaccggaaattgaaatctaaaccatgcactcctgttcattagaatagcaagtattatttcccactttgtccactttaagcaatttctggagctaaagcccaatctactatcagtaaaataactagtactttccgagtaaaatttaattaacatacttctcaggtttatgagaatttcttgtacgataaactagacactataacattagcaaaatcaagagtgacaagtctttagtaaaatagtttgaatgtgtgtctgtgtgaaaggaagagaggaacttacacggacaacaatagcaacaagaaaaaaaaaatcttttgtaaaaggtttataaggtttcataaatgttgaagaagataaaagatgacagataagcataattcataccagttaaagaaaataaacagatagataagtaagaaagctctcaggaatagctagcctacaaattacataatataataacttaaaacatagtattataggatactaattgatagaggaaatatcattaattaattactctacctgaagcttgttgacagcagaccga	785			0.126291	0.114335	0.193439	0.200751	0	0.0320917	0.0802294		0.309211	0.198922	0.405387	0.115883	0.0481376	0.0374404	0.0481376		0.126291	0.114335	0.105984	0.104452	0	0.0185282	0.0320917		0.0762245	0.117871	0.110705	0.0580792	0.00926409	0.0141511	0.00926409
Dhingra_Pear_16_GATCAG_L001_R1_001_paired_trimmed_paired_merged_contig_86722	[BLASTED, MAPPED, ANNOTATED]	probable beta-1,4-xylosyltransferase IRX10											Dhingra_Pear_16_GATCAG_L001_R1_001_paired_trimmed_paired_merged_contig_86722	[BLASTED, MAPPED, ANNOTATED]	TRUE	[BLASTED, MAPPED, ANNOTATED]	TRUE	1	P:plant-type secondary cell wall biogenesis; P:glucuronoxylan biosynthetic process; F:glucuronoxylan glucuronosyltransferase activity	probable beta-1,4-xylosyltransferase IRX10	aaaagcatatccatagagaatctgcttaatgccagcagcacagcacctatacaaaattcatttaacaaaacacaggacaaacggcacaaagcaatccgatgcatcagcaactcaactatattcgcgttgcgaaaggatctgctctatgccaataccagtacaaaattcagctgcattccggaagggagaagaagaatggtagcacttccattaccaaggtttcaggtctcccaccggacctgctgtccagttcaaaaccttttcatcagccttcatgtaaacactttgatcatggggcagtttgcgtgccagcccgtttagtatctgatggaatgcatcccctggttgcgcaggttgtgggaacatcatcgcccatttcatcgaaggatttgcgagcaatctttgtttccttaggattacttccggtggaatagaagtgaggattgtgtccaggtcagggacatcttcctcagctacaaaaacaccgatttcttcccacgggatagcatcagcaaagggtagaacaatgtcgtcggctataataacagggatgcagccaaataccactgcttcaactagccttggactccaaggggcccaacctagaggacataaacagaatatagatcgttgcatatcttcgtaatatgtagttggatggt	662	GO:0008152-IEA GO:0045492-IEA GO:0010417-IEA GO:0009832-IEA GO:0010413-IEA GO:0016740-IEA GO:0080116-IEA GO:0009834-IEA	metabolicprocess-IEA xylanbiosyntheticprocess-IEA glucuronoxylanbiosyntheticprocess-IEA plant-typecellwallbiogenesis-IEA glucuronoxylanmetabolicprocess-IEA transferaseactivity-IEA glucuronoxylanglucuronosyltransferaseactivity-IEA plant-typesecondarycellwallbiogenesis-IEA	0.080553	0	0	0	0	0.0126848	0		0.689681	0.546385	0.0788473	0	0.0507392	0.0570816	0		0.080553	0	0	0	0	0.0126848	0		0.13512	0.0626677	0.0788473	0	0.0167804	0.0290645	0
Dhingra_Pear_16_GATCAG_L001_R1_001_paired_trimmed_paired_merged_contig_86723	[BLASTED, MAPPED, ANNOTATED]	probable beta-1,4-xylosyltransferase IRX10											Dhingra_Pear_16_GATCAG_L001_R1_001_paired_trimmed_paired_merged_contig_86723	[BLASTED, MAPPED, ANNOTATED]	TRUE	[BLASTED, MAPPED, ANNOTATED]	TRUE	1	P:plant-type secondary cell wall biogenesis; P:glucuronoxylan biosynthetic process; F:glucuronoxylan glucuronosyltransferase activity	probable beta-1,4-xylosyltransferase IRX10	ccatgaagaatctgctgaatgccagcagcacctatacaaaattcattaaacaagaaactcagtttacattttcgagtacaaggcagcacattctcaatttggtacagtgagactagacaaaacacaagacaacggcacagagaaatctgaggcatcaacgattcggcgatattcgtggcccgaaaggatctgctcagtgccaatacatatacaaaattcagctgcattccgaaaggagaaggaaaatgataacatttcccttaccaaggtttcaagtctcccactggacctgctgtccaattcagaaccttttcatcatctttcatgtaaacactttgatcgtggggcagtttgcgtgccagcccgtttagtatctgatggaaagcatcccctggttgtgcaggttgtgggaacatcatcgcccatttcatcgaaggattcgccagcaatctttgtttccttaagattacttctggtggaatagaagtgaggattgtgtccaggttagggacatcttcctcagcaacaaaaacaccgatttcttcccatgggatagcatcagcaaagggcagaacaatgtcgtcggctataataacagggatgcagccaaacaccactgcttcaactagccttggactccaaggggcccaaccaagaggacataaacagaatatagatcgttgcatgtcttcgtaatatgtagttggatggt	712	GO:0008152-IEA GO:0045492-IEA GO:0010417-IEA GO:0009832-IEA GO:0010413-IEA GO:0016740-IEA GO:0080116-IEA GO:0009834-IEA	metabolicprocess-IEA xylanbiosyntheticprocess-IEA glucuronoxylanbiosyntheticprocess-IEA plant-typecellwallbiogenesis-IEA glucuronoxylanmetabolicprocess-IEA transferaseactivity-IEA glucuronoxylanglucuronosyltransferaseactivity-IEA plant-typesecondarycellwallbiogenesis-IEA	0	0.0630289	0	0	0	0	0		1.26455	0.594116	0.294637	0.324228	0.0530731	0.023588	0.112043		0	0.0630289	0	0	0	0	0		0.106227	0.377623	0.147323	0.132654	0.0270235	0.015602	0.021262
Dhingra_Pear_16_GATCAG_L001_R1_001_paired_trimmed_paired_merged_contig_86724	[BLASTED, MAPPED, ANNOTATED]	probable beta-1,4-xylosyltransferase IRX10											Dhingra_Pear_16_GATCAG_L001_R1_001_paired_trimmed_paired_merged_contig_86724	[BLASTED, MAPPED, ANNOTATED]	TRUE	[BLASTED, MAPPED, ANNOTATED]	TRUE	1	P:plant-type secondary cell wall biogenesis; P:glucuronoxylan biosynthetic process; C:integral component of membrane; F:glucuronoxylan glucuronosyltransferase activity	probable beta-1,4-xylosyltransferase IRX10	gagaagtgcaatacagctcatttctacaaactggccttattggaatcaaacagaaggagccaatcacttctttgttgttccccatgactttggagcctgctttcattaccaggaagagaaagccattgaacgggggattcttccattactccagcgtgccaccttagttcagacgtttggacaacggaaccacgtatgcttgaaggacggttcaatcacaattcctccatatgctccaccacagaaaatgcagacgcacctgattccccaagaaactccacggtccatctttgtctacttccgtggtctattttatgacattaataacgaccctgaaggtggttactatgcaagaggtgcaagggcagctgtttgggaaaatttcaagaacaatccactctttgatatctccacggaccatccaactacatattacgaaga	441	GO:0008152-IEA GO:0045492-IEA GO:0010417-IEA GO:0016020-IEA GO:0016021-IEA GO:0009832-IEA GO:0010413-IEA GO:0080116-IEA GO:0016740-IEA GO:0009834-IEA	metabolicprocess-IEA xylanbiosyntheticprocess-IEA glucuronoxylanbiosyntheticprocess-IEA membrane-IEA integralcomponentofmembrane-IEA plant-typecellwallbiogenesis-IEA glucuronoxylanmetabolicprocess-IEA glucuronoxylanglucuronosyltransferaseactivity-IEA transferaseactivity-IEA plant-typesecondarycellwallbiogenesis-IEA	0.10422	0	0	0	0	0.00952079	0.0190416		1.03451	0.838192	0	0.212976	0.11425	0.104729	0.190416		0.10422	0	0	0	0	0.00952079	0.0190416		0.581243	0.677123	0	0.106496	0.032981	0.0761664	0.0530095
Dhingra_Pear_16_GATCAG_L001_R1_001_paired_trimmed_paired_merged_contig_86725	[NO-BLAST]	---NA---											Dhingra_Pear_16_GATCAG_L001_R1_001_paired_trimmed_paired_merged_contig_86725	[NO-BLAST]	TRUE	[NO-BLAST]	TRUE	1		---NA---	tggcgccggaaacaaagactggaaaaggggtttgtatttgaaattgttggaatcatttaaacacagcaacacaataatcagagtcttcaaaccaccattgatatttgatatgctattcattgataacgttcaaagatcaacaacatcaagaaagaaactgatttaaaaagcacatggaatcaattctcaaacattgatttgatcatcatcttaggcataatagaaagcaagaccc	235			0.210933	1.37947	0.463241	0.780059	0.125067	0.500267	0.518134		0.73263	0.437348	0.927186	1.33862	0.500267	0.678934	0.3216		0.210933	1.10547	0.232023	0.487762	0.0357334	0.0472708	0.0472708		0.465295	0.21916	0.464333	0.681492	0.210645	0.11716	0.030946
Dhingra_Pear_16_GATCAG_L001_R1_001_paired_trimmed_paired_merged_contig_86726	[NO-BLAST]	---NA---											Dhingra_Pear_16_GATCAG_L001_R1_001_paired_trimmed_paired_merged_contig_86726	[NO-BLAST]	TRUE	[NO-BLAST]	TRUE	1		---NA---	tccgaccttcgtaatcattctagtataaaaaggcagctgtggttacactcctctcttataagtttataacataacataagagagaaattgcataggtaggagtgcatgataatattttaacaaggaaaagtaaaagaacgataaaagcactatccatgaccacaacacactcgttaagctataagcatgcattaagtttttataccttccatcagataaattctgtcct	229			0.432919	0.467449	0.83463	0.680141	0	0.0183348	0.0733392		0.620962	0.448826	0	0.203613	0.128344	0.0550044	0.0366696		0.432919	0.239601	0.83463	0.680141	0	0.0183348	0.0183348		0.0442837	0.224913	0	0.203613	0.0366696	0.0317568	0.0366696
Dhingra_Pear_16_GATCAG_L001_R1_001_paired_trimmed_paired_merged_contig_86727	[BLASTED, MAPPED, ANNOTATED]	phosphoenolpyruvate carboxylase kinase [Glycine max]											Dhingra_Pear_16_GATCAG_L001_R1_001_paired_trimmed_paired_merged_contig_86727	[BLASTED, MAPPED, ANNOTATED]	TRUE	[BLASTED, MAPPED, ANNOTATED]	TRUE	1	F:calmodulin-dependent protein kinase activity; F:calmodulin binding; F:ATP binding; C:cytoplasm; C:plasma membrane; P:abscisic acid-activated signaling pathway; F:calcium-dependent protein serine/threonine kinase activity; P:peptidyl-serine phosphorylation; P:intracellular signal transduction; P:protein autophosphorylation	phosphoenolpyruvate carboxylase kinase [Glycine max]	tgtacatcatcacgccggcgctccagacgtcgatcttttcattatactccctgcccatcagcacctccggcgcgacgtagtacggcgtcccgacaacgccctccatggcgcctccgtcgccggtccactccgccgacccgaaatccgcaagcttcaaattgtttctcgagtcgaacaaaacattctccggcttcaaatccc	201	GO:0000166-IEA GO:0005737-IBA GO:0005516-IBA GO:0009738-IBA GO:0016310-IEA GO:0016740-IEA GO:0016301-IEA GO:0035556-IBA GO:0018105-IBA GO:0009931-IBA GO:0046777-IBA GO:0004672-IEA GO:0004683-IBA GO:0004683-IEA GO:0005524-IEA GO:0005886-IBA GO:0006468-IEA	nucleotidebinding-IEA cytoplasm-IBA calmodulinbinding-IBA abscisicacid-activatedsignalingpathway-IBA phosphorylation-IEA transferaseactivity-IEA kinaseactivity-IEA intracellularsignaltransduction-IBA peptidyl-serinephosphorylation-IBA calcium-dependentproteinserine/threoninekinaseactivity-IBA proteinautophosphorylation-IBA proteinkinaseactivity-IEA calmodulin-dependentproteinkinaseactivity-IBA calmodulin-dependentproteinkinaseactivity-IEA ATPbinding-IEA plasmamembrane-IBA proteinphosphorylation-IEA	0	0	0.280023	0	0	0.167111	0.229778		0.472848	0.265534	0	0	0.229778	0.146222	0		0	0	0.280023	0	0	0.075316	0.075316		0.24174	0.265534	0	0	0.146222	0.0208889	0
Dhingra_Pear_16_GATCAG_L001_R1_001_paired_trimmed_paired_merged_contig_86728	[BLASTED, MAPPED]	TMV resistance N-like											Dhingra_Pear_16_GATCAG_L001_R1_001_paired_trimmed_paired_merged_contig_86728	[BLASTED, MAPPED]	TRUE	[BLASTED, MAPPED]	TRUE	1	P:defense response; P:signal transduction; F:ADP binding	TMV resistance N-like	tactgtttgtacgaggaagatcatgaaaagtactttaaaaagtactctgggccctcagtttccattgtatgttcgggagataaaattccaaattggttcctacatcaaaatgagggggcttcaataaatgtcaggcttcctgcaaattggtttcgtgaaggtttcttgggattcgctctctcttttgttacatccggaggcttttatccatatgaggtgtttagatgcaagtacaatttcaaaactggagagggggaaagtcatgaaatctattgttcttacactataggatttgatgatggatgtactgatttcatatatacacagcatgt	332	GO:0007165-IEA GO:0043531-IEA GO:0006952-IEA	signaltransduction-IEA ADPbinding-IEA defenseresponse-IEA	1.93188	0.275381	0.796442	0.870441	0.101173	1.23937	0.847322		1.17815	1.411	1.63773	0.789276	0.290872	0.265579	0.214992		0.0822687	0.13776	0.441732	0.514514	0.0126466	0.236258	0.356131		0.376576	0.280759	0.473057	0.789276	0.140827	0.0379398	0.0126466
Dhingra_Pear_16_GATCAG_L001_R1_001_paired_trimmed_paired_merged_contig_86729	[START, CURVED, NO-BLAST]	---NA---						2.05569e-16	0.830516	0.0110921		0.0022145	Dhingra_Pear_16_GATCAG_L001_R1_001_paired_trimmed_paired_merged_contig_86729	[START, CURVED, NO-BLAST]	TRUE	[NO-BLAST]	TRUE	1		---NA---	tacgaacgaaacaaggaatactaattcataagctgtttaatgaatttgaatctgtttgatctattaccaactgttttgggttgtataagtgacatttttctaattattaagctcagtcagagtctaaagtgtttcttaatgtctacttcgggcacaaccagagatgccaaatttgcccgaagaagatcatctcggacagttctgcatccactccaacacactaccatcttgatgatgatctaagtgagtcaaaagcaaaccacaatcgctccaaccaatattgtcacaacaccgaaaatgctgaaactatcatatctacatcgcccttacaatatactccagctatgatgccacagccgtccccaaggagaaactgccctgcaacggggtgcatatcccaattttcctttagcttgtgtgacatggtacgtgatgagagataaggaaacacggcaataaagaccctgggataggaaagtttccctcgtcct	491			0.29582	0	0	0	0	0	0.0171025		1.77488	0.65219	0	0	0.0940639	0.0855126	0.0256538		0.162824	0	0	0	0	0	0.0171025		0.285856	0.376552	0	0	0.0427563	0.0226245	0.0148112
Dhingra_Pear_16_GATCAG_L001_R1_001_paired_trimmed_paired_merged_contig_8673	[BLASTED, MAPPED, ANNOTATED]	probable acyl-activating enzyme 2	7.16051e-05	0.667628	2.35626e-10	0.00411179	0.0145459	2.61213e-07	0.722103	7.39712e-12	0.000405003		Dhingra_Pear_16_GATCAG_L001_R1_001_paired_trimmed_paired_merged_contig_8673	[BLASTED, MAPPED, ANNOTATED]	TRUE	[BLASTED, MAPPED, ANNOTATED]	TRUE	1	F:o-succinylbenzoate-CoA ligase activity; P:gibberellin biosynthetic process; P:gibberellic acid mediated signaling pathway	probable acyl-activating enzyme 2	cttcacgagttgaaccagcgagtcgcgtctgctcccaaacgtaattctcacatgctcaaagggtcagagtttgtgggtgccggggctttagtggcaccggaagacgtggctcatgatccgaagtcgggtctcatttacaccggctgtgctgacgggtgggttaagcgagtcacggtgaaggagtcggctgctgactcggtagtggagaactgggttttcaccggcgggagaccgcttggacttgctcacggcgctgacaacgaggtttacgtagctgacacggaaaaggggctactgaagataagagaggatggaacagtggaactgctgacagatgaggccgagggcataaaattcaagatacctaattgcgtggatgtagcacaagacggcatgctttacttcacagatgcttcgtacaaacacagcttgcatgaggtacaatccgaccttttagggggcagaccttacggtagacttctgagctacaatccgacgaccaaagagaccaaagtgctcgtccgcaacctctactttgttaacggagttgcagtctctccggatcaaaacttcgtcgtcttctgcgaaactgtcatgagaaggtgtagaaaatattacctgcaaggcagtaaaaaagggagtgcagaaaattttatcgaccgtttgccgggcttgcctgataatatcagatatgatggagaaggccactactggattgcattgagcacggacgttacaccgtactgggatctagtacttcgatatccttttattcggaaagtcctagccattgtgaagcgatatgcaggaggcaggccacgtttgcacaagaatgctggcgtatttgctgtgaatttggatggggagccaactgctcactactatgatcctgagttgtttctcatttcaagtgggatcaagattggaaagtacctctactacaattttagttgttcaagagaggctgcccaatgcctttgctttttctctcagaacatacttttgtatctttccggttgcagttttcggtatgtcatcgaaaatgactgtccgaggagccatgtaatgaggcaaatgatcacgggaaaatttgatcagttctggagcgtttatgtgatcaaatccatccttcagtttcacaaatgcacaaggagtctgcccccaatggtcatctggccgtgcaacaactgcagcctcaagaactgccggatggctaaacaaaactgtttccacctcaaccgtgcttatgttttctcccccggatatgattatgtccttcaaccggtccttcatttctatgtagttatcaggatgtttcacagctagatctccgcttcgaaaccatccaccactgaaagattcctctgttgctttcaagtccttaagataaccactcataactgtgtttcccctgaacataatttcacccattgttttaccatcagctggtacactctccatagtgacgggatcttttacgtcaacctcttctaaaccaagatgttgcactccttgtcgagctttaaactttgatctttcgtccaaaggcagagaatcccactcgggtttccacgagcagtaagtcccgggaccataagtttctgttaaaccgtacaagtgatgcactccgaaacccaattcttccatcttgaaaaggatctgtggagggggcagtgaaccgccagtcattatttccaccttgtgaggcagtggccttcggtcactgactggtgaattcacaatcatgttcaagacagttggtgcccctcccatgtttgtcacattgtatagagctatgttgtcaaatatgtctttcggattgacttttctgaggcatatgttagtgccaccctgagcagccatcccccaaatgaggcaccacccattgcagtgaaacataggcacggtccacatataaaccggcattgagtttattccatgaagcagaaccgtagcaagggagttgagataggcaccccggtgactataaacaaccccttttggccttgatgttgtgccggacgtataattcacactgataggatcccattcactctttggccttcttatctcaaatccaacatgtcccttttccagaagactttcatattcataggtgctcgaagaacattcttcggaagacgagtccgaagacccctcagaatcggcaattaaaaccagaataggtggttttgtgtccgtttttcgggcaagaagatcaagtgctccattggcaattccaagtaactggtaatccacaaagacgactttggccttggaatgactcagcaggacagaaatcatagccgaatcgaggcgtgagtttagtgtgcagagaactgcaccggccattggaactgcaaaatgcagctcatacatggctgggacattgggagccaaagttgcaaccacatcaccgggggaaattcccagctgggtgagagcggaagctaatctgaggcagcggtgatgggtttgaccccaggtgaatttcagcgagccgtagatcagcgaggtccggtgagtgtaggccttggcagctcgctccaggaatcctaccggagacaaaggcacgtcgtttgccgggcaccggactagcccctccatcgaactccatgactccggcgcggaattgttcccggaaaaatgagagcataacggcagactaacagtcaagtgacggcgacggatagtggaagccaagcgagtccatgaattcttgacaaagtggttcatggtcgtgacgacggaggtaacgagggaatcaggcagtgagtgactggttctatgaggtttcgtggtccaatgttatcatgagttggttgctcacggaagtcccgatgtgaggatgaatgatgtaacaactcatggaagtct	2877	GO:0008152-IEA GO:0003824-IEA GO:0009740-IEA GO:0009686-IEA GO:0016874-IEA GO:0008756-IEA	metabolicprocess-IEA catalyticactivity-IEA gibberellicacidmediatedsignalingpathway-IEA gibberellinbiosyntheticprocess-IEA ligaseactivity-IEA o-succinylbenzoate-CoAligaseactivity-IEA	10.5886	16.5666	16.6265	16.1008	0.363389	3.58135	3.96955		10.656	12.1018	17.2202	16.7092	3.12602	4.59854	3.77399		0.830963	0.720278	1.98609	0.344723	0.0266314	0.335276	0.201592		0.42387	1.14369	0.591447	1.34362	0.282123	0.445	0.368452
Dhingra_Pear_16_GATCAG_L001_R1_001_paired_trimmed_paired_merged_contig_86730	[NO-BLAST]	---NA---						0.000381777	0.606657		0.00611023	0.00623643	Dhingra_Pear_16_GATCAG_L001_R1_001_paired_trimmed_paired_merged_contig_86730	[NO-BLAST]	TRUE	[NO-BLAST]	TRUE	1		---NA---	caaaagtaagaagaaacttgtattgtcacccttctcaaaagaattgtacattaaatctgcaaaagcaaaacaaacaaaaataacaaagaaagcccaatcccaaattgagccgtttcataagataatcttctaaaaataaaacctagaaatcttgcaccaagtcaaaagtataataaaatccataagtgaagattagcacaaggcctttaccttaaaatttcttgaaaattttcaatcagttctacttcgaattcttcaaatccaggcactatcagttctacttcaaattcttcaaatccaggcactctccccattcttaaattttgtcgctcagttttttgatctctggaatatcacaatgaagaaagataaagaagaaatagaaaataaaagattatgaagaaggaagaaatgagagagaacacgagttcaaaaggaaggagtagatggagggtctgtgcgcgaggaaggttggaatgagagaattaagggatgtgggtgcataggtatcggagaattaggggtttgggagttaatatctttttatttatcaaatcaaacacataaaaaaacggaaaaatatgtaaatacctaactaaaattattaaatttcattaaatatattagagacccatttatttgcctctaatatctgaaattaatagcaacaa	671			0.290117	1.55957	2.49115	2.84294	0.131404	0.569417	0.556903		0.823156	1.99123	3.15673	1.15647	0.337896	0.738365	0.394212		0.196539	0.439875	1.14565	0.436753	0.049666	0.141449	0.0882705		0.322366	0.558947	0.82312	0.163767	0.0710696	0.130657	0.049666
Dhingra_Pear_16_GATCAG_L001_R1_001_paired_trimmed_paired_merged_contig_86731	[NO-BLAST]	---NA---											Dhingra_Pear_16_GATCAG_L001_R1_001_paired_trimmed_paired_merged_contig_86731	[NO-BLAST]	TRUE	[NO-BLAST]	TRUE	1		---NA---	gtggctagtgtccacttgttagaaagtaagagttcaagcccaagtgtcaaaaggaagtaacaaacgctctactacaagctagaaattgaatcagatcataataaaccatattttccatgtgaattacagttagattttcaatcatgtatttaaacatgtaacaaatagcaaaccaagacacaaggtgttacacttcttgctctaaattttcagttgattacaatgcaagcacagcacatgctaaatgtaattgccaaccttgtaccactttctcataaacacagtgtaataagaaatgaacaagttaaaaaaaaaacaaaaaattaaaaagcagagttcaatttgtacggaaggctgcaaccacaagaatttaaacccaagatctcctactttcatatagtttgtagtgggaggttccgatccaggatatctaggaccccgatgtctgatcctaggttatactaccaacatatcccaatagctcaagctgctaggatgtgagtaacataatcttatacataaacaacacgtgttgctccaatatctagcttacattttgacagaacgaatcaaacaagtgactctgtaaggttttaactgtagttttgtcttgctgacatgtaaatattgaagtggttaacacttgagcaagccaatactccaagaatggttattccttattaccattatatattcattgaaacttccacttctcaagaaataaattttactttttca	738			0.863795	1.04591	1.43905	1.46237	0.0398248	0.472208	0.352734		0.537443	0.768657	0.710642	0.435164	0.204813	0.108096	0.187745		0.287974	0.263193	0.332876	0.0854851	0.00568925	0.127088	0.0656117		0.202503	0.171955	0.355333	0.168202	0.0341355	0.0205129	0.0689786
Dhingra_Pear_16_GATCAG_L001_R1_001_paired_trimmed_paired_merged_contig_86732	[BLASTED, MAPPED, ANNOTATED]	metabolite transport											Dhingra_Pear_16_GATCAG_L001_R1_001_paired_trimmed_paired_merged_contig_86732	[BLASTED, MAPPED, ANNOTATED]	TRUE	[BLASTED, MAPPED, ANNOTATED]	TRUE	1	C:integral component of membrane	metabolite transport	gcaacaaatcccatgctagacgtactaaaaccaaaacattacatatgataaacttccctagtaaaccctaacccttactaaaccaaaacccacacaaaagcccagaaagcaagcccaagtgccacccggcccgacccaccgagcccatttctccatgacccggaaaaccaaacccgaacatcatccaccacaggcccacagagtgagctcatgtcatcagtcctggtgttgtaatacacactgtagaatgcaatccttgtcctctcagccttggccgtgaaattcacgccggcggtttggaacgtgctgttggaattcggtgtgtaatggacgttttgcgcctggtctccagcgaatgccatgatgccgagaggctgcttgcatttgtcattagcatggcctaatgagaaggtcaaggtgtagggcttgtttggtgaagtttcaaccatttgggaaatgatgccttcttttccagataccaattcaatggcccgtttgccttgtggcactgcgtaatggtacgagtctatgtacctaacagcccggttggactcgacgatccaaccgggtaaagaagaagtttcttcgtcgaggttggttgggagcaggactccgagtgagatgtttggaaacatccatggaccttcctcaaaatcaccattgatcactgcgttgtctttgggcctatcaggggtaaagagtttcttcatagcaacgtcatcaatga	727	GO:0016020-IEA GO:0016021-IEA	membrane-IEA integralcomponentofmembrane-IEA	1.09155	0.0640301	0.0723205	0	0.0115507	0.0115507	0.0750794		2.84599	1.46284	0	0	0.196361	0.00577534	0.0115507		0.477703	0.0640301	0.0723205	0	0.00577534	0.0115507	0.00577534		0.68244	1.36217	0	0	0.0152801	0.00577534	0.0115507
Dhingra_Pear_16_GATCAG_L001_R1_001_paired_trimmed_paired_merged_contig_86733	[NO-BLAST]	---NA---											Dhingra_Pear_16_GATCAG_L001_R1_001_paired_trimmed_paired_merged_contig_86733	[NO-BLAST]	TRUE	[NO-BLAST]	TRUE	1		---NA---	ttttgttggaaaactacataaattacttaagatttgaccttcaaaaataaataaaccccaaaaccataatgtttgtgtgtggtcgaatcgtattcaactgaggtccccgaatctcagtacgcaacacatgtcgaactctgcctctcgctcgccgtaatcctgagacgttgattctctcaccccatttagttatcctgcactttttcgcttaggctttcg	219			0.226344	0	0.458263	0.299992	0	0.115032	0.038344		0	0.225611	0	0	0.153376	0.115032	0.09586		0.226344	0	0.229914	0.299992	0	0.0332069	0.038344		0	0.225611	0	0	0.0507244	0.0332069	0.019172
Dhingra_Pear_16_GATCAG_L001_R1_001_paired_trimmed_paired_merged_contig_86734	[NO-BLAST]	---NA---											Dhingra_Pear_16_GATCAG_L001_R1_001_paired_trimmed_paired_merged_contig_86734	[NO-BLAST]	TRUE	[NO-BLAST]	TRUE	1		---NA---	aagcgatttcatgaagaatgacaaacataacacaagtagaagaagacaatacataacctcagagattgataatttaccatcacccacaaaaacattatacagcacgactttcaaagttctgaaaccaaaataccaagatgttttgtgtcctccaagaatcttgtaccagtgtttgtggtaatatcccggcaagcagacataagattttcagataaacctaataaaaagctcccaataagttgagaacgagagatgaacctctttcttcattaataatt	278			0.383641	0.540464	0.361005	0	0.0453094	0.377578	0.211444		0.723239	0.575945	1.1575	0.167724	0.558816	0.226547	0.166134		0.383641	0.285188	0.18112	0	0	0.0840907	0.0544551		0.363686	0.332531	0.324892	0.167724	0.0151031	0.0906188	0.0151031
Dhingra_Pear_16_GATCAG_L001_R1_001_paired_trimmed_paired_merged_contig_86735	[NO-BLAST]	---NA---						0.00308952	0.37748	0.0128871		0.0140932	Dhingra_Pear_16_GATCAG_L001_R1_001_paired_trimmed_paired_merged_contig_86735	[NO-BLAST]	TRUE	[NO-BLAST]	TRUE	1		---NA---	ccgacctcttcgtcgccaccgagtcttccctctcgtccaccctcttcattggataagtaaataatatgctaggtcatcattgtacatgtgcagaacatgtgcacatatagagtagtataaatagttcatttcctcttgtattttggttaagtcagtgtataacaaaaatagttacagaaagatattgagaaattctttggttttcttcttctttaagctttcttagtctgcatatttcttgatttctatgaagttcttccttgcagttaagatggtatcgagagccagtcttgcttgcgcaatgggtctggtttataggtttcgctgcttcggttggtgataag	344			0.43229	0.13532	0.608201	1.02708	0.0244109	2.36785	0.854381		2.01377	1.85025	3.45723	4.76632	1.90405	3.3687	6.79843		0.43229	0.13532	0.155896	0.303429	0.0244109	0.867102	0.0122054		0.731059	0.816192	0.822162	0.743614	0.0559323	0.640873	0.354588
Dhingra_Pear_16_GATCAG_L001_R1_001_paired_trimmed_paired_merged_contig_86736	[NO-BLAST]	---NA---											Dhingra_Pear_16_GATCAG_L001_R1_001_paired_trimmed_paired_merged_contig_86736	[NO-BLAST]	TRUE	[NO-BLAST]	TRUE	1		---NA---	tattgattttcaatctcagagaccaaagtgatatgttaagcaaatctcaatgaccattttggctaaaaagcctcaaaaattttaaaacagagcgaccatatgcataaatgggtgcagaagattgaacttgataggaaaaaaaaaatcttaatatcaaaatctaataacataatatatcatttaaatggtttttgcttattgaaagaagaataaatcttaaccatttgtatcttttttctaattgaaagaaaaagagtaaattgtaacaatagtctctcaactaaaaatc	289			0.674107	0.310565	0	0.158982	0	0.0435848	0.159811		0.986599	0.738702	0	0	0.0726414	0.0435848	0.0145283		0.1405	0.310565	0	0.158982	0	0.0251637	0.0145283		0.504393	0.488618	0	0	0.0145283	0.0251637	0.0145283
Dhingra_Pear_16_GATCAG_L001_R1_001_paired_trimmed_paired_merged_contig_86737	[NO-BLAST]	---NA---											Dhingra_Pear_16_GATCAG_L001_R1_001_paired_trimmed_paired_merged_contig_86737	[NO-BLAST]	TRUE	[NO-BLAST]	TRUE	1		---NA---	gtatataagtactgtctaatatttcttgagcgtttcaatattggcctcggccaccacatggtgggaggtagaggagacctagtcagagggggagggtgagggagatatgtggccgggaaaatgtaccattgtgtttgtgattgtggttcgggttggttattgagtcgtctatgctcaactgcaggtgtatgatctgacctgttaaaaatgcatcctctactagttctagagtggttgattgggtttcaaccctagctgtggaaccgcagtttgtgtattcttggggaagcattatnnnnnnnnnnnnntctggcatccttctgcaagcatttcctacccttttcgctccctcgccaattcttgtgtgtttattgagctgggttcccgtaaggcttgttaacaattaggtccgcagaagtatgttttttgggtcgttgcatatgaaagtctttcgatccaaggcaaaaaa	469			1.13952	0.449349	1.64395	2.45787	0.0358096	0.340191	0.250667		0.416999	0.341392	1.39163	0.591637	0.232762	0.22381	0.581905		0.743488	0.231961	0.28689	0.494065	0.0236858	0.181714	0.0498448		0.133287	0.197108	0.430991	0.300768	0.0732785	0.0764892	0.164344
Dhingra_Pear_16_GATCAG_L001_R1_001_paired_trimmed_paired_merged_contig_86738	[BLASTED, MAPPED]	probable ADP-ribosylation factor GTPase-activating AGD15											Dhingra_Pear_16_GATCAG_L001_R1_001_paired_trimmed_paired_merged_contig_86738	[BLASTED, MAPPED]	TRUE	[BLASTED, MAPPED]	TRUE	1	F:GTPase activator activity; P:positive regulation of GTPase activity	probable ADP-ribosylation factor GTPase-activating AGD15	gctcttgaatcggcgagagatggtctggcagctgctcaatcagctcaaagtcttggttgatgagtgcaagaggaccttccagccatgggtaatgaaaacggaagcagttattgggaaaaagaattgccaccaaattttgacataagtgggactgagaaatttattcgtgccaaatatgagggaaaactatgggttgcgaagaatgcaaagcaaccagttcctctcttaattctgatttgtgaaggagcccgtgcttttcctcaaaccgacgtcgtcttacttgaagaacggcggcacgatcgaagtccctcaccctctgttgtcgttggcccatgaggtggcggtgatcatctct	355	GO:0005096-IEA GO:0043547-IEA	GTPaseactivatoractivity-IEA positiveregulationofGTPaseactivity-IEA	1.14964	0.724774	1.1996	0.869686	0.0591362	1.00532	0.827907		0.283184	0.150345	0.295467	0.133225	0.236545	0.402126	0.1301		0.561378	0.182381	0.352267	0.684785	0.0236545	0.254492	0.0827907		0.142401	0.150345	0.147738	0.133225	0.0236545	0.0625839	0.0236545
Dhingra_Pear_16_GATCAG_L001_R1_001_paired_trimmed_paired_merged_contig_86739	[NO-BLAST]	---NA---											Dhingra_Pear_16_GATCAG_L001_R1_001_paired_trimmed_paired_merged_contig_86739	[NO-BLAST]	TRUE	[NO-BLAST]	TRUE	1		---NA---	aatcagatacagaaatcagcctcaatgtacaacaataactttaaaaatctgctcaataactaatgaacatacggtacaccagaaaacaaaaactatccaaagctcgtccatgcttcctttagaatttcggcagttgtgacctgaattcatgtttcaaaatggtggtaagtagcttgttgcataacgctttggagatcgtaaacaacaaacacacaattccttatctgatttctgagacgggtgaagtcagaaacagcaaagaacatatatatagttacttgatcgaaattctgaaacagcagggcgctaaatgccaaggaaaaaaaaattacgagttctacttttaaaaggaaggaaagatggctttgc	369			4.04382	1.89009	2.1196	2.10795	0.0796496	0.61444	0.489276		0.546848	0.57855	0.142802	0.246527	0.318598	0.113785	0.102407		0.34158	0.198728	0.435403	0.495267	0.0113785	0.137957	0.0301047		0.389921	0.382685	0.142802	0.123556	0.0602094	0.0820516	0.0394163
Dhingra_Pear_16_GATCAG_L001_R1_001_paired_trimmed_paired_merged_contig_8674	[START, CURVED, BLASTED, MAPPED, ANNOTATED]	cell division cycle 123 homolog						2.08318e-12	0.832932	2.33491e-10		5.76881e-05	Dhingra_Pear_16_GATCAG_L001_R1_001_paired_trimmed_paired_merged_contig_8674	[START, CURVED, BLASTED, MAPPED, ANNOTATED]	TRUE	[BLASTED, MAPPED, ANNOTATED]	TRUE	1	P:formation of cytoplasmic translation initiation complex; C:cytoplasm; P:regulation of translation; P:protein folding; P:cell cycle arrest; P:regulation of mitotic cell cycle; P:response to heat; P:response to high light intensity; P:polar nucleus fusion; P:response to endoplasmic reticulum stress; P:response to hydrogen peroxide; P:cell division	cell division cycle 123 homolog	ctaaactggagtgcaccaaaagactcggcttggatcagcacaactgggagcctcaagtgctcttcgttcagtgagattgcgctcttgctacgatcatctgactcattggtccatgatctgtgtcacgcatatgattcctgcagtgacaaaacctcaacaaggcctaagagtttcttccttgcgctacggaaatggtaccagtccctcaagccagagatggagttccgttgctttgtacgaaatcataatttagttggaatttcacaacgtgaggtcactacttgttatcctgctctgcttgaaaagaaacacagccttcaagcgttgatcgaagactttttcgtggataatttgatgtccagatttgaatcagaaaattacacctttgatgtatatgtgacacaggatgatcgcattaaggttgtggatttcaacccatggggcgcatttacgctacctctaatgtttacatgggaggaattggatcagattcgaggggatggtgttgaattcagaattgtagagagtcagttatctgttaggccaggtctgaagacagccgtgccgtttgattttttggacacaagtgctgggagtggctgggaccaagttatcagaaatgctgatgaagagttgcagcagcaaactaggaacggtcaagcaggtgcttaaggtcatcactgttttgaccgttcggattaaactctaagatgctgtttcacatatcaactgtacttgccaggttgagtatggagcttggatattccatttgaggccgtgcctaagcaagaaacaaaaaatttgcagcacgtttatgtatttattacttttatcctcgagctttatcaatgccattgatgcaaaagtgagcagtgaattggccaaatatctatgtcttcgtactcgctctttcattgctgcagcattaggtataaaggaattctcttaagatgggtaagtttgagttcttaaatttcttgttggattcggtcagtttagttcgaaatttgtctgtggtttcatggctcctacttcctctgcctcctgatctgcaatacatgctcgtatattagcccgaattctcgtca	1088	GO:0005737-IBA GO:0001732-IBA GO:0006417-IBA GO:0051301-IEA GO:0009408-IEA GO:0034976-IEA GO:0010197-IEA GO:0007050-IBA GO:0007346-IBA GO:0007049-IEA GO:0009644-IEA GO:0042542-IEA GO:0006457-IEA	cytoplasm-IBA formationofcytoplasmictranslationinitiationcomplex-IBA regulationoftranslation-IBA celldivision-IEA responsetoheat-IEA responsetoendoplasmicreticulumstress-IEA polarnucleusfusion-IEA cellcyclearrest-IBA regulationofmitoticcellcycle-IBA cellcycle-IEA responsetohighlightintensity-IEA responsetohydrogenperoxide-IEA proteinfolding-IEA	5.36759	5.241	5.16542	5.87271	0.204531	1.57836	1.04195		8.00551	8.6275	4.33892	2.17071	1.75974	0.675338	0.528693		0.328483	0.504373	0.951675	0.530982	0.0214864	0.0560563	0.0935775		1.20212	1.09052	0.155129	0.386758	0.167903	0.08901	0.0492693
Dhingra_Pear_16_GATCAG_L001_R1_001_paired_trimmed_paired_merged_contig_86740	[NO-BLAST]	---NA---											Dhingra_Pear_16_GATCAG_L001_R1_001_paired_trimmed_paired_merged_contig_86740	[NO-BLAST]	TRUE	[NO-BLAST]	TRUE	1		---NA---	tccgttcctccggcaattaggtcctaatagaatccaccaacataaaataactctcatattttaagtcacaaataagacattagtatttatctgagttaattctagatcttatttaaaattacggtgatctcaactgctcacatgcagtcaataaccatgggatgctaatgcattgtggtacctaaatgcatcaactgctcacagttgtctgatcctaacattcctcttatatccagtgaacaagacctagtatttcacatctcatatgtcacttatcacatctactaaactttacgaaaattctcaatgattatagtatattattccataaaataaaaaactaatcaaatcatacctgagtaaatgccttgaccccatgcctctcaag	388			0.255894	0	0.580253	0.236834	0.0432853	0.151498	0.0324639		0	0	0.271618	0	0.0216426	0	0.0108213		0.128999	0	0.580253	0.236834	0.0108213	0.0390168	0.0187431		0	0	0.271618	0	0.0216426	0	0.0108213
Dhingra_Pear_16_GATCAG_L001_R1_001_paired_trimmed_paired_merged_contig_86741	[NO-BLAST]	---NA---											Dhingra_Pear_16_GATCAG_L001_R1_001_paired_trimmed_paired_merged_contig_86741	[NO-BLAST]	TRUE	[NO-BLAST]	TRUE	1		---NA---	gggttttgataactccaaaggatttctgcaaataatatattctgggcagtcagaagtggtaactaaaggcctaaactgcctcgcaattgaagcaatttagtacccaacagaatttgtttgcagagagaaaaacatatgtaaaatataattattaagattaaaacaatatcgagtcagatatctacatcaacttaatgttcttaatcaatgaagaaagcaggaaaaggtcacaaacacaaggggtgaccaaaaagcaaaaaaaaaaaacttggaacttggaaggacagattatattccaaggtgaaa	306			0.161991	0.197699	0	0.384365	0.0137211	0.0548846	0.0274423		0	0	0.341156	0.152377	0.12349	0.0548846	0.0274423		0.161991	0.197699	0	0.1961	0.0137211	0.0363027	0.0137211		0	0	0.341156	0.152377	0.0411634	0.0274423	0.0274423
Dhingra_Pear_16_GATCAG_L001_R1_001_paired_trimmed_paired_merged_contig_86742	[NO-BLAST]	---NA---											Dhingra_Pear_16_GATCAG_L001_R1_001_paired_trimmed_paired_merged_contig_86742	[NO-BLAST]	TRUE	[NO-BLAST]	TRUE	1		---NA---	gaagttcagaggtaagttgtcggggattcttggctatcaagtatcaagtataatttttctggtttagtatatgacttttatagtctgctcctagttgggccttttatccaagtaaatgtactcatgtgtactacggtactgggtcctttctccgtaatattcgtcattagtaagtgcatatggttgcttgctttgtagtcaagcatatacatatagcttaaatgttgtcaatctgtgcatatgcattttggttctggttcattgtgccttttctttgctgcaattttagtgtgaaaaattattctttttatttgaaactggttcaaatgcagtacatggggaacctttgctgggag	356			0.84599	0.548106	1.54071	0.588504	0.023588	0.17691	0.0707641		0.564776	0.749575	0.60066	1.02291	0.0589701	0.0825581	0		0.6347	0.328068	0.684962	0.0987938	0.011794	0.054047	0.0408557		0.284002	0.396629	0.144057	0.568592	0.031204	0.0425239	0
Dhingra_Pear_16_GATCAG_L001_R1_001_paired_trimmed_paired_merged_contig_86743	[BLASTED, MAPPED]	conserved hypothetical protein [Ricinus communis]											Dhingra_Pear_16_GATCAG_L001_R1_001_paired_trimmed_paired_merged_contig_86743	[BLASTED, MAPPED]	TRUE	[BLASTED, MAPPED]	TRUE	1	C:membrane; C:integral component of membrane	conserved hypothetical protein [Ricinus communis]	aaaatcagacaagctgcaattgtatgctcctctcttccccttgtgggcattattttacgcctctgcttcccatctctgcaagaggcactttcgatttctggagacaaggcgaagaaagaagctgaggatcaaaatgtcgatgttgcttttgatccaagtaacgcaacagcccagatgcatttccggcaacttcagcacttaagaacagcttgatcataatgttgttgagtgcccatattaatcaag	246	GO:0016020-IEA GO:0016021-IEA	membrane-IEA integralcomponentofmembrane-IEA	0	0	0	0.478112	0.0341355	0.0512033	0.0853388		0	0	0.228661	0.384512	0.102407	0.0170678	0.0341355		0	0	0	0.243929	0.0341355	0.0295622	0.0615387		0	0	0.228661	0.384512	0.0295622	0.0170678	0.0341355
Dhingra_Pear_16_GATCAG_L001_R1_001_paired_trimmed_paired_merged_contig_86744	[NO-BLAST]	---NA---											Dhingra_Pear_16_GATCAG_L001_R1_001_paired_trimmed_paired_merged_contig_86744	[NO-BLAST]	TRUE	[NO-BLAST]	TRUE	1		---NA---	accccaataaatggaaagggaagtcatagcataagtgataaccctaataaatggaaagggattctcttcatatcctttcacctgaatcaactgaacaagaaatttagatcgttgaaatttaattaaatgattaaaaacaagaggcccaataaatgatatgacagagataccatgttacaccagagattttttttcatgtatcaaaaacacagtttg	216			0	0	0	0.212712	0	0.0194383	0		0	0	0	0	0.0194383	0	0.0194383		0	0	0	0.212712	0	0.0194383	0		0	0	0	0	0.0194383	0	0.0194383
Dhingra_Pear_16_GATCAG_L001_R1_001_paired_trimmed_paired_merged_contig_86745	[NO-BLAST]	---NA---											Dhingra_Pear_16_GATCAG_L001_R1_001_paired_trimmed_paired_merged_contig_86745	[NO-BLAST]	TRUE	[NO-BLAST]	TRUE	1		---NA---	tccgatcgaagacaggataaactattcaggcaacacaagttggacgaacggttcccactagaaaagaatgcgaaccacagtcaaaccattatacatatgcgcatgatgcagggataagtgcaggcatgcacccacacacaaagatggatagcattaagcaccaacagagttacatcgagctaatatccgaactattccaacaaatgcataggtgttcacctgcacagagcgaacttgaaggg	242			0	0.38471	0	0.27148	0	0.0173499	0.0520496		0.194867	0	0	0	0.0346998	0.0867494	0.0346998		0	0.38471	0	0.27148	0	0.0173499	0.0300509		0.194867	0	0	0	0.0173499	0.0459035	0.0173499
Dhingra_Pear_16_GATCAG_L001_R1_001_paired_trimmed_paired_merged_contig_86746	[NO-BLAST]	---NA---											Dhingra_Pear_16_GATCAG_L001_R1_001_paired_trimmed_paired_merged_contig_86746	[NO-BLAST]	TRUE	[NO-BLAST]	TRUE	1		---NA---	gagtacgaactttagctttagaagtgagaaggctgagaagtgagaagccaagtaatttgattgcacgctttgttctgaactatccaagatagtaaatccacctaaatgggtcatataaagatactaacagcccaaacgaaacatcaactcctacatgacggtcacttctaagctgctagcttgctaggcatccctattgtgtttatttctatcgagaaagattttgataaagcaaggggtaattcgaagaacagctcagaaacaaaagcattaaagtcatgcaa	284			1.72103	1.222	3.28327	0.99006	0.0887043	0.325249	0.295681		1.50467	1.11361	0.367584	1.77379	0.206977	0.162625	0.0295681		0.300453	0.406404	0.609549	0.265986	0.0443521	0.106609	0.0969455		0.523114	0.570905	0.367584	0.154529	0.0391149	0.0533046	0.0295681
Dhingra_Pear_16_GATCAG_L001_R1_001_paired_trimmed_paired_merged_contig_86747	[BLASTED, MAPPED, ANNOTATED]	acetyl-coenzyme A carboxylase carboxyl transferase subunit chloroplastic-like											Dhingra_Pear_16_GATCAG_L001_R1_001_paired_trimmed_paired_merged_contig_86747	[BLASTED, MAPPED, ANNOTATED]	TRUE	[BLASTED, MAPPED, ANNOTATED]	TRUE	1	F:acetyl-CoA carboxylase activity; P:fatty acid biosynthetic process; C:acetyl-CoA carboxylase complex; F:transferase activity	acetyl-coenzyme A carboxylase carboxyl transferase subunit chloroplastic-like	gttccacccacttctctgtaatgttgaaaatatgatcaagaactgtcggtctgttgggatgtcgagcgatagatagccgttggatcggtgtcaaatgtttgtataagtctttcagggcctgttgatacttgttctccagtgcagcaatttgatcgctgaagtccagaccagtttcatcagccattccacgtatctcagtaatctttttctcgagatcgacaagtggcttctcgaatggtaggg	243	GO:0003989-IEA GO:0016740-IEA GO:0016874-IEA GO:0009317-IEA GO:0006633-IEA	acetyl-CoAcarboxylaseactivity-IEA transferaseactivity-IEA ligaseactivity-IEA acetyl-CoAcarboxylasecomplex-IEA fattyacidbiosyntheticprocess-IEA	0	0	0	0	0	0.0172785	0		0.753678	0	1.54107	0.970401	0.57019	0.881202	0.898481		0	0	0	0	0	0.0172785	0		0.518191	0	0.197708	0.702514	0.0791799	0.0791799	0.120949
Dhingra_Pear_16_GATCAG_L001_R1_001_paired_trimmed_paired_merged_contig_86748	[NO-BLAST]	---NA---											Dhingra_Pear_16_GATCAG_L001_R1_001_paired_trimmed_paired_merged_contig_86748	[NO-BLAST]	TRUE	[NO-BLAST]	TRUE	1		---NA---	ttaatcaaatctaatgttacctgcctgaaatcttcttctcccttattagttttttcttttaggggggaaggggagatgaagtttataggttttaagttagttttctatttgagtcttgttttgcattgtttttctttttcttgtttgttgccgctgtatattagaaggtatggtcgtccgtctgcatcagtggtgtcatgaaatgtatttctgttatttttttcattgtttgaacttgtttgtcggcaatcagttgccaaattaccggatatcttttttgttgtaagtcctttcctttgtccagttttgttcctcccccagcctagtga	329			0	0	0	0	0	0	0.0382857		0.81219	0.486651	0.160164	0.283449	0.127619	0.140381	0.140381		0	0	0	0	0	0	0.0221043		0.354223	0.280961	0.160164	0.283449	0.0556279	0.0460137	0.0127619
Dhingra_Pear_16_GATCAG_L001_R1_001_paired_trimmed_paired_merged_contig_86749	[BLASTED, MAPPED, ANNOTATED]	psbQ chloroplastic											Dhingra_Pear_16_GATCAG_L001_R1_001_paired_trimmed_paired_merged_contig_86749	[BLASTED, MAPPED, ANNOTATED]	TRUE	[BLASTED, MAPPED, ANNOTATED]	TRUE	1	P:maltose metabolic process; F:calcium ion binding; C:nitrite reductase complex [NAD(P)H]; C:chloroplast thylakoid; C:photosystem II oxygen evolving complex; P:photosynthetic electron transport chain; P:starch biosynthetic process; C:extrinsic component of membrane; P:positive regulation of catalytic activity; F:electron transporter, transferring electrons within the cyclic electron transport pathway of photosynthesis activity	psbQ chloroplastic	agatgaacagattttaagaattcacgccattcgatccatgacctcttggagaataactgttgtgtctttatagtatgtttctgtctgaagcaggtcgcgctgcttcacggcgccatcaagcttttcgaccgtgtcaaataatctgttagcaagatcagtaaggggctgtttctcatccactggagctgcagagattactcgatcgaaatcaaagtacatgaatgtggattttagccgcagataccttcgaacatagtttaatgtatcttttgcaatcaaatccgccattgccagaagatcaaaagcatatttcttaagcctgaacttcctccctttcgttccaatatttgccatgtagagtccccttttcagaaaagatcgcgttccggtcttctcatttgcaattttgttttcagcagaaggcacaggcagagggtcgtcgagccagaacccgttgccctcagcaagagagacaccattgcagcagtttccaacaagtgcaatagaggcaaggcctaatgcaagtcttcttgtagtttgtagtggctgttcctgcaaaccatcacttttcttgctcataaagcaaataatgctcgctttcttttgggttgtttgtaagctcggaaaccttggaatgaccggcagtgtttcggagactccctttaagtttgccaggcgagacattgcagaaaaattggctgagaaaatggcagtcttgagcaaacagag	729	GO:0000023-IEA GO:0043085-IEA GO:0045156-IEA GO:0019252-IEA GO:0019684-IEA GO:0005509-IEA GO:0015979-IEA GO:0019898-IEA GO:0009344-IEA GO:0009523-IEA GO:0009534-IEA GO:0009654-IEA GO:0009767-IEA	maltosemetabolicprocess-IEA positiveregulationofcatalyticactivity-IEA electrontransporter,transferringelectronswithinthecyclicelectrontransportpathwayofphotosynthesisactivity-IEA starchbiosyntheticprocess-IEA photosynthesis,lightreaction-IEA calciumionbinding-IEA photosynthesis-IEA extrinsiccomponentofmembrane-IEA nitritereductasecomplex[NAD(P)H]-IEA photosystemII-IEA chloroplastthylakoid-IEA photosystemIIoxygenevolvingcomplex-IEA photosyntheticelectrontransportchain-IEA	2.90072	0.146839	0.0721221	0	0	0	0.0287975		1.5695	0.439272	0.0722823	0	0.0403164	0	0		0.819073	0.0752656	0.0721221	0	0	0	0.0207661		0.277138	0.335506	0.0722823	0	0.025105	0	0
Dhingra_Pear_16_GATCAG_L001_R1_001_paired_trimmed_paired_merged_contig_8675	[START, LINEAR, BLASTED, MAPPED, ANNOTATED]	ABC transporter C family member 10-like	8.70403e-05	0.656778	3.06361e-06	0.00325311		1.46602e-17	0.871315	5.99841e-10	7.15686e-06		Dhingra_Pear_16_GATCAG_L001_R1_001_paired_trimmed_paired_merged_contig_8675	[START, LINEAR, BLASTED, MAPPED, ANNOTATED]	TRUE	[BLASTED, MAPPED, ANNOTATED]	TRUE	1	F:ATP binding; C:integral component of membrane; F:2-alkenal reductase [NAD(P)] activity; F:ATPase-coupled transmembrane transporter activity; P:transmembrane transport; P:oxidation-reduction process	ABC transporter C family member 10-like	tcgtaaatttagaagaagagccgattgcactgcagcaaaatgctgtaacaattttcgaattggatctatatacttctcttttattgattttaaaatgtattgtccttctcttgcgtttgacaacaacttgccgcgcaagaaatgtccatttccagtttctgcatcatgatatatacaatacagttcatcaatcacgatcagcgttttagattacattcatcgccatgttttagattacattcatcgccgtggctgggaacggatacctacaaccttatgcaacctgatgtgctactattgatctcaactaagtagtcgattattcttcattgccttcgagaaaataaggtagagagattatacacacgcttcttcgggccagcaacgttctatagtttacaccagtcctccttttcactatgtttcatctctttgctacccagccgtggcaaaatggcaagatgaaacaatgaaacaccgctactttcagtgcgattctgcagactggagatgagaccagtattccttgacaagctgcccaaatagcgagccttctcttctcatcaagttcattggctcgtcatactccacaatttgtccgtcactgatggcaagaaccattgaacaatccatcacagtcggtatcctgtgagctaccgtgatcacagtgcagtctgcaaattcagttcggatagttttctgaagaatcgtatcagtggcattatcaattgatgcggttgcttcatcaagcaccagtacccgacttcttctcaaaagggcacgccccaaacagaacaattgcctttgtcccatgctccagtttgatccatcttccacaactaaggagtctaagccgctttccttctcctgaacaggctctcgaagctgacacttcccaagaacctcccatatttcgtcatctgaatgttgagacaagggatccaagttgtatctcacagttccgttgaaaagggtaggatcttgaggtattattccaaaacgcgaccttagatcatgcaatccgattgtagagatgtcaatgccatcaactataatcttccctcccgctggctctactaaacgaaatagagcacctatgagagtagactttccactgcctgtacgaccaacaataccaatcttgtgtcctccttcaaaaatgcaactgatcccacgaagaacgagtggtgtatcgggcctatatctgatctgcaaattttgtatctccactttacctacagtgggccaattggttggaggacggtttccttctactacttcaggggcttcactcggtatattcgtgtactgatttagtctttcaacagaaataatgtaatttgcgatgctgcactggttctgaattgaaaacatcaaggaaacgttcaatgaaagaccataagaaagtgccattccgatgaatccagcgctgaaagttccaggaggaagcaaagtcatacagagtgctgcagaagaaagaacggttgcgcttataaattctagccgtaggatcaaccattcattcgctgcaaaactgtggaaataaggactagcatttgtgtcaatgagatcaaagttcttctccaagaaccgctcttcttcatggaaagctcttattgtaatcgctcctgacaccgactctgctacatggttcgctacaagggacttagttgtgccattgattcgcatcaactcttttccagtcgaaaagtagtatttctgtagggaaattgccacatagatcatcggtatggagacaaacaggacttgccaggtaacaacagccagtactcctagattggaataagcgttcatagtagccccacacgcaaagattaggttgaacggaatatcaagatctacaatgctcagatcagatgaaacccgactaagtatccttcccagaggtgttgagtcataaaaagacatgggtgcacggaaaagggaactcagtagctgtgagaacaaagactgagatgcctcaagacccaaaataactgttaaaatagatctgaacagtagaacaaatgttgcgcaaaatccaatcaacaagtaaaccacaatcaatcgcaatgtgctaacattgggattgtcaacgttagcagccatccaagagttctgccctatctgactcataacgaaaattaagtgtaaaagaaccgccactgagaagtacaagaatccattcttctgcttcaaatacagtatgaacggcttcacacctagttctcctgtttctctctcttctcgtttaatcaattggtcacctctttctggtttgagttgcttttctacatatgtcttcttaatctctctggacgatattccagtttgggccgcagtggcatctgcaagcctttcagaaccagcagtttctttgtgtgcattcacaagatcctgaaattcttggcttgaggccaatagatggtgataaggagctgcttgtaggatttccccatctaacatcaacaaaacagaatcaaatgcaggcaggaaatcaacttgatgggtcacaagtaaaaccgtcttccctgaaagtgcttccataacatattcattgaataagtttgtagcagtatgtgcatcaacagcactgaatggatcatccaagagatatatatcagcattctgatagagagcacgggcaagttggattcgctgcttctgaccaccgctcagattgacccctctctcccctatttcagtaaggtcgccatagggaagcagctcaaggtcctttacgagtgaacacctctccagtgtttctcggtatctttcagtatccataagagaaccaaacaaaatattttcttggatcgtccctgtctgaatccatgctgtttgagaaacatatgcagtcttcccaaaaacttgaatatttcctcgaacatttggaatttccccaagaattgcagctaaaaggcttgatttgcctgagccgacttctccacatatagcaaccttttcaccaggactaacctctaagtttatatttctcagagtgggcttcgaaatattctccacccatgaaaaatcagccgacttaatgacaatggagtgggatacattctccatgttcctcttctggacatttgaagtctgcagttctggtgcctcaaggaatttcacaacacgttcaaatgcaaccttcgcttgaatgacaaccccaataacctcaggaatcaatctaatgggatcctgaacaaggcgtaaagttgctacgaatgtaaaaacattgtttgcatgcaacggaacctcgagaaaataacatgccccaaaggttgcagcggacaccaaaacaggggacgaccaaaagagataggtattatatgcttttctatactgcactgcagataaccatttgtgctcctccttccttaacctctctatcgctttcttgaaatgagtttcccatgcatataacttcaacaccttcatgttcacaagagcctcggaactagccttcagtctttcgtcttgtgccaccataagcttagactgaaacttatgttgtaacttggcaagtggagcattgcaaatcactgtcaaaactattaccaccaacgctgcaattgtagccaggccaactgcacggaaaagaatcaccaatgcaagacagagctggaggctagtcgtccaagtttggtggaaccaatatgggaactctccgatcctataagcatccactgtaacataattcattatctccccacctgagtgtgtcaacttagcagcattcgataatctcaattgcttcttgtaaatggccgatgtgagtaaagacttgattttcacaccaataagcctggatcgtaagtaccactgccgttgtgaaatggattccgtgatctttgaaaggaaaagtgctgcggctaacgcataaccttcgtatttgaagcttccttttccctcggcaaccaatatgaaggagttaagaaccagtggacaagcagagacggtgagtacctttagcaaagcaaagaagccagacagtaaaatgtctttccagtggcacatgactattgttcttagtactgaaggttgagaagaaggttcgatttgtttctgtttgttca	4076	GO:0008152-IEA GO:0042626-IEA GO:0000166-IEA GO:0055085-IEA GO:0032440-IEA GO:0016491-IEA GO:0016020-IEA GO:0016021-IEA GO:0055114-IEA GO:0006810-IEA GO:0005524-IEA GO:0016887-IEA	metabolicprocess-IEA ATPase-coupledtransmembranetransporteractivity-IEA nucleotidebinding-IEA transmembranetransport-IEA 2-alkenalreductase[NAD(P)]activity-IEA oxidoreductaseactivity-IEA membrane-IEA integralcomponentofmembrane-IEA oxidation-reductionprocess-IEA transport-IEA ATPbinding-IEA ATPaseactivity-IEA	8.95437	9.05535	21.1576	27.6338	0.241042	3.99677	1.76558		30.0132	30.1907	105.367	155.682	5.62638	10.9221	20.982		1.16859	0.482579	8.09418	3.43429	0.0455228	1.09267	0.440289		1.78386	1.53373	11.2694	12.1888	0.421815	1.66377	3.27688
Dhingra_Pear_16_GATCAG_L001_R1_001_paired_trimmed_paired_merged_contig_86750	[NO-BLAST]	---NA---											Dhingra_Pear_16_GATCAG_L001_R1_001_paired_trimmed_paired_merged_contig_86750	[NO-BLAST]	TRUE	[NO-BLAST]	TRUE	1		---NA---	gcccatcgaacttttgcctgactgaaaagccatcaaccagcatccaacagtaggccttttctttttcctaactttcctaaatttcttactgacttatcggagtcagcattgacctacatcccactctcctatcgagtctttcctgactgaatgtcgatgacacagctcgggccaggaatatttcacttcttcaactcaaaaatactatagggatcaaagatgtctcaattgtttaggtaagttgtatctaccataggtttacatgtaagaaaacagaattgctatgtgatttatatctcctatctatttagtacttgttcatatttctgctatatttgcaaaata	345			0	0.17535	0.1385	0	0.0121701	0	0		0.154702	0.154702	0.315781	0	0.0365102	0	0		0	0.17535	0.1385	0	0.0121701	0	0		0.154702	0.154702	0.158143	0	0.0365102	0	0
Dhingra_Pear_16_GATCAG_L001_R1_001_paired_trimmed_paired_merged_contig_86751	[NO-BLAST]	---NA---											Dhingra_Pear_16_GATCAG_L001_R1_001_paired_trimmed_paired_merged_contig_86751	[NO-BLAST]	TRUE	[NO-BLAST]	TRUE	1		---NA---	tcataactcgtacatttttttaaggataaaaaaaatcttatgctttcatttttttagaaaagaaaaaaacacagaaaaaagaaatggagactatggaagaacatgcttttgtgctgggtatgcagtcaactacaactgttgtactttagcctcttcacactaaacttatcctggatatcttgaagattaggaggaagttttcctgctataagcaagtcactgtgtgtgctctgaaccaagcacatcaggagaggctgtaagtgagagttggaggaaattaatccaggtcacttcactccgcttagcaaacgggtttaatttcctccactatctcacgtccagtttttgctgcagtatagtttatatccaaatttcaacaaaatcaatgaagcaaatgaagaaattaacttcttttgcttctcttagcaaaatgaatttaatttcctccaatatctcatttccagttttcattagacaagcaaaaacaattttcttatggtgcattcacacaaagtttaaaggaaatgcaacttcaacagcaagcacatttacccaaagcacaaacataactcgattttaa	580			0.0854643	0.0802585	1.04647	0.587765	0.00723909	0.0651518	0.0144782		0.540762	0.531604	0.563505	1.01175	0.123064	0.0651518	0.0289563		0.0854643	0.0802585	0.557627	0.223946	0.00723909	0.0452081	0.0144782		0.286583	0.266393	0.282203	0.316114	0.0261009	0.0434345	0.0144782
Dhingra_Pear_16_GATCAG_L001_R1_001_paired_trimmed_paired_merged_contig_86752	[NO-BLAST]	---NA---											Dhingra_Pear_16_GATCAG_L001_R1_001_paired_trimmed_paired_merged_contig_86752	[NO-BLAST]	TRUE	[NO-BLAST]	TRUE	1		---NA---	catccgtttggagcatcgaacccaaaaactcctatattttttttgtttattaagaagtcgagtccgcgccattattgctgaccactgtttattccattatttgaaaattttccgttgaaaagtgaatagtaaccgtagaattttggacaatgccaaaggatagtcaggggagaagacccaaaaaaaaaaatccaatccaaaacaaaaccaaaccaatcctatgataattaaaaaggagataaacaatcctccgattaaaacagagattcccatagagttaacatattccccaattt	296			1.16106	1.38814	1.46376	0.883191	0.0567388	0.751789	0.907821		0.180312	0.180312	0	0	0.0709235	0.0141847	0.0283694		0.120227	0.268737	1.0186	0.114146	0.0375292	0.22293	0.327172		0.180312	0.180312	0	0	0.0375292	0.0141847	0.0141847
Dhingra_Pear_16_GATCAG_L001_R1_001_paired_trimmed_paired_merged_contig_86753	[NO-BLAST]	---NA---											Dhingra_Pear_16_GATCAG_L001_R1_001_paired_trimmed_paired_merged_contig_86753	[NO-BLAST]	TRUE	[NO-BLAST]	TRUE	1		---NA---	gagagagatggtaaatctaatcccaacaaaattaatcaggtgcaaaaatttagaaaaaccaaattaacaagcaatagaatttagcattttcataaatgcacattttctgaaaccacaccacccaaatcagtttgaaacggaaatgattcttgcactctcattttctctccatgcactcctcaaattaattaaaacaaaatcaatggacagaaacaagtggagaagcgcggaggataggagaaaacgagagtgcgaaaat	259			0.560802	0.352998	1.92905	0.654568	0.0162111	0.1459	0.113478		0.342965	0.190767	0.434367	0	0.0972665	0.0972665	0.0324222		0.308674	0.176588	0.993076	0.351249	0.0162111	0.0742885	0.0584499		0.172462	0.190767	0.434367	0	0.0742885	0.0561568	0.0324222
Dhingra_Pear_16_GATCAG_L001_R1_001_paired_trimmed_paired_merged_contig_86754	[NO-BLAST]	---NA---						3.7302e-05	0.663374	0.0134961		0.0380981	Dhingra_Pear_16_GATCAG_L001_R1_001_paired_trimmed_paired_merged_contig_86754	[NO-BLAST]	TRUE	[NO-BLAST]	TRUE	1		---NA---	tcatcaatcacaaggcactgcaagtccaggacaacaatgaaatcaaagattgacaaatttctgtgatgtcatgatgtggtacatctcaatcaaagatatttagcttaaccacatcaagaagctaattcttttctctaacataacaacacaaactgcagtaggatcagaaaatacggttcaatatttcagtaaaacgattaacaacaacagcagaatattccgaagtcaaggaaacagtagttagaatttgcttcaaatcagaaagtcaactgtacccatcagaaccatttcagaatataaccactgaaaaacattttggaacaactaaaacaatatttccgacgaatagatgtgaagcaccttcaagttcttatatatgaatc	383			0.518469	0.157953	0.374276	0	0	0.0109626	0.0219252		1.71803	2.05922	0.146868	0.123486	0.120588	0	0.0219252		0.261366	0.157953	0.374276	0	0	0.0109626	0.0219252		1.02255	0.852083	0.146868	0.123486	0.0219252	0	0.0109626
Dhingra_Pear_16_GATCAG_L001_R1_001_paired_trimmed_paired_merged_contig_86755	[NO-BLAST]	---NA---						7.1355e-05	0.541255	4.72971e-05	0.00358972		Dhingra_Pear_16_GATCAG_L001_R1_001_paired_trimmed_paired_merged_contig_86755	[NO-BLAST]	TRUE	[NO-BLAST]	TRUE	1		---NA---	tcttactcacgaacaattaagaaactatcaaaagtttcaatcatttagttattgatagcacatgatcattgctacatttaagcatgatgctttatatgctaggctaagaggaacaaacccccgatcgcttatttatgagtcagagtagatataaattatgttggtataaatctatttctctactagcgaaaataacagcaacaataaacataaagagagagagtgcgagagcatacgagggctccaggtctcgatgaatt	260			2.04279	0.411714	1.88291	0.629082	0.0968924	0.629801	0.468313		3.76235	2.43278	1.02702	0.529214	0.484462	0.177636	0.161487		0.586532	0.211033	1.36909	0.0674849	0.0559408	0.201698	0.179825		0.30856	0.737665	0.727057	0.0128398	0.148006	0.0582251	0.0161487
Dhingra_Pear_16_GATCAG_L001_R1_001_paired_trimmed_paired_merged_contig_86756	[NO-BLAST]	---NA---											Dhingra_Pear_16_GATCAG_L001_R1_001_paired_trimmed_paired_merged_contig_86756	[NO-BLAST]	TRUE	[NO-BLAST]	TRUE	1		---NA---	gtaataaaagagccagtatcaagtaatggaatctaatgcgaaccttcatctcaattaaaccttgtcaactttataaaagcctataaactaacttgattcagtaattcacctattagactagctcacgaaattctagacctatgtcaatgtacaatcaatcattagctcagtttatatttagcaagtgaagttaatgaaacagggtgatgcagtaaatgacaaagttctc	229			1.74808	0.406549	1.4052	0	0.0183348	0.220018	0.110009		2.61636	2.56368	0.96701	0.413057	0.256687	0.238352	0.0183348		1.41325	0.406549	0.458072	0	0.0183348	0.0840206	9.81308e-18		1.51746	1.63148	0.653003	0.413057	0.146678	0.0183348	0.0183348
Dhingra_Pear_16_GATCAG_L001_R1_001_paired_trimmed_paired_merged_contig_86757	[NO-BLAST]	---NA---											Dhingra_Pear_16_GATCAG_L001_R1_001_paired_trimmed_paired_merged_contig_86757	[NO-BLAST]	TRUE	[NO-BLAST]	TRUE	1		---NA---	atggttgaaagattgagacttattcgtgttttcccgccctcagctctcattgttttagctgaggaatgcatgaatgcatgtgttatagtgtaaagaatgtgttaattggttagtttattatgcaccgattgatgatatttgtcagcaggaattgactcaaaatggaggcacatatcatatttgtagagatgatgtttttcattcacatgcaacttttttggtgaaatttgtacatgaaaactttggactttggattaacaaaaaaaatggggactttgggcctgcatttag	291			1.02307	0	0.52182	0.947336	0.0144284	0.389567	0.302997		0.610501	0.53658	0.760981	0.475132	0.201998	0.259712	0.115427		0.0438412	0	0.285902	0.947336	0.0144284	0.0661193	0.0865705		0.306993	0.317941	0.513876	0.281778	0.0877647	0.0661193	0.038174
Dhingra_Pear_16_GATCAG_L001_R1_001_paired_trimmed_paired_merged_contig_86758	[NO-BLAST]	---NA---											Dhingra_Pear_16_GATCAG_L001_R1_001_paired_trimmed_paired_merged_contig_86758	[NO-BLAST]	TRUE	[NO-BLAST]	TRUE	1		---NA---	atctcgagtcagcgcccccgactagcgcatcgttcaaaacgattaatgcatttgtggttccgaatccttttttagtttcggtttgatctctccaaacagggaggaaccgattattagatgctgcttcacatgcctaaccctccaacagtgtagaaaatcagctagagttgtataccactaacaatgcaaattcagaaccctaacaatgcaaattttggacactgataatgcaaaatttgacaaattggaaacaaaacatccataaacactaacaatgcaatattattgtatttaaatcttttcaattcaaaattacgacaatatccgactaaaaaaaaggattaaaagtagcaaacagaaagaatctggaaattatgaggtcacgatcgagttgatcaacccgacaagttaccgagccgtttggaaactgagccggcgacggtgaggagtgactctgtcggagttgtcgtcgggaaacggacgtccatttgggatgggaatgctaagacgctgcagccttgccctcagttcttctttcactaaagattcaacctttgtacccaaatgtcatgcagattacttcctctacacacttcacatgccattacttaattgcaagatgcatctggacccttggttttatacatggggaaatccaactgatgag	667			0.686193	0.753099	0.808865	0.75632	0.0125897	0.308448	0.176256		0.453249	0.474162	0.319847	0.135383	0.20773	0.0818332	0.044064		0.256693	0.0740369	0.310999	0.21736	0.0125897	0.0832731	0.0333093		0.253586	0.243084	0.0749875	0.0678002	0.0545151	0.0166546	0.0166546
Dhingra_Pear_16_GATCAG_L001_R1_001_paired_trimmed_paired_merged_contig_86759	[NO-BLAST]	---NA---						6.96977e-05	0.639909	0.0336767	0.0146548	0.0137672	Dhingra_Pear_16_GATCAG_L001_R1_001_paired_trimmed_paired_merged_contig_86759	[NO-BLAST]	TRUE	[NO-BLAST]	TRUE	1		---NA---	aaagccataatttctgccgcaagtgaatatgcaaccaatggatattgcgaggaaggttttcaaagtacatttgtagcctgaagcagccatccatcaccatctttctagcgaattgcgaccgtcatcaccatcgtctctcccaatatcgaccacccatcaccgtcgtcaagaacaacaccatcatcctgcgatcaaaatcggcaaacaccatctcatctcctcccaatttaag	232			1.0845	1.04892	2.52676	0.679267	0.144782	0.778202	0.289563		0	1.11604	2.29338	0.40196	0.162879	0.361954	0.23527		0.766031	0.133906	0.931052	0.353427	0.0180977	0.0788861	0.0180977		0	0.603096	0.419378	0.40196	0.0626923	0.0361954	0.0180977
Dhingra_Pear_16_GATCAG_L001_R1_001_paired_trimmed_paired_merged_contig_8676	[BLASTED, MAPPED, ANNOTATED]	cyclase-associated 1											Dhingra_Pear_16_GATCAG_L001_R1_001_paired_trimmed_paired_merged_contig_8676	[BLASTED, MAPPED, ANNOTATED]	TRUE	[BLASTED, MAPPED, ANNOTATED]	TRUE	1	P:polysaccharide biosynthetic process; F:actin binding; C:cytosol; P:glucose catabolic process; P:multidimensional cell growth; P:cell tip growth; P:regulation of hormone levels; P:actin cytoskeleton organization; P:anthocyanin accumulation in tissues in response to UV light; P:root hair elongation; P:cell wall organization	cyclase-associated 1	taagcaaactcagaaacctgacaatacagggttagctgagtttctgaaaccactgaacgaggcaatcacaaaggcaaattctttgacagaagggaggcggtctgatttttttaatcacttgaagactgctgctgacagtctctcagctttggcatggattgcatatacagggaaggaatgtggtatgagcatgcctattgcacacgtcgaagaaagttggcagatggctg	230	GO:0010817-IEA GO:0043481-IEA GO:0003779-IEA GO:0009826-IEA GO:0005829-IEA GO:0000271-IEA GO:0030036-IEA GO:0071555-IEA GO:0007010-IEA GO:0000902-IEA GO:0048767-IEA GO:0009825-IEA GO:0006007-IEA GO:0009932-IEA	regulationofhormonelevels-IEA anthocyaninaccumulationintissuesinresponsetoUVlight-IEA actinbinding-IEA unidimensionalcellgrowth-IEA cytosol-IEA polysaccharidebiosyntheticprocess-IEA actincytoskeletonorganization-IEA cellwallorganization-IEA cytoskeletonorganization-IEA cellmorphogenesis-IEA roothairelongation-IEA multidimensionalcellgrowth-IEA glucosecatabolicprocess-IEA celltipgrowth-IEA	0.647201	1.93551	2.00622	2.57892	0.346847	2.61048	2.42793		7.01224	7.236	8.21101	3.24531	9.91251	10.7157	4.72807		0.0277343	0.900582	0.296911	1.38424	0.0482984	0.20328	0.407788		1.19232	1.00763	2.86317	1.59326	0.301624	1.1225	0.762355
Dhingra_Pear_16_GATCAG_L001_R1_001_paired_trimmed_paired_merged_contig_86760	[NO-BLAST]	---NA---											Dhingra_Pear_16_GATCAG_L001_R1_001_paired_trimmed_paired_merged_contig_86760	[NO-BLAST]	TRUE	[NO-BLAST]	TRUE	1		---NA---	ttctacccctagattaacgattagtttgaaatgagttactcagacctttgtggacgagttgcatcttatttgtcccaccagtagcatggttgcagtatatccttatctccattctagtcacttgtaaccacggttacaatttcggattaactatggtatcattggagttgatgtatggagattttacgcacatcgcatatttaatgaacgcatacttttgttagaattatgggtaactacggttacattcctgtttaggagtatggtatccttcgaaatataatacaa	288			0.172116	0	0.195433	0	0.0437361	0.174945	0.0291574		0.474696	0.542184	0	0.303287	0.0874723	0.0291574	0.0437361		0.172116	0	0.195433	0	0.0437361	0	0.0291574		0.253879	0.0137548	0	0.303287	0.0252511	0.0291574	0.0252511
Dhingra_Pear_16_GATCAG_L001_R1_001_paired_trimmed_paired_merged_contig_86761	[NO-BLAST]	---NA---											Dhingra_Pear_16_GATCAG_L001_R1_001_paired_trimmed_paired_merged_contig_86761	[NO-BLAST]	TRUE	[NO-BLAST]	TRUE	1		---NA---	caatttccaagttccatgaagaatgttagtgagagacaatctagatctagatggtgaagtatcatgtaagattcaaagaatccttggtactcaaaattggcaatttctttggaagggggaaaaacaaggaaacaagagtgcagacattgcataactaatagtcctaagaacaactgcgatggacaggtttaaacaaaacaaaatacgtttcctatgcagacaatatgtttcatgcaagcactaagtctcatatgtaggtaaagctaaacacaaaaatgttcacagagaaacgagtcactagtttgtcattgctcatggaaaataacaagaatccaatgtaaaccaaaaagctacaaataatccgccaaaaactcatcgcataaatgaacaaaacttggaatctgattgaggttgtaattacgactatcttactaaggttagatttcaagattttttcatgacaacaaaaattggaggccagatatattgatgcatttcctctgctggaagtaatagcccccacaaacaagtttcctagccagagacatggaatccttattcaactataaaggataagcctttctttcgccttaaaaaacctcgacatctgctgcgatgaaacattataagagaattttgttactttaccataaccactagttgatcattccatcatacacgattaactgcgctcgataactattttggaattcatcatctgtacgaatgtctacactacaaatatgtccgttatcaacaattttgtatcctaagtcaaaaccatatcacacaaattccagaactcagagcactagcaatacatgaaacatcgaaacgagcataatttctatgcagaagacaacataatagttaagaaaaaagcacaaaacatgcgaaaaaacagatgattagaggctcaaaaatgcaggattaagcactaaaaaagcaagaataagcaaattaagacctctgtcggcattagttgagtcattgatgatacaaagagaaacccaacaacccaaaattttaattgtgtcaaaacataaaaaggaagaaaagcaagggttaaaaaaaggactccagatggccacatgccccataaaatcatcccaaaaaagtggccacaaaccccttttttcttgaattattctccacacaatgatcctattttctattttcatcaaagactctctccccgtgttttcaggacttgaaaaaagagaggaaaaagctgaatattttagaaaataaaaaccagtaaaagggaggagaaagtttatcatcatttctcctccatatatattccaacaaacccaacagaaattttcacttttggacttga	1342			0.187594	0.452824	0.636637	0.526552	0.00625733	0.0594447	0.028158		0.493584	0.3152	0.758977	0.235403	0.04693	0.0719593	0.109503		0.0427013	0.0442725	0.258522	0.155558	0.00625733	0.0174197	0.0143374		0.176349	0.108009	0.0994741	0.0835071	0.028158	0.0174197	0.0542803
Dhingra_Pear_16_GATCAG_L001_R1_001_paired_trimmed_paired_merged_contig_86762	[NO-BLAST]	---NA---											Dhingra_Pear_16_GATCAG_L001_R1_001_paired_trimmed_paired_merged_contig_86762	[NO-BLAST]	TRUE	[NO-BLAST]	TRUE	1		---NA---	gatcgcccaaggcttggatgatgctgtgtaacagaagggtagggatttagtagcttcaaacaaagacaaaaaaaatacaaataactactactccaaatacacgaaataggaagaaatgtaaacagagttgcaaaatgtcgatcaaaaggggttcattaaacctacaaatttatcaaaaactcactatataacgtcgatgaaacacgaaacacgaataagaaaggaaagaacagctaacctcttgtgttaataaatccattccagaagaacatggcat	277			0.344874	0	0.1725	0.374855	0.0151577	0.045473	0.106104		0.150433	0.192664	0	0.17074	0.106104	0.106104	0		0.172806	0	0.1725	0.374855	0.0151577	0.0262538	0.0303153		0.150433	0.192664	0	0.17074	0.0843942	0.0660707	0
Dhingra_Pear_16_GATCAG_L001_R1_001_paired_trimmed_paired_merged_contig_86763	[NO-BLAST]	---NA---						5.28515e-05	0.67562		0.0107105	0.0104963	Dhingra_Pear_16_GATCAG_L001_R1_001_paired_trimmed_paired_merged_contig_86763	[NO-BLAST]	TRUE	[NO-BLAST]	TRUE	1		---NA---	gagttgcccatgaatttctaatgtaagaagtgaaacgaagaaaatgattagcagcagccctacatcaaaatgcaccacaaattcacggatgagtactagcgtaatacattagtttcgattcaagagttgattatgcttcttctttacaacggagtaaatcataatataggcatatttcgagctgcaattatccaggaaaataaaacaaattactagagtaaactcgattttcaagcagcg	240			0	0	0	0	0	0.0174945	0		0.173625	2.33056	7.96401	1.356	0.559823	1.2596	0.402373		0	0	0	0	0	0.0174945	0		0.173625	1.2594	1.91599	0.405107	0.332395	0.248027	0.0349889
Dhingra_Pear_16_GATCAG_L001_R1_001_paired_trimmed_paired_merged_contig_86764	[NO-BLAST]	---NA---											Dhingra_Pear_16_GATCAG_L001_R1_001_paired_trimmed_paired_merged_contig_86764	[NO-BLAST]	TRUE	[NO-BLAST]	TRUE	1		---NA---	tgagattttgaaatttttggtttcccagtttgggtgcataaatattagtcaagatacttgttctatacttcgctggaaaaacagagagaagagggaatgtatgatgcaggatatacatgaatgtgggctgccagatatatatatgccagaaaaatctctattccatgtccaaatatgagaacgagctagatagttgacacgccctgacgttgctcatcttctcgcttgc	229			0.21646	0.264174	0.700226	0.573784	0	0.0733392	0.0733392		0.387895	0	0.227934	0.413057	0.091674	0.091674	0.0550044		0.21646	0.264174	0.427326	0.573784	0	0.0183348	0.0485093		0.195055	0	0.227934	0.413057	0.0485093	0.0485093	0.0317568
Dhingra_Pear_16_GATCAG_L001_R1_001_paired_trimmed_paired_merged_contig_86765	[NO-BLAST]	---NA---											Dhingra_Pear_16_GATCAG_L001_R1_001_paired_trimmed_paired_merged_contig_86765	[NO-BLAST]	TRUE	[NO-BLAST]	TRUE	1		---NA---	gaatacaagaaatagatgtgtaaattacatatggaaataaaatcttcaaagttaaagtctcactctgcattgcataatctatcaaaactcctcaagagcattaacccaaaatagaaaaaagataacaacttctaaaacaagatactaataaagaactacaactcaggatcgatgaatcgaagcgcaacatgaacaccaaaaaggaaactcttaaggtaaaatgttccaaacaaatcaaaaagtttagtacaaagcaaaattcttcaaaaattcaacacgaattcaactgacaccgacatcatagttcttaccaactaaacacccccatgtcacaaaattaaaaggtaaagtttttaaaaagctgaagacaaaaaattcttactttccacaaacacaaatacccagataagccacaaatatgcattgcaacccaacctaccattaaagcactccaaaaccatgattacaacaacacatcaccaaaaacacacaatcgaaacaactcaacacaatcccaaactaaatccacat	531			0.0933508	0	0.294998	0	0	0	0.0237213		0	0.201009	0.410336	0.0878104	0.0237213	0.0316284	0.0316284		0.0933508	0	0.0139039	0	0	0	0.0136955		0	0.201009	0.205496	0.0878104	0.0136955	0.0316284	0.0158142
Dhingra_Pear_16_GATCAG_L001_R1_001_paired_trimmed_paired_merged_contig_86766	[NO-BLAST]	---NA---											Dhingra_Pear_16_GATCAG_L001_R1_001_paired_trimmed_paired_merged_contig_86766	[NO-BLAST]	TRUE	[NO-BLAST]	TRUE	1		---NA---	aaccaaatcctcatcattgtgttggaaggtatcctaagacacaaacaaacataaaaataaaaacaactcttttttgggtttttaaaacactctttttcgactttttttttcttcacattttcggattttctgtttaagacacataaaaatacttcaaaacacactaaaaacacttaaaaacaatgaataacaactttagaagtgataggtga	212			0	0	0	0	0	0.0792202	0.0594151		0.251756	0.251756	0.248556	0.206006	0.11883	0.19805	0.0792202		0	0	0	0	0	0.019805	0.0343033		0.251756	0.251756	0.248556	0.206006	0.0907581	0.0523992	0.0523992
Dhingra_Pear_16_GATCAG_L001_R1_001_paired_trimmed_paired_merged_contig_86767	[NO-BLAST]	---NA---											Dhingra_Pear_16_GATCAG_L001_R1_001_paired_trimmed_paired_merged_contig_86767	[NO-BLAST]	TRUE	[NO-BLAST]	TRUE	1		---NA---	gagtacaattaggaatgtttcgagctcgataggcaaggaacaaacattgtttgacagacatcctatcccaaaaacatgagattaagcactacactgcaaaatgtcgtttggattttgttccaaatcagttttttcttcaagttcttgcctttcgaagatggcacccaaagcccttatcatcaccttcaaaacaatctcactacaacctacgccatgagctccggcacacgaactgcagctctatgttagttactatctactactctcggtcactcaacgttcaacacgccagacaaatcactgagacagctaagatttgagtcacgagcagatctctagtttgttatgatgggttgtgttcctagcagtagctcaaaacatggaattgaaaaaggaagaatttgttttttttcaaaacaaaacttcccaatcaagcgcagaaccgagctcactggcgttctaatattcatacagcggagccaacttagtgggataattaaggaatggttgttgttgttgtttgtaaaacttcccaataaaaaaaattgacccaacaagacacaaaatttgtacccaaaaagcaacatttccaatcaattttcaatcctacacatcaacattcacctaatatatcaattcatcctacacttaagaatggtaatcaaagagattatcatgttaaactaatcaaccaataatcaaaatcctgagcaagttctgaaatagagatgaagaatcaagagaaatgaatgtaccgattggcg	764			1.29387	1.27448	1.41154	1.00247	0.0384695	0.258295	0.1264		1.2732	0.548497	0.638059	0.730751	0.247304	0.170365	0.0714433		0.229195	0.225688	0.247363	0.145866	0.0145401	0.0958198	0.0274782		0.205221	0.37176	0.136988	0.290785	0.0414912	0.0524251	0.0198148
Dhingra_Pear_16_GATCAG_L001_R1_001_paired_trimmed_paired_merged_contig_86768	[NO-BLAST]	---NA---											Dhingra_Pear_16_GATCAG_L001_R1_001_paired_trimmed_paired_merged_contig_86768	[NO-BLAST]	TRUE	[NO-BLAST]	TRUE	1		---NA---	ttttcaaggacacagaaccaaggggtaatatattttaagaacagtgtaatttgacctatatagtttttcctctctgtagttttggtttgtatttgtctcccgattatcttttgtattgagttttgcctgagggaataggttagagtttattctcatgcagttatgtgcacctttgtttggttctggtgtattttactgttctttttaacttctgtgcttgtacatgaggacaatatcgactcagattcttttctgatatcattggtttctcg	272			0.574343	0.735829	0.206929	0.483075	0	0.231544	0.12349		0	0.18165	0.385628	0	0.0617451	0.0463089	0.0463089		0.339852	0.445954	0.206929	0.483075	0	0.070738	0.0408406		0	0.18165	0.19282	0	0.0617451	0.0267364	0.0267364
Dhingra_Pear_16_GATCAG_L001_R1_001_paired_trimmed_paired_merged_contig_86769	[BLASTED, MAPPED, ANNOTATED]	U-box domain-containing 16											Dhingra_Pear_16_GATCAG_L001_R1_001_paired_trimmed_paired_merged_contig_86769	[BLASTED, MAPPED, ANNOTATED]	TRUE	[BLASTED, MAPPED, ANNOTATED]	TRUE	1	F:ubiquitin-protein transferase activity; P:protein ubiquitination; F:ligase activity	U-box domain-containing 16	tgagaagacatgttatcaatttggccatttggttaatttgtgtggtctctatccagtcatccaacggctccaatatccccgcaccttccaactttggtcacatctttgttgtcgacacaaaggcctccttcctgccctttcaacctcacgccaactccattgcttatcactttcctcaatacatccaaacacagtcaaattccctctccaaatttcccccctatataaattgtaaattacaaaataccacccaaaccccttcccctttctgtaatttccctaatttctcatgacaatatctccccaagcattcccgccgccaaaacgccagccctcggcgggggccttcatatcgcccaagctctccgaccagaccc	377	GO:0016874-IEA GO:0016567-IEA GO:0004842-IEA	ligaseactivity-IEA proteinubiquitination-IEA ubiquitin-proteintransferaseactivity-IEA	0	0	0.139461	0	0	0.334112	0.389797		0	0.14156	0.567202	1.84763	0.623675	0.467756	2.48356		0	0	0.139461	0	0	0.0510364	0.185358		0	0.14156	0.136032	0.770042	0.197977	0.0964497	0.294659
Dhingra_Pear_16_GATCAG_L001_R1_001_paired_trimmed_paired_merged_contig_8677	[BLASTED, MAPPED, ANNOTATED]	endonuclease 4-like [Populus euphratica]											Dhingra_Pear_16_GATCAG_L001_R1_001_paired_trimmed_paired_merged_contig_8677	[BLASTED, MAPPED, ANNOTATED]	TRUE	[BLASTED, MAPPED, ANNOTATED]	TRUE	1	F:nucleic acid binding; F:endonuclease activity; P:DNA catabolic process; C:integral component of membrane; P:nucleic acid phosphodiester bond hydrolysis	endonuclease 4-like [Populus euphratica]	ggaaaatcccccaaagcatctgtacttctccatcttattatgttccttaatatgtcgacagtacacatacagactatatttataggcccaccagaaggacttggttccttatattacaagacatcaaaggtggtcgatgagtacaagtttggtcttccaactaaattaagtacctttaatgtctttatttaactaaattaagtaccctaagagtatttctttaacgcaagcaaggtggagatgaggtggagcatattctgcagaggatattctggacatcagcaccatcgtagggatatgctgagaattaggttaaattgcactaatagtcactgtagtttactcggattttcaccatcatcaataccgattattctgttcgtccttcagtttcattttgtttttgctacagtccaatccgtcaagttggtttttttttttttcatccatttttatgcagatctcattttaacagatcaagtaacaaggaattttgcttatttgacggattggattaacgggctaacaaaatgaaactataaggacggaagtgaaaatccgaacagactagatggactattggggctatttcgcctaagacttggctagtttggtacatgtccatccttcctcttcatgcatcagcaatttgttttgcttgggaagagaaaatacgattgagggtagcagccaggcggaccccactttgagctagcctcttctccacaacaggtagccgagagaggaagtaatcatcagtcagtgtgcttccaggcgtggcatttctgtaagcatatttgcatgccaaattaatgctttcagaggcatgctcgttcggacatacagtctgattatttgcacaaatcttccatgacggtataacattgaaccaaccatctgtaatattcctttcaatggcctttatcatgattgcaagatccttactgtagtaagtctttacagcagattcaatgatcatattatcccagacatggtggagattcgtcttcctgcgataccatcggactattattgtgttcccgccttcatctccagtgaagccaacatgtaggggctgatggacatccccaataaaatgagacaagaacataagtgcctctgttaagttgtatcctgatgctgagatggactcatggtaacccgaagagagttgcatcgaatagttgtaaatcgctgcagtgacacatctatctttatgtccagcagagtcatggcagtctctgcagtatttgtagttacacttaaaatccggtgtgtcaacatagtgcaagggactactccatcgccaatggtagctataacgaatctcgtcaggccaggagcaaacttctgcaagatcacctttggcagacgctggtagcaactctttcaccgcagcgagagcctcttcactcagaaatccctctgcaatcttgcaaattgtgtagtggccttctttgccccaacccagaattcctggcaccaatagcagagacccaagcaccctccaagtccaccaaaacccagtcccacccatcactgtcacagcagaatta	1556	GO:0006308-IEA GO:0090305-IEA GO:0016020-IEA GO:0004519-IEA GO:0016021-IEA GO:0016787-IEA GO:0016788-IEA GO:0003676-IEA	DNAcatabolicprocess-IEA nucleicacidphosphodiesterbondhydrolysis-IEA membrane-IEA endonucleaseactivity-IEA integralcomponentofmembrane-IEA hydrolaseactivity-IEA hydrolaseactivity,actingonesterbonds-IEA nucleicacidbinding-IEA	19.4736	19.2452	16.1522	23.8536	0.43174	4.86247	4.34168		20.9298	20.5837	24.3307	22.8273	4.80311	6.05245	3.8155		3.21558	2.12815	3.42579	0.2897	0.00972913	0.161249	0.484815		0.660413	1.97211	0.567789	0.587834	0.12691	0.49476	0.102963
Dhingra_Pear_16_GATCAG_L001_R1_001_paired_trimmed_paired_merged_contig_86770	[NO-BLAST]	---NA---											Dhingra_Pear_16_GATCAG_L001_R1_001_paired_trimmed_paired_merged_contig_86770	[NO-BLAST]	TRUE	[NO-BLAST]	TRUE	1		---NA---	accagaaatttgcataaacaaaagtacaagctaaaacgaaatgcttgcatattcaaatacaagtcggtaattgaagatacaaaaaacacttgtcaaaaaagaaagtaaaaaaaaacaaaaccctctaacaggtcgtaggatctccaagttcctctgcaaatgcaatgcagttcttctccgcttgaaatacctccgactgggtagaactatggtacaaagatcacccatttaaaaatcttagcaaagtctctccgaagtaagaaaaaaggggctcggtaccttcaaatcttctgcaaaaatttgcgtttgtttgaatgctattggagagcatacgagtactgctcaaattttggcgaaatttgaatgcatacgtaaaaacaaaaaaagagcacacgtcttgaaatactctccgactgggagtttca	425			0.566536	1.2108	1.15446	0.398901	0.0395169	0.0987922	0.0395169		0.807672	0.618573	0.247971	0.212472	0.158068	0.0790338	0.0197584		0.20352	0.304684	0.625699	0.214055	0.0197584	0.0712401	0.0197584		0.25956	0.255959	0.247971	0.106406	0.0395169	0.0197584	0.0197584
Dhingra_Pear_16_GATCAG_L001_R1_001_paired_trimmed_paired_merged_contig_86771	[NO-BLAST]	---NA---											Dhingra_Pear_16_GATCAG_L001_R1_001_paired_trimmed_paired_merged_contig_86771	[NO-BLAST]	TRUE	[NO-BLAST]	TRUE	1		---NA---	tctagcttcaattggtttccggtctatcacggcaaaagttatgtatagttggtcagctgttaatctatgttcacatggtttgaaagaaatttatgtagtagtatgcacaaggagggataattacttccatattgcaacagtgtttatacgttttgttagaattgattgaatcttcaagaagtgatgagtatagttgagtttttaagatttctatgtctgtttagaggaattatgatggcaattgtggaaaggcatctagataagttttgttcgactctgataatagcagtgggcag	296			0.502893	0.15161	0	0	0	0.0425541	0.0283694		0.339629	0.347233	0	0	0.0992929	0.0709235	0.0141847		0.0215503	0.15161	0	0	0	0.0245686	0.0283694		0.170785	0.174004	0	0	0.078977	0.0375292	0.0141847
Dhingra_Pear_16_GATCAG_L001_R1_001_paired_trimmed_paired_merged_contig_86772	[BLASTED]	pentatricopeptide repeat-containing At3g58590											Dhingra_Pear_16_GATCAG_L001_R1_001_paired_trimmed_paired_merged_contig_86772	[BLASTED]	TRUE	[BLASTED]	TRUE	1		pentatricopeptide repeat-containing At3g58590	tattgtctttgttgccttgtcctgcacccaaaaaccatacttatcaagaatcacatagcagttattatccttgcacaatgtatacacagataataaactagctgctaaggaaggaacatgtaagatagtggcaagatataatgttttagattgagtatgtaaagaattggaaccggtattcttcactggaagacactctccattgccaaccgtgatcttttgatcaccttcaaatggtgcaatcatatcta	251			0.212454	0.185458	0.224241	0.651639	0.0167278	0.117094	0.0669111		0	0	0.864123	0.374193	0.0334555	0.0669111	0.217461		0.212454	0.185458	0.224241	0.0699046	0.0167278	0.0603128	0.0669111		0	0	0.432966	0.18711	0.0334555	0.0442575	0.109691
Dhingra_Pear_16_GATCAG_L001_R1_001_paired_trimmed_paired_merged_contig_86773	[NO-BLAST]	---NA---											Dhingra_Pear_16_GATCAG_L001_R1_001_paired_trimmed_paired_merged_contig_86773	[NO-BLAST]	TRUE	[NO-BLAST]	TRUE	1		---NA---	gggaggagcgaaaaaatgaccggtgtgtactgtagttctttattactttcagatttccctctgtctgtctgtctctgtctctttgcctttggtctttgttaattgaactactctaaataaatggggaacataaagttcctatcataggtaggccgactaaatggtctagaccatctgaagtcatcatatagagcatacatgcagaggaatagtcctgcccttttaacaaaagctggcaatcaaggtgatagataaaacaagggaataaggaaaggttcagaacttctagttctgaatcaatcaagacttctagagaattacccccatggctggatcctgccagtggtggaattccctctgcatgtgcagtctttcgtgggcttcaagcgtctgttaagttgttttttttttttaatcaatcaaatggagggttggacactgctgattctagctacgcttgattgacacagatttgctgaaagtaacaaaaggaa	494			0.888775	0.310922	0.694291	0.226	0.00849933	0.195485	0.12749		0.408476	0.432156	0.318997	0.182795	0.050996	0.118991	0.00849933		0.34198	0.165636	0.532606	0.118187	0.00849933	0.0946446	0.0641686		0.291257	0.285852	0.184757	0.091544	0.025498	0.00849933	0.00849933
Dhingra_Pear_16_GATCAG_L001_R1_001_paired_trimmed_paired_merged_contig_86774	[NO-BLAST]	---NA---											Dhingra_Pear_16_GATCAG_L001_R1_001_paired_trimmed_paired_merged_contig_86774	[NO-BLAST]	TRUE	[NO-BLAST]	TRUE	1		---NA---	ttcgcctaactcttgatacaaagctaccataaaaatagcatgtatcagcagaataaatccaatgaagattccagttaaaatctactcaattgagttagttaaatgatgaaatccgacatgctttactaatatgcagaagaatgacctaaaatacaaccgtaagcattaaatttcttccggttacaaaatatttgttccaaaactctgatacatgaatgcagaacatggtcatgtatacaaatttggaaccattagaaaatatcacatagcattgcaagtaaaaggataaacgtgaatttgatcagtccagtcagtgcataccacaacctagagtgtggcagggctctctgttgcactaatggagaaactagattgtctgttctatataatgagccaaaaggaacatatatacctgtcagaatagagagcaccgatat	437			1.67839	0.592604	1.84815	1.58753	0.0864715	0.32667	0.27863		1.00132	1.20315	0.488188	1.15123	0.182551	0.307454	0.192159		0.537597	0.152624	0.815194	0.604522	0.0332829	0.0508404	0.0254202		0.387797	0.33701	0.114455	0.0916377	0.0254202	0.0768635	0.00960794
Dhingra_Pear_16_GATCAG_L001_R1_001_paired_trimmed_paired_merged_contig_86775	[BLASTED, MAPPED]	zeaxanthin chloroplastic-like isoform X1											Dhingra_Pear_16_GATCAG_L001_R1_001_paired_trimmed_paired_merged_contig_86775	[BLASTED, MAPPED]	TRUE	[BLASTED, MAPPED]	TRUE	1	F:monooxygenase activity; F:zeaxanthin epoxidase [overall] activity; F:oxidoreductase activity; P:secondary metabolite biosynthetic process; F:zeaxanthin epoxidase activity; F:antheraxanthin epoxidase activity; P:oxidation-reduction process; F:FAD binding	zeaxanthin chloroplastic-like isoform X1	gcaagaccacgaaaagcacaatgcctttcatacttagcctcagggaatcccatccacttagccgtaggagatcggcagaagatattgaaaaatatttgtgatttcagtttcacccttcatcaatctgctatgcaaaaagcgatatataacctggaaaagacgtttaaaacattgtaaaaagtggttatcatatctgaaagcacttttagtcgttctaaagcattatcggatgtgcaagtttaataggaaattgagggaatagattaaggaaaccttttgagatttttgatgttgtctgattctgattaaaattagacttctgacactgtaagtgggttgaacgtg	345	GO:0071949-IEA GO:0016491-IEA GO:0044550-IBA GO:0052662-IEA GO:0052663-IEA GO:0009540-IEA GO:0055114-IEA GO:0004497-IBA	FADbinding-IEA oxidoreductaseactivity-IEA secondarymetabolitebiosyntheticprocess-IBA zeaxanthinepoxidaseactivity-IEA antheraxanthinepoxidaseactivity-IEA zeaxanthinepoxidase[overall]activity-IEA oxidation-reductionprocess-IEA monooxygenaseactivity-IBA	0.154568	0	0	0	0	0.0365102	0.0851904		0	0	0	0	0.0973605	0.0730204	0.0121701		0.154568	0	0	0	0	0.0365102	0.0530481		0	0	0	0	0.0530481	0.0210792	0.0121701
Dhingra_Pear_16_GATCAG_L001_R1_001_paired_trimmed_paired_merged_contig_86776	[BLASTED, MAPPED, ANNOTATED]	glucuronoxylan 4-O-methyltransferase 1											Dhingra_Pear_16_GATCAG_L001_R1_001_paired_trimmed_paired_merged_contig_86776	[BLASTED, MAPPED, ANNOTATED]	TRUE	[BLASTED, MAPPED, ANNOTATED]	TRUE	1	C:membrane	glucuronoxylan 4-O-methyltransferase 1	catgattaaaagcttgaaagttgcccaacaaccactcgctagcagaaattgttgttattgattttcagaggtctaacacacacagcaattggatcgcaaaacgcagcgttgcattatgtaacaaacaaacaagcacctcaataattaaaaagagaataaaccctttaaacctaagcaaaaacttttccttgttcctcactcaatcagccagccagccgccacgtggtctttcagcttaacagcttcaaccatccaatgccccaccaccagacatgtccgtacggggttgtgatagcggctgcggaggagctgaaagcagatagaaacctgaaaaacaatgccccccgaagtgcctcattttcgctcttttgtaacccctctcattccgttctcttgtgcagtctcaccgcaagaacaagagaaccagcctcatagacccaagcaatcgagaggatctaaagccatgaacttttccaaaacaaaactcatccctttccttgttttgatcctttccatcatttcggtgctcagacttgttagaattgcagtaactacatcttcttctcctcctcctcctcctgctcttggaaatacatgttcattcccgttcatatgcaccaagtttccggcagaaacaaatgcctctgccaacacctccagcctcaggaaaaaggaataccaactgctgtcgaatctcatttcgcagaaagctccctgcaacctcctcatattcgggcttgaacctcagtacgtttctctctcatcaatcaatgcaggcggcaccaccgtctttctgcaaaagaggcttacaagctgctccagcatgcaagggaaaacccagattgcgcaccaagctcaaaa	861	GO:0045492-IEA GO:0016020-IEA GO:0016021-IEA	xylanbiosyntheticprocess-IEA membrane-IEA integralcomponentofmembrane-IEA	0.230459	0.178392	0.3028	0.593387	0.029259	0.0780241	0.190184		0.0547711	0.0573853	0.318396	0.210533	0.0341355	0.0536415	0.0829006		0.057961	0.0950337	0.0622004	0.185658	0.00844635	0.039012	0.0253391		0.0547711	0.0573853	0.171482	0.04691	0.0212562	0.012902	0.0399159
Dhingra_Pear_16_GATCAG_L001_R1_001_paired_trimmed_paired_merged_contig_86777	[BLASTED, MAPPED, ANNOTATED]	probable LRR receptor-like serine threonine- kinase At1g05700											Dhingra_Pear_16_GATCAG_L001_R1_001_paired_trimmed_paired_merged_contig_86777	[BLASTED, MAPPED, ANNOTATED]	TRUE	[BLASTED, MAPPED, ANNOTATED]	TRUE	1	F:protein serine/threonine kinase activity; F:ATP binding; P:protein phosphorylation; C:integral component of membrane	probable LRR receptor-like serine threonine- kinase At1g05700	ggaaagtgccaatgaacccgttggagtcagatacgtagtgtttttcaaaggccttaattccaatgatgaaatgaatggtgttccggttcccttgttgagtaaacacacagttatgtagtctaacgtgggaatgtgaacaacttctttgatggtaattaaagatgcatcagtaaatgccactgaatcccagtaactagctccgatgacaagatcaaactttggcggcttatttaggccgtcataattaccatacaggaaagccgctcggattaaatacttggtgttctttgtgatgtttactttgtaacagttcttgacccccagaggaaagctcctgacataagctgcctgtagctgataagtagctttgtatgcaggtgctacgcttttgctcacaccagtgcttatgaaggttgcatctgaaatgtagtcaatgccggttgttgactcagagtagctagaatttgatggctgtccacagtccaagctgatgaaacctgattgatcatcttgtgcatgaactagaagtataatagaaaaacagcaaacgaatacaaatcgaaggtttttcaacattcccatttctctctaagttga	597	GO:0000166-IEA GO:0004714-IEA GO:0016020-IEA GO:0016021-IEA GO:0016310-IEA GO:0004672-IEA GO:0016740-IEA GO:0016301-IEA GO:0004674-IEA GO:0018108-IEA GO:0005524-IEA GO:0006468-IEA	nucleotidebinding-IEA transmembranereceptorproteintyrosinekinaseactivity-IEA membrane-IEA integralcomponentofmembrane-IEA phosphorylation-IEA proteinkinaseactivity-IEA transferaseactivity-IEA kinaseactivity-IEA proteinserine/threoninekinaseactivity-IEA peptidyl-tyrosinephosphorylation-IEA ATPbinding-IEA proteinphosphorylation-IEA	0.153973	0.153143	1.8367	0.657992	0.0281318	0.175824	0.0281318		0.307991	0.35095	1.54483	0.0792211	0.0984613	0.0421977	0.0140659		0.153973	0.0766101	0.0865678	0.167117	0.00703295	0.0744297	0.0140659		0.0561307	0.0928841	0.366927	0.0792211	0.0783156	0.0243628	0.0140659
Dhingra_Pear_16_GATCAG_L001_R1_001_paired_trimmed_paired_merged_contig_86778	[BLASTED, MAPPED, ANNOTATED]	polyol transporter 1						3.47052e-08	0.745565	0.012087	0.00163042		Dhingra_Pear_16_GATCAG_L001_R1_001_paired_trimmed_paired_merged_contig_86778	[BLASTED, MAPPED, ANNOTATED]	TRUE	[BLASTED, MAPPED, ANNOTATED]	TRUE	1	C:integral component of membrane; F:transmembrane transporter activity; P:transmembrane transport	polyol transporter 1	ggacctccatatcttctagggttcttccctgggtttcgggcagcatcgtataaaagaacacccaagcggcagcagaaattcctgcgtaaagaaagaaggccccgccaatcgtgatggccttgtacaatgaaataaatgtcatagagacgatcccacttgtcaccctattacaagccacaccgatacttactccttgagcgcgtagcttcaaggggaatatctcggagctatagacccacgtgatgggccctagtcctattgagaaaaatgccacattgaaatataccatggccatgcacaatccgacggcccaggggactgaacctttgtgatgatcgacgatcgtaaggccaacaccgagaaa	364	GO:0022891-IEA GO:0055085-IEA GO:0016020-IEA GO:0016021-IEA GO:0022857-IEA GO:0006810-IEA GO:0005215-IEA	transmembranetransporteractivity-IEA transmembranetransport-IEA membrane-IEA integralcomponentofmembrane-IEA transmembranetransporteractivity-IEA transport-IEA transporteractivity-IEA	1.11048	1.3708	4.34047	5.03116	0.0346044	1.18809	0.242231		0.114478	0.135738	2.06735	3.58602	0.115348	0.403718	1.43032		0.37702	0.318537	3.6829	0.256596	0.0199789	0.581222	0.0399577		0.114478	0.135738	0.389716	1.28446	0.0305182	0.161487	0.449117
Dhingra_Pear_16_GATCAG_L001_R1_001_paired_trimmed_paired_merged_contig_86779	[NO-BLAST]	---NA---											Dhingra_Pear_16_GATCAG_L001_R1_001_paired_trimmed_paired_merged_contig_86779	[NO-BLAST]	TRUE	[NO-BLAST]	TRUE	1		---NA---	aattaatttttggacattgatttaaacataatgggagtttagtgttcttgcataattctgtttgagttatgaaagtaaaagaacaaacacgaaagtctgctacacatggtgtaagtgtctttatgttttattatactgccacattgaattctaggatcatgttgcagagaaaggttttggttggaagagttgtgtcataaggtattgctatctttcttgtttgaactgtagtaaatgatatttctatcatggcatacaggaccagttgactacctaagtgt	281			0	0	0	0	0	0	0		0.715517	0.379874	0.187523	0	0.0597675	0.268954	0.0896513		0	0	0	0	0	0	0		0.359804	0.379874	0.187523	0	0.0149419	0.0448257	0.0448257
Dhingra_Pear_16_GATCAG_L001_R1_001_paired_trimmed_paired_merged_contig_8678	[NO-BLAST]	---NA---						0.000551015	0.5487	7.16682e-05	0.00649939		Dhingra_Pear_16_GATCAG_L001_R1_001_paired_trimmed_paired_merged_contig_8678	[NO-BLAST]	TRUE	[NO-BLAST]	TRUE	1		---NA---	acaaacgacatgccgtggggcaaactacgtgccgtggcgcagtttttgagggaccaatgaggaaacgacatgtcgggctgtgatggttggttctttttcccctttgcttggtttctgagaaaatagaaccagcagtcacactgtcacagttccaattcaaatccgaccagagttctgggcctcacattttctcagcagccaaacagtgggttaaactcaaggtactgattttctcgggaaatttggattctttctagcgtaattctgctgtgacagtgatg	281			1.95486	2.61104	1.68942	2.42636	0.328722	3.37687	2.82402		1.81474	1.46306	1.33444	1.30068	1.52407	1.89762	1.41948		0.645241	1.07209	0.358139	0.924473	0.107747	0.13026	0.20213		0.212729	0.461372	0.178392	0.147955	0.232921	0.166386	0.079065
Dhingra_Pear_16_GATCAG_L001_R1_001_paired_trimmed_paired_merged_contig_86780	[NO-BLAST]	---NA---											Dhingra_Pear_16_GATCAG_L001_R1_001_paired_trimmed_paired_merged_contig_86780	[NO-BLAST]	TRUE	[NO-BLAST]	TRUE	1		---NA---	gttatggtaacttgttgaaatgatgaagaaaattgttgggttcctaaattaggtgggattaatttatcattgtctaatgaattgtgatgaaattaatttttgggcattgatttaaacaaattgcataatgggagtttagtgttcctacataattctgtttgagttatgagagtaaaagaacaaacacgagagtctgctacacatggtgtaagtttctttatgttttattatactgccacattgaattccaggatcatgttgcagagaaaggttttggttggaaaagttgtgtcataaggtattgctatctttcttgtttgaactgtagtaaatgttatttctatcatggcgtacaggacaagttgactacctaagtgttatatggaaaagaagaattaaagatgattcctttgctggatgttgaacaagagcgtggt	437			0.86616	0.482254	0.498222	0.342747	0.0672556	0.172943	0.32667		0.503553	0.244257	0.119444	0	0.0672556	0.0864715	0.0480397		0.461938	0.248947	0.249544	0.206228	0.0254202	0.0440291	0.0692838		0.337362	0.122129	0.119444	0	0.0254202	0.0440291	0.0346419
Dhingra_Pear_16_GATCAG_L001_R1_001_paired_trimmed_paired_merged_contig_86781	[BLASTED, MAPPED, ANNOTATED]	pentatricopeptide repeat-containing mitochondrial [Gossypium raimondii]											Dhingra_Pear_16_GATCAG_L001_R1_001_paired_trimmed_paired_merged_contig_86781	[BLASTED, MAPPED, ANNOTATED]	TRUE	[BLASTED, MAPPED, ANNOTATED]	TRUE	1	F:zinc ion binding	pentatricopeptide repeat-containing mitochondrial [Gossypium raimondii]	ctcgaattctcgagacgtcgctccatctatttgcagaagcatataaatttgacagtaaaacataagcagcactgcaatgcgggtcaagatcttcgatgcgttttgcagctctttcagccacgtcgaaattgcaatgcatcgtgcaagcgccaagtaaagttagccataccgtcttgttcgcttgcacaggcatgttcttaatcagctcctctgcttcttccaactcaccgcatcgagctaagacatccaccatacatgcgtagtgctcaagtttcacctcgacagatttccgctgtgagaagtattcgaaaaagcgtcttgctttctgcaacatccccgaatggctgcacgcagaaagcaaccccgtgaatgtgatttcatctggctctactccagcacgtatcatttggttaaagagtgtcaaaacccacatgccacaaccgtgctgcgcacatccgactatggttgagttccatgacacaatgttcttatcacggactctcttaaatatagcaactccatcatttatgcttccacatttggtaaacaagacgataagtgaattaccgacaaagacatcagtttcaaaacctagcttaaccgctgatgtttgaatctccttgccccgttcaagatcttctaatccgcagcacgaattcaatgcactagtgaaggaagactgattaggaagaacacccgatttcagcatgttcctgaaaaccgtcaacgcatcttcgtgtcggcagttcaaaccacatcctgtcaatagagccgtccatactacaacattcttatgcaagctcgtgttgaaaacactgtacgaattctccatttgcttgcagtttgcatagagtgttataaatgaagcagctacaaactcgtcgaagcagtaccctaacttgacaatctgaccatgaatctgaacacctaaatctaaacgcaacaaatttgcagaagctgtcaccacacacacaagtgttgtcaaagtgggttgcacaccagaacccatcatctctcgaaaaaattgcaaagcttcatccgtcctcccaattctgtcaagccccccaatcatcgaagtccacgaaataacattcttacaatgcatcactctaaacaacttcttagcatcttccactcttccattactgaagtatccatgaatcatcgaattccaaaccgccacatccctcacaggcatctcacgaaacaaccgctctgccatctcaacatcaccaaactgcaggaatccattcataatcgtcgtccacgaaacaacactctttcctggcattccatcaaaaagctccttagccttgctcaaatctccacaatccaaacaccctttgatcatcgaattccaagagac	1366	GO:0008150-IEA GO:0008270-IEA	biological_process-IEA zincionbinding-IEA	0.648442	1.00095	0.617286	1.35646	0.0461055	0.331959	0.178274		1.15768	1.30229	1.05539	0.526966	0.159832	0.255117	0.0737687		0.0350102	0.0978629	0.125317	0.204809	0.0053238	0.0184422	0.0162645		0.173584	0.166317	0.161078	0.247351	0.0320903	0.0543793	0.0106476
Dhingra_Pear_16_GATCAG_L001_R1_001_paired_trimmed_paired_merged_contig_86782	[NO-BLAST]	---NA---											Dhingra_Pear_16_GATCAG_L001_R1_001_paired_trimmed_paired_merged_contig_86782	[NO-BLAST]	TRUE	[NO-BLAST]	TRUE	1		---NA---	cagcatccctgaacagaaataaaaataatgagaaaataacagttaagaaagagaaaaagaaaaacatgtggtacaccttaagaaaacatatctttaaggattgatgatacaaaacgctgaaactatgagatggtaatacaataatgttgagaatagaaaatcccacaaggggagttcttagcctttgcatcaccatacataaattctcacacctctcaaccacttgcaaattggttttcgcattgatgccttttaacattaacatagtatgagagcaaacaattcatcaacattttaggcctagttcagcaacatgcagtttacgtcacccaatataactagtttgcgtgcttaacatttttcagccacatataagggggcatgttaatcaaataaagtctcacttccagaattctaagccttgcatccattatgtaacaacttggatgccctaacttctagaaataacaactttgattaaaacatggattaaatgatttaagcatacttcaagttttcatcatatttgataccaagattgtgcaacttattcagatgatattaggataatgacatagtacaaccctgaaaaggttagcatagcctaactgccctaatcaacctgacaagtctcattcgctcctatctgtcaaatttgtagacttcccctaaactatctagatattttctctcatactgcaaatttggccctacagttccttcctaccacagaaaccaatgctttgtgaacagtggataattattttttcatactcattattaaagtggacaacatttaacataacatgttgctaagtcttgaaagcttcacgcacccccaaactcatccaccatgatctgtctgtacgtatatatgtgtgttgcatttcaaaataagcaagggcgcatatgccaatgtgcgtaaacaaacgtataagtgcagatgtgggtcgaggtacaaataacttgaaactaaggaaatcactagaatttaccttggggaaagtccaatatctgtc	1019			1.47317	1.13171	1.74362	0.524821	0.0206019	0.152454	0.168936		1.00015	0.612955	0.430655	0.222992	0.131852	0.0576854	0.0576854		0.422594	0.0877849	0.22371	0.198987	0.0148563	0.0250633	0.059852		0.107264	0.0920541	0.203763	0.120103	0.0288427	0.0297125	0.0148563
Dhingra_Pear_16_GATCAG_L001_R1_001_paired_trimmed_paired_merged_contig_86783	[BLASTED]	PREDICTED: uncharacterized protein LOC103426860											Dhingra_Pear_16_GATCAG_L001_R1_001_paired_trimmed_paired_merged_contig_86783	[BLASTED]	TRUE	[BLASTED]	TRUE	1		PREDICTED: uncharacterized protein LOC103426860	aatttaattagttctaaccccattccacctaatatccctattccttgcaggttcatgatttccaaggaagaagaaagtgaaaaagacatcttggaagcccttccaaaggtgaaaagtagggattttcatgaattcatcaaagaggacgttcttcctgaaacgttcaacgaagatgtgtttattcttgagttcatgtcggagcacacaggtaagccacctccccgaacttcaattttcttttatactaat	249			0.398147	0.367175	0.40305	0.632891	0.0168621	0.337243	0.101173		0	0	0.840501	0	0.151759	0.151759	0.0843106		0.398147	0.18368	0.202214	0.329298	0.0168621	0.110572	9.81308e-18		0	0	0.554245	0	0.0292061	0.0292061	0.044613
Dhingra_Pear_16_GATCAG_L001_R1_001_paired_trimmed_paired_merged_contig_86784	[NO-BLAST]	---NA---											Dhingra_Pear_16_GATCAG_L001_R1_001_paired_trimmed_paired_merged_contig_86784	[NO-BLAST]	TRUE	[NO-BLAST]	TRUE	1		---NA---	tgaagaagcgactcctaaaacatctttcgtatcatgagaagacatctgttcaatttcatttaccctgaagtgaaaaataggaacaaaacagaacatcatattgatgactcaattacggttgcagtgtcggaatgacctttatttaacaactttcacaaatgcattcctaagtgtgtcgaactgctgtcttttgctgctgaaccaaacaacttatatgtatgtgtggattatatcctcttgttctgtgttctgaaaccgtgaactcataatagttgcatgtgcatttggaccctagtttttattgccgatattctatattaggcataaaagtaagttagtatgcttttttttcttctcacaatgtgggatcaattaccacgattaataacgacatcaaagcattaagctacataatctgattccatgttgcgtgattgttaaattgtctcttatacaacgctgggatttcatgtattctgcacgttaaaaacatatagtccagaggtcctctagggtgctagctaatttctttacacaccactcttatagttccttttcgcctgaccttggtctttgtaggttttggacgttaaaaaatttggttttttttaagtgagatttgccaatttcccataaattctccacctgttgctcctctcc	660			0.15021	0.138525	0	0.0696149	0.00636162	0.0190849	0.0572546		0.288007	0.161734	0	0.211942	0.0381697	0.050893	0.0127232		0.15021	0.0692973	0	0.0696149	0.00636162	0.0110187	0.033056		0.147242	0.161734	0	0.211942	0.0220373	0.050893	0.00636162
Dhingra_Pear_16_GATCAG_L001_R1_001_paired_trimmed_paired_merged_contig_86785	[NO-BLAST]	---NA---											Dhingra_Pear_16_GATCAG_L001_R1_001_paired_trimmed_paired_merged_contig_86785	[NO-BLAST]	TRUE	[NO-BLAST]	TRUE	1		---NA---	gcttctttgttccgataaaggatctgcaatattggtagaaaatatatgatacaataatcacattgctctcatagtttctcagtcatacaatttcccacatccgaaattagcatataataaaagaaagtggttcatagcttgaatcattgtccttagcattaagttcttgaagcacatgggtttccatttcaaaaggcataaacacaaatttatttttgtaaatgtttgttatgagacacgaaccaaaacaaacttttagtcttgtgtgtctagaacactgttttattttcataaatatgggagctaattggctgccaagggtttctgcccctctttttcctatatctctcgtgacgtaacttcatattccaagtgaaatagaaagaagaggttgaattggaacccgggatgggcaagctttctttaccaactacggacctattgagtagaaaagggcatggcgtttactttatacaacc	479			0	0	0	0	0	0.017531	0.00876549		0.370889	0.420865	0.799757	0.665688	0.0788894	0.262965	0.0701239		0	0	0	0	0	0.017531	0.00876549		0.186503	0.271468	0.417782	0.0774855	0.0401685	0.106276	0.0382079
Dhingra_Pear_16_GATCAG_L001_R1_001_paired_trimmed_paired_merged_contig_86786	[NO-BLAST]	---NA---											Dhingra_Pear_16_GATCAG_L001_R1_001_paired_trimmed_paired_merged_contig_86786	[NO-BLAST]	TRUE	[NO-BLAST]	TRUE	1		---NA---	gtataaagtaaacgccatgccattttcttctcaataggtctatagttggtaaagaaagcttgtctatcccgggttccaattcaacctcttctttctatctcacttggaatatgaagtcacgtcacgagagatataggaaaaagaggggcagaaacccttggcagccaattgctcccatatttatgaaaataaatagtgttctagacacaagactaaaagtttactttggttcgtgtctcataataaacatttatttgtgtttatgccttttgaaatggaaactcagtgcttcaagaacttaatgttaaggacaatgattcaagctataaaccattttcttttattatatgctaattt	357			0	0	0	0.274127	0.023522	0.011761	0		0	0	0.14621	0	0.023522	0.0823269	0.11761		0	0	0	0.137827	0.023522	0.011761	0		0	0	0.14621	0	0.023522	0.0424048	0.0470439
Dhingra_Pear_16_GATCAG_L001_R1_001_paired_trimmed_paired_merged_contig_86787	[BLASTED, MAPPED, ANNOTATED]	peptidyl-prolyl cis-trans isomerase CYP26- chloroplastic											Dhingra_Pear_16_GATCAG_L001_R1_001_paired_trimmed_paired_merged_contig_86787	[BLASTED, MAPPED, ANNOTATED]	TRUE	[BLASTED, MAPPED, ANNOTATED]	TRUE	1	P:protein peptidyl-prolyl isomerization; F:peptidyl-prolyl cis-trans isomerase activity; P:protein folding; C:chloroplast; P:mRNA modification; P:isopentenyl diphosphate biosynthetic process, methylerythritol 4-phosphate pathway	peptidyl-prolyl cis-trans isomerase CYP26- chloroplastic	aagtctcttgttacaaaaatggaaagaaaaaaaagaaatgccgcggagattctgttactttatcaagccgcagtttgtgacaatcaccttcgcgtaaggccggttgaatcctctttctgccacaacagctctcttatctccgatcagcttggccaccctgaaatacggtgaactagtgttctcctgcacggtttttacctgccccagcctctccacgacctccttaccttctaagactgttccgaccaccaaagctgaagcatcgagctcaggcgaatccttcgtagtgatcacgaactccgttccattcggggctgtcccaacctcctcctgatcaatctccagcttccccttccgcgcaaccagttttatcttggggggtggtttcaacggatctctcacgataatgctcacagttccggccttgttcttgatgcccggacacttttcgttcaatctctcccactcttcattgagactatcaacttccaaattgcttcctgtcttctttgcgagatcagcgtctacaccgaaagatctcactccgccatgctgaacatagttgggcataatcttaacgaactctttccttctgtagctagtgccagcagctccgctgacaagactaccgaatctagcagcgccaactggagcatcgtcttcatgtagcccaattataatccgaccaacaggttctccgtcaatggatatatcgagaaatgcacgctttgtcgggcttctatcaatgcaagtggcactcgcagtagtgtttgaagtttctgctgcttgttcattgctattggtgtcttccaagttctcggctcgtgctttagacggcaacaaaccctctacactctgcgagccgaggaggagaagtaacagagaattgcttcgaatcacgagctctctgcgcgatactttgctgcactgtttgatggaaggaaaagatgaggaagtggatacgccttggagttgtggaatgggcggcggaggaggcggcgatggcgttggaagatgaaggcattgagtggaggtcctggacgattgcaagaatttcgggcttggtaacatctctgtt	1078	GO:0003755-IBA GO:0003755-IEA GO:0009507-IEA GO:0019288-IEA GO:0000413-IEA GO:0016556-IEA GO:0016853-IEA GO:0006457-IEA	peptidyl-prolylcis-transisomeraseactivity-IBA peptidyl-prolylcis-transisomeraseactivity-IEA chloroplast-IEA isopentenyldiphosphatebiosyntheticprocess,methylerythritol4-phosphatepathway-IEA proteinpeptidyl-prolylisomerization-IEA mRNAmodification-IEA isomeraseactivity-IEA proteinfolding-IEA	3.26711	0.326594	0.241847	0.273616	0.0116846	0.0701077	0.0233692		1.2974	0.636271	0.194603	0.258639	0.140215	0.0817923	0.031159		0.923975	0.113646	0.0496795	0.137526	0.0116846	0.0356971	0.00674611		0.0591709	0.280348	0.0973046	0.0789009	0.0486469	0.0337306	0.0206097
Dhingra_Pear_16_GATCAG_L001_R1_001_paired_trimmed_paired_merged_contig_86788	[NO-BLAST]	---NA---											Dhingra_Pear_16_GATCAG_L001_R1_001_paired_trimmed_paired_merged_contig_86788	[NO-BLAST]	TRUE	[NO-BLAST]	TRUE	1		---NA---	gagaattgcaattagtctaataccgaacctaaaacgaaagagtggttgcaactgatagcatccttgcataactttaaattctactggtacattagattggaagaactctgtcaaaatcataaaatttgtaatcttacattttgaaagccgagtattaaaattcttaacttggatctccttgtgattatttaatttatgtcgattcttaacttggatctccttgtgattatttaatttatgtcg	243			0.597727	0.184677	0.463247	0.402729	0	0.120949	0.172785		0.219639	0.626296	0.431649	0	0.155506	0.190063	0.0518354		0.328998	0.184677	0.463247	0.202486	0	0.034557	0.0622984		0.219639	0.352552	0.215832	0	0.0518354	0.0622984	0.0299272
Dhingra_Pear_16_GATCAG_L001_R1_001_paired_trimmed_paired_merged_contig_86789	[NO-BLAST]	---NA---											Dhingra_Pear_16_GATCAG_L001_R1_001_paired_trimmed_paired_merged_contig_86789	[NO-BLAST]	TRUE	[NO-BLAST]	TRUE	1		---NA---	ccataccccttctgcaaaacctattctgatatcataagaaagtatagccaatcattgaaggaaaggaggttaaggagatcaatgctccgatatcatcaattctatcagagagaaacagagaattggctgtaagaataaagcaaaagaaagagtgtgccgatctaacgtatcgatatataaaggtaggatgtttttctaagactttctcaatcatgtttcattttcagtactgatatttcaggtatccacaacattgtctcattaggtcccaaaaactacattggatcaccatcagcaaccagttgtgcttatttcatattatttcaatcaaatacatgacaagcttcagttaaagggcaccataattttacgatgcaggactcatgcttacatccaacccatacaaaactgccaaacaaaggaacagaactgcaagcttaatccagacatcactccctacagatgatattgataaccaatta	482			0.301344	0.222087	1.01793	0.583355	0.0348437	0.191641	0.148086		1.00869	1.30407	0.334318	0.46807	0.0783984	0.27875	0.148086		0.165864	0.113835	0.551705	0.156722	0.00871093	0.0485004	0.0314077		0.330768	0.21351	0.00794475	0.243016	0.0301756	0.0348437	0.0314077
Dhingra_Pear_16_GATCAG_L001_R1_001_paired_trimmed_paired_merged_contig_8679	[START, CURVED, LINEAR, BLASTED, MAPPED, ANNOTATED]	probable calcium-binding CML27	2.22181e-11	0.812567	3.91379e-12		3.39904e-05	6.48662e-16	0.89666	1.58915e-11	6.50089e-06		Dhingra_Pear_16_GATCAG_L001_R1_001_paired_trimmed_paired_merged_contig_8679	[START, LINEAR, BLASTED, MAPPED, ANNOTATED]	TRUE	[START, CURVED, BLASTED, MAPPED, ANNOTATED]	TRUE	1	F:calcium ion binding	probable calcium-binding CML27	cgaaattcacattcccgtcgccgtcggcatcgacggacttgatcatccggttgcaatcctcgaccgtgcaggccaagttgaggcggctgagcaccaggtggagttcgttggtggagatgaggccgttgcggtcctggtcgtagagatcgaaggcgtctttgagctcagcggcgccgccgtccttggagccggagacccagaaggagttgaactcgtcgaggcaaatgaagccatcgttgtcggtgtcgagatcgaccatgacgcgcttgagcttgtcgccggagacgttggagccgagggccttgaggtcgttgccgagctcgttgacggagatcttgccatcgccgttggcgtcgaagtttttgaagaccttctggacctcgtcggtgacgacgggtttggggccggtcgaggttggggctccgttggttgccatggttgttggaaatttctggtttttt	461	GO:0005509-IEA	calciumionbinding-IEA	180.885	82.1678	83.0248	21.9246	1.0565	5.72877	5.02747		315.43	189.987	65.7725	24.3219	30.6385	8.31537	2.75965		24.6824	5.2428	10.0429	4.28926	0.362941	2.60391	1.51744		31.1515	64.6064	4.28504	2.5993	5.29463	0.602214	0.218586
Dhingra_Pear_16_GATCAG_L001_R1_001_paired_trimmed_paired_merged_contig_86790	[NO-BLAST]	---NA---											Dhingra_Pear_16_GATCAG_L001_R1_001_paired_trimmed_paired_merged_contig_86790	[NO-BLAST]	TRUE	[NO-BLAST]	TRUE	1		---NA---	tcataagaaagtatagccaatcattaaaggaaaggaggttaaggagatcaatgctccgatatcatcaattctatcagagagaaacagagaattggctgtaagaataaagcaaaagaaagagtgtgcctatctgatgtactgatatataaaggtaggatgtttttctaagactttctcaatcatgtttcattttcggtactgatgtttgaggtatccagagcattgtctcattaggtcccaaaaactacattggatcaccatcagcaaccaattgtgcttaattcatattatttcaatcaaatacatgacaagcttcagttaaagggcaccataatcttacaatccaagattcatacttacatccaacccatacaaaactgccaaacaaaggaacaaagctgcaagcttaatccagacatcactccttacagatgatattgataaccaattaactactttatgcaacaataatgatccatatgatccatttattaattgattataatgctaaataagcccaagaacgcccttatctaactcattatgacaaaattccccccaaagataaattagtaaatagaaagataaaccttggacctcgcatagattgacagatacaatatcaagtaactccatgtagaaggttaacagtcacctaaataatgtataaggagtcaaagactgtatcaagagagacagatgaattaatttacaatggcagcaaatggaatttgcaatttcatagaagcaaaaaatcaaattcatacaactacatcataaaatacccagaagcagaaatcattgaagaacaagcaatttcgcagcataagaccaacccagatttcacagaatcaaagcaatctagatttcacataatcaaaacaacaaatggaatctgtaaatgatcagtgagagaaagactgacgatttcttggcctgctc	942			1.04555	0.518441	1.23446	1.40369	0.0445719	0.25406	0.120344		1.75053	1.35555	1.37228	0.714959	0.218402	0.494748	0.209488		0.119904	0.112103	0.375603	0.239722	0.0178287	0.0736448	0.0353778		0.355292	0.616928	0.128085	0.318175	0.108173	0.0267431	0.0971421
Dhingra_Pear_16_GATCAG_L001_R1_001_paired_trimmed_paired_merged_contig_86791	[NO-BLAST]	---NA---											Dhingra_Pear_16_GATCAG_L001_R1_001_paired_trimmed_paired_merged_contig_86791	[NO-BLAST]	TRUE	[NO-BLAST]	TRUE	1		---NA---	gaaaccaaaacctgcagaacccaaattatatcagatcaaaatccactttttacatggtgacaagcattacgctttaacatctctagaaaacacgcccatatcttctcaatgcaaaaacgaaaatgagttacatattgccactggtatgtgtccaagccaacttggcaaggccattagtcgagcccatggccaccacaccactatgagtaagagcatttgatctagcttcctgtaaactcttgctatcaatgtaagagataggctttagaatcaaccaatctattgtgtactgggattcttattagactattgcctaattggtgcatccgcaatactaatattgcatcggtttttgtttacaaggtactttttggatagacttactacccacgtgggatgtaggtgtaaagattcagccaattcatggtagcagtatgcatctggaaagtttaagaacttatgacac	466			0.335239	0.288905	0.467217	0.504788	0.00901002	0.0630702	0.0360401		0.178841	0.229047	0.345797	0.387556	0.0450501	0.0450501	0.01802		0.198369	0.288905	0.234015	0.257539	0.00901002	0.0501657	0.0238383		0.178841	0.229047	0.00821753	0.194089	0.0238383	0.0238383	0.01802
Dhingra_Pear_16_GATCAG_L001_R1_001_paired_trimmed_paired_merged_contig_86792	[NO-BLAST]	---NA---											Dhingra_Pear_16_GATCAG_L001_R1_001_paired_trimmed_paired_merged_contig_86792	[NO-BLAST]	TRUE	[NO-BLAST]	TRUE	1		---NA---	gcgacgtgaacctgaatttgtgcacacaaactcatgataaataaaaatgtacctcaaggacaaaaacttctaatccaaaaaaggttctcttacattattgttaaacatgtgttccaaattagataaaactcgagggaattactagttgctaaaagtcaacagaagaaaatagttgaaagtgggactagtcggatatagagacggtacagaagaacaagaacaattacgagaagagaaatagaagtttaagacttaaatttggagaccaaaagagctgttgatttcgataatagtttatagatgatatgagcttgtatgacaagggtctacatgaaattaaagaaacaaaacaaggaattaaaatgtaagtattgtctcggtcataagtcataaccctttttcgttgaatttggacatggcacatatgaagtaggctcataatcaccaaatattactgtttgaatcataaaatgcgaagggtataagttataaagagaagatagttgattagttgattaattaaagttactgttggtagcttgtttacatctcatctttaatccggaaatttttgtatacaggatcatcaggaaacatttacttcagttttcctaatacttcaaagccatgcacaatatacgtcaactatacttcaaagacacgcacaagagtaagataaggtactcaatgaacaatcactagaacaaaaaagtgtaattcgaccaaacaaaatgtgatgtgcaaaggataccaaacgaggaaaaagggaatatacctgggcaacgttaattgttcgtatgcattcaactatttgaggtgg	820			0.17695	0.242039	0.328309	0.223553	0.0102407	0.0256016	0.0512033		0.101634	0	0.196514	0.515835	0.030722	0.0358423	0.030722		0.104795	0.0519722	0.144813	0.139785	0.0102407	0.0135471	0.0135471		0.101634	0	0.00466996	0.26326	0.0177373	0.022319	0.015361
Dhingra_Pear_16_GATCAG_L001_R1_001_paired_trimmed_paired_merged_contig_86793	[NO-BLAST]	---NA---											Dhingra_Pear_16_GATCAG_L001_R1_001_paired_trimmed_paired_merged_contig_86793	[NO-BLAST]	TRUE	[NO-BLAST]	TRUE	1		---NA---	tatcgaacatcagcagctgggaatgtatactctcattttgattttttaatttctgatgtatacttctacccagcataaaattgtttgaatttaaaggtaacgcaactgagatgccacataagtgccccagcctaggctttgtatcagtattaagtattaaccttgaacatactttggtttcatacagttaaagtgttgttttgactttggtgtatattaatgtttttcaggccggtattgtgactgcgagcaaat	255			0	0.182549	0.220724	0	0.0164654	0.0164654	0.0164654		0	0.19376	0.852517	0.548557	0.263446	0.493961	0.411634		0	0.182549	0.220724	0	0.0164654	0.0164654	0.0164654		0	0.19376	0.235518	0.548557	0.0916753	0.142594	0.0329307
Dhingra_Pear_16_GATCAG_L001_R1_001_paired_trimmed_paired_merged_contig_86794	[NO-BLAST]	---NA---											Dhingra_Pear_16_GATCAG_L001_R1_001_paired_trimmed_paired_merged_contig_86794	[NO-BLAST]	TRUE	[NO-BLAST]	TRUE	1		---NA---	aaatgcagctagactataaaacaatgaaacaaaaggaccacatatgttccataccaaatagaacattttcccaaactttgacgaaagtaggaaactaatagtagtatacagaattgcaaatagaggaaataacagcaaaataaacgaatgcatagctcacttctacagtgaaaagaaaacccctttgttcttatagaaactgatttcccatgaaagcattaacctaaatagaagagaaaactgcatagagtacatctaggattcataaacttactttccctgaagacccaatgagaagccagcca	305			0.150691	0.147136	0.356923	0.471505	0.0275323	0.123895	0.0963629		0	0	0.184428	0.307942	0.0275323	0.123895	0.110129		0.150691	0.147136	0.178772	0.261653	0.0137661	0.0825968	0.0275323		0	0	0.184428	0.153983	0.0275323	0.103932	0.0496345
Dhingra_Pear_16_GATCAG_L001_R1_001_paired_trimmed_paired_merged_contig_86795	[NO-BLAST]	---NA---											Dhingra_Pear_16_GATCAG_L001_R1_001_paired_trimmed_paired_merged_contig_86795	[NO-BLAST]	TRUE	[NO-BLAST]	TRUE	1		---NA---	ccttctttttcttcatcttattcttacataataaaagagaagaaaataaacattggtgtctaaagaataccaggtgcattgagaatttgaataacaacaaaagagaaaaaaaataagaattgaagaaatagttacagtaagaagaacgaaacataacaaacgagcctatctaaataacacaatgagttttatatgtactttaatttcattaccttgtgagccttccttgcatgttg	236			0	0	0.222784	0.71836	0.0711639	0.231283	0.160119		0.226154	0.226154	0	0	0	0.0533729	0.0711639		0	0	0.222784	0.385481	0.0470705	0.0641463	0.0616297		0.226154	0.226154	0	0	0	0.0308149	0.035582
Dhingra_Pear_16_GATCAG_L001_R1_001_paired_trimmed_paired_merged_contig_86796	[NO-BLAST]	---NA---											Dhingra_Pear_16_GATCAG_L001_R1_001_paired_trimmed_paired_merged_contig_86796	[NO-BLAST]	TRUE	[NO-BLAST]	TRUE	1		---NA---	aaggccttccatagcaatcgcacctctcttcggcgccggatgctgcaccaaaaatatttgaaattcggggtttttgtgattggattcagatcttcatgttcttctgatcaaaacaaggtctgacagtggagataactgagccgcttgcctgctgagctgcagcctgcagacatgggatcttgagcacggcaccgcttcctccgagaccaacaaccatttacgtcttatccccaccaccacaaacttatcggccatattctccctgagccgcgccatttcacggcatcgaaatttgggtcgattccatctgcgccgatcgccaaatcgatcatttgggtggtcgagcgccgaaagaggactaacaactgggagaggaagcgcttactccaattcgccggatttcagagtcgccagagacgcgtgggtattaatgacgaggaaagaaaactacgcatcagtttcggctgccctggacagtttctcgtccaacagtacc	496			0	0	0.106002	0	0	0.0338602	0		0.107605	0.107605	0.105236	0.088051	0.0423253	0	0.0169301		0	0	0.106002	0	0	0.0338602	0		0.107605	0.107605	0.105236	0.088051	0.0223964	0	0.0169301
Dhingra_Pear_16_GATCAG_L001_R1_001_paired_trimmed_paired_merged_contig_86797	[BLASTED, MAPPED, ANNOTATED]	Gb: [Theobroma cacao]											Dhingra_Pear_16_GATCAG_L001_R1_001_paired_trimmed_paired_merged_contig_86797	[BLASTED, MAPPED, ANNOTATED]	TRUE	[BLASTED, MAPPED, ANNOTATED]	TRUE	1	P:microtubule cytoskeleton organization; P:double-strand break repair via homologous recombination; P:DNA methylation; P:methylation-dependent chromatin silencing; P:chromatin silencing by small RNA; P:heterochromatin assembly; P:positive regulation of cell cycle; P:petal formation; P:sepal formation; P:histone H3-K9 methylation	Gb: [Theobroma cacao]	attgtttttatagatgacttcataaatttgtttcccgtagcatagctctcttcatcatcactggttaccatgggcttctttcgtatgcagtcaacaccctttttcatgcccaaaattatagacggagaagatgggattcgtcgaaagactctagcactctcagaccttgtaagttttctttcctttccgttactatggtcccttctttccctcccttcaaaactcttcctgctaacaactcccttaagggccttaacaggagtatgcacttgatttgcatttgcattcttctcttggacaattaactgctgcttcggtacacctactttagcattagcctctggacacttacgattcttgacatcctgtgggcacttcaaattcatttgactgattatatcactggtcctgtgtttttcatttgcaccttcttcaacttgactgattatatcaccggtcttgtgctcttcatttgcacttttgttctcaggatccaactcttctggagaactatccaacagaatctgaagccacttctctacattccccttgccacgttcttttctgctttcttcatcttccacaatctctggttctcgaatgacagggaattggaatttgtgcttcccttctatttccagtgtccgcatttgattctctaacaagctctcatcctctaatgcaacactgtatctggcctgctctctgaggttgtcaatagacaaacgttttttcggtctttccagttcctcatacagttgaattcttctatcgtcttcattctgtgataaagcagcatcacatgccttctgttcttcctctagaaacacccttagttccttacgtaaaggcgttgttggcttggttgctggtagacaaaggaccatcttgctgtctctctcctcagctaatgcatcatccattctcgaccttttccttgcttgttcccattcaggccgtatctgtgtctcaagctcatctctttgtttgtatttcttatgaagttctttctccgatgcatcacatattgccttttgtgcctcaagtcttgccatgagcgcactacttgcggcttggttcagtctcagttgctccttgtaaatgacagactggtgcatagcatctcgaatcatcttttctagtgtggtcctatatgatgattgtgcctctgctagccgccggcacttctctgctcttctccttcgctttatcaacgtcagttccaagttttgaatggtgagcctctcatcttcattttttcgcctcaattcattcacttcatcatccaaattttgtatctcagcttgcatctttgcagtttgttctctttgttttagggaatctcttgccatgacaatcgcttggtatgggtttctaccgtactccgggttctcattttctttcaaaacagcatgtttcccattccttgcagctaacacaatccaaaacaaaaaaaaaaaaagattatgaattacgatt	1479	GO:0048453-IEA GO:0051567-IEA GO:0031507-IEA GO:0006306-IEA GO:0048451-IEA GO:0031047-IEA GO:0031048-IEA GO:0008150-IEA GO:0045787-IEA GO:0000911-IEA GO:0000724-IEA GO:0006342-IEA GO:0000226-IEA GO:0006346-IEA	sepalformation-IEA histoneH3-K9methylation-IEA heterochromatinassembly-IEA DNAmethylation-IEA petalformation-IEA genesilencingbyRNA-IEA chromatinsilencingbysmallRNA-IEA biological_process-IEA positiveregulationofcellcycle-IEA cytokinesisbycellplateformation-IEA double-strandbreakrepairviahomologousrecombination-IEA chromatinsilencing-IEA microtubulecytoskeletonorganization-IEA methylation-dependentchromatinsilencing-IEA	0.0670308	0.19601	0.24988	0.264674	0	0.0283886	0.0255497		0.484933	0.391586	0.363159	0	0.0454217	0.039744	0.0227109		0.0670308	0.0468707	0.0466503	0.133074	0	0.0113554	0.0147511		0.0831202	0.133887	0.154916	0	0.0150218	0.0113554	0.0150218
Dhingra_Pear_16_GATCAG_L001_R1_001_paired_trimmed_paired_merged_contig_86798	[NO-BLAST]	---NA---											Dhingra_Pear_16_GATCAG_L001_R1_001_paired_trimmed_paired_merged_contig_86798	[NO-BLAST]	TRUE	[NO-BLAST]	TRUE	1		---NA---	gagggagagagagagagagaatgtgggggagtgggaggtttttgtttttgggttttttatttattctttatttaatattggaggtattttaacatcacttgtaggtgaggtttcaataaaaaaacagtaaaatttggacctgtgaaattacattattgcccatcattttttttatgtgatagaagaccaatttgtcttttcaccctcttttggttgacaaatagggttttattaattagtagggatttacagctttcatttggaacagttcctacctttaaccttgatgagagca	295			4.41554	1.6971	4.78114	3.01836	0.270423	2.16338	1.11016		1.56629	1.88265	2.17991	3.30277	0.654708	1.15286	0.811268		1.68764	0.138587	2.4219	1.31352	0.121605	0.185026	0.427694		0.248865	1.07995	0.919536	1.27512	0.1165	0.3827	0.372236
Dhingra_Pear_16_GATCAG_L001_R1_001_paired_trimmed_paired_merged_contig_86799	[BLASTED]	PREDICTED: uncharacterized protein LOC103935949	1.54165e-05	0.719033	0.000395017	0.00338892	0.00181389						Dhingra_Pear_16_GATCAG_L001_R1_001_paired_trimmed_paired_merged_contig_86799	[BLASTED]	TRUE	[BLASTED]	TRUE	1		PREDICTED: uncharacterized protein LOC103935949	caacttaaaattaacacaatttaggtaaaaaaagagatgaaagaattgtaatatatcatattaacatttacatcagtactttttttttttttccttgtataacaatctaaatatgatatgggattaaacttccagcggcagttgtagttaagagacgagggtctcaaagcagttgaggccgtccagttccaccgcgaacctcggcggcgacctccggctctgcttcttagcctccggcaaagactccatatttccctcttgctttgctgta	271			2.90216	1.28679	0.966044	3.29919	0.061973	1.85919	1.64228		1.20589	0.773158	1.01158	0.977837	1.11551	0.976075	2.44793		0.279139	0.135296	0.390972	0.942485	0.0409913	0.467886	0.24934		0.603312	0.52403	0.544819	0.735014	0.25599	0.302416	0.472735
Dhingra_Pear_16_GATCAG_L001_R1_001_paired_trimmed_paired_merged_contig_868	[START, CURVED, BLASTED, MAPPED, ANNOTATED]	Calcium-dependent phosphotriesterase superfamily [Theobroma cacao]	6.08016e-12	0.820328	1.26908e-14		3.56505e-05	2.94261e-22	0.90945	4.56771e-14		1.02677e-06	Dhingra_Pear_16_GATCAG_L001_R1_001_paired_trimmed_paired_merged_contig_868	[START, CURVED, BLASTED, MAPPED, ANNOTATED]	TRUE	[START, CURVED, BLASTED, MAPPED, ANNOTATED]	TRUE	1	C:integral component of membrane	Calcium-dependent phosphotriesterase superfamily [Theobroma cacao]	ctttgaaaaggaaaagaaaaagaactttaaatacaggcccactacaagcccaaacctctcatttataaaccaggcccgtttatgttcaacccacgagaagaacaagagaaagtaggaagcccaatccaaatactaggatcgtttatgttcggaataaaacaaaccaaaagagagaaagggggacaatggaagctgggaatccccctctcggatgattcgaaagttacagaggctattcatggacgacgcattacagtcgagtacacgcctatctgttcaaaacgtagaaatgtggtttactgatatagaaatcaaattgaaactccgcagacaacatctaatctacatatgaatacgatggcggtagtggagttgagacgagtccagcgttcaggcagaaaatactgcctcaacgagggcatgcgtcttcttggggtatcccatgccaaccgatgctttggtcctgagaattttcccacaacggaagctgtctcccacccgtcagagctctccactaatctaccagaagggttgccggcaactacaaccttggtgggagataggagctctagaccatccccaaatgttaacggtcctccagctacctcaatgagcttcacttcctctccctttgctagatcaatcttcaacaatttgccactgaaagtgtgaatgactatcaagtagccatctgggtggtaaacgattccgtttaggccaaccaagtttttgtaccactcctttgctttgaagagagggtttctaattgtagagacgagcttcccgtcagctccaaccttccaaattttactggctgtgcaatctgtcacatatgcattaccttctgcatcaactgcaacatcatctgcgaatgatttctcatcacttgggccgctgagttgagtgagaaacacccgttcccacgtggacaagtcgtaggccgccagcgcactatataagttgcccttgacgtcagcagtggcgacgaggaggcgattcctgggccggtcgatgacgagtccgagcgaagcatttccggccaagtcaacgtgtttgaccacggggacttccaccagaaccgcatcggaatcgtcgctgggcaccgttacctggccgattccgccgtctatgaaggagacaaggaagcgacggttgagatcgtcccacttggcgcactcgcggaaccagctggtgctgtggtagtggtagacgtgggtggcgggtttggcgacctcgagggagatgaggtaggcgatggggacggcggagaggaggaggaagaggaggaggaatttgggggagcagagggaggagcagtaagccatgtttgacggctgctggggttttggggtgaaagagtgatgagtgag	1370	GO:0016020-IEA GO:0016021-IEA	membrane-IEA integralcomponentofmembrane-IEA	99.7723	113.309	64.027	45.0466	1.14621	8.27169	7.04886		185.009	201.013	98.6024	32.9241	39.4154	11.0912	5.01695		10.6931	6.02316	7.7904	2.05279	0.163209	0.465808	0.541086		12.4995	38.193	2.72557	3.80758	7.65528	1.08263	0.589487
Dhingra_Pear_16_GATCAG_L001_R1_001_paired_trimmed_paired_merged_contig_8680	[BLASTED, MAPPED, ANNOTATED]	Kinase superfamily isoform 1 [Theobroma cacao]											Dhingra_Pear_16_GATCAG_L001_R1_001_paired_trimmed_paired_merged_contig_8680	[BLASTED, MAPPED, ANNOTATED]	TRUE	[BLASTED, MAPPED, ANNOTATED]	TRUE	1	F:protein kinase C activity; F:ATP binding; C:intracellular; P:peptidyl-serine phosphorylation; P:intracellular signal transduction	Kinase superfamily isoform 1 [Theobroma cacao]	tcaacaatgagtatagatctcctccattcaaatactccatcacaagatacaagttttcactacaagtaaaagaatagaagaagcgaaccacaaaaggattgcggactgaaatcaagatgtcacgttctgctaaaatactttcaacagcatttttccggatcatatcagcctttttaagaaccttaatcgcaaaaagatcccctgttgttctctttttagctaagaaaactcgcccaaatgccccacggcttattggcttgataatttcaaagtcatctatagatgttcggtccttggaaaactgtacagggcctgtacgaaccacgtcatcttctagtggagcttcttcatcaattacggtagttgctaaatcaaccttctcatcatccactaactcacaaagctgcaaatacttctcccgaatcagcttctcaacgcgtgccccaaatgtttccacggtaagtgcatcaaactttctgcggtctataacaactctcaagtcttcaagacaagacagtagatatggcatagagcgatcatcatccaaaggcgtatttgctacgcaccgagcaatatcagaaagttcattcatctgaggaatatcgtcttgctcagagaaagaagccttgcctgcaaggagcaagtcaatctgactggcccttggtgtcaataagggagacctaggagtcatgctgcctgcagatgatgttgtcattccttgatcagactttggaccaaaacgagttctacatgacatggaaggtagacctttcaagtcatccataaaagctgaattatcagcttcaggaaaacaatcgagcatgtcctctgagcctctgtgggaccagtcactaagttttggagatataacgtcagattcttcggtcacacttgaattagatgctttcgcaacgtctggactacctaaaccatgctggatatccttttgagcaaaggactccatcagtttttcaagggtttcagaaattctgacaagacgctcattcacacttataccctttggatcacatcgatcagcaatcgcacaaattcttgaatggtcttccacatttgcagttggaacctcctcctcacagatgcgacatattatagaactatcgtcagatacattcggttgatttccccaaccccaagacggtttgtgctggtgcttggaagaacgctcatgagaatccttgccagaaggctcaggtagcttaacagaagtaggatcaatgtcaaaagtccctctcttgttgtctgaacctttcaaatgttcaaccttaggatcactctgctccttaaattcagtagtttctttcatgcttttcgcaaccggagatgggaatttcttccaagatgtcatccggtccctactagcaggagactccgaattcttaggtggttgatcaacaggaggtgagaacaaatttcccggtaaaacatggtctctcttccattccaaaccgtgttgctcttgactgtaagatttcctagctgaagctgctttagaagcttttgcaacacttaagttctttggatcctttgccaaacttggcggaattcttttatcagtggaacgcagaactcttgattgacgaagctggaaaacctgttcatcctcggccagtccggtttccttatggaattgcagcaacctagtacaccttgtgagtatgaaaagcattcgagtgtgaagctgcttcagcacacccggaggaagttcttgacgtctatcatccaattcctgaactatgccttcacactgaagccaaaactctccagatgatgtcactgcacaacttcgtgccaaaaccagcaaatcctcaagagtttcctgcaactctggatgattatctgcatctttttcaagaattccaactaaatctgctgcaaatatagccagatcagagttcacttcttcctttgctttgtcaaactttgccctaattgcaaccaagatttcctccaggttgttcaagcctcgaggcttccaaaatgggaaaggtcgtacaccttttgaattcagttcatgggaaaaactttttatatcagaaggaagcctcttccttggtgcacttgttaagcggagtatagcttgaaaacggggcgactcggactccttgggattttcacaatcatatgcagtctctggtgtacatacatctgaacttcttaaacctccagagtgaccccaagatgatatgtttctcccatcttcagccgacgattctcccttccgtaaccgcgacggcgccaccccgttggggctctggtctctcgaaggcaagctaccggttgatgcagcatcagaattgctgccattatcaccccaactcccacttgtcacattgtcattgaacccaatcctactctgactcgcagcctccttcttcttccccccacctcccgaccctaaactccgatcgccgacccctggcctcgacaaattactcgagcccagcgccgaccctttgtcacccctaaatccaaaaaagctctcctgaggcaacggccccgatctcgtctttatcctattcaaccccagcgacgacgccagaatgggagacaccgaagccgccgactccgcagcccccgatgcggacgcagacgacttcttcggagtcgcgccagtcgagctcgcggacttcgccggcgtcttaagctgagctggactctctttccccttcacatccttcttctttgacccgtctttgactagactctgcctactgaatccgccgccgccgccggaactggtactcgggccgggcgagtcgtctttggatgcggatttaggcttcttcttatcggatcggatcggggagttggaacccagagatcgcgggctgttattcgacccatcggggctgttggaggagtcggatttctt	2893	GO:0000166-IEA GO:0016310-IEA GO:0016740-IEA GO:0004672-IEA GO:0016301-IEA GO:0004697-IEA GO:0004674-IBA GO:0004674-IEA GO:0018105-IBA GO:0035556-IBA GO:0005524-IEA GO:0006468-IEA GO:0005622-IBA	nucleotidebinding-IEA phosphorylation-IEA transferaseactivity-IEA proteinkinaseactivity-IEA kinaseactivity-IEA proteinkinaseCactivity-IEA proteinserine/threoninekinaseactivity-IBA proteinserine/threoninekinaseactivity-IEA peptidyl-serinephosphorylation-IBA intracellularsignaltransduction-IBA ATPbinding-IEA proteinphosphorylation-IEA intracellular-IBA	16.4559	19.5523	22.5387	23.0605	0.454263	4.78645	4.35396		18.8202	19.0941	17.1623	20.9113	4.35106	4.19867	4.19141		3.54502	1.09924	3.17405	0.850931	0.0729135	0.764185	0.168478		1.30939	1.41074	0.723004	0.64887	0.803843	0.999467	0.271746
Dhingra_Pear_16_GATCAG_L001_R1_001_paired_trimmed_paired_merged_contig_86800	[NO-BLAST]	---NA---											Dhingra_Pear_16_GATCAG_L001_R1_001_paired_trimmed_paired_merged_contig_86800	[NO-BLAST]	TRUE	[NO-BLAST]	TRUE	1		---NA---	aaaaaaaaaaaaaaaaaacatttcatacgtgttatacatgcattggttttatatgtccataatttcccatatttaaggagtgataaaattaattttcatgttttcatgagatacaaaaattgttagagaaaatataacaaatatcaattgaacaaagcactaaacatataaagctaattatccttccttccaaaagaccatagataaa	208			0.459279	0.223798	0	0	0	0.363346	0.201859		0	0	0	0	0.0403718	0	0		0.230131	0.223798	0	0	0	0.212672	0.0807437		0	0	0	0	0.0201859	0	0
Dhingra_Pear_16_GATCAG_L001_R1_001_paired_trimmed_paired_merged_contig_86801	[BLASTED, MAPPED, ANNOTATED]	serine arginine repetitive matrix 1 [Prunus mume]											Dhingra_Pear_16_GATCAG_L001_R1_001_paired_trimmed_paired_merged_contig_86801	[BLASTED, MAPPED, ANNOTATED]	TRUE	[BLASTED, MAPPED, ANNOTATED]	TRUE	1	P:mRNA processing; P:RNA splicing; P:DNA mediated transformation	serine arginine repetitive matrix 1 [Prunus mume]	cagactaagggagccaaattctgaatgataccgaccttgagattaagttctcctactgcccatacacacatggtgtaaagctcaaactacgtgctcattactctgcttcaaccgccaaaatccttgagcattcatcgcaaacgctaaaaaatatcgggcaagtcttttaggttaagttgtatcaaagactccattaagacctaacccagatccgctgatcaggacactaggttttccaataagcaagcgaagctgatgaaatctcagaaatttgcacctgaattggaacatttggt	296	GO:0009294-IEA GO:0008380-IEA GO:0006397-IEA	DNAmediatedtransformation-IEA RNAsplicing-IEA mRNAprocessing-IEA	1.65126	3.54103	3.97868	2.4478	0.226955	3.37596	2.38303		3.30231	3.13842	1.78886	2.68277	2.73765	2.87949	2.58161		0.288273	1.00156	1.06232	0.681474	0.0992929	0.408411	0.201103		0.325256	0.43385	0.984903	1.32709	0.135313	0.762155	0.40693
Dhingra_Pear_16_GATCAG_L001_R1_001_paired_trimmed_paired_merged_contig_86802	[NO-BLAST]	---NA---											Dhingra_Pear_16_GATCAG_L001_R1_001_paired_trimmed_paired_merged_contig_86802	[NO-BLAST]	TRUE	[NO-BLAST]	TRUE	1		---NA---	aaatgatgtctcagcggataatcaaatagtgaaaaatcagaatcaataaacaatagaagttcaggatcaattaggttgtgattgttagcaggaataactgctagcttgttccatttttaatgttacaaaaacataaaaacttgaagaatagaagttcgggattgattaggttccaagcctactataagcagagacaatacaatgtcattgacttccatagctg	223			1.07906	0.681266	1.22873	0.527424	0	0.527187	0.39539		1.08522	0.478656	0.722607	0.212085	0.320078	0.263594	0.207109		0.582859	0.0666072	0.662301	0.269088	0	0.104831	0.142149		0.755213	0.239328	0.0171721	0.212085	0.147052	0.099629	0.0820699
Dhingra_Pear_16_GATCAG_L001_R1_001_paired_trimmed_paired_merged_contig_86803	[NO-BLAST]	---NA---											Dhingra_Pear_16_GATCAG_L001_R1_001_paired_trimmed_paired_merged_contig_86803	[NO-BLAST]	TRUE	[NO-BLAST]	TRUE	1		---NA---	aaaaaaaaaaaaaaaaaaacagatgaattcgagcttaagacatcttttaagattgtaagttactaaaccaatagctagttataaattagtaccgactcatgtaccatatagcatgaaaattatttattttggtgtaaacaaatgaggttggcaaggaattcacacgaacaaatgaaacattgtcaaatcagttcaaaattgaaaagaggtgaaatatgagctagaatagaaaataatagcgactggccggagacactg	258			0.192129	0.180426	0	0	0.0162739	0.0488217	0.0488217		0	0.206853	0	0	0.0976435	0.0488217	0		0.192129	0.180426	0	0	0.0162739	0.0281872	0.0281872		0	0.206853	0	0	0.0488217	0	0
Dhingra_Pear_16_GATCAG_L001_R1_001_paired_trimmed_paired_merged_contig_86804	[NO-BLAST]	---NA---											Dhingra_Pear_16_GATCAG_L001_R1_001_paired_trimmed_paired_merged_contig_86804	[NO-BLAST]	TRUE	[NO-BLAST]	TRUE	1		---NA---	caactccatgcaccacacacgcaatacccgatcaaaccaatatatgggcgcaatgcaactacaattccttctagtactgattcagtgtacactgaaactaacagaaatgcagctcctagacggcgacctcttgaagctccctccggagtgaagggctatcacaaaaggagttgtccttctaaggtagaaaacgcagatgatttcgctaccttcgaaagattaagatttttaacctctaaaaagcatgattaagcatggagaaattggatacggtactaacctaacacatttttcaaattagcagctgccatcaacttatcgagaaaatgcactctttaag	340			0	0.177929	0.154638	0	0	0.0493961	0.0987922		0.122559	0.14532	0.165443	0.137139	0.0617451	0.0370471	0		0	0.177929	0.154638	0	0	0.0246981	0.012349		0.122559	0.14532	0.165443	0.137139	0.0445251	0.0370471	0
Dhingra_Pear_16_GATCAG_L001_R1_001_paired_trimmed_paired_merged_contig_86805	[NO-BLAST]	---NA---											Dhingra_Pear_16_GATCAG_L001_R1_001_paired_trimmed_paired_merged_contig_86805	[NO-BLAST]	TRUE	[NO-BLAST]	TRUE	1		---NA---	ataactcgactttatttactaaattaataacggtgatcgtcacgtatctgccggatcattgcacaataatacgcattaagcctcggaatctatgtgctcctttatccgagggatagcagaataaattcgcacggccaagtctttgcttccaccaaaatctcacaagtcgatcaattataattacctgatcaacttgcggtgttatcctcgagttccttactcggcctgatcttgttttctttctccaactaattaatctaatctgtcacatgaaaacttagcacttcaatggaagttgaactgtaagttggagtcattactcaacaagtacttgcacatatttaacccaagagg	354			0.529525	0.258267	0.476988	1.01494	0.0237213	0.403262	0.284656		0.283984	0.150769	0.148853	0.386802	0.0593033	0.166049	0.0711639		0.341726	0.129198	0.476988	0.233241	0.0118607	0.113143	0.233326		0.142803	0.150769	0.148853	0.228291	0.0237213	0.132075	0.0205432
Dhingra_Pear_16_GATCAG_L001_R1_001_paired_trimmed_paired_merged_contig_86806	[NO-BLAST]	---NA---											Dhingra_Pear_16_GATCAG_L001_R1_001_paired_trimmed_paired_merged_contig_86806	[NO-BLAST]	TRUE	[NO-BLAST]	TRUE	1		---NA---	cctgtggaggagattcaaattcctgccaaaaatggttaaatcccaaaattcagggtacacgaacaataatgtctcagaaaatacaatacaatttcataaatgaaccatgtaagtagtgtctaacgtatcatgtttttgtaacaccaagcatgaaaagcaagatgaggtaaaagaagcaacaacatttaatagatgaatacataccagtgaaatcaaacactagtacatgcacgttagacgccgattcataacacaattgtgtaaccgaaaactcaagattgctattacaagaatttcaaatccttaggtgcagcccaatattcttgtagagtttatctatcgacactcaaattagcaatgcagaagcctacgaagttagtgttatattcataactttacaataataatcggctgtacctaaggatttgaaattcttgta	439			0.112914	0.137804	0.337453	0.372577	0.00956417	0.105206	0.105206		0.742758	0.47727	0.723763	0.513918	0.133898	0.0382567	0.0860775		0.112914	0.137804	0.18884	0.0399683	0.00956417	0.0765134	0.0344841		0.0609154	0.126338	0.351586	0.266819	0.0253044	0.0382567	0.0597282
Dhingra_Pear_16_GATCAG_L001_R1_001_paired_trimmed_paired_merged_contig_86808	[BLASTED, MAPPED, ANNOTATED]	heat stress transcription factor A-6b [Pyrus x bretschneideri]											Dhingra_Pear_16_GATCAG_L001_R1_001_paired_trimmed_paired_merged_contig_86808	[BLASTED, MAPPED, ANNOTATED]	TRUE	[BLASTED, MAPPED, ANNOTATED]	TRUE	1	F:DNA-binding transcription factor activity; C:nucleus; P:regulation of transcription, DNA-templated; F:sequence-specific DNA binding	heat stress transcription factor A-6b [Pyrus x bretschneideri]	ccacatacttttgtgatgagcctcctgcctaggtacttcaagcacaataatttctcaagctttgtgaggcagctcaacacttacggttttagaaaggttgatcctgaccgatgggagtttgccaatgaaggatttgtaaggggtcagaagcatcttttgaagaacattaaaagaagaaaggcaccttctcagccttttccgg	202	GO:0003677-IEA GO:0003700-IEA GO:0006355-IEA GO:0043565-IEA GO:0005634-IEA	DNAbinding-IEA DNA-bindingtranscriptionfactoractivity-IEA regulationoftranscription,DNA-templated-IEA sequence-specificDNAbinding-IEA nucleus-IEA	0	0	1.03037	0	0.0623565	1.10163	0.457281		0	0.264198	0	0	0.145498	0.249426	0.145498		0	0	0.520316	0	0.0360015	0.217007	0.083142		0	0.264198	0	0	0.0906019	0.0952511	0.0207855
Dhingra_Pear_16_GATCAG_L001_R1_001_paired_trimmed_paired_merged_contig_86809	[NO-BLAST]	---NA---											Dhingra_Pear_16_GATCAG_L001_R1_001_paired_trimmed_paired_merged_contig_86809	[NO-BLAST]	TRUE	[NO-BLAST]	TRUE	1		---NA---	ttagcctcagatgtgcacgggcaggtatttgctagaacaaatgttatgtctctcttcatagggagagtgctaggaattatatcccgtcacatcattcttgtatggtcccctcttctcatttgtgattaatagcttactttatgggtctttggttgttatgaaaacagataatctaattagttttgttaaccatattatgctcatatgtatgattggggcttttgtgtcatggtcctttttcttgatatccttgttctttgctcttcac	268			0.18496	0.393181	0.420034	0	0	0.0313334	0.0156667		0	0	0.391383	0.176474	0.109667	0.0156667	0.0156667		0.18496	0.202966	0.420034	0	0	0.0156667	0.0156667		0	0	0.195698	0.176474	0.0156667	0.0156667	0.0156667
Dhingra_Pear_16_GATCAG_L001_R1_001_paired_trimmed_paired_merged_contig_8681	[BLASTED, MAPPED, ANNOTATED]	Far1-related sequence 3 isoform 1 [Theobroma cacao]	0.00376881	0.451535	3.13076e-09	0.0151812							Dhingra_Pear_16_GATCAG_L001_R1_001_paired_trimmed_paired_merged_contig_8681	[BLASTED, MAPPED, ANNOTATED]	TRUE	[BLASTED, MAPPED, ANNOTATED]	TRUE	1	P:regulation of transcription, DNA-templated; F:zinc ion binding	Far1-related sequence 3 isoform 1 [Theobroma cacao]	cctgcaggattctttccataatcttgtagcttcaagttgataacagccactttcccagctgatgttgaattcttattttctatgatccatgtcatggacttgaaacaagtaacgaccaccgtgctatcaagactgccaccatcagggtgaatggagactggagccatgctgggctggttcaaatcagcagcaggaactcctccatcattaagattaaagcgatgtggcaatgcttcttgccaaggccacaacgagggggcgatttcgccaggtggcaattggcttgtcttcaaactgtcttcctgtgcatttccacttgcctgagagctaggaggcgtgactttggcaacgtttttctttacaacagcaatctttttcccaccctctcgtagagcactcattgccgcattgtaagtctctacaccaactgccccttcttctgcaaacttaatggcttcccgacatagattgttaaagcgcatagtcaatgtctcaataccttgcaaatccgaactttgttcatctagtccaacccaagatttagcatttcttgtccatcgcttcaatatgtaatgtgatggaagggtaagaacatttgttactgtgaagacagtcaaaatatgtctacaaaggatgcccgaatattcaaacatttgacagctgcagcttgcttttatttcggagacatttaatatgaccatatacgccttatcatcatgttcatattttgcaaccctgtatttactgactatcccatcaccctcaatcttatttgcagtataaacaaaagtttcaaccaattcctcttgaaacttcgcaaaaacttttttggtatacaagttagctgcctgctgttccattggtgaaggtgttttcagtacaggtgtagtgcacattgtatcaatatctgcctctatttctttttctaacgaatgctcgagagccctttcatactgcttaaaaaacataggtatactcgtttgttgattcacatagccatcaaaaaaagaactaataccttggtttgaggaaattgcagcaaagaaagttccatgaaaataaactggggcccattgctttcgagcattatacactgcctgcagccaatcatttctcagtagatcgtatgtatcaagaagggatgcccacgatgattcaaaatcctcaattgtctccgaaaagttgatgcaactataaagttctccatagaaggaaggatgagcaagatatatatgagccaatctttcttggccttcccttaaaatatgccacttgcatatacagtgccgcgtttctggaaaaacctgagcaactgctacttgtatggctctgtcttggtctgtagttatagaaacaggaggccgatcattcatggcagaaagccatgtcctaaacagccatgtaaagttagactcggactcatctagaagtaatgcacaaccaaacaagaccttctgaccatgatgatttacaccagtgaaaggagcaaaggggacttggtaatgatttggtcgatacattgtatcaaaaattacagcatcgccaaagtggttataagctgtcctagatcttgcatcgacccaaaagacattggtcatgcggttttcatcatcaagctgtatagcatagaagaagccagggttttcagcttgcatcttcttgaaatagtttagaagattttgagcatctcgcccgagtattctctttcggctacacggccttatacagttaacaggccgaaggatccttgctgagtggtttggttctacaggggagacgctcctgcctccgcgatttggttcataagagacatgattaccatccatggaaaagtatgaatcagtagtggcatccaaagtctcagatgtattcttcgtagcaccagcaaagtgtctacggggtcgaagataatggaccttactagaacttaccatagaatggttgtggtcctcaacaaactttgttgcaacccaactgtttgcatcctttctctctatacgtagcatggcattgcagctttctacattctttcgtttgaatacctctctcgaacatgcaaagtcccatgtcactataggtccatcaggcttagcacgagtaaactggccaacatgggtgctaaagcctacattcctcgcatatgcatcatacagaatcttggcagcgtcctccgactcgaattccattcccacatgtggcttagaatcatcttgaatatttacctctctccctgaaaaattttcattcacattctgcttttgacctttatcaggttcattgctttctgccacgtgatgttccatgttttctccctcagcatctaccaacacttcagtttccattacagttttctgaatgatatgaacatatatatcattcctttagctctgactatgaagaatcctcacaattatgccagcgagatccaaatgccaaggagtaagtggttgttcacaaatatcctggccgggaacactccttggaatgagaagagcagaaactagctggtttcttcgagcctcaattttgggactgggaattgaagtgtcattgccgcttgaatttccacagagtgttggaaattagggtttgtcaaattggggctaaagcacctgcaagagtataagagcgtagagctccaaattgtttgtgttaaaggagtagcagagtgcgagtgcataaagtataagccccaaaccaaaaacccagaaaagaaagagggtgtcgccgtcgtcctcg	2739	GO:0008270-IEA GO:0006355-IEA	zincionbinding-IEA regulationoftranscription,DNA-templated-IEA	6.77604	9.23114	10.2859	10.924	0.219208	2.15529	2.21814		11.6755	11.197	8.91615	10.3307	2.48486	2.11236	1.92841		1.20082	0.90429	0.933171	0.750868	0.0125475	0.234045	0.0408172		0.370326	0.658381	0.487888	0.391502	0.199792	0.308087	0.0751131
Dhingra_Pear_16_GATCAG_L001_R1_001_paired_trimmed_paired_merged_contig_86810	[BLASTED, MAPPED, ANNOTATED]	UDP-glycosyltransferase [Morus notabilis]						0.00952094	0.434975		0.0272614	0.0198832	Dhingra_Pear_16_GATCAG_L001_R1_001_paired_trimmed_paired_merged_contig_86810	[BLASTED, MAPPED, ANNOTATED]	TRUE	[BLASTED, MAPPED, ANNOTATED]	TRUE	1	F:UDP-glycosyltransferase activity; P:flavonoid biosynthetic process; F:transferase activity, transferring hexosyl groups; C:intracellular membrane-bounded organelle; P:flavonoid glucuronidation	UDP-glycosyltransferase [Morus notabilis]	gatcttcactctccatcaattctctaatcttatcagcaatcatttgccccttcaccacaatccgatcaccaccaccccaaccccaagttttgtcccaaatcccaaccccactcctcacaaccacctctgcattcaccttttgatccccattcagcggccaagccagaaccctaactccgttccacgccgcctccaccaccgagttccacccacaatggctcacaaacccacccaccgccttgtgccccaagatttctccttgctccacccaccttctcactacaacccccctccccttcactttaactaaattacc	316	GO:0008152-IEA GO:0016757-IEA GO:0016758-IEA GO:0008194-IBA GO:0052696-IBA GO:0043231-IBA GO:0016740-IEA GO:0009813-IBA	metabolicprocess-IEA transferaseactivity,transferringglycosylgroups-IEA transferaseactivity,transferringhexosylgroups-IEA UDP-glycosyltransferaseactivity-IBA flavonoidglucuronidation-IBA intracellularmembrane-boundedorganelle-IBA transferaseactivity-IEA flavonoidbiosyntheticprocess-IBA	0.953077	1.58432	1.32074	1.925	0.0398608	0.358747	0.34546		0.599235	0.963213	2.02694	0.585097	0.411895	0.438469	0.0797216		0.715042	0.129377	0.175725	0.343241	0.0398608	0.121777	0.0808212		0.151517	0.456535	0.253105	0.156664	0.0351539	0.0230136	0.0398608
Dhingra_Pear_16_GATCAG_L001_R1_001_paired_trimmed_paired_merged_contig_86811	[NO-BLAST]	---NA---											Dhingra_Pear_16_GATCAG_L001_R1_001_paired_trimmed_paired_merged_contig_86811	[NO-BLAST]	TRUE	[NO-BLAST]	TRUE	1		---NA---	ttatgttttcgaatcgaaatctttgggtattgatgtatctgtgtgtgtatatgataaatgtgatcagtgaagtgtttgtaaattacaaaaaaaatagggtttagggcgatgttaaaattgataaatggtattgaatggaaaaaaaatcaataattgtaaggtttccagtccaatttcagttcaaagatgttgcattcgctgttatcaatctgtagtgtcacaggttgttaagctcgtatatgattttgaacagaattaaagctaaatctcatccgttccgttaaattgatattctattgttgttctctatccattggttggctcgagactcgtttctttctgctgttgaacttgtcaattattagtgatgttgcaatcttgacagagtttgattggtaggagctcgaaaaggcatagattttgcctgatacagtagtagtcaaagtggggcaggcttagaatgtcaaatggtatcatgtgtaggtcaagtagtattaaaagggtctttaaaaagggaagaagcttacttctcttgtacatttaacatgtttacttctctggttctttactttttactgtttccagtgatcttttttgctgttctattgtcctgattcttgtttctcttgtttcttgtgctatttctcaaatactaaaagacggatgggaca	671			0	0.0693739	0.322856	0.0684736	0	0.0250293	0.018772		0.272941	0.147269	0.323982	0.0694893	0.00625733	0.075088	0.0688307		0	0.0693739	0.224669	0.0684736	0	0.0250293	0.010838		0.187661	0.147269	0.089504	0.0694893	0.00625733	0.021676	0.0165553
Dhingra_Pear_16_GATCAG_L001_R1_001_paired_trimmed_paired_merged_contig_86812	[BLASTED, MAPPED, ANNOTATED]	zinc finger CCCH domain-containing 6											Dhingra_Pear_16_GATCAG_L001_R1_001_paired_trimmed_paired_merged_contig_86812	[BLASTED, MAPPED, ANNOTATED]	TRUE	[BLASTED, MAPPED, ANNOTATED]	TRUE	1	F:metal ion binding	zinc finger CCCH domain-containing 6	aaagacgaggataacctgcttcgagcactctcatccctctcaacttttgagccttgacttcctcactttcctcaccagctgctacttgccaggcgtcattcacgacaaacttggaagggcatttccatcgaatccgaggaatggggggtagctccacttttgtttggctcacagaaacaggccgttcaaacccagggggggaaa	204	GO:0008150-IEA GO:0046872-IEA	biological_process-IEA metalionbinding-IEA	0.765791	0.228186	0	1.60354	0	0.761524	0.473379		0.492795	0.261629	0	0.214085	0.370471	0.226399	0.411634		0.453136	0.228186	0	0.17202	0	0.134963	0.160748		0.247806	0.261629	0	0.214085	0.185235	0.0897136	0.0897136
Dhingra_Pear_16_GATCAG_L001_R1_001_paired_trimmed_paired_merged_contig_86813	[NO-BLAST]	---NA---											Dhingra_Pear_16_GATCAG_L001_R1_001_paired_trimmed_paired_merged_contig_86813	[NO-BLAST]	TRUE	[NO-BLAST]	TRUE	1		---NA---	tttcaagacccataccagatggccgtagagtcctccggcgacccttgccccatatttctcaactttcataggatcccagggaacccctgcattcgcccatgcaaccaacaaaagacacatagtggttgcttttaaaaattcttaactccgagctcctcacctgtaaaacaagaaaaatttgaacaatgctattcataccacataatgtggcaaaagattgtaatcgccacattatttagtgactttattccattt	255			0.194389	0	0	0	0	0	0.0658615		0.163412	0	0	0	0.0658615	0	0.0164654		0.194389	0	0	0	0	0	0.0329307		0.163412	0	0	0	0.0435633	0	0.0164654
Dhingra_Pear_16_GATCAG_L001_R1_001_paired_trimmed_paired_merged_contig_86814	[NO-BLAST]	---NA---											Dhingra_Pear_16_GATCAG_L001_R1_001_paired_trimmed_paired_merged_contig_86814	[NO-BLAST]	TRUE	[NO-BLAST]	TRUE	1		---NA---	agcaacacaggtgctctcagctacactttggtgtgtttgctggaaaattgattagtgaaatatcgtgcctcattcattcagtcttgaatttttatcttttaagatttgaactcggttatagtcattgtgaagtagttgcgatttagatggcccgaacgtagaaatagagaacaatggaaatatggttggacatctttcatgcattttgcagacacgattcattttcagcatcgcaaagtaacgataaatgttagtcctttaaggccgaatggatcgtaattcgttctctctctctctacaattgtctgaaacaggagttctatctatatgttatacatcccaaaaagtttttggctcatattttgtttattcttgcagaggtctcggatcaga	393			0.12613	0.272381	0.729504	0.665203	0.0213673	0.0427346	0.0854691		1.08365	0.523059	0.132817	0	0.106836	0.0106836	0.0106836		0.12613	0.139615	0.729504	0.0859722	0.0106836	0.0427346	0.0385204		0.36183	0.262112	0.132817	0	0.0565325	0.0106836	0.0106836
Dhingra_Pear_16_GATCAG_L001_R1_001_paired_trimmed_paired_merged_contig_86815	[NO-BLAST]	---NA---											Dhingra_Pear_16_GATCAG_L001_R1_001_paired_trimmed_paired_merged_contig_86815	[NO-BLAST]	TRUE	[NO-BLAST]	TRUE	1		---NA---	ttccttgaaaatggagtcagaggtagctcacagccattctcatcttccattatcttgtatatccctattgcacaccttttccaatttgttatgttcatatctcacaacttcgggttagaaggtatcctaaagttaagccttaaatttaattgatatcaaattcttaacacaatttatatgtcttgctttcttagtacgccaatttttatctcaggactgttgatatatcaaacttttagtcattgtttctttaatttgattgatagcaaattcttaacacaatttataggttttgctttcttataatatcttgagctttctcccttatattgtagattacttgtattttgtttgttcttcaccgatgatttttttttttcttgaattatttttcttgtaattttcaagtatagaattctcaaaaaaggtttgacgttgtttcatataggaatcttt	456			0.42723	0.204166	1.26928	0.214612	0	0.0920761	0		0.298215	0.216705	0.493425	0.802981	0.0920761	0.0644533	0.0552457		0.0890451	0.204166	0.165518	0.107904	0	0.0487221	0		0.179526	0.216705	0.493425	0.0969534	0.00920761	0.00920761	0.0421946
Dhingra_Pear_16_GATCAG_L001_R1_001_paired_trimmed_paired_merged_contig_86816	[NO-BLAST]	---NA---											Dhingra_Pear_16_GATCAG_L001_R1_001_paired_trimmed_paired_merged_contig_86816	[NO-BLAST]	TRUE	[NO-BLAST]	TRUE	1		---NA---	agccgaagcggaaggtggagaaaagcgaacctggagatatgcatatagcaagtgatagacaagcactgcacgtacatttatattatccgtaatcgaagacacgagcatctccaaagatataggagaattaagcaagcaacatttgtacatctatgtgacatgttgccgacccaattgaccttctgtaaagttctgtaaagttttggcactccaaagggagtaagtggtggaacattgtattgttcgactccgacaataagttctaaggtcatccacactggttatgagtttgattcttgtaacattaggtaaattctattgattgtcggacccttcgaatcaaaaaaatgttggacccatcttgtttaattttcctctttcaaattactatattcaactcagaataaatcttctagaactcaaattttctcccattgcaaagagaaatttttttcccatgccc	463			0.198535	0	0.216759	0.112133	0	0.0090684	0.045342		0.191853	0	0	0	0.0634788	0	0		0.198535	0	0.10875	0.112133	0	0.0090684	0.0239927		0.0964742	0	0	0	0.0090684	0	0
Dhingra_Pear_16_GATCAG_L001_R1_001_paired_trimmed_paired_merged_contig_86817	[NO-BLAST]	---NA---											Dhingra_Pear_16_GATCAG_L001_R1_001_paired_trimmed_paired_merged_contig_86817	[NO-BLAST]	TRUE	[NO-BLAST]	TRUE	1		---NA---	gcattgatgtactctccgttaagctttggcttgataggaaggtgagtgcagcgaaagtctttaacatagcttccttatcttaactgctttttgatgtatacatttattctcctctttattattagcatgaaagttttatgaagtttttgtgatcacttctgagctctgatttctcctttgctttcgtttttcttaatacggaatctagtacctaccttattagttggcagtctgacttagctttctgtaaacaaagctagtaaaatggtatttttccgttactatttgacagatctgattcttttcgtaaacttcacacctaaccaggttaacattccaaatgcatgtaatgcatgctccggattt	366			1.32477	0.618481	0.581772	0.818473	0.0114718	0.275323	0.470343		1.11662	0.145826	0.285229	0.254794	0.206492	0.206492	0.103246		0.826777	0.447346	0.17084	0.492468	0.0114718	0.0716412	0.121406		0.343522	0.145826	0.285229	0.254794	0.119218	0.0397394	0.0344153
