## Supplementary material for "Evidence for the Involvement of Vernalization-related Genes in the Regulation of Cold-induced Ripening in ‘D’Anjou’ and ‘Bartlett’ Pear Fruit": S2_Anj_Bart_Cold_RPKMs (part 165 of 255)

### Sheet: Mean_StdErr_All (continued)
SH3 domain-containing isoform 3 [Theobroma cacao]	Name	FRIGIDA 4a*																							Mean																Stderr
Dhingra_Pear_16_GATCAG_L001_R1_001_paired_trimmed_paired_merged_contig_86818	[BLASTED]	IQ-DOMAIN 1 [Vigna radiata radiata]	2.5782e-06	0.711553	0.0239863	0.0132658	0.0177658						Dhingra_Pear_16_GATCAG_L001_R1_001_paired_trimmed_paired_merged_contig_86818	[BLASTED]	TRUE	[BLASTED]	TRUE	1		IQ-DOMAIN 1 [Vigna radiata radiata]	agctaatttgacatcttctttgggaggcggagttgggggaggaggaggggcgggggcatgggcggcggtaggggcggaggcagggataataaatgcggttttttcccaggaagataccgcatcctcattcttgtgcttcccaaaccatctcttctttgacttgtgagtctggtctttcttttcctttggatcaggggtgagggctttcttcaatgcagaaaaccaactccctttcctccccattttctagcaaagcatgctctgctcgaaaattcccagatctctgtgaatttcgggaact	301			0.164682	0.756577	2.78396	1.34629	0.0557963	0.432421	0.209236		0.354633	0.696084	0.747515	0.592408	0.139491	0.0557963	0.111593		0.164682	0.396711	1.23033	0.355028	0.0139491	0.17809	0.048321		0.354633	0.18426	0.747515	0.381792	0.0502941	0.0369058	0.0738115
Dhingra_Pear_16_GATCAG_L001_R1_001_paired_trimmed_paired_merged_contig_86819	[NO-BLAST]	---NA---											Dhingra_Pear_16_GATCAG_L001_R1_001_paired_trimmed_paired_merged_contig_86819	[NO-BLAST]	TRUE	[NO-BLAST]	TRUE	1		---NA---	agaggcacttaatcagcttatgatgtaccagagttctaagaatgtaaaatcaacacttgataaaccaaaatatggtgtcatgttaataccaacactttttggtacacaaagtagcaaaaatgatacggaaaaaccaattgcactaagcgttgctttatgcatttcatgtgcaccactaatcacacgaaagagtgcaaaaaacaagctaccttgatgtgattctaggttttcaaacaaatgtgggaggagattttcggtgggacgaatctcac	272			0.337947	0	0.175671	0.168918	0	0.0771814	0.0463089		0.675994	0.196222	0.976232	0.690605	0.12349	0.0617451	0.138927		0.337947	0	0.175671	0.168918	0	0.0556563	0.0463089		0.123199	0.196222	0.375607	0.345329	0.0308726	0.0308726	0.070738
Dhingra_Pear_16_GATCAG_L001_R1_001_paired_trimmed_paired_merged_contig_8682	[NO-BLAST]	---NA---						0.000325142	0.577804	0.0179638	0.00559446		Dhingra_Pear_16_GATCAG_L001_R1_001_paired_trimmed_paired_merged_contig_8682	[NO-BLAST]	TRUE	[NO-BLAST]	TRUE	1		---NA---	cgaggacgacggcgacaccctctttttttctgggtttttggtttggggcttatattttatgcactcgcactctgctactcctttaacacaaacaatttggagctctacgctcttatactcttgcaggtgctttagccccaatttgacaaaccctaattttcaacactctctggaaattcaagcggcaatgccacttcaattcccagtcccaaaattgaggctcgaagaaaccagctagtttctgctcttctcattccaaggagtgttcccggccaggatatttgtgaacaaccacttagtccttggcatttggatctcgctggcataattatgaggattcttcatagtcagagc	354			2.84339	5.97356	5.46589	6.43225	0.142328	2.19422	1.7791		1.77305	3.75198	4.24264	6.47867	1.28095	0.984434	1.32839		1.61194	0.524749	0.649361	1.0864	0.035582	0.576066	0.326114		0.36483	1.27112	1.56654	0.717752	0.102716	0.264149	0.313803
Dhingra_Pear_16_GATCAG_L001_R1_001_paired_trimmed_paired_merged_contig_86820	[NO-BLAST]	---NA---											Dhingra_Pear_16_GATCAG_L001_R1_001_paired_trimmed_paired_merged_contig_86820	[NO-BLAST]	TRUE	[NO-BLAST]	TRUE	1		---NA---	tgaattcttgagtgaagttattgtctgtataatttctataggaaagcttgttagtttataaaattaggagaaatgccctgacaaccagaaggtcaatgctatatagggttaagcagaaagttgtggcagagccagtaggcagtaggcggctagagttcgatgaatgaacaattgtatttcaagggatgtttttgccatagtttgtggaatgt	212			0	0.219575	0.450779	0	0	0.0990252	0.0594151		0.670756	0.484817	0.248556	0	0.0990252	0.0792202	0.0594151		0	0.219575	0.450779	0	0	0.019805	0		0.0478347	0.242948	0.248556	0	0.0523992	0.0523992	0.0343033
Dhingra_Pear_16_GATCAG_L001_R1_001_paired_trimmed_paired_merged_contig_86821	[NO-BLAST]	---NA---											Dhingra_Pear_16_GATCAG_L001_R1_001_paired_trimmed_paired_merged_contig_86821	[NO-BLAST]	TRUE	[NO-BLAST]	TRUE	1		---NA---	ttttttttatattttttatctcttctcccatggctacatactccgcccccctctctctcccctcctccttttatcaaattcacttctatgctcagatgagtagatatggtcagaagcttgtgtagttgatctcattctcctttatgaaaatgtgcccttcaagaattaagttcgtgatctgtaattgttccgttactttttaggcagaacactgaaatgttaaattaggtatgcagattattagttttgaaaaccgaaggaaggtgttgcagaactagaagattgtggatatagttaatttagttacatcctttctagtcttcaaaagtttcagctgccttatctgagccaaattttgttgttcatttgataataaagtgtcaaaacctctttttgtctttttgggagcggtgttggtagtactattgataccagcatcagcattagtagcagtgatttgagttatcttcccatcctttattctctggacaattcgatggatgtttc	507			0.384254	0.486579	1.11235	0.488449	0	0.0082814	0.0248442		0.467934	0.315804	0.635666	0.265565	0.0662512	0.0248442	0.082814		0.0800879	0.324491	0.730508	0.267479	0	0.0082814	0.0143438		0.102559	0.182334	0.015106	0.149371	0.0438211	0.0143438	0.041407
Dhingra_Pear_16_GATCAG_L001_R1_001_paired_trimmed_paired_merged_contig_86822	[NO-BLAST]	---NA---											Dhingra_Pear_16_GATCAG_L001_R1_001_paired_trimmed_paired_merged_contig_86822	[NO-BLAST]	TRUE	[NO-BLAST]	TRUE	1		---NA---	ctaaccactctaatttccgctgcccaattctatcctacatcataaaccaacaaaaaaaaagagagagagagaattttcttagggttggctccaccttgtcactatcacaattccttcatttgcaatttgaatcaacaactaagatacctatactagctagttaaggcctacacatgacgatacaagtacataagtttaggcat	203			0.226408	0	0.494382	0.511502	0	0.124099	0.227514		0	0	0	0.23298	0.0620493	0.0413662	0.0620493		0.226408	0	0.248036	0.511502	0	0.0358242	0.0206831		0	0	0	0.23298	0.0358242	0.0206831	0.0358242
Dhingra_Pear_16_GATCAG_L001_R1_001_paired_trimmed_paired_merged_contig_86823	[NO-BLAST]	---NA---											Dhingra_Pear_16_GATCAG_L001_R1_001_paired_trimmed_paired_merged_contig_86823	[NO-BLAST]	TRUE	[NO-BLAST]	TRUE	1		---NA---	cttcactgtctgtttcagattcctctgcaattaaatcaaactaaccatgtaaaaatgacatggcattccccaatgcaagtgcctacccagtatatttttagtccttttctacaactttcatgcttattcaatagaaaaagtgaacaacactaaaaagatgtcaaggtccacaaccatgatactagaatttggaaaagaattaaattgaaaacttttaagacttggaacagctaagaatctttccattcaaggtatcactctactccgaacgagcaataaatgtgtgaaccttcaaaatcttagtcattgcaaaaataactaaaagtagcatatataatcagggcccctttacaaacataaactcagcgtacaataacattagacccacattccatatattctcggcgactaatccgtaatcaaacataaaagacaatgaaattcaaaattagcacgtcaaaacgtcaaaaccattacatatggagcaagcccagatcatataagaaagttgctgctaattaccttacagtcctaaaacacattactatctatccactccccataaaatacgaaaacaaaaaccatcaaaccaaaatctaacaaattcacttctaaacaaccaagaaaaagagttaccaattattcatataccaacaaattatgacaaaaaaaaatccgaaaaacaccgagagagcaaaaacaagaccaaccatcagagcatttgttctcggt	732			0.41164	0.143951	0.489686	0.0709254	0.00573589	0.0114718	0.0344153		0.356075	0.504965	0.297662	0.128309	0.0630948	0.0401512	0.0344153		0.122224	0.07431	0.314856	0.0709254	0.00573589	0.00573589	0		0.265372	0.197037	0.149069	0.0641595	0.0319361	0.0319361	0.0198697
Dhingra_Pear_16_GATCAG_L001_R1_001_paired_trimmed_paired_merged_contig_86824	[NO-BLAST]	---NA---											Dhingra_Pear_16_GATCAG_L001_R1_001_paired_trimmed_paired_merged_contig_86824	[NO-BLAST]	TRUE	[NO-BLAST]	TRUE	1		---NA---	ttgcagggcacaaataagaattaaatcattacagaaatatgaaagaacttgtaaatttgcatataacaaagtttataattgcaataaaagacattaagaaataaagaataatgtaatactgtaagagatatataatatctatgcattgttgaagtagatttggtaattaagagacaatgacggagaaaccaaaattgtgcatgaaaatggaagaacagatggcatgcttggacagaccaaaaaatcaaggtatcatcaaatcttgacaaattatattcaatcttttcgatagcctctaccgaaattatgaatcaaacgttgcctattgtcttccaaatcacaatgcatactaaaaatacgaaatcattaatccaaaagaagatttcaaatttcaatcaatacccatcttagaaaacaacaaaatatccatacccaattctcaaaattcaaaatttcactgatatattcaatcaaataagctcaaaaacaacaaaaataagaaatttataagaaaaaaatggcacctttggaaaaggggcacagaggaaaccaaagaactggtcaggtggtgtgttattgcagaagaataatctggttaggaatcatctgaaactttgttcagagacaacaatctgatgatatctctccacctgtccctattccatgatatcccttac	677			0.225206	0.400651	0.450201	0.347461	0.0124038	0.322498	0.155047		0.0696572	0.297776	0.160922	0.268739	0.155047	0.167451	0.0930281		0.12694	0.232165	0.111651	0.177272	0.00620188	0.0591621	0.0223612		0.0696572	0.192073	0.0805896	0.134689	0.0484382	0.010742	0.0387307
Dhingra_Pear_16_GATCAG_L001_R1_001_paired_trimmed_paired_merged_contig_86825	[NO-BLAST]	---NA---											Dhingra_Pear_16_GATCAG_L001_R1_001_paired_trimmed_paired_merged_contig_86825	[NO-BLAST]	TRUE	[NO-BLAST]	TRUE	1		---NA---	ggaggaggtgaagcctgtggcggcgccggctgaggagaaaaaggaggaggagaaaatagaagaagtaccacccaaagctgaagaagaacccaaaacggaagaagcctccgcgtccgttactgaagccaaagaagaagcaaaagcagaagctgtagaagaagccaaagagggaaaaaaaccagaagtagaggaagagacggtggttatgacggagactgtggtggagaaagt	231			0.198965	0.40303	0	0.1989	0.0363521	0.363521	0.454402		0.204147	0.462061	0	0	0.218113	0	0.0363521		0.198965	0.40303	0	0.1989	0.0181761	0.14196	0.179013		0.204147	0.462061	0	0	0.109056	0	0.0363521
Dhingra_Pear_16_GATCAG_L001_R1_001_paired_trimmed_paired_merged_contig_86826	[NO-BLAST]	---NA---											Dhingra_Pear_16_GATCAG_L001_R1_001_paired_trimmed_paired_merged_contig_86826	[NO-BLAST]	TRUE	[NO-BLAST]	TRUE	1		---NA---	agaggaggagaagcctgtacccggcggctgaggagaagaaggaggaggagaaaactgaagaagaaccacccaaagctgaagaggaacccaagacggaagaagcaaaagcgtccgttactgaagccaaagaaaaagcaaaaacagaagcagtagaagaagccaaagagggaaaaaaaccagaagtagaggaagagacggtggttgtgacggagactgtggtggagaaagt	229			0.834324	0.203275	1.81777	0.940956	0.110009	0.935075	1.22843		0.387895	0.647277	0	0.610838	0.220018	0.0366696	0.128344		0.418054	0.203275	0.917937	0.222572	9.81308e-18	0.208243	0.186078		0.195055	0.647277	0	0.610838	0.127027	0.0183348	0.0183348
Dhingra_Pear_16_GATCAG_L001_R1_001_paired_trimmed_paired_merged_contig_86827	[NO-BLAST]	---NA---											Dhingra_Pear_16_GATCAG_L001_R1_001_paired_trimmed_paired_merged_contig_86827	[NO-BLAST]	TRUE	[NO-BLAST]	TRUE	1		---NA---	tctcgaaaatattttctgattcgaagcataactttcgcgttggattcaaatctctaatccaaaattaaatttcaaattataaatcattttgtccaggaggaattctctcggcatttaaaattaaaatgtagtagagtcgtcaatagaggttcacaagtagtcataggagtagagtagatgcaatcagacaaagtagagtctccctgcgaaacatgatttccctgccatccgatccaaccactgcccactggttgtagatttaccatcgaccctcgctgctctggagttcatcttctacctcttgctaccaggccttcgcttcatgttctctttcgct	337			0.158238	0.409426	0.308804	1.16564	0.012459	0.36131	0.137049		1.08906	0.621712	0.780333	0.280683	0.535735	0.473441	0.0996717		0.158238	0.2393	0.15594	0.296051	0.012459	0.153098	0.0329633		0.347794	0.164545	0.56418	0.280683	0.0973076	0.12459	0.0249179
Dhingra_Pear_16_GATCAG_L001_R1_001_paired_trimmed_paired_merged_contig_86828	[NO-BLAST]	---NA---											Dhingra_Pear_16_GATCAG_L001_R1_001_paired_trimmed_paired_merged_contig_86828	[NO-BLAST]	TRUE	[NO-BLAST]	TRUE	1		---NA---	catcacagcctgcaggcaattaccaagtcttgtgagatttaaaagccaaaaaagaacacgcaccgaattcacaagacacttaagaaatttgaggtttggaactttggactgatgattatgcccctgaatgtgcatgcgaccatttttaacggataatcaacaggcatccatcacgtcaaggactaatttaaagcactcaaaaaatttaggaggcaaagtgagtcatctcgaaattcaaacaccaaagtggaacacaggtcaaatttaagagacgtcatcatatcaaaaattgaaattgataatgtgtatgctactatgcatatcgattgaaaaagagacaaaactgttgcaagcaaaagacattataagaaagagtcagtcggaaaggataccaacctgcataccttcgacc	412			1.93594	0.255758	1.24495	0.634526	0.0305728	0.152864	0.0713366		1.02212	0.518167	2.20276	0.560316	0.0305728	0.0713366	0.0611457		0.200539	0.132026	0.281267	0.0820075	2.45327e-18	0.070605	0.0444213		0.168243	0.342744	0.439942	0.229247	0.0176512	0.0101909	0.0353025
Dhingra_Pear_16_GATCAG_L001_R1_001_paired_trimmed_paired_merged_contig_86829	[NO-BLAST]	---NA---											Dhingra_Pear_16_GATCAG_L001_R1_001_paired_trimmed_paired_merged_contig_86829	[NO-BLAST]	TRUE	[NO-BLAST]	TRUE	1		---NA---	acccaccaaaccctcctcgcctttccttttcgactcatcatacatccaccctttcccctccatctttgacttcacccatccacccacccaaccctcatcttctcttcaatggccttcatgagctcgaacctccaaaccccatctacccaaaaaattttgtcttcaggagcaaacacacgtctctcagtagacctctggcactcgaagcttctccaatctcaaatcc	226			0.657999	0	0	1.10182	0.0371564	0.315829	0.315829		0	0.236142	0.464118	0	0.167204	0.464455	0.167204		0.657999	0	0	0.782937	0.0371564	0.0185782	0.121825		0	0.236142	0.232067	0	0	0.121825	0.0643567
Dhingra_Pear_16_GATCAG_L001_R1_001_paired_trimmed_paired_merged_contig_8683	[BLASTED, MAPPED, ANNOTATED]	P-loop containing nucleoside triphosphate hydrolases superfamily [Theobroma cacao]	0.000973472	0.471774	1.53085e-12		0.0104258	1.72713e-06	0.73951	9.40541e-09	0.0251933	0.0051814	Dhingra_Pear_16_GATCAG_L001_R1_001_paired_trimmed_paired_merged_contig_8683	[BLASTED, MAPPED, ANNOTATED]	TRUE	[BLASTED, MAPPED, ANNOTATED]	TRUE	1	F:protein kinase activity; F:ATP binding; P:protein phosphorylation; C:integral component of membrane	P-loop containing nucleoside triphosphate hydrolases superfamily [Theobroma cacao]	tatgcgcttgaggcgaagggcagtagccgtgctgaagaatattagcaggagcgtacatgatcattatggcaatgctgaggaatagtagcaggagcatacatgataacagcgacaaagtttcgacctttcttttacgaggaagatttttctcggcatgctcaagtgaatagcgtatcatgtcaactattgtcaactgagttaccgcatcactgctttctgggatgtcaaaaatttgtgttgtaggaggaataccaagcagttctcccaaatggacacgaacacgagcacgttcatcaagtgaaagtaaatcaccatgtgtaacaacaagaaggggtttatcatctttaaatgccaagtatcgagatttgaaagctgaggcgatcatttcagtatattgcgtctctgcatcttcatcgctttccattgatttcagaactgaaagaccattaacaacaaatatgacaaaattaacgttcttgatctcactgaacagataaccatcatcacgatctttgtacatcattgtgttcctcaaacttggactgtctgaatcccttacaacaagctccccgtgacgaacaccatgttccatccaatgcttcagtatttttatgttttcaggtgaattatcagacaaactacgagtatcataaaggcaaaaagaactcgaacatcttggtatcatatattcatggaggaaaaaggttccgtctccaatagatgaattatatgatacttgggctctttccgaagcaaacttatcatcttcaaacaccttcgagattctatttacaagactgctctttccagatccttttggaccaaccaataaaagtgttgttgtatttggcacatcatagtccctcggtttcacagcacctactctatcaatccacgcaccgggggtgtagctcaagattttgctcttggcttcttccaaatctttgcttcgaatccgcaagtcatcataactttgcaaaatcttcctataaacattttccatcctctgatcggcttcaaaatccaaagaagtggaagaaatttgacttcccactccgcaaaattcttgaaaacccggcccagtttgttcatccactgcagcatcctccatattcatgctcacaccatttcttagaagttgtgatgagagttgggaggaatcttcgctgagtgaggagtcttcttcttgctccccagtaactctgccatcgccacccatgtcagctcgctgggagttgcagtcttcagagaaagagagagagagagtgagagagagggaggagagggagaaggaataaaggcctcgtttgttttaggttccattcatgactactacttccccatctaaaatccgtaatgaaaatgtcaaattaactaaggaaggtgtcaactcaatttctttaattttttgtttttttttttccattct	1429	GO:0008152-IEA GO:0005525-IEA GO:0008150-IEA GO:0016020-IEA GO:0016021-IEA GO:0016310-IEA GO:0004672-IEA GO:0016301-IEA GO:0016787-IEA GO:0005524-IEA GO:0006468-IEA	metabolicprocess-IEA GTPbinding-IEA biological_process-IEA membrane-IEA integralcomponentofmembrane-IEA phosphorylation-IEA proteinkinaseactivity-IEA kinaseactivity-IEA hydrolaseactivity-IEA ATPbinding-IEA proteinphosphorylation-IEA	50.6507	63.3723	48.5125	95.0796	1.7776	15.1992	16.2423		28.2951	27.9279	17.4752	68.5562	7.23969	10.5158	10.3189		5.55734	1.97196	9.60262	5.36865	0.208673	1.57081	0.87629		2.18837	1.88823	1.74471	3.80241	2.15067	0.937429	0.572253
Dhingra_Pear_16_GATCAG_L001_R1_001_paired_trimmed_paired_merged_contig_86830	[NO-BLAST]	---NA---	0.00534197	0.353079	0.00547977	0.0275862							Dhingra_Pear_16_GATCAG_L001_R1_001_paired_trimmed_paired_merged_contig_86830	[NO-BLAST]	TRUE	[NO-BLAST]	TRUE	1		---NA---	tagtgaagataagtaatagatgaccattgtggtggcaacgtgggagaacgagtagccagataacatattaaaaacagtatgtctgacacaaaaatcaattgggaatcatttgagcgaaccaatttttttaaaataataataaaggaaataatatccgcattcctagttatattgtatagaaaaagaaaatgattttcattgaactaaagggagcttttacttgagaatcggctgcgaaagccgaaatcttaaggaggggaaactaagttagtaggtacctcagaatagatgtgatcggag	300			3.58895	0.351241	1.24427	0.784104	0.0559823	0.433863	0.643796		3.51537	0.889524	0	0.776178	0.545827	0.279911	0.293907		0.81637	0.181316	0.518623	0.400044	0.0139956	0.307902	0.284079		0.690598	0.641459	0	0.571881	0.30277	0.077924	0.0874023
Dhingra_Pear_16_GATCAG_L001_R1_001_paired_trimmed_paired_merged_contig_86831	[BLASTED]	probable plastid-lipid-associated chloroplastic isoform X2											Dhingra_Pear_16_GATCAG_L001_R1_001_paired_trimmed_paired_merged_contig_86831	[BLASTED]	TRUE	[BLASTED]	TRUE	1		probable plastid-lipid-associated chloroplastic isoform X2	atcgtggcaatattgctggagctattagagcctgcagctcttcactgattttaatatcttgaacattaatctcttcgaactgaaggtagatgttacgcacagaaacaaccgaaaattttgcagaaactagcagagttgcaccttcttgttcctctaacaaaggtggaatgctccatctaacaacattacggatcactcccccgt	204			1.19724	0	0.275905	0	0.12349	0.0411634	0.267562		2.52661	1.28869	0.255867	1.3457	0.493961	0.205817	0.349889		0.881171	0	0.275905	0	0.0356486	0.0411634	0.102909		0.12679	0.533248	0.255867	0.394241	0.0943173	0.0411634	0.0823269
Dhingra_Pear_16_GATCAG_L001_R1_001_paired_trimmed_paired_merged_contig_86832	[BLASTED]	probable plastid-lipid-associated chloroplastic isoform X1 [Malus domestica]											Dhingra_Pear_16_GATCAG_L001_R1_001_paired_trimmed_paired_merged_contig_86832	[BLASTED]	TRUE	[BLASTED]	TRUE	1		probable plastid-lipid-associated chloroplastic isoform X1 [Malus domestica]	aagatctgtaaacttaaaaacgatcttggcaatattgctggagctattagagcctgcagctcttcactgattttaatatcttgaacattaatctcttcgaactgaaggtagatgttacgcacagaaacaactgaaaattttgcagaaactagcagagtcgcaccttcttgttcctctaacaaaggtggaatgctccatctgacaacattacggatcactcccccgt	226			2.83799	0.73393	0.958567	1.47387	0.0928909	0.352986	0.557346		0	0	0	0	0.0371564	0.0185782	0.0371564		0.120855	0.468759	0.667049	0.441952	0.0185782	0.0928909	0.257427		0	0	0	0	0.0185782	0.0185782	0.0185782
Dhingra_Pear_16_GATCAG_L001_R1_001_paired_trimmed_paired_merged_contig_86833	[NO-BLAST]	---NA---											Dhingra_Pear_16_GATCAG_L001_R1_001_paired_trimmed_paired_merged_contig_86833	[NO-BLAST]	TRUE	[NO-BLAST]	TRUE	1		---NA---	aatgtctgatttggagcaatttgacttggcaagaaaacgatagaagactataagagtagttttgccgagttttatgctatagaaaagaaggtggaaaccataatacacgggcaaagaatgtaggttgacctaaattaaacaatccactcaatgaaaaaatccataccttcttacttggcagcaattaaaaaaaagcaaatacaaccaaatgcttgaaatttctttaaaatttaagaatgattgctgatgcaccaaacttctaaccttgtagttgtagggtctcttatgtttataaagtaatagcaggaagagcaaaatagattaagcaactattacaggtaaaatatcttccccaatatctgttgccaatccacactgcatcttacattcttggaggcttgatggctgaaacttctaaatgtctaaaaaggatgttgggattctcgtgtattctttaggcagaataaagtgagaaattttgtgggttttgtttaagggttaggggaggacaagggctcttatttttttaatttattttcagtttcaaaaggttgttgtcct	561			0.612344	0	0.300987	0	0.0149685	0.0598741	0.0972954		0.190276	0.285406	0.288125	0.245268	0.0598741	0.0598741	0.0449056		0.23177	0	0.300987	0	0.00748426	0.029937	0.0416706		0.190276	0.164784	0.162812	0.0059507	0.029937	0.00748426	0.0259262
Dhingra_Pear_16_GATCAG_L001_R1_001_paired_trimmed_paired_merged_contig_86834	[NO-BLAST]	---NA---											Dhingra_Pear_16_GATCAG_L001_R1_001_paired_trimmed_paired_merged_contig_86834	[NO-BLAST]	TRUE	[NO-BLAST]	TRUE	1		---NA---	gtgctaagctaatggtatgagcaacttcagaactatgcttctgtttttgcattctcctaacagaattaaatttccgcttagttgttagtgtaatttaaacaaaataatttagttaacttatctgccttacaaaagatacggagaattctttatccttaatctgtttatctctagttatttcataaatggggcttcttgaaatgtacaaacaattagtcgttgttttctttgcttaattaagtataatggagctctgcgattgcattagaacattaactgaatcccagactaaacgagaactctgggaatgttttagttgaagaattgttttccgaaaaatgttttaatgtatttagttatatgctgatgcaatttttctgtttttttttcaatcaaatttaaactctgccatctttcgtattgcttcagaattttccaaacggatgggctaaa	453			0	0.23261	0.69977	0.603461	0.0370744	0.0370744	0.0648801		0.418009	0.23563	0.116322	0.303743	0.0463429	0	0.0463429		0	0.120077	0.224794	0.405841	0.0245224	0.0245224	0.00926859		0.105694	0.117815	0.116322	0.00736941	0.0245224	0	0.0463429
Dhingra_Pear_16_GATCAG_L001_R1_001_paired_trimmed_paired_merged_contig_86835	[BLASTED, MAPPED, ANNOTATED]	disease resistance RGA2-like [Malus domestica]											Dhingra_Pear_16_GATCAG_L001_R1_001_paired_trimmed_paired_merged_contig_86835	[BLASTED, MAPPED, ANNOTATED]	TRUE	[BLASTED, MAPPED, ANNOTATED]	TRUE	1	P:defense response; F:ADP binding	disease resistance RGA2-like [Malus domestica]	ttacaatattttcccaaggggctgcagtctctatctcgtttggaagagatgtcgatcggtgcatactgggaggagctagtttctttcccggattttcaagttccatcacaacttgaaagattagagttgctgggatggccaaagctcaagtctttacctcaacaaattcaagacctaacttctctaacatgtttgtccatttatggtttcgatggagtggaggctct	227	GO:0043531-IEA GO:0006952-IEA	ADPbinding-IEA defenseresponse-IEA	1.10904	0.205066	0.442112	0.63352	0.0924817	0.184963	0.277445		0.23512	0.23512	0	0	0.0369927	0.0184963	0		0.252445	0.205066	0.221812	0.35156	0.0666895	0.0489367	0.139644		0.23512	0.23512	0	0	0.0184963	0.0184963	0
Dhingra_Pear_16_GATCAG_L001_R1_001_paired_trimmed_paired_merged_contig_86836	[BLASTED, MAPPED, ANNOTATED]	scarecrow 6											Dhingra_Pear_16_GATCAG_L001_R1_001_paired_trimmed_paired_merged_contig_86836	[BLASTED, MAPPED, ANNOTATED]	TRUE	[BLASTED, MAPPED, ANNOTATED]	TRUE	1	P:transcription, DNA-templated; P:regulation of transcription, DNA-templated	scarecrow 6	gtcaattactgcttgctcaagctgctgctgctggtggttctggttcatcatttctttaccgccctctgccgggctcatcattttctcctttgccaccggcattgttggcctctgctgctgaaggtgctgaggaagaaactgaagctgctgctgctgttgctgagcctgaaccaatagctctgacccgggattcaaaaagggtaccctttggactgggtaaccgggtccaaatccaccagaattgagccttttcgacggaggcggtgagagaaggtggtgctcttgcaattgggcatatgtcaaag	305	GO:0006351-IEA GO:0006355-IEA	transcription,DNA-templated-IEA regulationoftranscription,DNA-templated-IEA	0.662893	2.23549	1.25175	1.58922	0.110129	0.757137	0.922331		0	0	0	0	0	0	0		0.193344	0.427399	0.758296	0.286452	0.0496345	0.317518	0.238833		0	0	0	0	0	0	0
Dhingra_Pear_16_GATCAG_L001_R1_001_paired_trimmed_paired_merged_contig_86837	[NO-BLAST]	---NA---											Dhingra_Pear_16_GATCAG_L001_R1_001_paired_trimmed_paired_merged_contig_86837	[NO-BLAST]	TRUE	[NO-BLAST]	TRUE	1		---NA---	taactaaacttgagtatgacacagaatcccgctttcaagagagacaaccactgaaccacagaaaagaaggacgacacttataaaaaccaaataccacacttattacttctttctgctccattactctgtcaaacgcaaaaaaatctatcgattttttatttggtctctctgccccacattatttctttacataagaaaaagaaaaacacaagcacaaacagccagtccaagtaacaatagcctaggattccatcggagacagagttttcggaaaccaacaaacagaattatcagcttatcgctatgcaacatcattagtagatgctgggaatcgg	335			0.159182	0	0.285269	0	0	0.0877334	0.0125333		0.14077	0	0.325207	0	0.0376	0.0125333	0.0250667		0.159182	0	0.285269	0	0	0.0250667	0.0125333		0.14077	0	0.162863	0	0	0.0125333	0.0125333
Dhingra_Pear_16_GATCAG_L001_R1_001_paired_trimmed_paired_merged_contig_86838	[NO-BLAST]	---NA---											Dhingra_Pear_16_GATCAG_L001_R1_001_paired_trimmed_paired_merged_contig_86838	[NO-BLAST]	TRUE	[NO-BLAST]	TRUE	1		---NA---	ttacagtgtcaggtatagtaacttctggctttcccatattcagattaacttgttggtgttagtttagtttgatttaaatacattctgatgcaactgataaccattcaatttcgtcatacaatcaatcactttaataccgcttagttacacgtccacgctactaggttcaaggatgcaattgataccctttagttctagacactgattgctctgccctgtaatctttccgattcccggcatctactaatgatgttgcatagcgataaggtgataattctgtttgttggtttccgaaaactctgtctccgatggaatcctaggctattgttacttggactggctgttt	346			0	0	0.2762	0	0.0121349	0.0849442	0.0121349		0	0	0	0	0.0485395	0.0242698	0.0849442		0	0	0.2762	0	0.0121349	0.0321059	0.0121349		0	0	0	0	0.0321059	0.0121349	0.0437529
Dhingra_Pear_16_GATCAG_L001_R1_001_paired_trimmed_paired_merged_contig_86839	[NO-BLAST]	---NA---											Dhingra_Pear_16_GATCAG_L001_R1_001_paired_trimmed_paired_merged_contig_86839	[NO-BLAST]	TRUE	[NO-BLAST]	TRUE	1		---NA---	tggtaatgccattgaagatagccacctgcatggacatcaatcatgaactaataaataaacagaaattaacctcaagttgctattgaccgtaaagagcattcaatattacctgagtatcacaaattgataacattcaaaattccatatctcgaggaataattactgaggcaagatgaatctcacaagattttcttattaagaaggatacacgatgaagaacctaaaatgcacgttcacccaatagaaattcaagtatgatgag	262			0.526269	0.2309	0.214827	0.175366	0.0320509	0.416662	0.256407		0.51903	0.188583	0.201121	0.333384	0.192306	0.112178	0.128204		0.526269	0.2309	0.214827	0.175366	0.0320509	0.115561	0.0698534		0.312458	0.188583	0.201121	0.333384	0.0277569	0.0577806	0.0423994
Dhingra_Pear_16_GATCAG_L001_R1_001_paired_trimmed_paired_merged_contig_8684	[BLASTED, MAPPED]	PREDICTED: uncharacterized protein LOC103942224 isoform X1 [Pyrus x bretschneideri]	0.0106488	0.386489	2.64703e-09		0.0312997	6.17396e-05	0.608379	1.23361e-09	0.00266114		Dhingra_Pear_16_GATCAG_L001_R1_001_paired_trimmed_paired_merged_contig_8684	[BLASTED, MAPPED]	TRUE	[BLASTED, MAPPED]	TRUE	1	F:molecular_function; P:biological_process	PREDICTED: uncharacterized protein LOC103942224 isoform X1 [Pyrus x bretschneideri]	tgtggaacaaggaaactaacagagttccgacatcaaattaccctaaacaccgtaaagaagtaacaaattcaaagaaaacagcattacagagataataaatgaaagtagtccgtcatgttttctctacagggtaagttttcaatgccatgaaatcagcagcttcctaatcaaatttgtaatacgaattcatatgctaagctaaaccagcttgagttattcaaaagtcatactttgttctcccactctttaatatcaggcacaacatatctggaatgttggaaacggaactgtagaagttccaagactcgagcatcaggcgtttccttgatcctttgaaatgaacaacctttacatccaagggcatgccatgaaattggccagcgccttctggtggtgtccagttgtacacagcacagggtaaaaacaacacggaagcaccgtgaatatcatctacgaaagctttggcttttgtaaatttctttgcatcgaaagatgggtgcgacgtcactacccaggcaagagctaattgatccccaagcattctagaagccctcatgtaccttgtttgataaacttttagtactttttgtagaaaaatctttgcccttaaaattccatcagcggtgcccctcactgctataaatcctgaattcagaggttgtgctttgttattgcgaaacgtaagtgccagatgaaaattcggatattcactaaatatgtgtcctagatcatcaacaacagtgatatctgagtcggtgaagatgtaatgagtatgcttctgattctgaggaagctcctccatcctagattctaggaaggcaaccttgaattggatatacagtgaccttgtttctgcgtattgaaagatcagctgccgggtctgttagaatgactacactgctccggggcatagccagctgaatgaagttaataaagacattcaagacggccatggatctctcgaatttagtataagaagcattcccaactgtaacagagtttgagaattgatcttcgacgtgcctattggaggtggaagaattgtatatggtgaagacagtgacaacagcaatgctatcaaccgcagcggaggcacgggaagaatgggtggtgtggttgagagctttgatgccattgccagatccatgacattggaggcgatcgctcaagccttggccagcagcagggccaagaaccaagtggttggatttggatttgttgctttctttcttcctgggcaaatcttccacagcagagttatgatgcaattccttaacggagaagaagtgacgaagaatgaaaataagaggtagaaagatgaagaaacggcgccacccgctgcacactctcatcgccttaccaatttcttcactccgcacacatactgcatcagatcagaaagagatctgcccgttttctctctcttcagcttttaaaagacttataaatcattagaaattagaaa	1465	GO:0008150-IEA GO:0003674-IEA	biological_process-IEA molecular_function-IEA	8.43348	7.76651	7.15239	12.4593	0.300929	1.92881	2.24407		12.8821	12.1212	5.93059	6.56321	2.3845	2.58225	1.1034		1.21591	0.333555	1.35148	1.19581	0.0347482	0.233327	0.31052		1.37484	1.50625	0.961693	0.807971	0.15903	0.277024	0.244064
Dhingra_Pear_16_GATCAG_L001_R1_001_paired_trimmed_paired_merged_contig_86840	[NO-BLAST]	---NA---											Dhingra_Pear_16_GATCAG_L001_R1_001_paired_trimmed_paired_merged_contig_86840	[NO-BLAST]	TRUE	[NO-BLAST]	TRUE	1		---NA---	gagttgtttcttcctagaggtatatatatcttttattctgtatttatttgggtgtatggaattatagaaggtggaacaggaattagatttcataccaattagacttagagaacgatagagaaaaaaagagaggagcttattttcaaattgcaatatgctccatggttcttgtcactttatgaatgacaggcttgatggcttctgcaggtatatgtgacaggatttataccgt	232			0.427961	0	0	0	0	0.0904886	0.108586		0	0	0.224987	0.40196	0.0904886	0	0.0361954		0.215739	0	0	0	0	0.0652522	0.0829342		0	0	0.224987	0.40196	0.0361954	0	0.0361954
Dhingra_Pear_16_GATCAG_L001_R1_001_paired_trimmed_paired_merged_contig_86841	[NO-BLAST]	---NA---											Dhingra_Pear_16_GATCAG_L001_R1_001_paired_trimmed_paired_merged_contig_86841	[NO-BLAST]	TRUE	[NO-BLAST]	TRUE	1		---NA---	ttacaaagatcttagcttaagaaataattagtggtaggagattcgcagatccttagaatttcttctatatttgtggagattaatttctcttcccctcgatgcgccattcatctagctttcttgttgtccaagattcttaattagggggcacattgctctcattggtgtgtccacaacgggccaaagttgacctaatttgaagcacatattctgtctgaatttagtgagggataagtgacattcagttcaagccaaatatgacccgaagcgtctaaagaggttcctctttttataaacagaaagaacttcaaggcatcccgaagatacggttttgggattctcactgacttgcttttgattcttttcgacgaacacgatcatccaccaaaaatgaataaaaatagaacaatttagatatccaactgcgatcgaataaagatcctcatattatcattcgtttgagcattagttta	473			0.726582	0	0.460303	0.138897	0	0.150904	0.0532601		0	0	0	0	0.0177534	0.02663	0.0177534		0.0752371	0	0.230551	0.138897	0	0.0846781	0.0307497		0	0	0	0	0.0177534	0.02663	0.00887668
Dhingra_Pear_16_GATCAG_L001_R1_001_paired_trimmed_paired_merged_contig_86842	[NO-BLAST]	---NA---											Dhingra_Pear_16_GATCAG_L001_R1_001_paired_trimmed_paired_merged_contig_86842	[NO-BLAST]	TRUE	[NO-BLAST]	TRUE	1		---NA---	aatttcagctgttgaaacttgaagcagagttttcacaaataaataattgaagtacaagaacattaataaggaaaatattttagtaaactgccccttgtgggataggatatacatggtttgcttatgaatcatgtaaggcaaaccatgagatagaccagtggagagatttttatcattgtgatggtttaagtttatcattgttctataaaagcttaatagcagcaacaagattcaaaatttaaagaaaataaaggggaaaataaataaaagaaccactaaattcatttgatttattaattgaatccataactagaaaaacacgacgcgtgttatccaaattatctttctttttccagaggagtaaaattatctttcttactcaaaaaatcaagtaaattaagatcactaacaatactaaggtatgactgtatcttttaaatcaaacaaacggaaaattaaaattaaaatgaacacagaaaaaacaaagaaaagataga	497			0.207033	0.0936618	0.317366	0	0.00844803	0.0675842	0.0337921		0.0948851	0	0.105024	0	0.0422401	0	0.00844803		0.103723	0.0936618	0.317366	0	0.00844803	0.0337921	0.0168961		0.0948851	0	0.105024	0	0.0422401	0	0.00844803
Dhingra_Pear_16_GATCAG_L001_R1_001_paired_trimmed_paired_merged_contig_86843	[NO-BLAST]	---NA---											Dhingra_Pear_16_GATCAG_L001_R1_001_paired_trimmed_paired_merged_contig_86843	[NO-BLAST]	TRUE	[NO-BLAST]	TRUE	1		---NA---	tcaaaatatgacatttcatcatgagcaaacacattttctagaataacatagccgcaaaatcacatataaccagtagttgcccatcttactgtgtggcactaaacaatgtcattatcgatattagaacgacaacaaatgatgaaagaagattcatcctctgcgaaagacaataaattactacatcaatcaaatgtcacaggttccataaacaacaaaaaagcactcaactcacaaattcccaatttctcaacaacaacaagctctacccagtgaaattttccaacttgatcttagaaccgctatccttatggtaagtaactgaagataccacacattcacaacttgtaaagatctcttgctcataaaacttattattaaatacaaaccccaattgagacccaatggctcccaaagaattttttgaaatgcaattgaaagaagatgcccactgtcaaacatatagtcctaataacccagaaaaatggtaaattcaat	495			0.0928502	0	0.386122	0.104884	0.00848216	0.0254465	0.0169643		0.263632	0.507077	0.446361	0.656106	0.212054	0.161161	0.19509		0.0928502	0	0.386122	0.104884	0.00848216	0.0146915	0.00848216		0.146228	0.357755	0.302311	0.253307	0.00848216	0.0305829	0.0448834
Dhingra_Pear_16_GATCAG_L001_R1_001_paired_trimmed_paired_merged_contig_86844	[NO-BLAST]	---NA---											Dhingra_Pear_16_GATCAG_L001_R1_001_paired_trimmed_paired_merged_contig_86844	[NO-BLAST]	TRUE	[NO-BLAST]	TRUE	1		---NA---	gtatgcaagtgcacctgtgaacatgtaactgtccactctatctagtattccacctgcattagatgttggttgataaaataattattaataggaccatcaaaattttcatgcgagctatataatatatactgcaatatgtattgaaataaaattaaatgacaaagatcatatgagcagcatgccatcacgaacttcaagagagtgatattactcaagggtcgacggaaaacataaaagcatggactgcatgccagacctaaacatcacgtaaaaccacaatatgcagaagacaaacagtagttgtatcaatacaaggctttgtcatggttggcaactagacaactttttcaggagaccatagaaagcttgcacagcaacaccacttgaatcaacacagcagcatgaatgaatatgtcatgcaaccaaaaaagacggcccatagattttgaggtaaaaactttttctagaatgacagtccaaggacatgccccatattctag	500			0	0	0.217723	0.471401	0.00839734	0.0923707	0.00839734		0.449628	0.205554	0.533058	0.369781	0.0755761	0.0755761	0.117563		0	0	0.109051	0.328208	0.00839734	0.0923707	0.00839734		0.246333	0.103005	0.207834	0.0990118	0.0145446	0.0633985	0.0732063
Dhingra_Pear_16_GATCAG_L001_R1_001_paired_trimmed_paired_merged_contig_86845	[BLASTED, MAPPED, ANNOTATED]	MLO 11 isoform X1 [Pyrus x bretschneideri]											Dhingra_Pear_16_GATCAG_L001_R1_001_paired_trimmed_paired_merged_contig_86845	[BLASTED, MAPPED, ANNOTATED]	TRUE	[BLASTED, MAPPED, ANNOTATED]	TRUE	1	F:calmodulin binding; C:plasma membrane; P:defense response; P:response to biotic stimulus; C:integral component of membrane	MLO 11 isoform X1 [Pyrus x bretschneideri]	tatttgatcaaaccgggcaaaaactagccccggtggtacatccatcaccttgataacaccagtaagaagcctcattgtcaagttacatttgattctttgaacacacccctaatttttgtaaaaatattactgcctaattaaacaactagctcacatcattgatcattagtcagtgatatatactgatttcatatatgtagctatcacatcaaatgtttacattctaactactgcaatatcgtgtcatgcattgttacatcctgcgagtattgtatgacctcaagtatttttcgtactgcatatggagggaagcaaaatctgcacaatttccttttctaatactttcttattcaatcggatcccagattcttagtcatgcgattttttcgttaccatctttgttgatcaatgcttcattcccttctagctggcattgaagcggatcttggaataccttctgtttgaatagtcaatgtaactgattgagaagaaacagaagccgatggtcgaagaaggggtgtacctggcctacttgaggtttggttaccaactgggcaaggactggacacagaacaaaaaaccggttgcaactcaattccattatgcgtattagcatcatccgcagggtaatcgatcatttgatgatcatcttcctcaagtgatgctactgtgcttgtttctgtgcgtatggttgaatcatcggtgtatatgcctagccttcttttcctcctagctgcctttccccatccatgaattgtttctcttatccgttgtgggattattgccgccttgtaattcgttcccatctgagtaaccaaggcatacagtggcaaggtgctgtagctgcacaggaactgcccggcaaaccctaaaatcagccttatatacacgagccaatgccttcggataaagcaagaattatacccaaattgccaccaaaaccaaaagaatgaagccaattcaaatgcattctggaataaacaaaaatggatcaaggtcaacaaaagttcgggcttcttgaaccagaaaagatcatcccgaggcctcagctttgctcctccatgggatccagttataccagcattctccaatgctagggttgcaataatatgctgcagcttcattcccacaagaagaactagcgtaattggaatgattgcaatccagaaataaatattagacccttttacattaaacagcatgaaggcaacaacaaatccccacagtgtggcactcacaccaacgatcctttggaattcctcttccatagatcgaatcatatagctgtgaaaatcatactttggtgaaaggttgtgattcgtgatgaagcccttgcggagtgttaaatagtcagcacgaaccattgaattcccaaattgccgaaagaaa	1389	GO:0009607-IEA GO:0005516-IEA GO:0016020-IEA GO:0016021-IEA GO:0006952-IBA GO:0006952-IEA GO:0005886-IBA	responsetobioticstimulus-IEA calmodulinbinding-IEA membrane-IEA integralcomponentofmembrane-IEA defenseresponse-IBA defenseresponse-IEA plasmamembrane-IBA	5.97769	1.98098	4.17653	4.28613	0.24787	1.3119	1.38444		1.75221	1.24803	2.21597	2.4545	0.136026	0.187414	0.220664		1.22651	0.0734035	1.04453	0.684276	0.0306781	0.454155	0.298677		0.570632	0.528976	0.498162	0.384572	0.0566322	0.0217977	0.0198218
Dhingra_Pear_16_GATCAG_L001_R1_001_paired_trimmed_paired_merged_contig_86846	[BLASTED, MAPPED, ANNOTATED]	MLO 11 isoform X1 [Pyrus x bretschneideri]											Dhingra_Pear_16_GATCAG_L001_R1_001_paired_trimmed_paired_merged_contig_86846	[BLASTED, MAPPED, ANNOTATED]	TRUE	[BLASTED, MAPPED, ANNOTATED]	TRUE	1	F:calmodulin binding; P:defense response; P:response to biotic stimulus; C:integral component of membrane	MLO 11 isoform X1 [Pyrus x bretschneideri]	tttctttcggcaatttgggaattcagtggttcgtgctgactatttaacactccgcaagggcttcatcacgaatcacaacctttcaccaaagtatgattttcacagctatatgattcggtctatggaagaggaattccaaaggatcgttggtgtgagtgccacactctggggatttgttgttgccttcatgctgtttaatgtaaa	204	GO:0009607-IEA GO:0005516-IEA GO:0016020-IEA GO:0016021-IEA GO:0006952-IEA	responsetobioticstimulus-IEA calmodulinbinding-IEA membrane-IEA integralcomponentofmembrane-IEA defenseresponse-IEA	0	0	0	0.831044	0	0.185235	0.308726		0.670159	1.26924	0.255867	0.671215	0.185235	0.12349	0.493961		0	0	0	0.445948	0	0.0712972	0.0712972		0.358418	0.244501	0.255867	0.396151	0.0943173	0.0712972	0.188635
Dhingra_Pear_16_GATCAG_L001_R1_001_paired_trimmed_paired_merged_contig_86847	[NO-BLAST]	---NA---											Dhingra_Pear_16_GATCAG_L001_R1_001_paired_trimmed_paired_merged_contig_86847	[NO-BLAST]	TRUE	[NO-BLAST]	TRUE	1		---NA---	aagcttctgaagctcttctgaccactgtatatcagatcatagaggatttcagttactcacttcaactccgttacagaagaacaatttaagctgaaaatataaccaacgaacacagaaaatagtctttctgattatctgctgtcaaatttacacaagcacaagaacatagtaaacagtgtaacaaatagcacatttaatttgaatcccaatttattaaagtttttaatgacatggcatttttgtcgccaatcaaatctttttacgtttttcaaactccgaaaaacaatttaaaaagttaaaaagaaaaaccaccacagccagttggcgatgacgctagaaaaaacacaatggaaggcagtttccatgcaaagtaatcgacatttaaacttaaacggcaagcaaggctgcaagaatgtatttatgtttattatatgtgttaaatgaagagcaatcgacagtctatttcttcagtgttgaacatgctgcatgaaaaagatctttacccttatataaagagtcaaggttatcacaaacggtgatttgcttccataagtagagctatcaaacatggtagccttccgaccccccaacatttaccaaacggagagagatattgttaacgacaaataaatcaatacgaacatttccttatcacaggctcgcagctactacatccaaacacgtaaccaaggaaacagattctt	704			0.553036	0	0.314532	0.147493	0.00596402	0.0536762	0.0178921		0.34582	0.449235	0.228894	0.0671804	0.0596402	0.0477122	0.0417481		0.374652	0	0.212585	0.147493	0.00596402	0.01033	0.01033		0.197023	0.136216	0.00543945	0.0671804	0.0157793	0.0215036	0.0259966
Dhingra_Pear_16_GATCAG_L001_R1_001_paired_trimmed_paired_merged_contig_86848	[NO-BLAST]	---NA---											Dhingra_Pear_16_GATCAG_L001_R1_001_paired_trimmed_paired_merged_contig_86848	[NO-BLAST]	TRUE	[NO-BLAST]	TRUE	1		---NA---	tcattcccaaactatatatgcgaaccaaaacaacggaatgaccattccataaggatgcataaaccctaataatccaaacgttacctgagatacggattattatggtgtaaaataataagttccaagataagattccttgtatctgaacttgtaagtgtgatgtttgaaggagatgtacaagagtgcataagccgaatttaatcattttctaacttagataagattaattcattgtttataaagcacagaagcaagacggagattagataagatcagttatacatgtgtacattcaagaataggctaaaacaaaagactcgaaagagcagaaaccgaaaggatgtagtatatgaactctaatcccgacttctgcatcatttcggtgaataacatgtaaaacaatctgacagtgacatttcttttgattattgtaagagctattgaagattgctaaaccctaatcatggtttaagactctttaattacaaagacaaacatcagcaagtatgaactgagcaggaatagtaattggagattacttacataaaccaactactggtggaacatggcaacaatccctttcacaggagagatttgaccgtgtgaccgttgtaatgtctctccctccctctatctttctcatcacctcacgatagagagttggggggacattacgacggttacacccaagatcttgccctttcacagccttcccctcacattattacctgcaggtggtactgcacagttacatgttgcttgtgaactgccaagtattcttctttggtacagcagagagagagattaggcgcgccaaatgaacagattgtatctgtaat	839			1.10587	0.528599	0.889822	0.546507	0.040035	0.24021	0.380332		0.997304	0.680855	0.509738	0.59724	0.130114	0.110096	0.0750656		0.2962	0.155207	0.370887	0.196965	0.040035	0.0750656	0.102681		0.252145	0.275765	0.122251	0.337183	0.00500437	0.0100087	0.0377822
Dhingra_Pear_16_GATCAG_L001_R1_001_paired_trimmed_paired_merged_contig_86849	[NO-BLAST]	---NA---											Dhingra_Pear_16_GATCAG_L001_R1_001_paired_trimmed_paired_merged_contig_86849	[NO-BLAST]	TRUE	[NO-BLAST]	TRUE	1		---NA---	ctcttcctttgttgctccttcctgtccagaaacgaaaaaatgaccaggaaattagggacagacagtatttaacagcatataagtggtttagggacagacagtatttaactgcatataagcggaaggaaggtataaagttctcacagattctgttaatgaaattcaatacttctcctaaaaaagtaaacgactcgtacacagaaaccgtgcaagataacgactcatacacagaaactgtgcaagatatgatagtcaaaatttgacaaataaaaacaaagtcactgtaaatctccaagagcagaaaatcactgctagacaatgtcttcacatggcatgtttagatcttaactcagaatcccagtggggattgga	372			0.256801	0.125134	0.549534	0.12351	0.0338602	0.090294	0.0677205		0.270242	0.541932	0.2833	0	0.0677205	0.180588	0.0225735		0.128675	0.125134	0.110912	0.12351	0.0338602	0.0112867	0.0195492		0.135894	0.34955	0.2833	0	0.0338602	0.0740122	0.0112867
Dhingra_Pear_16_GATCAG_L001_R1_001_paired_trimmed_paired_merged_contig_8685	[START, CURVED, BLASTED, MAPPED, ANNOTATED]	internal alternative NAD(P)H-ubiquinone oxidoreductase mitochondrial-like						3.11994e-19	0.887942	9.64912e-14		3.1864e-06	Dhingra_Pear_16_GATCAG_L001_R1_001_paired_trimmed_paired_merged_contig_8685	[START, CURVED, BLASTED, MAPPED, ANNOTATED]	TRUE	[BLASTED, MAPPED, ANNOTATED]	TRUE	1	F:NADH dehydrogenase (ubiquinone) activity; P:oxidation-reduction process	internal alternative NAD(P)H-ubiquinone oxidoreductase mitochondrial-like	ggcaatgagttcaccaaaggtgatggaccaacaccggtagaccataccaaaagaccataaggaacctctgtgccatcattaagaattattttcttatccttgacatccttaacgatcccacggacaagacgaactcctgacttcgtcagttgtttcgtagcatagtgcctcagccgatcatcaaatgatgataaaatctcatttgcctcaattaaggtaacatgaatataatttttcacatgagcatatctttcctgaacatctctctgaataaagtcactaagttcaccgctgaactcaactcccgtgggaccacctccgacaacaacacagtgtaggagtctgcttttctcttcctctgaaacaccaggcacatccgacaacatcaagtttaggagcagcttcctacggatttcctgggcatgagagacttcacgaagaaaaattgcatgttcatgtacaccttgtatgccaaaagtggttggcattgctcccaaagcaattatcaacttgtcatacgcaatttcaaacttccatggcttcaagggttcagctccatcagttaccgtctcgcatttcac	581	GO:0016491-IEA GO:0055114-IEA GO:0008137-IEA	oxidoreductaseactivity-IEA oxidation-reductionprocess-IEA NADHdehydrogenase(ubiquinone)activity-IEA	21.2607	24.3407	21.2793	16.642	0.549224	5.62232	5.33325		44.4643	44.5319	30.9314	11.8731	16.5923	14.7134	4.42992		4.39825	1.44768	1.78144	1.04097	0.0191199	0.632361	0.209073		4.64573	4.11316	2.07182	1.39115	1.04532	1.64436	0.343322
Dhingra_Pear_16_GATCAG_L001_R1_001_paired_trimmed_paired_merged_contig_86850	[NO-BLAST]	---NA---											Dhingra_Pear_16_GATCAG_L001_R1_001_paired_trimmed_paired_merged_contig_86850	[NO-BLAST]	TRUE	[NO-BLAST]	TRUE	1		---NA---	actaaattttctcatcaaccaaacacgatctaattacaaatcacataccaataaacaaactagcaaaagtcagcaaacacccacatatcacaaatacgaaaacaaaaaccgaatggaaaaaaatacagagaaataaaattaattcaatattcaaacccaataattgaaaatcccaaattaacaaaggggaagaaatggggcattaggtttaggtcatgtaatctaattcttaccaccaaaactcctggacggtttcg	257			0	0	0	0	0	0.0490117	0.0326745		0	0.207658	0	0	0.065349	0	0		0	0	0	0	0	0.0282969	0.0163372		0	0.207658	0	0	0.0326745	0	0
Dhingra_Pear_16_GATCAG_L001_R1_001_paired_trimmed_paired_merged_contig_86851	[BLASTED]	pentatricopeptide repeat-containing At4g01570-like						8.55313e-06	0.625145	0.0221481		0.00391319	Dhingra_Pear_16_GATCAG_L001_R1_001_paired_trimmed_paired_merged_contig_86851	[BLASTED]	TRUE	[BLASTED]	TRUE	1		pentatricopeptide repeat-containing At4g01570-like	ctctcaacctccggcacccgcaacctcccggacccccacaccctcccgctctccgagcccctcctcttccaaatcctccgcgcccagtccctccacccctccaaaaaactcgacttcttcaaatggtgctctctcacgcataacatcaaacactcggcgcgcacctactcccacatcctccgcatcgcctcccgctctggattcctccacgaggtccctccatttcttcactccatgaaggaggacggcgtcgtggttgattcccagaccttcaaggccctgctcgacgcgtttatccggt	301			2.79056	3.78493	2.99197	3.42219	0.29293	2.14816	2.23185		1.41728	1.03755	0.535353	0.145094	0.59981	0.669555	0.44637		0.407221	0.123292	0.588604	1.45411	0.0418472	0.246784	0.100588		0.101073	0.30826	0.0127222	0.145094	0.18294	0.206427	0.0848489
Dhingra_Pear_16_GATCAG_L001_R1_001_paired_trimmed_paired_merged_contig_86852	[NO-BLAST]	---NA---											Dhingra_Pear_16_GATCAG_L001_R1_001_paired_trimmed_paired_merged_contig_86852	[NO-BLAST]	TRUE	[NO-BLAST]	TRUE	1		---NA---	attttctctgtctttacattttcctcagctttctcggcaagcaaacacataattagtaaaaattatatcttatttatgtatgtgtgtaagaagattttgcctgatttggcgataaatgcaaacacaaaattagtaaaaatttcatctttatgtatgtatgtgtgtaggaagattttgcccaatttggttgataaatgcatgaatgcttaacctctttaactgtgtttcgtttcgtcgatttcttcaggtttgaggagggtatcaacgaat	270			0	0	0	0.192287	0	0	0.0622025		0.154334	0.197659	0	0	0.0466519	0	0.0311013		0	0	0	0.192287	0	0	0.0411431		0.154334	0.197659	0	0	4.90654e-18	0	0.0155506
Dhingra_Pear_16_GATCAG_L001_R1_001_paired_trimmed_paired_merged_contig_86853	[START, CURVED, BLASTED]	PREDICTED: uncharacterized protein LOC103416377						2.82613e-12	0.834405	6.52199e-11		5.26424e-05	Dhingra_Pear_16_GATCAG_L001_R1_001_paired_trimmed_paired_merged_contig_86853	[START, CURVED, BLASTED]	TRUE	[BLASTED]	TRUE	1		PREDICTED: uncharacterized protein LOC103416377	atcacctccccttagcaccctcaccaggtactcatcttctcgcccccgcaccgtcacctgatgttcatcatctcccaccagcaccctcacctgagatttatcatctctcaccaacaccttccaaggtacctgcacttcctcgtccatgtccatatcacggttctagaattcctccaatctcctcaccaacttctcgttctaaccccattgctcctcctacctatgatactaatggttccccttactcaccttctccgagtccctcatctcatttgtcctcacacgtgccagctgcacctgtagcgccctatgcttccagtcccggaaacaag	332			5.97667	6.55069	7.95383	5.55206	0.139113	1.40377	1.37848		8.85903	7.2276	5.65346	2.92092	2.59255	1.53024	0.847322		1.50315	0.329881	1.31747	0.723492	0.0334598	0.327105	0.307705		1.41242	0.56223	0.259928	0.474069	0.317679	0.427185	0.230085
Dhingra_Pear_16_GATCAG_L001_R1_001_paired_trimmed_paired_merged_contig_86854	[BLASTED, MAPPED, ANNOTATED]	UPF0481 At3g47200-like											Dhingra_Pear_16_GATCAG_L001_R1_001_paired_trimmed_paired_merged_contig_86854	[BLASTED, MAPPED, ANNOTATED]	TRUE	[BLASTED, MAPPED, ANNOTATED]	TRUE	1	C:membrane	UPF0481 At3g47200-like	agcatcatgttatcagagtgttagagtcgagtattagcgaagaagaagtagaggcgaatgcttataaagaatctgaagctgcaatgcgaaggagtctagaggagcagaaaagagaagttgagacaacagacagtacgagcacacagtgcatagatagagttcctcccagcctcactggaatctgtccagaagccattgagcctgagattgtctccattggacctcaccaccgcgacaaggagaagttactggaatttgaaagttacaaattgcagtttcttgaatcgcttctttgccgaaaaaggaatgaaggagggcatgatttgctgggcgaatactacaaggcaatgcaatcgttggaggagagcacaagaagctgctattctgaggtgatatccatgtc	403	GO:0016020-IEA GO:0016021-IEA GO:0009741-IEA GO:0003674-IEA	membrane-IEA integralcomponentofmembrane-IEA responsetobrassinosteroid-IEA molecular_function-IEA	1.22179	0.372826	0.279328	0.114009	0.0625112	0.239626	0.229208		0.249455	0.264864	0.139579	0	0.177115	0	0		0.318756	0.19673	0.279328	0.114009	0.0180454	0.0633735	0.0993865		0.12544	0.132432	0.139579	0	0.133015	0	0
Dhingra_Pear_16_GATCAG_L001_R1_001_paired_trimmed_paired_merged_contig_86855	[BLASTED, MAPPED, ANNOTATED]	UPF0481 At3g47200-like											Dhingra_Pear_16_GATCAG_L001_R1_001_paired_trimmed_paired_merged_contig_86855	[BLASTED, MAPPED, ANNOTATED]	TRUE	[BLASTED, MAPPED, ANNOTATED]	TRUE	1	C:membrane	UPF0481 At3g47200-like	gctattctgaggtgatatccatgtcaagccctgactttgttggaatgatggtgcttgacggttgctttatcatcgagctttttctacagatgagtactgcctacggagatcgtctcaccatcttaacaaggccatggttggaactggttccaattgttacaagagacctcctcaagcttcaaaaccaactccctttcttcgtccttgaaaaactatttgagatctcattcttgcggactaaacaacctctacgcaatcttgcgcttcagttcttcaatcattcattgcctaggcctagcgaagtccttaaaatgataatcgagccaggggaggccaagcacttgcttcacttgtttcacttaagcttccttctccaatctgatatgatgctaacttccaaatatgcccccaagtcaaaattgcaacgtacgttacaggtactatgtcaagcggccctactcccagccaaactatttatttacttctctaggtttctacctttctcaagaactccatatgataatgatcgtgactccaatcacaagtaccgtccatcttctgagtcaatccaatgtaccacacaactaagaccctccggtatcaagtttacgcctcgaagagatgcacagagcttcttagatattgacctccgaaatggggtactccgaattccacctataaccatcaatgacctcgccattgttgtcttcatcaattgcatggccttcgaacgatgccaccagtacacatctcagagacagcacttcaccgcttatattgccttcatgagctgtctcatcaattcaactagggacgtcaggctcctctgtgctgatgggataatcaccggcttctcactgaacgatcaatacgtggctgagatgttcacaaagttaggggaaaatgttgtgttcaacataagggaatgctacctctccgagcaattcagagatgtagaggcctattacagcagccattgggcaactttcatgcgaacatattttagcaggccatggtcctt	1021	GO:0016020-IEA GO:0016021-IEA	membrane-IEA integralcomponentofmembrane-IEA	0.673209	0.150436	0.216876	0.193041	0.0205616	0.16038	0.135706		0.237738	0.156819	0	0	0.119257	0.0123369	0		0.0697104	0.0801411	0.146582	0.193041	0.00822462	0.0537755	0.0142455		0.0586055	0.0905422	0	0	0.0890579	0.0123369	0
Dhingra_Pear_16_GATCAG_L001_R1_001_paired_trimmed_paired_merged_contig_86856	[NO-BLAST]	---NA---											Dhingra_Pear_16_GATCAG_L001_R1_001_paired_trimmed_paired_merged_contig_86856	[NO-BLAST]	TRUE	[NO-BLAST]	TRUE	1		---NA---	gtgtaaagttgtaaaccatgttcaaaccccaaggcctaacatccatctacctacgtagtcacctatttgaggaaatccccatttaccatattagaacaggaacatccaacctaaaatcaattggcgattggtggagaggcctgagatgataaaacacttgtgcaaggctttagttcaccaacgtcggattcacaccctcaagaggcaggtctgtatttttatccatgtttctcatagagtagactcaccaagactagctgttgtaccgttatttctccctaaaaacaatgcatactattttcttctcttatatgtaaattgggccatcatctaaatcttccactaacactcacaaacagaaattacaatctcctttctacaacttcctttatttatttatttaaggtttgtcttcgctatttccgactactggatagtccggatttttatccattagattggcaagtaagaaaaataaaatttcctcaattcaaccatgacctttcatttctcgtactactgactagtccgtactattgaagaaaaattgatttatttacgatatggtattccaaatatggtacttatcaatttgatcaaagcataaatt	610			0.0874198	0	0	0.107702	0	0.0206492	0.0137661		0.0683116	0	0.171952	0	0.0894799	0.0206492	0.0137661		0.0874198	0	0	0.107702	0	0	0.0137661		0.0683116	0	0.0859789	0	0.0588089	0	0.0137661
Dhingra_Pear_16_GATCAG_L001_R1_001_paired_trimmed_paired_merged_contig_86857	[NO-BLAST]	---NA---											Dhingra_Pear_16_GATCAG_L001_R1_001_paired_trimmed_paired_merged_contig_86857	[NO-BLAST]	TRUE	[NO-BLAST]	TRUE	1		---NA---	cttttcttcttcctgccttcttgacttcttatttatatctcttggcctgtcttttttcttatgtatccttcttagaacctattggtatgaagatttggtgtacacggactatccacattacacacaactatttatgcatttatgaatgtactcttcgtacgttttaggcccttccaaactcctttctcaactttgttggactttagctacaactaaatgctgtgaaacacctaaaggataaatgaagatttgtctgtgcatgcataattgatgactatgtgctttcttattctagtgtctacacatctattttaagtaaaatactcttttgcc	333			0.298159	1.27578	1.05876	0.155908	0.0126086	0.163912	0.138695		0.90786	1.11001	0.4854	0.282049	0.0126086	0.176521	0.0504345		0.150305	0.452206	0.355088	0.155908	0.0126086	0.0630431	0.0630431		0.507934	0.433126	0.274287	0.141035	0.0126086	0.109919	0.0252172
Dhingra_Pear_16_GATCAG_L001_R1_001_paired_trimmed_paired_merged_contig_86858	[NO-BLAST]	---NA---											Dhingra_Pear_16_GATCAG_L001_R1_001_paired_trimmed_paired_merged_contig_86858	[NO-BLAST]	TRUE	[NO-BLAST]	TRUE	1		---NA---	ggacttgactggattgacaaactaattttggctgacaaactaattttgattcaaactgactagtgttgagagtatagaaagaacccgtcgctaaacaaataagattttcatatctcaattgtagcaacgaacgagcaaacacaaacactatcacttaagtgatcacaactccaaacactcgaatgacggtcacaaaacaatttcaaacaagccaacaccgacaacaaaagatttcaacaacaggccacgttgcccatgtgggcctctcagaaac	274			0.723639	0.16989	0.777112	0.575145	0.0612945	0.38309	0.275825		0	0	0	0	0.0459708	0.107265	0.0306472		0.723639	0.16989	0.228202	0.299252	0.0153236	0.0667941	0		0	0	0	0	0	0.0153236	0.0306472
Dhingra_Pear_16_GATCAG_L001_R1_001_paired_trimmed_paired_merged_contig_86859	[NO-BLAST]	---NA---											Dhingra_Pear_16_GATCAG_L001_R1_001_paired_trimmed_paired_merged_contig_86859	[NO-BLAST]	TRUE	[NO-BLAST]	TRUE	1		---NA---	atgcaacgcgcaaaatctacaatctgagtaaaagaaatcagatcaacaaaacaaggacgaaaaagtatacaaggtatcaaccaatcatgaatcgatattcagtttcaccaatgcataaaagccaacaaaatgatagcttctaacaggtagaaccttatgatcaaatctccttgcattatttcatcagagttgcattcttttagctcaataattcatgtcaatgaaactgtagcaaaaatagtaagaaaccaaccaattcgaaattactatcctttattttctggggatgtaatctcagaaaaatagataatttaaaaataaaataaaattcaaacagcttccaggcatacaaggaacaataagaacaattaaacagaaagcttcaagcttcatatagaaattacaacaggaacttcaaatactcacttaaataaaaaattccacataatatccaaacaaaatccaaattccaatccaaaacagtgaattaaaacagagaatttgcaagaacaagtgtatcagagcaaaaaaaatcaacgaaactcgaactttcaaccaaaaattaactgaaa	572			0.507341	1.14324	1.17057	0.777515	0.00734033	0.176168	0.0367017		0.527256	1.25778	0.738851	1.13157	0.139466	0.132126	0.205529		0.300463	0.41633	0.195323	0.160492	0.00734033	0.0773352	0.0194207		0.265135	0.289584	0.323641	0.231666	0.0388414	0.0458404	0.106624
Dhingra_Pear_16_GATCAG_L001_R1_001_paired_trimmed_paired_merged_contig_8686	[BLASTED, MAPPED, ANNOTATED]	mediator of RNA polymerase II transcription subunit 16-like											Dhingra_Pear_16_GATCAG_L001_R1_001_paired_trimmed_paired_merged_contig_8686	[BLASTED, MAPPED, ANNOTATED]	TRUE	[BLASTED, MAPPED, ANNOTATED]	TRUE	1	P:regulation of transcription, DNA-templated; P:response to osmotic stress; P:cell adhesion; P:trichome morphogenesis; P:regulation of ethylene-activated signaling pathway; P:vegetative to reproductive phase transition of meristem; C:mediator complex; P:protein desumoylation; P:circadian regulation of gene expression; P:actin nucleation; P:regulation of long-day photoperiodism, flowering; P:root hair cell differentiation; P:hydrogen peroxide biosynthetic process; P:cell wall organization; P:positive regulation of systemic acquired resistance; P:regulation of jasmonic acid mediated signaling pathway	mediator of RNA polymerase II transcription subunit 16-like	tgttgatctgcttcaaaaaatttacgacagacgatacagaaaccctaccaacccacctgacttgacaccccccacgcccggaagaatggcaaagttcatgctgttagtactctactgttaaactacaaaactagcaacctagtaaatcaaacgagcctttcagtcccgtaggaacgaaaattcacgagaggattttgccgaggctaccgggcggctattaacattttgtacatgcgtgtcataaattatgttctcactacagctcaaatggatccatcaaggtgatcagggcaagaatttacaacctaataaatagtacagtcagttcagtcatctatacaactcgaacccatgttccgccacacataggacagcaataagcccagcggctgatccaccaagtctcccgcccagtttgattcggtggagtagtagcacctgaggaagcaaaagctgaagtctgccgcaaacatcttatgcacttgtaccaaacaccttctagaccagtcttccatacgg	519	GO:0050665-IEA GO:0045010-IEA GO:0048765-IEA GO:0016592-IBA GO:0016592-IEA GO:0048586-IEA GO:0071555-IEA GO:0010228-IEA GO:0032922-IEA GO:0010104-IEA GO:1901672-IEA GO:2000022-IEA GO:0016926-IEA GO:0007155-IEA GO:0010090-IEA GO:0006355-IBA GO:0006970-IEA GO:0003674-IEA	hydrogenperoxidebiosyntheticprocess-IEA actinnucleation-IEA roothaircelldifferentiation-IEA mediatorcomplex-IBA mediatorcomplex-IEA regulationoflong-dayphotoperiodism,flowering-IEA cellwallorganization-IEA vegetativetoreproductivephasetransitionofmeristem-IEA circadianregulationofgeneexpression-IEA regulationofethylene-activatedsignalingpathway-IEA positiveregulationofsystemicacquiredresistance-IEA regulationofjasmonicacidmediatedsignalingpathway-IEA proteindesumoylation-IEA celladhesion-IEA trichomemorphogenesis-IEA regulationoftranscription,DNA-templated-IBA responsetoosmoticstress-IEA molecular_function-IEA	19.1106	9.13944	16.5446	9.65545	0.194158	1.46428	1.72315		0.183126	0.198037	0	0	0.121349	0.0566295	0.0566295		3.25088	2.04673	2.27388	1.58093	0.0505216	0.233349	0.485598		0.093622	0.099239	0	0	0.0242698	0.00808992	0.0214039
Dhingra_Pear_16_GATCAG_L001_R1_001_paired_trimmed_paired_merged_contig_86860	[NO-BLAST]	---NA---											Dhingra_Pear_16_GATCAG_L001_R1_001_paired_trimmed_paired_merged_contig_86860	[NO-BLAST]	TRUE	[NO-BLAST]	TRUE	1		---NA---	tctgtgctacttcgagaagctgtgagaggaaaagaggctggactccagaaagagagaagcctgagtcgccgccgtgatcgattcctcagaaacaacccatcaaccctctgcgtcacctccacagaaaggcgagatcgatttgatgacgtagtcatcgatctgctaccgctgctgttgatgtgcgaaagacaagatccatgggtttgaaagcagaaagggcgagatcaacgaagctcgcagaggattataggggcgaaagaag	262			0.554381	0.757528	0.429653	1.0504	0.0160255	0.240382	0.224356		0	0	0	0	0	0.0480764	0.0160255		0.305139	0.162661	0.429653	0.262715	0.0160255	0.0277569	0.0577806		0	0	0	0	0	0.0277569	0.0160255
Dhingra_Pear_16_GATCAG_L001_R1_001_paired_trimmed_paired_merged_contig_86861	[NO-BLAST]	---NA---											Dhingra_Pear_16_GATCAG_L001_R1_001_paired_trimmed_paired_merged_contig_86861	[NO-BLAST]	TRUE	[NO-BLAST]	TRUE	1		---NA---	tttttctgtgctacttcgagaagcttgagtcgttacctgtgagaggaaaagaggctggactccagaaagagagaagcctgagtcgccgccgtcgattaattcctcagaaacaacccatcaaccctctgcgtcacctccacagaaaggcgagatcgatttgatgacgtagtcatcgatctgctactgctgctgttgatgtgcgaaagacaagatgcatgggtttgaaagcagaaagtgcgagatcaacgaagctcacagaggattagaggggcgaacgaagctggtcttaacagtccggctctttttggagggtctcactaa	321			0.166125	0.145015	0.350683	0.143133	0.01308	0.745558	0.588599		2.27186	2.84463	0.831856	1.15197	0.915598	0.732478	0.366239		0.166125	0.145015	0.350683	0.143133	0.01308	0.0226552	0.0784798		0.468637	1.34827	0.588893	0.308448	0.124775	0.181713	0.0570143
Dhingra_Pear_16_GATCAG_L001_R1_001_paired_trimmed_paired_merged_contig_86862	[NO-BLAST]	---NA---											Dhingra_Pear_16_GATCAG_L001_R1_001_paired_trimmed_paired_merged_contig_86862	[NO-BLAST]	TRUE	[NO-BLAST]	TRUE	1		---NA---	ttctttggcgtacacctctgaaacctgaaaacagaaataactgactttatctcatagaatgtggaattcagaaataacgaaaccaggtgaaagctacctataaggtttgtatagcaatagatattgtgggggattgaaagtataagtgattttaagaaagatgtttaaatgatccagaaaataccaaattctgagtattgtttccgg	207			0	0.584501	0	0	0	0.0405669	0		0.257837	0.257837	0.25456	0	0	0.0405669	0		0	0.584501	0	0	0	0.0202834	0		0.257837	0.257837	0.25456	0	0	0.0202834	0
Dhingra_Pear_16_GATCAG_L001_R1_001_paired_trimmed_paired_merged_contig_86863	[BLASTED]	pentatricopeptide repeat-containing mitochondrial-like isoform X1 [Pyrus x bretschneideri]											Dhingra_Pear_16_GATCAG_L001_R1_001_paired_trimmed_paired_merged_contig_86863	[BLASTED]	TRUE	[BLASTED]	TRUE	1		pentatricopeptide repeat-containing mitochondrial-like isoform X1 [Pyrus x bretschneideri]	aggcaatcatgatgttggttcaaaagagggtgcctccattttcatcaaaacaattgggtgctttgcaaaccatactgaccaagagttgaaataagattaaggactagaaaactgaaatgcggttgattatgtaactgcacggctcaacaaggggccaagggctagtgttctttttcacctactcatttgtaaatctgcagagcaattgacctgaattttgtttatttatacaaaaaggccatcctggttcctcaataatttgtattgccacctcagttgaatggagctttgaacgggacagctgtcacccaaaattgttaattccaatcattttctaccctgcccctcaaggtgcatcacagttccttcggttattcagcagcgaagtgattggtagatgagtttttcatattctgggtagagtgagtctcggcaggagacaaggcaggctgggagtcgattcattacacttgatttggtgcattcagaggggaaaagatagaagttgaaagtctaaagaaggtgaggagttgctgcat	539			0.828513	1.15642	0.869843	0.58134	0.031159	0.412856	0.428436		0.330951	0.388714	0.298963	0	0.0934769	0.0623179	0.0389487		0.035504	0.276288	0.293731	0.148851	0.0206097	0.0637618	0.0473831		0.201571	0.102879	0.00710458	0	0	0.0389487	0.0280863
Dhingra_Pear_16_GATCAG_L001_R1_001_paired_trimmed_paired_merged_contig_86864	[NO-BLAST]	---NA---											Dhingra_Pear_16_GATCAG_L001_R1_001_paired_trimmed_paired_merged_contig_86864	[NO-BLAST]	TRUE	[NO-BLAST]	TRUE	1		---NA---	agaacatgggtaagacaaccacacacttgaaagtacagttaccagactcaagcaaagggagataaccaataacttaaaaagcaaatcagtgaattgattggactcatgtttctgagagaccacatcattaagcgtacagcagacgcaaaggcagcggttactcttgaattttcaatagctcagagactcaaagaggagggtgttatactagattttctaaatgtgggatagcaatcgacttagtgccttttaactggtattaaccacagaaaccagcctgggatgatccattgtccacatacataagaagtaaaacgagaaaaaaa	326			0.163577	0	0	0	0	0	0		0.725509	0.806396	1.4829	2.14456	0.154552	0.39926	0.257587		0.163577	0	0	0	0	0	0		0.28987	0.333643	0.0352396	1.14064	0.0590206	0.0901555	0.0561398
Dhingra_Pear_16_GATCAG_L001_R1_001_paired_trimmed_paired_merged_contig_86865	[NO-BLAST]	---NA---											Dhingra_Pear_16_GATCAG_L001_R1_001_paired_trimmed_paired_merged_contig_86865	[NO-BLAST]	TRUE	[NO-BLAST]	TRUE	1		---NA---	caattacgtgatggtatgtgtcatccacccagttttgcaattgttgtcaacttttcattgtagatctcagtttcagtctccgtttattgatttacttgttatgcatgtggacaatggatcatcatctggatattgttctaaggtggttcagtgctatatttgtggttagtaccaattaagatgcgctaagtcgattgctatcccatatttagaaaatactagtatagcaccttcctttttgagtatgaggtatcaaaaatttaaaagctctacctttggatctgttgtactcttaaccaattcactggtttactattttgttcttggttatctcctttgggttgaatctggtaactgtacttaaaagtgtgcaagtatcttttccatttccttaaactaagttttccccaatagtactatggtaattgctaaccgtcgatactcttgtactgttctcataatacagctctcaatgat	477			0.296627	0.604246	0.228221	0.217683	0	0.0704179	0.0704179		0.497364	0.638113	0.110469	0.196902	0.114429	0.228858	0.0792202		0.167061	0.13492	0.114309	0.217683	0	0.0317369	0.0317369		0.10901	0.359204	0.110469	0.0984585	0.0232885	0.0616157	0.0152459
Dhingra_Pear_16_GATCAG_L001_R1_001_paired_trimmed_paired_merged_contig_86866	[BLASTED, MAPPED, ANNOTATED]	Solute carrier family 40 member 3 [Morus notabilis]											Dhingra_Pear_16_GATCAG_L001_R1_001_paired_trimmed_paired_merged_contig_86866	[BLASTED, MAPPED, ANNOTATED]	TRUE	[BLASTED, MAPPED, ANNOTATED]	TRUE	1	F:iron ion transmembrane transporter activity; C:cell; P:cellular iron ion homeostasis; C:integral component of membrane; P:iron ion transmembrane transport	Solute carrier family 40 member 3 [Morus notabilis]	ataatatttgctttggatgatggaatcccagtttgaagaatctgtgctgccacaacatcgtatgacatgtgccccagccttgataatacctgcatataaaaaggtacacaaaaataaagatacaataaaatgtccaaaatgcgtgacaaaacgcacttgttctccaatattctttctagtacatataattgcaagtggagcatctgctactacaaatgaaatgtttactttgatgactagtcgatgcaggcagcagtcactactgaaatctcctcagaacaagaaacctcaacattactcaaatttacagatttagcagagcaatctaagaatcaccaattctgaaaagaatccatcgtcatgctctaa	369	GO:0006879-IEA GO:0005381-IEA GO:0016020-IEA GO:0016021-IEA GO:0034755-IEA GO:0005623-IEA GO:0005215-IEA	cellularironionhomeostasis-IEA ironiontransmembranetransporteractivity-IEA membrane-IEA integralcomponentofmembrane-IEA ironiontransmembranetransport-IEA cell-IEA transporteractivity-IEA	0.652113	0.491002	0.56994	1.08201	0.0113785	0.30722	0.238949		0.755861	0.835607	0.576806	0.601594	0.113785	0.250327	0.159299		0.352242	0.320942	0.56994	0.402919	0.0113785	0.0903141	0.0394163		0.191102	0.223211	0.372335	0.424121	0.022757	0.134151	0.022757
Dhingra_Pear_16_GATCAG_L001_R1_001_paired_trimmed_paired_merged_contig_86867	[BLASTED]	PREDICTED: uncharacterized protein gop-1-like											Dhingra_Pear_16_GATCAG_L001_R1_001_paired_trimmed_paired_merged_contig_86867	[BLASTED]	TRUE	[BLASTED]	TRUE	1		PREDICTED: uncharacterized protein gop-1-like	aggactggcctaagccttgatggccctgccagaaaccacttggagaacatagaacacaagaagccatctgcatgctctagtctaacaggctcaaccctgaggccaaaacttttttgcttcttaaatagtaggaacccactcaaagtgtactttaaacaatgttttcacatccattaccaatggtccgcaggatacaaatacgattttgactgccactgcagacagaactgcatctatcaagtaaatcatgacttgtaccaaaaatttacacaataaacattaacttaccccgtgaaccttcagaagaaggcaaagtgtatctttgtttaatttattgcccac	342			0.424267	0.44911	0.600917	0.343905	0.0122768	0.0982145	0.356028		0.953423	0.468166	0.459321	0.670268	0.257813	0.30692	0.147322		0.251264	0.239252	0.409622	0.175458	0.0122768	0.0122768	0.0491073		0.0781926	0.270303	0.264354	0.362474	0.0736609	0.0885294	0.0562594
Dhingra_Pear_16_GATCAG_L001_R1_001_paired_trimmed_paired_merged_contig_86868	[NO-BLAST]	---NA---											Dhingra_Pear_16_GATCAG_L001_R1_001_paired_trimmed_paired_merged_contig_86868	[NO-BLAST]	TRUE	[NO-BLAST]	TRUE	1		---NA---	aaagtctattatgttgtttttggctcaaagtgttctgtgtttcttaggattttgctatatagtgtatacctgaattctcactttgatcatactttatgagcatctggcttaagtcttaggactcgcaatttggccaagaccaaggattgttcagtttcgtttttccacttcggaatgcaatatagagattgattgaagtgatgcaaatgaaatcatgtcaatattttttaattccattatttcattgtcataccatttgtatacaaattgagcttagtagtgaaagaaataatttgagttgagatatcagatgtacatcaagttgtcaactatctgcatctcagtgaaagtgtagtctcatatatgttttcattagaggtgtgtctatcttccaagtattcaatataaggtcaacatacttaatttcaagagttccaggatactatatacgtacttcatggaccatgttgctttactgagctaatgagatcggaaga	497			0.0924766	0.545137	0.0961419	0.0924463	0	0.0168961	0		0.297159	0.32215	0.318071	0	0	0.0422401	0.00844803		0.0924766	0.412694	0.0961419	0.0924463	0	0.0168961	0		0.164821	0.185988	0.318071	0	0	0.0304598	0.00844803
Dhingra_Pear_16_GATCAG_L001_R1_001_paired_trimmed_paired_merged_contig_86869	[NO-BLAST]	---NA---											Dhingra_Pear_16_GATCAG_L001_R1_001_paired_trimmed_paired_merged_contig_86869	[NO-BLAST]	TRUE	[NO-BLAST]	TRUE	1		---NA---	acatgaactgttcagtaaactgtccacgatccaaaaatcttgtttataagtttccatagaaaattagcaccttactgacattagcaataaagttgcagcgggtttttttttttatatttcaaatgtaatcctagaccaaaaactttatcagagcttgccaagtatcatcaggtagggttgagaaaaatgttcatcgaaatttgaaatgtcatttatattggcagagcagtaagcaagcgaaaaagtcatcaaccagaaagaataccttctggtaagctcttagttcgcaa	290			1.02659	0.887223	1.09684	0.358051	0.0289563	0.0579127	0.188216		1.14581	0.736155	0.747913	0.948935	0.115825	0.289563	0.15926		0.0439923	0.22326	0.330077	0.358051	0.0289563	0.0289563	0.101347		0.345286	0.486933	0.37474	0.023023	0.0383056	0.0806111	0.0383056
Dhingra_Pear_16_GATCAG_L001_R1_001_paired_trimmed_paired_merged_contig_8687	[START, LINEAR, BLASTED, MAPPED, ANNOTATED]	mediator of RNA polymerase II transcription subunit 16-like						5.06546e-09	0.816796	1.3311e-09	0.000179877		Dhingra_Pear_16_GATCAG_L001_R1_001_paired_trimmed_paired_merged_contig_8687	[START, LINEAR, BLASTED, MAPPED, ANNOTATED]	TRUE	[BLASTED, MAPPED, ANNOTATED]	TRUE	1	P:regulation of transcription, DNA-templated; P:response to osmotic stress; P:cell adhesion; P:trichome morphogenesis; P:regulation of ethylene-activated signaling pathway; P:vegetative to reproductive phase transition of meristem; C:mediator complex; P:protein desumoylation; P:circadian regulation of gene expression; P:actin nucleation; P:regulation of long-day photoperiodism, flowering; P:root hair cell differentiation; P:hydrogen peroxide biosynthetic process; P:cell wall organization; P:positive regulation of systemic acquired resistance; P:regulation of jasmonic acid mediated signaling pathway	mediator of RNA polymerase II transcription subunit 16-like	tgttgatctgcttcaaaaaatttacaacaggcaatacagaaaccctaccaacccacctgacttgacaccccccacgcccggaagaacggcaaagttcatgttattaatactctactgttaaaactacaaaactagcaacctaataaatcaaacgagcctttcagtcccgtaggaacgaaaattcacgataggattttgccgaggctaccgtctcaacaacgttccccagcggcagctattaacatttgtacatgcgtgtcataagttatgttctcactacaggtcaaatggatccatcaaggtgatcagggcaagaatttacaacctaataaatagtagtcagttcagtcatctatacaactcgaacccatgttccgccacacataggacagcaataagcccagcggctgatccaccaagtctcccgcccagtttgattcgctggagtagtagcacctgaggaagcaaaagctgaagtctgccgcaaacatcttatgcacttgtaccaaaccccttctagaccagtcttccatacgg	537	GO:0050665-IEA GO:0045010-IEA GO:0048765-IEA GO:0016592-IBA GO:0016592-IEA GO:0048586-IEA GO:0071555-IEA GO:0010228-IEA GO:0032922-IEA GO:0010104-IEA GO:1901672-IEA GO:2000022-IEA GO:0016926-IEA GO:0007155-IEA GO:0010090-IEA GO:0006355-IBA GO:0006970-IEA GO:0003674-IEA	hydrogenperoxidebiosyntheticprocess-IEA actinnucleation-IEA roothaircelldifferentiation-IEA mediatorcomplex-IBA mediatorcomplex-IEA regulationoflong-dayphotoperiodism,flowering-IEA cellwallorganization-IEA vegetativetoreproductivephasetransitionofmeristem-IEA circadianregulationofgeneexpression-IEA regulationofethylene-activatedsignalingpathway-IEA positiveregulationofsystemicacquiredresistance-IEA regulationofjasmonicacidmediatedsignalingpathway-IEA proteindesumoylation-IEA celladhesion-IEA trichomemorphogenesis-IEA regulationoftranscription,DNA-templated-IBA responsetoosmoticstress-IEA molecular_function-IEA	19.5321	7.32459	14.873	6.27304	0.203288	1.69667	1.77486		51.0902	35.3367	11.939	7.55797	5.15256	1.79831	1.90778		1.86859	1.58189	3.91322	1.07265	0.0413729	0.193583	0.366482		4.80691	13.0913	1.14354	1.05743	0.475403	0.298037	0.330706
Dhingra_Pear_16_GATCAG_L001_R1_001_paired_trimmed_paired_merged_contig_86870	[BLASTED, MAPPED]	probable LRR receptor-like serine threonine- kinase At1g56130						2.13595e-10	0.780112	3.55143e-05		0.00185038	Dhingra_Pear_16_GATCAG_L001_R1_001_paired_trimmed_paired_merged_contig_86870	[BLASTED, MAPPED]	TRUE	[BLASTED, MAPPED]	TRUE	1	F:protein kinase activity; F:ATP binding; P:protein phosphorylation; C:membrane; C:integral component of membrane	probable LRR receptor-like serine threonine- kinase At1g56130	accccatcaactgcatccaaggataataatgttcgcctcaaccatcagccgggaggcagcaatgcaagtggtgctaacactccctggattgaccctgcgccttctcctgtaaatgtcactcaatcactgctcactggcattagagtagaaggaaggtgataaatgtcgggaaatgatttatgcatgctccttttatctatttgtgcacccttgtacttgt	220	GO:0016020-IEA GO:0016021-IEA GO:0004672-IEA GO:0005524-IEA GO:0006468-IEA	membrane-IEA integralcomponentofmembrane-IEA proteinkinaseactivity-IEA ATPbinding-IEA proteinphosphorylation-IEA	2.53037	0	0.695166	0.298628	0.0381697	0.133594	0.190849		4.3069	2.14736	0.476776	0	0.496206	0.0190849	0.0190849		1.00776	0	0.41451	0.298628	0.0190849	0.0688115	0.0763395		0.501784	1.12406	0.238396	0	0.0504938	0.0190849	0.0190849
Dhingra_Pear_16_GATCAG_L001_R1_001_paired_trimmed_paired_merged_contig_86871	[NO-BLAST]	---NA---											Dhingra_Pear_16_GATCAG_L001_R1_001_paired_trimmed_paired_merged_contig_86871	[NO-BLAST]	TRUE	[NO-BLAST]	TRUE	1		---NA---	atgaaagtaagcttgccacttatacttggatttgtcctagcattccagctataggtttaaaacttaatcaaacgagaaagaatgcctaactaagtgtcagatgaaagctcaatggccaattcataacggctgactccacattcctcacattaatcaaaatttcctcattttcttcatgtaatgcaaaatgctcccagtttttaacacagaaacatatatacatgaactatacacaccaatactaattggcaaaagatagggtccgccagccatgaagacatcaatacccatttaaagatttcaatctactacatcttcc	319			0.144078	0	0	0	0.013162	0	0.026324		0.167311	0.167311	0	0	0.013162	0	0		0.144078	0	0	0	0.013162	0	0.013162		0.167311	0.167311	0	0	0.013162	0	0
Dhingra_Pear_16_GATCAG_L001_R1_001_paired_trimmed_paired_merged_contig_86872	[NO-BLAST]	---NA---	0.000171453	0.574241	0.0211324	0.00999942							Dhingra_Pear_16_GATCAG_L001_R1_001_paired_trimmed_paired_merged_contig_86872	[NO-BLAST]	TRUE	[NO-BLAST]	TRUE	1		---NA---	gtcactgctgatgtatcagtacccgccattattatgaactaaaaattacttttgagttaatattatgaattgtaaagaaaaaagacttgtcttctttaatttctaaaacactaaacccagctgttgtaagttatgatgggtggaaaaatgtaggcgactgcttgtttgagaggggattcgcacagcttggatatgcaattcatgattgattagttgttatctatctacatgaaacgaactattattttcaaaccaaccaagtgctttatatcaaatgtgtcacccattatattaccagtcaaaaccaactacctacttatcttttattcacttttattattgtgacttcagatactcaaatcggatatgtaagatatcttgaaatggaatgtaattttatgtttttggttggccggaaaacaattcaatagagagatgtaaatgtaatatattcatcttgccctaaaaatgtaaatataaacctaaatttacatcatttttgcatcttttggtgttgggtctcgccaatcaaagtgaaaacggatcttaaatttacatttctgcattggagatactcaaagaattccagaaattgtatttctgaaagtcattggcaggtgtttgtgaaaaagaaaagcatatgtaatccaatacatacttaaaaaatcaggaattaaatcaaggaaagtgctatttacacacattttttttacttcttacacacttttgttgatttttagctattgatctttttcaattcattcaatcccagaatgaaattgagagaggtgtgtgagaagtaaaaataaatgtgtgaataacactactccaaattaattggaggctagtgaatctcatgctcattgattctattttacaagtcagaaatcaaatcaattatagcgtggatctcatcctcattccttttgtttttctatctttgattcatgactctcatttcataccttaccatgtgatcattcaattggtaagatataattgagaaataaatatagactaaaacttcacgataaaaaa	1038			0.29029	0.292721	1.78231	1.51331	0.0404496	0.643149	0.157754		1.0181	0.708386	1.08279	0.261628	0.0566295	0.0242698	0.0606744		0.0861927	0.0286193	0.338775	0.619429	0.00808992	0.180126	0.145787		0.335348	0.193515	0.0673278	0.0699648	0.00808992	2.45327e-18	0.0321059
Dhingra_Pear_16_GATCAG_L001_R1_001_paired_trimmed_paired_merged_contig_86873	[NO-BLAST]	---NA---											Dhingra_Pear_16_GATCAG_L001_R1_001_paired_trimmed_paired_merged_contig_86873	[NO-BLAST]	TRUE	[NO-BLAST]	TRUE	1		---NA---	tactaaccgtagaatcaatggacataaataaaccgactgcgcagaaggacacgagagtatgaaaatcgtttcccaagtttaatcattttacagaaacccactcccacccaaacacaggacatgtatatcactacatctaatacaaccatagcacctgtaacacatcaaattcataaggatcaactacgtttagtcaaaactatccaaaacttagcgggcttaaaacgttt	230			0	0	0.20775	0.199764	0	0.0547653	0		0	0	0	0	0.0182551	0	0.0547653		0	0	0.20775	0.199764	0	0.0316187	0		0	0	0	0	0.0182551	0	0.0547653
Dhingra_Pear_16_GATCAG_L001_R1_001_paired_trimmed_paired_merged_contig_86874	[NO-BLAST]	---NA---											Dhingra_Pear_16_GATCAG_L001_R1_001_paired_trimmed_paired_merged_contig_86874	[NO-BLAST]	TRUE	[NO-BLAST]	TRUE	1		---NA---	aagaatctgctgagatagtttttggtaaatggtgggttttggcggaaaacgtgctatgctgcatgatggagctagaacacaaatgatatgcgtccgcatggcaaatgattataagttacaacaagtagggtgtgtcgtcgtgtgtggctatggttcaagttggtgcattatctgattaatcctacgacaaatgatatgaatatcttgtatgtatagaatcatttgggggttgcactaaaacaagactattgccttgcactgaaactctctctaatttggcattaaatgcagtagttgtttcattcccccttttacctcccaatcctcagccacactatatgttaaactagaactagtttcatataagggactcatgttttcagattgtatattcattaaaaaaaaatttattgttcacccaaaataaaaggcgaagaagaaagttggttactttagttagatgtaatgtttggaccatctttatcaaacttaatgtgctgaactttgtgatcatgtatgcttctacatttggtgagaatgttagcattacaacattaaattaatcttaaattcatgtagtgatctctctcggtaacttatgattttgcggcacataaggaacttgagtagtgcattctcttacagtggttttagtacatttggaatgcctttgttgtccttttatcggagcatcttattttttggaggttgagatcggaa	720			0.201733	0.191634	0.435122	0.127627	0.00583149	0.0466519	0.0349889		0.395001	0.148256	0.661542	0.19428	0.0466519	0.0641463	0.0641463		0.111037	0.112006	0.0205083	0.127627	0.00583149	0.0308573	0.0101004		0.0281693	0.148256	0.249287	0.19428	0.0154287	0.00583149	0.0324683
Dhingra_Pear_16_GATCAG_L001_R1_001_paired_trimmed_paired_merged_contig_86875	[NO-BLAST]	---NA---											Dhingra_Pear_16_GATCAG_L001_R1_001_paired_trimmed_paired_merged_contig_86875	[NO-BLAST]	TRUE	[NO-BLAST]	TRUE	1		---NA---	acaaaaggagcaagagcaagggccctgcataagaagttatcctggaatcaaatgtcccctgacgcacggcttatatacaaagcacaagctcacactcagaacattcatacattcttcgaaacaacaaaattatcaaagcacaagagtcatatgatttgctatattctctcacaaaatcgaaactggaattcacagccaaggtttacaaaaactcgtatcaacctcttaggtgcctgtggctgtgggtgacagttatcaaaattacttttaagttgtttttaggtcttggcaactcaaaaatcataaaaccatgacaacgttctgaaaagataaggaaatttaagaaatggataactggaatttggatctagcaactcaccctccagctcgtgcaagctt	399			0.612869	0.53657	0.665428	0.475576	0	0.136799	0.115753		0.488336	0.26752	0.667992	0.350581	0.231506	0.242029	0.0736609		0.313842	0.275031	0.153924	0.302194	0	0.010523	0.021046		0.310136	0.13376	0.260444	0.350581	0.0585895	0.0690038	0.0379412
Dhingra_Pear_16_GATCAG_L001_R1_001_paired_trimmed_paired_merged_contig_86876	[NO-BLAST]	---NA---											Dhingra_Pear_16_GATCAG_L001_R1_001_paired_trimmed_paired_merged_contig_86876	[NO-BLAST]	TRUE	[NO-BLAST]	TRUE	1		---NA---	taaatgagctgttatatattctttcttactaagctaatattggcaactaatcttcctccttgtctcaactgtaattctaacaacttgtaacaacttataatagctcatctatttatctattgacaagcgtcacttagttagacccttgactttctcttcacttggatagctgttttcttcacttctctcatttggatcacgaacgcagccaagtcatctaaaacgcgactacctcggcaatccataaaactcctcgcgttacgcctttgctcaaaagcaacgaaagtaaaatttgaagcggagaatccgaaattctgaatgctcaaaaatatatacagctataaacattctgaggattaaaggcttattgacttcatttc	380			0.764071	0.485596	0.73083	0	0.0441965	0	0.110491		0.343416	0	0.562724	0.122703	0.143639	0.0220983	0.0662948		0.19293	0.324965	0.536832	0	0.0110491	0	0.061519		0.190482	0	0.134959	0.122703	0.0220983	0.0110491	0.0382753
Dhingra_Pear_16_GATCAG_L001_R1_001_paired_trimmed_paired_merged_contig_86877	[NO-BLAST]	---NA---						0.00379355	0.426551	1.44742e-06		0.0186675	Dhingra_Pear_16_GATCAG_L001_R1_001_paired_trimmed_paired_merged_contig_86877	[NO-BLAST]	TRUE	[NO-BLAST]	TRUE	1		---NA---	tctctaaaaatctccagccccaaacctagtggttgcagccacttttcatcttcttctttaacgatccgacgcacccagacgacgcagacagcagctccatcgccgttccccatcgatgtcgaccaccattatgacccaatgttcctcatggaacaaaacccaagtccttgcttggtgattttcaaaccccaagctatcgaatcgaagagccccgtctcggacacgacttcccatgacaaagtcgacagtgtcctcctcccccttttctccctaacaactctggccaaagcccccttatcttcgtcggaaaccaaaatcacagagctaaccaatttagagaccctaaattcgacgcagcactaagatctaagccgtcggggagaaggaaatcctcggccaccacttgctgtttcgagcaggtgtccaccattcatccacacttgtttccccctttgtctgtccctcatcccttccaccaccaaacccacaacccactccctcacccctgacggcgaaatcgcgacagcaagcccttggaacttctttgttaacaacaacaaagatgtttcc	570			2.47312	1.81732	1.71398	1.50166	0.0736609	0.419867	0.780805		3.72031	3.12788	2.92137	1.85054	0.441965	0.464064	0.604019		0.579063	0.468048	0.594086	0.211595	0.0147322	0.0776066	0.103911		0.270544	0.523758	0.806879	0.221736	0.0382753	0.116933	0.0515626
Dhingra_Pear_16_GATCAG_L001_R1_001_paired_trimmed_paired_merged_contig_86878	[BLASTED, MAPPED, ANNOTATED]	pentatricopeptide repeat-containing At5g10690											Dhingra_Pear_16_GATCAG_L001_R1_001_paired_trimmed_paired_merged_contig_86878	[BLASTED, MAPPED, ANNOTATED]	TRUE	[BLASTED, MAPPED, ANNOTATED]	TRUE	1	F:catalytic activity; C:cytosol; P:mRNA modification; P:isopentenyl diphosphate biosynthetic process, methylerythritol 4-phosphate pathway	pentatricopeptide repeat-containing At5g10690	tgatcactacgatcatatttatataacaaaaattgaatttacaaggaggaggatacatatagtttcatagtctaacagattgttacatgagatttctacgtaaagaaagtcgactcagaccgggcgtttcggattccggtgacacaagtttacacagttgttcggctgtaaaaacaccagcagctctcaaacttgaagcactaccaccgtatactgagctatggtttattacaatcaccattttatatctgtacttcatgatcagatccaccacatgccctattgacgttcgagtagcaacacaaggaggcgggcttctcatcattgacgatagaggggcgttcatctctcgacagtcttcacggtgcaatatgccaatgcagctaccccagtcatctatgatgggcaccactgaatccttaaagaaacgcatcgccactttgttcaagtccagggtcccattaagcggctgagccgcttcaaagggcatcatgacactttcaattggttcacttgccaagacctgaggaagtagataaggactca	546	GO:0008152-IEA GO:0008150-IEA GO:0003824-IEA GO:0019288-IEA GO:0005829-IEA GO:0016556-IEA	metabolicprocess-IEA biological_process-IEA catalyticactivity-IEA isopentenyldiphosphatebiosyntheticprocess,methylerythritol4-phosphatepathway-IEA cytosol-IEA mRNAmodification-IEA	1.82369	1.83079	3.05954	2.14742	0.0538291	0.422943	0.299905		1.97705	2.3169	4.41484	2.11594	0.338354	0.884335	0.346044		0.600656	0.283503	0.171138	0.559417	0.0277262	0.0670388	0.0352394		0.341141	0.702458	0.39832	0.41089	0.0277262	0.169177	0.0230696
Dhingra_Pear_16_GATCAG_L001_R1_001_paired_trimmed_paired_merged_contig_86879	[NO-BLAST]	---NA---											Dhingra_Pear_16_GATCAG_L001_R1_001_paired_trimmed_paired_merged_contig_86879	[NO-BLAST]	TRUE	[NO-BLAST]	TRUE	1		---NA---	ctcattccaggcatctgcacggggtgtgttactgcataaatctctttccatcgctgattaatatataccttcatagtgtttgatgcatttggatgctgtcttcagtatccaggtactgcatagggatattagaattgcctttagttattttcctctgaatgacacttatcaagtaatgcgctagttcaatttctatgtaactctattctttttcatttgatttgcatgaggaaactgactagtcttgaccattttaatgttataaactatccttttgttttgtcaggtagatttggctgtaaaatacc	308			0	0	0.493018	0.317738	0.013632	0.0272641	0		0.441512	0.333691	0.508412	0.446739	0.0817923	0.0954243	0.0817923		0	0	0.270121	0.159754	0.013632	0.0272641	0		0.265792	0.167216	0.508412	0.0108388	0	0.0954243	0
Dhingra_Pear_16_GATCAG_L001_R1_001_paired_trimmed_paired_merged_contig_8688	[BLASTED, MAPPED, ANNOTATED]	serine threonine- phosphatase PP1 isoform X1 [Malus domestica]											Dhingra_Pear_16_GATCAG_L001_R1_001_paired_trimmed_paired_merged_contig_8688	[BLASTED, MAPPED, ANNOTATED]	TRUE	[BLASTED, MAPPED, ANNOTATED]	TRUE	1	F:phosphoprotein phosphatase activity; P:protein dephosphorylation; F:metal ion binding	serine threonine- phosphatase PP1 isoform X1 [Malus domestica]	cacaaaagaaggcagaggtgaataatcaaaccttgcagccgagagaaagccgagcagcacaagatgatacagaaggtgttctcagaagttacaattaaagcttctgcaaccgatcagcccttacccttgtgaggaggagttcctggtcttaacatgttgttgcttatcccaagttttcccttcttctcagatgctttcaaaatctggaaggaacatgtcaatgtatcatctacactcatcatggcaccagcattatcgaactccccacagtaatttggtgctgaaaatatggttaccagctttctttttccaaaaaactcatatcca	327	GO:0008152-IEA GO:0046872-IEA GO:0006470-IEA GO:0016787-IEA GO:0004721-IEA	metabolicprocess-IEA metalionbinding-IEA proteindephosphorylation-IEA hydrolaseactivity-IEA phosphoproteinphosphataseactivity-IEA	25.8375	21.1162	29.6135	24.2156	0.808918	7.38298	6.00911		22.3311	19.6875	21.3042	16.1189	5.35427	4.99475	5.20019		3.42844	1.35014	3.10842	1.11447	0.177916	1.05311	0.678578		2.37059	3.73212	2.43492	2.98687	0.481627	0.856821	0.429516
Dhingra_Pear_16_GATCAG_L001_R1_001_paired_trimmed_paired_merged_contig_86880	[BLASTED, MAPPED, ANNOTATED]	E3 ubiquitin ligase BIG BROTHER [Fragaria vesca vesca]											Dhingra_Pear_16_GATCAG_L001_R1_001_paired_trimmed_paired_merged_contig_86880	[BLASTED, MAPPED, ANNOTATED]	TRUE	[BLASTED, MAPPED, ANNOTATED]	TRUE	1	F:ubiquitin-protein transferase activity; F:zinc ion binding; F:ubiquitin conjugating enzyme binding; P:negative regulation of organ growth; P:floral organ development; P:protein autoubiquitination	E3 ubiquitin ligase BIG BROTHER [Fragaria vesca vesca]	ttgaccttaaggagcttgaattctatttaaatgtctcatatatgagtgtacttcaccatgttaaacgaaagagagaaaggatttgttttctctagtacttcactggagcatgttaaatgaaagagagaaagggggaggaccatagtcttcaactactatatgtataggcaaagaaaaaaataaccaaaccacacgaaagggaaggaagataaaatttcagcttcagctaggaaatgaaattgatgctctagtgccttgactcctcaccgaaaacctcgaggttgcaaactgggcataccttgttgataccgagccatttgctgatgcattcgctatggtagacatgtttgcatggcaatgtgatttgtcgatctcctcttttatactgcatctggcaaatcacacacctctctccggattttttccttaaaaagaagtttccacacttgtattttgacgatggaagcaaactaataagttcgtcagagagacctcggctttgagtgccaactgcctcacccaagtcaagtaattcctcgtaggtcatgttatcaggatcaatgtcctcttgccatgcaacctcagaagaacttgtattttgctgatactgaatacattcttcaggtgtagcttgcgct	638	GO:0008270-IEA GO:0046872-IEA GO:0046621-IEA GO:0048437-IEA GO:0031624-IEA GO:0004842-IEA GO:0051865-IEA	zincionbinding-IEA metalionbinding-IEA negativeregulationoforgangrowth-IEA floralorgandevelopment-IEA ubiquitinconjugatingenzymebinding-IEA ubiquitin-proteintransferaseactivity-IEA proteinautoubiquitination-IEA	0.0720389	0.0729622	0.0748943	0.0720154	0	0.0526479	0.013162		0.640571	0.238542	0.170759	0	0.13162	0.013162	0.019743		0.0720389	0.0729622	0.0748943	0.0720154	0	0.00658099	0.013162		0.197068	0.134279	0.085516	0	0.013162	0.013162	0.0113986
Dhingra_Pear_16_GATCAG_L001_R1_001_paired_trimmed_paired_merged_contig_86881	[BLASTED, MAPPED, ANNOTATED]	DNA-directed primase polymerase isoform X1											Dhingra_Pear_16_GATCAG_L001_R1_001_paired_trimmed_paired_merged_contig_86881	[BLASTED, MAPPED, ANNOTATED]	TRUE	[BLASTED, MAPPED, ANNOTATED]	TRUE	1	F:DNA primase activity; P:DNA replication, synthesis of RNA primer	DNA-directed primase polymerase isoform X1	tcagcttgggatgcagtcctttccacagccatccaccagtcttcatcatcggaatcgatgttttccatattactgatccctaaagaattttgcttattctcgacatcatctgcaactctaatggcttcacgccaccatgaatctgtaacgcagctgcttctcattttctcatcaccatagagaacagattcaggatcatttttattttcatacaccatgtcagggatgatttcccatggaattggtcgcgaggcagaacgataacctctgcagtcaggatcatgacatttctgataataggaagcccttctgaggtcagcaacgtatatcacgtgattgcttttatgctgtctgccaattcgctcacagtatctatttcttgacatgctgtagaccatgagtgcaaactctgagagccaataccagctccgaattttacctgatacatttccaatggtggcaacagattctacaaatgcatccaaagttggaaatggagatttgcccaggaagtatgttgctgaagcaccacttgtgcaaccattcaatgcatattcttggggccaactgtaacattttccaagaccgcggttcacctcggtgtcaaaatgcagagtctttatacaatcaagatctggtttgcatactagaagcttttcacaatcaacatccaaattgcagatcaaggatgccatgaacatctcctcctcacacatcttgttggctttgaaacgcccagtaggcagaagcactgaattcttccctgcctttgatgatagagctaaacgaaagcaacgatttcgagtatatacagcagtgtccacaaatagtttactaggggagtcagaggagcttgaatcttttctgataaataagtttccaaatcttccatctctctcctttgcacttgaaatccgtgagcatatct	928	GO:0006260-IEA GO:0006269-IEA GO:0003896-IEA	DNAreplication-IEA DNAreplication,synthesisofRNAprimer-IEA DNAprimaseactivity-IEA	0.378114	0.113548	0.648843	0.120306	0	0.0995374	0.0135733		0.778775	0.739107	0.703311	0.60089	0.140257	0.113111	0.0995374		0.143118	0.0586152	0.502353	0.062914	0	0.025191	0.0135733		0.143537	0.215662	0.217817	0.183309	0.0998454	0.0386567	0.00452443
Dhingra_Pear_16_GATCAG_L001_R1_001_paired_trimmed_paired_merged_contig_86882	[BLASTED, MAPPED, ANNOTATED]	DNA-directed primase polymerase -like isoform X3											Dhingra_Pear_16_GATCAG_L001_R1_001_paired_trimmed_paired_merged_contig_86882	[BLASTED, MAPPED, ANNOTATED]	TRUE	[BLASTED, MAPPED, ANNOTATED]	TRUE	1	F:DNA primase activity; P:DNA replication, synthesis of RNA primer	DNA-directed primase polymerase -like isoform X3	acatgctcacggatttcaagtgcaaaggagagagatggaagatttggaaacttatttattagaaaacattcaagctcctctgactcccctagtaaactatttgtggacactgctgtatatacccgaaatcattgccttcgtttagctttatcatcaaggacagggaagaattcagtgcttctgcctactgggcgtttcaaagccagcaagatgcgctatgttatttaaaagcagtgtgaggaggagatggtcatggcatccttgatctgcaatttggatgttggttgtgaaaagcttctttaatgcaaaccagatcttgattgtataaaggcactgcattttgacaccgaggtaaaccgcggtcttggaaaatgttacagttggccccaagaatatgcattgaatggttgcacaagtggtgcttcagcaacatacttcctgggcaaatctccgtttccagctttggatgcatttgtagaatctgttgcgaccattggaaatgtatcaggtggtaccttgtagcctgcatcagaaaagtttgataattttctgcagtcactttgtaaataactcgctgcttatacacaatggatagtacttgatatggtccgtacgtctgtattttgtctggaacttgccctatgcttttttttttcttatatgtaacacagaacctgctaatgcgcatgatgaatactgttgctcaccatcttcatag	718	GO:0006260-IEA GO:0006269-IEA GO:0003896-IEA	DNAreplication-IEA DNAreplication,synthesisofRNAprimer-IEA DNAprimaseactivity-IEA	4.22488	1.22647	3.53715	3.06445	0.175432	1.00581	0.988266		0.0580363	0	0	0.0649405	0.0116955	0.0175432	0.0292386		0.928416	0.271642	1.26496	0.448787	0.0616097	0.0907812	0.0861424		0.0580363	0	0	0.0649405	0.0116955	0.0175432	0.00584773
Dhingra_Pear_16_GATCAG_L001_R1_001_paired_trimmed_paired_merged_contig_86883	[BLASTED, MAPPED]	disulfide isomerase-like 1-6											Dhingra_Pear_16_GATCAG_L001_R1_001_paired_trimmed_paired_merged_contig_86883	[BLASTED, MAPPED]	TRUE	[BLASTED, MAPPED]	TRUE	1	C:cell; P:cell redox homeostasis	disulfide isomerase-like 1-6	tacaaaatcgagcttgaaggacgtggccacaaccatcaacaaacatttgaaagccaaagataacgccgctaaagatgaaattccggctttccgagaagaatcttgtacaaaatcaaaggcttttgttgttttctgccaatcaggagctcaattccagccgcaggatcaaattaacgggtgtgatgtaacagaagatcaatctgaaggaagatactagacagggagagaggagagaaaacacagcgttcatttcgtcgcaccatcgatacggaaacagtctcagatatttgagcataccttcgcc	304	GO:0045454-IEA GO:0005623-IEA	cellredoxhomeostasis-IEA cell-IEA	0	0	0.172951	0	0.0138114	0.0690571	0.0138114		0	0.162529	0.1717	0	0.0828685	0.124303	0.0276228		0	0	0.172951	0	0.0138114	0.0276228	0.0138114		0	0.162529	0.1717	0	0.0239221	0.0828685	0.0138114
Dhingra_Pear_16_GATCAG_L001_R1_001_paired_trimmed_paired_merged_contig_86884	[NO-BLAST]	---NA---											Dhingra_Pear_16_GATCAG_L001_R1_001_paired_trimmed_paired_merged_contig_86884	[NO-BLAST]	TRUE	[NO-BLAST]	TRUE	1		---NA---	agccaataacatagtcaaatcagtcatttttctaaaatcgaaaataaacaaaagtacattgatccacaaatttccaatttgcattcagaaagatactaattagatacttttaaaaaatagatagagcagaattttaatagcacaacattaaacaagtacgacccccttgaatctataagatattttcacatgtagaactttcatatacttctttaaaatcaaaa	224			0.443245	0.623436	0.934023	0.730185	0.0187441	0.224929	0.318649		1.05912	0.697113	0.468262	0.208158	0.318649	0.262417	0.224929		0.223444	0.623436	0.239412	0.0783306	0.0187441	0.0324657	0.0675827		0.232132	0.413074	0.234139	0.208158	0.0495921	0.104363	0.171792
Dhingra_Pear_16_GATCAG_L001_R1_001_paired_trimmed_paired_merged_contig_86885	[NO-BLAST]	---NA---											Dhingra_Pear_16_GATCAG_L001_R1_001_paired_trimmed_paired_merged_contig_86885	[NO-BLAST]	TRUE	[NO-BLAST]	TRUE	1		---NA---	tttttttgtttcttggaccacttgtccatgcttgtattccttgtgttttctctttataaatcttgtatcttataccataaaatcaaataagatttgatgccacaacagtagattgcacgtggaaaacatagagagctcttcaattcacccaaagaaagcccgtaaagaattccttttccctcatatgcctagaggatccttttcctaagtgtactggacatgcatatatcatttcacatagaaaacccagaacaaaaatcaccaaataaatttagtattctgaacaagaacatgaactcactcaagaatgtaaacaggctcatgca	326			0.738127	0.275317	0.161279	0	0	0.0386381	0.0643968		0.272478	0.303121	0.172548	0	0.0386381	0.0901555	0.0128794		0.398704	0.275317	0.161279	0	0	0.0223077	0.0643968		0.137017	0.303121	0.172548	0	0.0223077	0.0561398	0.0128794
Dhingra_Pear_16_GATCAG_L001_R1_001_paired_trimmed_paired_merged_contig_86886	[NO-BLAST]	---NA---	0.00198291	0.477488	2.67524e-08	0.0110707							Dhingra_Pear_16_GATCAG_L001_R1_001_paired_trimmed_paired_merged_contig_86886	[NO-BLAST]	TRUE	[NO-BLAST]	TRUE	1		---NA---	cccacttgtagttttagctcactaaccccattgaataaaatcaaattcaatcagaaaacagaaaattaagaacaaaccccaaaatcaaaacaaccccacttgcagttttagctcactaatccattggataaattgatttcaaattcaatcagaaacataaaattaaaagcaacccagaagagccatccaaaacaaaccaattaa	204			8.49557	8.07977	15.6408	13.3014	0.658615	3.35482	3.10784		10.3933	8.01316	2.92364	7.03137	1.37897	2.16108	1.9141		0.629304	1.63815	1.71602	0.607802	0.231944	1.13087	0.597933		1.93804	2.843	0.755944	1.85712	0.413175	0.608119	0.517826
Dhingra_Pear_16_GATCAG_L001_R1_001_paired_trimmed_paired_merged_contig_86887	[BLASTED, MAPPED, ANNOTATED]	RNA-directed DNA polymerase (Reverse transcriptase)											Dhingra_Pear_16_GATCAG_L001_R1_001_paired_trimmed_paired_merged_contig_86887	[BLASTED, MAPPED, ANNOTATED]	TRUE	[BLASTED, MAPPED, ANNOTATED]	TRUE	1	F:DNA binding; F:RNA-directed DNA polymerase activity; F:ATP binding; P:RNA-dependent DNA biosynthetic process; C:integral component of membrane; C:proton-transporting two-sector ATPase complex, catalytic domain	RNA-directed DNA polymerase (Reverse transcriptase)	aaaggatttgccatggtctttatagatttggaaaaagcgtgagatagggtcccaagaaaaattctttggaggattctagagaagaaaaaagtacgagtagcatatatctaagcaataaaggatatggatgatggagcaaggacttcagtaagaactcatgaagacaaaatgaaagctttcccataaccatagggttacaccaaggctcacctttaagtccttacctttttgcattggtaatggacaagctttcgggacatattcaagatgatatcacttggtgtatgctttgcttaacctttggcgggaagtgttggaatctaagggggcgtttgtttgccctcgctaagttggactggactggactggactggactagctattagtccaa	391	GO:0003677-IEA GO:0003964-IEA GO:0003723-IEA GO:0033178-IEA GO:0015991-IEA GO:0016020-IEA GO:0016021-IEA GO:0006278-IEA GO:0016820-IEA GO:0005524-IEA GO:0003676-IEA	DNAbinding-IEA RNA-directedDNApolymeraseactivity-IEA RNAbinding-IEA proton-transportingtwo-sectorATPasecomplex,catalyticdomain-IEA protontransmembranetransport-IEA membrane-IEA integralcomponentofmembrane-IEA RNA-dependentDNAbiosyntheticprocess-IEA ATPase-coupledtransmembranetransporteractivity-IEA ATPbinding-IEA nucleicacidbinding-IEA	0.752184	0	0.287901	0.871876	0.0536914	0.365102	0.451008		1.21166	0.808854	0.410855	0.478713	0.44027	0.193289	0.075168		0.198379	0	0.287901	0.332196	0.0107383	0.13455	0.0929963		0.141167	0.245259	0.231454	0.315191	0.091748	0.111596	0.0107383
Dhingra_Pear_16_GATCAG_L001_R1_001_paired_trimmed_paired_merged_contig_86888	[NO-BLAST]	---NA---											Dhingra_Pear_16_GATCAG_L001_R1_001_paired_trimmed_paired_merged_contig_86888	[NO-BLAST]	TRUE	[NO-BLAST]	TRUE	1		---NA---	tattgttaccatttataaccccctatagatttcattcattttgataaacagtcattaaaagcctaattataagcagagcagacatgataaaccttggaacattctaaaaataattgtacatatgtatccaccttcctcatcactgatatatgtagactccgcttgtgttatcacattctatcacattggttccaaattagca	202			0.245392	0	0	0.227454	0.0207855	0.103927	0.124713		0.206287	0	0.258401	0	0.103927	0.103927	0.0207855		0.245392	0	0	0.227454	0.0207855	0.0549933	0.0720031		0.206287	0	0.258401	0	0.0749432	0.041571	0.0207855
Dhingra_Pear_16_GATCAG_L001_R1_001_paired_trimmed_paired_merged_contig_86889	[NO-BLAST]	---NA---											Dhingra_Pear_16_GATCAG_L001_R1_001_paired_trimmed_paired_merged_contig_86889	[NO-BLAST]	TRUE	[NO-BLAST]	TRUE	1		---NA---	tttctgaaatgggaattgagttttaggttttagttagtcagattgtttgtgatttagtgactcctgcattgttttggtattgatatttgtgtatgatatggtgaatgagtcccatttagtatggactctcgaacttgatttgtaaattctgtttagggttatgtggagatctaaacttgttggtgcactcagtgtaagtatatgcgactgaactagtaggttaggaaaggtgtagtttagttttgcttgactttgttgccaataggaccaaaacattgagtaagatagtatggcagtctgtagctatgctgaatttcaaaagttgtttgtggtttcaggtttttttccgcatgttttcagtgacatatacaaatagaaatgaactgtatctgggctaattgttttgaagtaggacttgataccaaggagacagcaatagaatactaactgagctgaaggtttacataccaagacgatagcaagtagaatactgacgaaacattgttagagacaagggaaa	520			0.926069	0.7301	0.701497	1.07882	0.0322975	0.145339	0.25838		0.921628	1.00349	1.37699	1.32872	0.121115	0.209934	0.0968924		0.332677	0.201774	0.203565	0.409479	0.0213628	0.0279704	0.0582251		0.253896	0.115746	0.771855	0.175889	0.0242231	0.101172	0.0504244
Dhingra_Pear_16_GATCAG_L001_R1_001_paired_trimmed_paired_merged_contig_8689	[BLASTED, MAPPED, ANNOTATED]	serine threonine- phosphatase PP1 isoform X2											Dhingra_Pear_16_GATCAG_L001_R1_001_paired_trimmed_paired_merged_contig_8689	[BLASTED, MAPPED, ANNOTATED]	TRUE	[BLASTED, MAPPED, ANNOTATED]	TRUE	1	F:phosphoprotein phosphatase activity; P:protein dephosphorylation; F:metal ion binding	serine threonine- phosphatase PP1 isoform X2	tctcctgatttgaaacacttagatcagattaggaatattgcacggccggtggacgtgccagatcagggccttctctgtgatctattatgggctgatcccgataaagatgttgaaggttggggagagaatgatcgtggcgtgtcatatacatttggggctgacaaggttgctgaatttctccagaaacatggccttgatctcatttgtcgtgctcatcaggttgtggaagatggatatgagttttttggaaaaag	254	GO:0008152-IEA GO:0046872-IEA GO:0006470-IEA GO:0016787-IEA GO:0004721-IEA	metabolicprocess-IEA metalionbinding-IEA proteindephosphorylation-IEA hydrolaseactivity-IEA phosphoproteinphosphataseactivity-IEA	23.6519	23.467	30.0221	25.6784	1.10752	13.2572	11.3893		36.4111	28.3104	36.4707	26.5338	14.778	13.3233	13.158		1.19202	1.157	1.94242	4.32135	0.0720535	1.67053	0.286788		2.81548	4.56207	1.65039	4.29321	0.784619	1.80679	1.09337
Dhingra_Pear_16_GATCAG_L001_R1_001_paired_trimmed_paired_merged_contig_86890	[NO-BLAST]	---NA---											Dhingra_Pear_16_GATCAG_L001_R1_001_paired_trimmed_paired_merged_contig_86890	[NO-BLAST]	TRUE	[NO-BLAST]	TRUE	1		---NA---	aggtcttcttcaataaggattactactcctaattggaatccagttatgaatccttctccaatcgataaatcaactccaattgggaaaaccactccaactaggaaaacaactccaattgggtaaacaattcaatcctctaagactataattcctaacagacttcggacaactcatcatgggcagaaaaacccaacacaaaggactgataattacaaatcaactcaatgactggaaaaaggaaattgttgaaaccaaagccaaacctgaatgtctggaagcattttctg	287			0	0	0.183195	0	0	0	0.0731476		0	0	0	0	0.0146295	0.0438885	0.0146295		0	0	0.183195	0	0	0	0.0527475		0	0	0	0	0.0146295	0.0253391	0.0146295
Dhingra_Pear_16_GATCAG_L001_R1_001_paired_trimmed_paired_merged_contig_86891	[NO-BLAST]	---NA---											Dhingra_Pear_16_GATCAG_L001_R1_001_paired_trimmed_paired_merged_contig_86891	[NO-BLAST]	TRUE	[NO-BLAST]	TRUE	1		---NA---	taagaattcaagagaaacaatggaaattgttagaacaaaatggaaactttcaatgaaactgtatggacaaaaaaataggaggaactaaattgtatagtgagttcaagtgaatacaatggcgtgcggacaagtaccctcagaaaatgtttaccgattattgaaatttgatcaaatacaccacaataacaatttataagacttttgtggtaatatgcatgcggatagcagtttataagtacaaaagaatatgtgtctagattaacaatcatttatgtgtcgcaagccacaaattggtcagctagcatactcatcagctagcctatttctttgacaacaaatacacttaacataaatgacacaaatgcgcatgaggacggttgagagaggtgttcaaagagtaactaagtggtgggagcggttcgaaactcctccatttcattcgtactggtgtttgtgcttatttcagactgatgcgtgataaactggcaacgtagaggaaatttgggagatgttggtgataggttattcatattcaattatatcaaatcaaaaagaaaatatcatggtggtctcccagcccaaaaatagccggaaagaaaaaggataaaataaaataattgattgttgccgaaatatggggatgtggaaaacaaaaagattgacaaaatttttgaaattcaagggcatggaggaggagaggttggagcgttataaaccactgctaaagatttatccaatcaaaagaaacatccttctcctttttaaataaaaatgtaaaaatttggcggctaagatccaaaatacggaaagaagtaatggttttacgatgataatgcctggtgacctctgtccagaaaagcatacagttgtagcactcatggagcaaaatacaactacctaaattgtttcctcagaataactgaaagactcttactgtacacaaaactattttagcttacatcttccaatacttattcgactccatgcatacgaaggtgccttaattccaaacaaacaaataactagacaggtaaaagcaattgacttttttcacgcgcattct	1063			0.323026	0.427181	0.343159	0.848438	0.00394983	0.0552976	0.0592475		0.178136	0.293785	0.298901	0.432815	0.0868963	0.0513478	0.0434481		0.260872	0.0822333	0.0995804	0.0892253	0.00394983	0.0209005	0.023699		0.0450418	0.0872729	0.145199	0.0510579	0.0240259	0.0197492	0.0104503
Dhingra_Pear_16_GATCAG_L001_R1_001_paired_trimmed_paired_merged_contig_86892	[NO-BLAST]	---NA---											Dhingra_Pear_16_GATCAG_L001_R1_001_paired_trimmed_paired_merged_contig_86892	[NO-BLAST]	TRUE	[NO-BLAST]	TRUE	1		---NA---	agggatatgttttccttggtaaatgatttgataccgtgcctcgtttgtaagaactttaattcattgggacttctccaagcaactgtttttttctgtgaatattgttaagaaagatattattgtaagttgatttttagttgtttgcttttctatttagtttgtaacaaggaaatttttcccgcgcattgctttggtgggattagaaacgtatggaagaaaatgtttgtaagatataaaagattatgttacaaaagatcttactatttgcattgaaaacgtgtggtacacttttacatacaaaagatcatgtacatgcaaaaaagattagatcgataacaatacttatacaaaagattacaaaattttggagtattta	376			0.141825	0	0	0	0	0.0781667	0.201		0	0.830557	0.985175	0.373802	0.1005	0.178667	0.156333		0.141825	0	0	0	0	0.040262	0.0580238		0	0.492132	0.358666	0.214797	0.0335	0.106523	0.0223334
Dhingra_Pear_16_GATCAG_L001_R1_001_paired_trimmed_paired_merged_contig_86893	[BLASTED, MAPPED]	alpha-glucan water dikinase 2-like											Dhingra_Pear_16_GATCAG_L001_R1_001_paired_trimmed_paired_merged_contig_86893	[BLASTED, MAPPED]	TRUE	[BLASTED, MAPPED]	TRUE	1	C:membrane; C:integral component of membrane	alpha-glucan water dikinase 2-like	cttagtgttttcaaaagtgcagcccaactgtttgttgaactgctccaaagatgtaaggttttctgccgataggcagcaaacccaattcagcaactctaagataaggaggacacaaacgtaaataatcttgcagcactgggggcggttgggatggtgtgttgagggatggagagctcatttggtgggccggatgggattggacttggtacttaggaaggttagggttggattggctaggatggcactcttgtcaagtgtttcgtgcagacaactaacttggactggttatgaattaatgtacttgtgaataaatccaagaacactgtctgcagacaggcgcagattggtggtactgagatacgaccccgcaatgctggttcttcagaacagccacgcattgttgctgaacaagtgcattacgtcttagtttcaaagaagctccaaggagacagttagcacggtttggaagaaaatacggattagaatggaggcggagagattgagatgggttcctaaaatagttgctaggttgccgggatgttatctgaacggtgttcatc	560	GO:0016020-IEA GO:0016021-IEA	membrane-IEA integralcomponentofmembrane-IEA	0.259106	0.0801368	0.194396	0.420056	0.0224929	0.209934	0.134957		0.392951	0.183538	0.864144	0.233964	0.059981	0.172445	0.104967		0.153451	0.0801368	0.0973668	0.214309	0.0224929	0.0524834	0.0595106		0.263263	0.0919733	0.16572	0.233964	0.0270331	0.041745	0.0540661
Dhingra_Pear_16_GATCAG_L001_R1_001_paired_trimmed_paired_merged_contig_86894	[NO-BLAST]	---NA---											Dhingra_Pear_16_GATCAG_L001_R1_001_paired_trimmed_paired_merged_contig_86894	[NO-BLAST]	TRUE	[NO-BLAST]	TRUE	1		---NA---	cgatatcctcctctcagctttctgtgttcattgagattagtaccataaatttgctctctcatttttctttctttttggattgtaatctgaaaatcttcaattttttcaataactttgtttgctttctggtgaattcatgcgtttccaattttttggttggatttttagaacccataaaagccaccatttcccctaaatattcacgaccctttgcgattttcgtcacaatccagagtttatttgatgtttaattggttttgttgcattgtttctgattaatgtgtaattgggctatactatccggttctgtaattagttttcgtatttttcgacaaattcatacggcctaattgttcaatgacactttaaaggatgccagtttagaagtttgaagcttcatgt	402			0.11433	0.41677	0.508524	1.09146	0.0104445	0.135778	0.0626667		0.234616	0.255664	0.400849	0.224628	0.0940001	0.188	0.125333		0.11433	0.26295	0.102635	0.20335	0.0104445	0.0208889	0.0180903		0.234616	0.128116	0.00952579	0.112494	0.0180903	0.095725	0.0478625
Dhingra_Pear_16_GATCAG_L001_R1_001_paired_trimmed_paired_merged_contig_86895	[BLASTED, MAPPED]	gag-pol partial											Dhingra_Pear_16_GATCAG_L001_R1_001_paired_trimmed_paired_merged_contig_86895	[BLASTED, MAPPED]	TRUE	[BLASTED, MAPPED]	TRUE	1	F:nucleic acid binding; P:DNA integration	gag-pol partial	tcaatggcttctactattacctgatgagaagaatcaacccttaaccggcaatcatgagaaggggtgctggttgaaggatcagcagaaatctgtatgtgctgagaagtttctttattaacagaaaaaagattctgctccgtctgattgtccgcagtattgtttggaagattctatgtattatcaaaagatgattggatggtgttgcccgttggcctttcgtcctttcctgaggtacgttgttcttatttgtgacacccatatggtttgtgtctgacccagcatagtgcttttcttgccgttgttcattcttctttgaagccgaaaaattatagtgaggcagcaaggatccctcagtggcagcaggccatgtctgaggaattgccagtcttgcggaagacgtcgttcattaccttatcagatagagaggggctcaaacctcttcctgacggaaataccaccattgagggaaattcagactcactcttggtatcgattctgagaagacttttgccccta	516	GO:0015074-IEA GO:0003676-IEA	DNAintegration-IEA nucleicacidbinding-IEA	0.178143	0.207453	0	0.216364	0	0.0569587	0.0650957		0	0	0	0.0846381	0	0	0.0325478		0.178143	0.106334	0	0.113148	0	0.0325478	0.0650957		0	0	0	0.0846381	0	0	0.00813696
Dhingra_Pear_16_GATCAG_L001_R1_001_paired_trimmed_paired_merged_contig_86896	[NO-BLAST]	---NA---											Dhingra_Pear_16_GATCAG_L001_R1_001_paired_trimmed_paired_merged_contig_86896	[NO-BLAST]	TRUE	[NO-BLAST]	TRUE	1		---NA---	ctccatgtccggagcatttggtaatctgcccaagcagtcagaagttcacgcaccacactaaaattgtttgcttaaacagtgaacacaagcccagaataacagctaaattaacaatgcatgaacaaatgaagcgtttattttatgataataagagctggaaacttaagtgtataaggctttttgatcgaaaatgggaagtttgactgaaacatacagggcacgtttgaagcgtgactttttcacactttgagtaagcatttttttattttttattttggaaacacactttgggtaagca	298			0	0.312415	0.188874	0.220464	0	0.0704475	0.126805		0.419497	0.179087	0.714233	0	0.169074	0.0704475	0.056358		0	0.312415	0.188874	0.220464	0	0.0140895	0.0244037		0.419497	0.179087	0.461046	0	0.0645662	0.0508004	0.0372773
Dhingra_Pear_16_GATCAG_L001_R1_001_paired_trimmed_paired_merged_contig_86897	[NO-BLAST]	---NA---											Dhingra_Pear_16_GATCAG_L001_R1_001_paired_trimmed_paired_merged_contig_86897	[NO-BLAST]	TRUE	[NO-BLAST]	TRUE	1		---NA---	gcatgaaaaggaaaagaagtgtgagcttttattataattaaacacccaatatgatcaataatagaaattgcaatatgacaaacttataatgcgttcgagcacattagttggtaatattttttgtcagataatgcctatcactgaatgaagccactgttgagaaattatgccgaggaaggaataactatgaaggcaaaatctatcgaacaaaattttcttttctaatagcagtttactaaattgcctgaacttgaaaatgttaaccattttgagatttacatttagcttctgaagatataaactgttagtcgtctgacttacgcctttacactgttgaccatcaacaggagcacaaattttcaagcattgactctaggcatctccaaactgttaaaagaacctaaggagtttcatttctattccggcaattgctcagtaacaaaaaaggagtgaaaaagagagtttgaggaggttttattagtctttacttctgtttgtagccttggaggatgagattagtgtttcaaaagagaacaacgaagggaatataaccttgaaattgaatttggagaaaagaatgtccaaaaaagaagattgagtgtttgagaaaagaatggaaacaggattcagtaattcacgttttggttaacattcaaactttaaataaaaaaaaaaaaaaaaccccaaattacaaaagaataaaatccacaaga	713			0.278297	0.300269	0.42747	0.724934	0	0.0706649	0.0294437		0.432723	0.44913	0.305594	0.122506	0.0176662	0.147218	0.0176662		0.0699922	0.153909	0.106013	0.124403	0	0.0407984	0.0212321		0.348751	0.343035	0.153041	0.122506	0.0101996	0.0614802	0.0101996
Dhingra_Pear_16_GATCAG_L001_R1_001_paired_trimmed_paired_merged_contig_86898	[BLASTED, MAPPED]	PREDICTED: uncharacterized protein At4g28440-like	5.42818e-07	0.760739		0.00181416	0.00130522	5.39078e-11	0.785471	0.00044664		0.00125074	Dhingra_Pear_16_GATCAG_L001_R1_001_paired_trimmed_paired_merged_contig_86898	[BLASTED, MAPPED]	TRUE	[BLASTED, MAPPED]	TRUE	1	P:biological_process	PREDICTED: uncharacterized protein At4g28440-like	tctctctctctctctctctaaacgagtttttttgttagaaatggcggaaacaaaaccggcaaagaggaaacctgtattcaagaaggttgatcagctgaaaccggacaccaagggacataccttggttgtgaaggttgttagttcgaagatggtaatgcagaaggcccgtcctgatggaatccaagttcgtcagatgaggatcgcggaatgcttggttggagatgaaaccggaaccatcattttcactgccagaaatgatcaagttgact	269	GO:0008150-IEA	biological_process-IEA	0.751607	5.31402	6.73665	0.585836	0.0156084	0.280952	0.140476		1.74078	1.74144	0.391776	0.162354	0.920898	1.01455	0.109259		0.219219	0.794171	2.82508	0.304815	0.0156084	0.123888	0.0270346		0.0841997	0.0441789	0.391776	0.162354	0.0156084	0.0949424	0.0156084
Dhingra_Pear_16_GATCAG_L001_R1_001_paired_trimmed_paired_merged_contig_86899	[NO-BLAST]	---NA---											Dhingra_Pear_16_GATCAG_L001_R1_001_paired_trimmed_paired_merged_contig_86899	[NO-BLAST]	TRUE	[NO-BLAST]	TRUE	1		---NA---	cactttatccaacaattaaatcgcatatttatcgagagaaaaatcctaaatatggttttgatgcatatcttgctgaggtgataactttgaggtcagattattttttgtaatggttgaccagaatcaaattaacctccaaaaagggcagtgttaacttgaaagcgaaaagaacctaacctactgtataatatacgaaaagaaaaccttaccgcatctcagactta	224			0	0	0	0.231774	0	0	0.0749763		0	0	0.23524	0.19497	0.0187441	0.187441	0.0937203		0	0	0	0.231774	0	0	0.0495921		0	0	0.23524	0.19497	0.0187441	0.135165	0.0374881
Dhingra_Pear_16_GATCAG_L001_R1_001_paired_trimmed_paired_merged_contig_869	[BLASTED, MAPPED, ANNOTATED]	Phytoene dehydrogenase [Morus notabilis]						0.000162427	0.550577	2.95059e-09		0.00419684	Dhingra_Pear_16_GATCAG_L001_R1_001_paired_trimmed_paired_merged_contig_869	[BLASTED, MAPPED, ANNOTATED]	TRUE	[BLASTED, MAPPED, ANNOTATED]	TRUE	1	F:oxidoreductase activity; P:oxidation-reduction process	Phytoene dehydrogenase [Morus notabilis]	tatatgagattaagacatacgaagctagtgttgatcgatgctttgatagggggatgagttttggtcaataaatcaattcaaatactcagcatttggtgataaaaggtccagaattataagatttattcatttaatggtaggattcaagaataatacatggggattaaactgcagcaaacaatcaaatcagacaagctcattggaggaagtaactggacaacggaagctgtgctgtgatctccttaaagcttctgtttaggctgcgaagcgcttgaatgtgcggttcatcttcctctacgggtattattttcgcaaaacttccttcttcgagatagtctatcctgtgaccatgaaccatgtcgggttataatccagtctccggccatgaacaagttcgggaaagatgtagccccacgcatcatgtccttatatgaaccgggaaagaagtgagttaatgacttcggaaatctgccaatcttcttgtttgtcacagtaacattcttgaagtctttaatgtactttgacaggtaggatactgctcgagagactatttgctcatctttcagtggcaacaactcgttggcatgataaaaatcagcttgtaacactgttaccgaactatctttatgatcgtcatggattgcattcaaatcaaagaaagtccaaccaaatgaattgtcaaatccggagcatgcattacatgcatttggaatgttaaccttcctatcaagcca	734	GO:0016491-IEA GO:0055114-IEA	oxidoreductaseactivity-IEA oxidation-reductionprocess-IEA	10.552	4.48141	5.52693	5.5002	0.188769	1.21842	1.63027		10.6648	7.02867	7.35172	3.62526	1.26418	2.03641	0.749354		1.14441	0.915145	1.95406	0.927897	0.052427	0.0693545	0.0454031		0.895694	2.73202	0.692174	0.123542	0.155503	0.184118	0.0114405
Dhingra_Pear_16_GATCAG_L001_R1_001_paired_trimmed_paired_merged_contig_8690	[BLASTED, MAPPED, ANNOTATED]	Binding isoform 1 [Theobroma cacao]	1.14544e-05	0.661043	3.10938e-08	0.00145021							Dhingra_Pear_16_GATCAG_L001_R1_001_paired_trimmed_paired_merged_contig_8690	[BLASTED, MAPPED, ANNOTATED]	TRUE	[BLASTED, MAPPED, ANNOTATED]	TRUE	1	C:cytoplasm; C:plasma membrane; C:plasmodesma; P:plant-type cell wall biogenesis; F:ligase activity; P:cellulose biosynthetic process; P:anisotropic cell growth	Binding isoform 1 [Theobroma cacao]	acattaacattcaataacacaagaatcacaaagtcgaaattacatggacagatgaaggaacccgaaatcgataaacaactttcattatttcgtctcaacattgacaaccacacaagaaagttacatgtttcccacaagttataaaagaatacattcacaaatgactactcaatggacttttgacaaaaaatcaaaatctttggggtattatgtacattcacatgataaataattcacactgaaaagaaaaggaaaaaaataagaattctctttttgaacatatttcacctgataattcatttgcagaagaatcataacaaaaactcaatatgggttttgttgttacttgttagaccactggaactctatttctaaattccgtgacggcccacttttgctttctggcaacagagtgtactctccggcaactgctcccagcattactacacgatcaatctggatggttacctttccaaatgaactctttcccattttgctcttgttcttgcaagatatgtggagcttctggcccttcgggggactctcaaaggaccatgaaaagctttcatcccattctggattagggccagttgaaaccaccttagtttgcttaggtggagtgttgcccagtgtaatcttgcaataaacactagggtttcccactgactgcttcatattatttccacgcttgattatcacaaccaatgtcccaggcaaacattgtaacaaaaattctgtcttctcctgaaaccgaggtgggccagactgaattaagtattgcagcaaggggattgcatcggctgcagcaattgactgagccctagaaacttcagctgggcatgctgaccaagcttgcctaagaagaaagagtgcatccaaggcagcttcttgagttgcctctgaccctgtcttgagggatgtaacaagatgaggaatgcttaacgttgcaggttctgtggctctaagtcgtgggaagttgctaaaaagagcattcagagctttcagatactcctcattcacagttccagttgcccataaatccttctcgatagcagcagtaatggcccttactgtctcactagaagcatactcttgaatggtatggtttgaaaacagaagtttaacaaacattgcagcctgaatagatgtatctggatcacttgaaccaatcagatccaacacaacctggacgccaccagcctcagcaactgctcttttattagatctactgtacatgacaaggttttgcaaagcacatatcgctacaaccttcatttcttcagtaggttggtcttcaagcacatttactagtgcacgacaagctgaaacagcatcagtacttcgagcaaggccctcgttctggaatagatcaccaagagctagagttgctagcaaccttgcttgctgggcttgggtttgtggatccaagaggtactgagacaacggtaatatggcagacttggtagccttagtttctctgatcttcacattgttcaacaatacttccaaaagccttgcagcagtttcctcacactgatgagatctgagaagttctaaaagagcctctaaagcaccactttcagccattgcttctgcgcttgttgcgtcgtcactttccagtaccagaagagcattcaatgcaccaattactgtgccttctgtgccagaacgaagcaaccttaccaaaacagcaacaggcacttccaaataaaattcagaactaaactgcagaatgcttgataaaacagcagcagccgattcccacaaggcatgaggaagagatggatctgattgcaatatcaccttggacagttcagtgacaccaccctcttttgctatttcattcggccatattagcgcaatactaacaagggccttcacagctctctgctgcaatatgtgtataccagagccaagaacccgtataagaggaccaatcacttgctgagtcactgaatccttttgaagttgctcttcaaagagtaaatgtgacagaagctcagcggccaactgttgtactgctgatgcaggagaatcaagtaagggaataataggttcaatagcttggtgggatgtcaacttatagtcagaacgacactgtggatgctccaaaatgttgacaagaacttgtagtgcactatgctgcccatcaggcccaaactctggtcttgttagcagcacaaaaagaggctcaaccacttttgaagcagatggtcccttagcaatgcttgcattgttggtcaatattcggagcagttctgcaaaagcagcacagagaaaatcgggtgcctcatggaggatgtcaagtatgctctcaatcactccagctttcaccatttccatcttacaagcaggtctgtctttccctaattttacaagggctctggaaatagcttcatggagcaggtaattcttaccatagagaagacctacaagaggaataactgcaccgtgagcagcgacaagttctgccagttgctcatcgtcaacaagtttatccaacgcacggacaactgaatgctgcgcaggactgaactcagtcacaagaagagacaccagaggctccacacatcgagccgcagccattgttgacctgattcttgtattcccaaagagaacacaacacaactcggcagcatcccctttcagctccattgagcaatttgatgaaagaatcttgcaaagaacatccactgcattcatttcaacgtctgcaactgctaaggctcttgatggattttcactcagcagccttaccaacgcagcaattgcagcatgctgctccttctcagaaccagtattgagaatctccaccaagggttgaacagcttgtcgagcactttctgcattccttatatggtcagcagaaaataagctttccaatgctttagcagcactgtaccttgaagcccttccacctaaccgtaaaactgccacaagttgaccaacagcaccaaatgaagagtcatgtctcctaatttcagcactgccaaatagtatacctaacagatctgtagcagcttcctcagttgcatcttgagggccaagtgaaagatacttggtcagtgcttccaaagctcctgattctaccattacaattttatttgatggacagtcttttgcaagctgagtcagaagcccgagtgctaaaaatggtgctccaggacgatctggaatgggtttgagaagatcaacaagtgcaggtattgctttcctagaagtggcaccaacccttatgtcttcaactctgaacaacttctcgagtgcaacttgctcaggataacgcactaaaccaaactcttctgacaactgcaaaagatcacttatatcaacatccgcacagccaagtagggaaatgagcccgcctgctgctccagaatttgcaacagatagaagagtccccctgctaccattacagacaaggctggccattgcctgtgcagcaaaatatctggtgggcatctcctctgatctcaaccagtttgcaagtacaggtatagatttcatggttgcatgtgctcgtatgatgtctctgttttgaaacaagattgccagcagcaaagtacaaatccatatgctactatcttctttaaactcaatctgagagtagggtgagaaatcatttgagatcctgtcagtgaggacttccacagccccagcctccataatctcaattttgcacctttcatcgtgacaggcaagaacagacagtagccacatagctaaattgacaccactaattactactgtgcttgaataagattcatcaatctttgtttcctctttactatgcctataaatgccaatagaatcattctcattattccctgggtttcccaaagaactaagcattgcaacaagagcttgaattagatgggtgcacaagtttgattcactcagatcttccacaactctatgatgactaacttttgcaacacaaataaggagtgcagttcctccagttttaaccttcgatttcgttgaattgatcacccttttggcaattgatgaaatacatccataagcagtagcaactgtgtcccccaatacatcaggctgatctctgcaaagccgtgataatatttcaatagccttatcctgcaacaagggtgttgcatcagcaatggacaaaactattggggttatgcttttcgggaattcagctaaaactgcccatgcaggttttatttctccagtagctccttctgacccggatagaatagcaagtgcctcaagtgcctctgatgtgccaacagaatcatgattaatagattctagaaaagaaactaatgcaagaacagttccagcacgattcacacaatcagttaaagcataatcaatttgacgagaatggagcaagcgagcaattgctgctgctgcatgggtctttccagataccgtgccttcacgcaaaactctagtagctgggaaaataatatctttagcaacagctttctctgaaacttcactgtccaaaataagattggccagagcacatgttgctagttctgcaacttccagaactgaagagttagcaagcacaactaatggagataatacatctcgagcaacaactgccacatcccggttctctttaatcgaaagaaatattgccgcaaggcagcgtgaggcctctgcaaggatatatacagattcaacactaatcaacttaatggcggaccaaagagttttaacagcaatgctactttcacgcaagtccttcctggatccaaaaattccagctaaagctgatgcagacttggcttgagtttcttctttagttgagctcaataattttatcattgtctcaattgcatcattagcagcactaccttcacgtgatatatcgctgagggggaccacggacagcatactttttaaagcatccaaaacatacactttagattctggtagatcactggtcaataatgcagtaagttggctgatggttgctgtatcagatttatggatcaaatgatttaaagtctttgctgcaatttcttttccgtttgaacttccattctttagaagccacaataatgcaggaacagcatcagcgctttcaacacatgcacgtatatcttcactgtggttgcataggttcctaaggattgatgctgaatcttccttggcttttgccgatcctgtctccagaatctgaacaagtggaggtatgccaccagcagcagtaatagcccatttactttcatcattctcattagaaagcacgcaaagcagtgcaactgcacattcttgctgctgttctgatgaaagcccaagaagtgatatcaacagttgaaccccttcacggccttgaagcgcacgccacagactttcctcactattgcatagtgtaagaagagctctcattagctcatcctgaacttcatttgttgccattgtgatcaaaccaacaagcaaacgctttgcctccgaattggcgagtttaactgagagtacagaattcccatacaaacttgcaagggcctctatggttcgttcctgaacaagaaatggtaaacgcggtttgaactgtgaaaccaatgtctgctcaataaccacaggatctgatgctctattagattctgctgtactatcatatatcatcagagctgaagctaaagcccctaatgtatcagcaatttgagcaggtgaggtgcaagatccaaggctttgcccaaggcttgagatgacgtatgacaacccaccagaaatatttgctaaagcacacatagcattctcttgcaacgcttgggcatactcaccctgcatgaattcttttgaaggggctattgtagcatttatcaatacaggaatgccactgaagttagctacttcccgccttgcttctttacactggccagaaagagatttaagagcacctgcagcttctgctctaacagaagcttcatttccagatcctaaaagcttgagaagttgtttggtagcctctgaggccagcaccttagaacagacggatgcatcttccaccatcatacatgcaagaagaaagcacacattagcttgagtgcttgactgtccagttgtcagcaa	6054	GO:0008152-IEA GO:0005737-IEA GO:0051211-IEA GO:0009832-IEA GO:0030243-IEA GO:0030244-IEA GO:0009506-IEA GO:0016049-IEA GO:0016874-IEA GO:0005886-IEA	metabolicprocess-IEA cytoplasm-IEA anisotropiccellgrowth-IEA plant-typecellwallbiogenesis-IEA cellulosemetabolicprocess-IEA cellulosebiosyntheticprocess-IEA plasmodesma-IEA cellgrowth-IEA ligaseactivity-IEA plasmamembrane-IEA	5.05556	6.60922	7.49939	10.5277	0.127611	1.58889	1.33783		9.82427	8.60047	9.00576	8.82152	1.71997	2.00224	1.56809		0.465674	0.712033	1.83889	0.420488	0.0202555	0.306433	0.13764		0.643189	1.31894	0.292657	0.8365	0.197371	0.383687	0.170823
Dhingra_Pear_16_GATCAG_L001_R1_001_paired_trimmed_paired_merged_contig_86900	[NO-BLAST]	---NA---											Dhingra_Pear_16_GATCAG_L001_R1_001_paired_trimmed_paired_merged_contig_86900	[NO-BLAST]	TRUE	[NO-BLAST]	TRUE	1		---NA---	aataactacaaaaattcaatgtgtattactcttttaaaagagcaaaccatatgtaataatacatcagatccaataaacagaaaagtcccctgtgcatgtcaggtgagtttgcagtttcctaattttattacacaaaaatttgcaacaaatactaattaagcaaatggattttctgaccttttagaacccaaagaattgaccaccaccaaaaacccaaatgtcaatttcttgcagatactcagcatcaatcatgtgagcaaatgc	264			0	0	0	0	0	0.0159041	0		0.33647	0	1.03464	0	0.0636162	0.174945	0.0159041		0	0	0	0	0	0.0159041	0		0.169195	0	0.558741	0	0.0318081	0.10429	0.0159041
Dhingra_Pear_16_GATCAG_L001_R1_001_paired_trimmed_paired_merged_contig_86901	[NO-BLAST]	---NA---											Dhingra_Pear_16_GATCAG_L001_R1_001_paired_trimmed_paired_merged_contig_86901	[NO-BLAST]	TRUE	[NO-BLAST]	TRUE	1		---NA---	cttctgcacctatacacagcacgggaagcttgacaatgacagccttaccgagaccccttaattcatcctcaaaatatatattttttctaattactttatatttactgtaataataatcaatttgatttctttatgatttattgcattgtaaaaagacaaatttgacactacgaggtatagaactatttcaaccaaaaactaacattcaaaaatttgcaaatttcatgagactttgttctagatttaggtattcatagaagagcttgaaggcctcaaccaaatttgattataatatcgaattatgccaagaacatgctaatactagagtttaccacagtctaagtactctgaccaaaattagttcactcttggaccctaggagtatgggactccaagt	397			0.393505	0	0.240718	0.461748	0.021152	0.21152	0.137488		0.342534	0.393312	0.548838	0.581487	0.137488	0.063456	0.116336		0.232846	0	0.240718	0.288726	0.010576	0.010576	0.0762646		0.206207	0.23305	0.274857	0.237909	0.021152	0.0183182	0.0279815
Dhingra_Pear_16_GATCAG_L001_R1_001_paired_trimmed_paired_merged_contig_86902	[NO-BLAST]	---NA---											Dhingra_Pear_16_GATCAG_L001_R1_001_paired_trimmed_paired_merged_contig_86902	[NO-BLAST]	TRUE	[NO-BLAST]	TRUE	1		---NA---	tcaggttcgttatctcagtcactggattaattaagtgatgattataacataccttccattcaattctgtctaaataatggttatgacaggctacgaaatgttaaggttttcctgcgttcgtaaacatatgtttcttctgtgttttgttttgcattcgaggtctttggttttcttcgcgatctttgattcttggatcgttcttctgcttccgcttctcggattatatgatatgataacagaacgaacaaatttgtgcaaatacagacatatgatcacagatgt	282			0	0	0	0.184104	0	0.0148889	0		0.649446	0.904122	0.758281	0.48556	0.431778	0.387111	0.163778		0	0	0	0.184104	0	0.0148889	0		0.446527	0.469675	0.181859	0.286578	0.0744445	0.151106	0.0148889
Dhingra_Pear_16_GATCAG_L001_R1_001_paired_trimmed_paired_merged_contig_86903	[NO-BLAST]	---NA---											Dhingra_Pear_16_GATCAG_L001_R1_001_paired_trimmed_paired_merged_contig_86903	[NO-BLAST]	TRUE	[NO-BLAST]	TRUE	1		---NA---	gacaattctaaacttggcactgtggtgagtttattcagcttctgtgcattgtctgtcagaggcggtgcaaacaaccataatattacttgcactaaagttaaagtgacatgctcttgttggactttagttgtggccacacattattattacacaatccagctaaagtttatttatcaggcgaactatttatgttgatttctgttattcatgaaacttccatacggatctctgga	233			0	0.199785	0.205075	0.281967	0	0.1802	0.0901002		0.229066	0.229066	0.241418	0.4031	0.1802	0.0540601	0.252281		0	0.199785	0.205075	0.281967	0	0.0476766	0.0476766		0.229066	0.229066	0.241418	0.201565	0.0720802	0.0540601	0.01802
Dhingra_Pear_16_GATCAG_L001_R1_001_paired_trimmed_paired_merged_contig_86904	[NO-BLAST]	---NA---											Dhingra_Pear_16_GATCAG_L001_R1_001_paired_trimmed_paired_merged_contig_86904	[NO-BLAST]	TRUE	[NO-BLAST]	TRUE	1		---NA---	taaaggacattgtatttttaatttctattttactactcttagtatgagttctcccattgcccaattatcagcttcataaggcatgtcaaaattttcttccgggttaatcatcagcagtaacatacaactaacatgtccaccaattcagtgaatttcttacttatccacaagggaaagagctactttaagcatgattttcttataactctggtcttcagattcacattctctgtatgcagataaattttgagatacttaataccagatctccaatttccatgttaaaaattgtagacatttgtgaatgcgtggtaacctattcatacaaaaagagaaaagaacaagtaaacccgtatattggggagaacaggagaaacactagaccacaatggagtacaaagaaaaacttaggggttatattttaaatatgctcttccagaatttaaaagattactaagcaaagaatttccctggatcctaagtaaattagatacaagtttaaaatgagcaatcatatgtagcatcactaacaaacattacttgagatgaaaacaaagtgcat	562			0.523317	0.706307	1.28495	0.965484	0.0224128	0.164361	0.127006		1.07519	0.738575	1.33444	0.485596	0.119535	0.291367	0.104593		0.138018	0.151663	0.124836	0.115999	0.0129401	0.0971223	0.0395325		0.118068	0.086371	0.178392	0.243375	0.0758218	0.0933121	0.0149419
Dhingra_Pear_16_GATCAG_L001_R1_001_paired_trimmed_paired_merged_contig_86905	[BLASTED, MAPPED, ANNOTATED]	serine threonine- kinase D6PK [Jatropha curcas]											Dhingra_Pear_16_GATCAG_L001_R1_001_paired_trimmed_paired_merged_contig_86905	[BLASTED, MAPPED, ANNOTATED]	TRUE	[BLASTED, MAPPED, ANNOTATED]	TRUE	1	F:protein serine/threonine kinase activity; F:ATP binding; C:nucleus; C:cytoplasm; C:plasma membrane; P:protein phosphorylation; P:determination of bilateral symmetry; P:animal organ morphogenesis; P:meristem initiation; P:xylem and phloem pattern formation; P:meristem maintenance; P:xylem development; P:intracellular signal transduction; P:cell wall macromolecule metabolic process; P:flower morphogenesis; P:negative regulation of biological process	serine threonine- kinase D6PK [Jatropha curcas]	aacacactccttctcctcagaatccggaggaaggagagaactttccgtattttgtgacgcacgctgaaccacaaatggtggagacaatgcacctacgtcgttgggtccttcaagcacgctttccgcagggtaaagaacggttgaacttggtttcttagcaggaacacggagggaaagatcttctagaaaagggcctttcatagataggctcttcatcaggcgtccagcctcggacttattctgaccaatcggtccatacactgttttcattaaatcaatatcaa	284	GO:0005737-IBA GO:0016310-IEA GO:0016740-IEA GO:0010014-IEA GO:0016301-IEA GO:0035556-IBA GO:0010089-IEA GO:0010051-IEA GO:0010073-IEA GO:0009887-IEA GO:0048439-IEA GO:0044036-IEA GO:0004672-IEA GO:0004674-IBA GO:0004674-IEA GO:0048519-IEA GO:0005524-IEA GO:0005634-IEA GO:0009855-IEA GO:0006468-IEA GO:0005886-IBA GO:0005886-IEA	cytoplasm-IBA phosphorylation-IEA transferaseactivity-IEA meristeminitiation-IEA kinaseactivity-IEA intracellularsignaltransduction-IBA xylemdevelopment-IEA xylemandphloempatternformation-IEA meristemmaintenance-IEA animalorganmorphogenesis-IEA flowermorphogenesis-IEA cellwallmacromoleculemetabolicprocess-IEA proteinkinaseactivity-IEA proteinserine/threoninekinaseactivity-IBA proteinserine/threoninekinaseactivity-IEA negativeregulationofbiologicalprocess-IEA ATPbinding-IEA nucleus-IEA determinationofbilateralsymmetry-IEA proteinphosphorylation-IEA plasmamembrane-IBA plasmamembrane-IEA	0	0	0	0	0	0.103488	0.14784		0.751723	0.939638	0.198065	0	0.206977	0.118272	0.0887043		0	0	0	0	0	0.0391149	0.014784		0.751723	0.677598	0.198065	0	0.0823141	0.0295681	0.0512135
Dhingra_Pear_16_GATCAG_L001_R1_001_paired_trimmed_paired_merged_contig_86906	[NO-BLAST]	---NA---											Dhingra_Pear_16_GATCAG_L001_R1_001_paired_trimmed_paired_merged_contig_86906	[NO-BLAST]	TRUE	[NO-BLAST]	TRUE	1		---NA---	aaccaaatcagctataagcctaaatgcttggatacctaaatacgtgttaaaaaccaaaaacatctgacactcattcccacccttaaattctattgagactagttccgtatgaaactaaagacggaatcttggagccccattctaaagtaagttactatcgcaataatccaacttaaccaactaagatacatccattccttctcgtaacttctgcatacctagtatatccaccagattcctcctaatcaatgcctctcaaataaaactttaagcaccagcacaggaatgcaggacagttatcttagtctcaatcaacaccctactttgaaaaaatcgaaacagcaaggttcaaaacctctgctttaacaaccagaaccaagattttacctttcctctacatctattagctggagaaatatagaaaaacaacagaataaaaattcttccttcatgaattactacaat	465			1.44649	0.390296	0.586926	0.0988082	0.0180588	0.0722352	0.0812646		0.599812	0.229558	0	0	0.0632058	0.0180588	0		0.493299	0.390296	0.441844	0.0988082	0.0090294	0.0592097	0.0413779		0.151649	0.229558	0	0	0.0393582	0.0180588	0
Dhingra_Pear_16_GATCAG_L001_R1_001_paired_trimmed_paired_merged_contig_86907	[BLASTED, MAPPED, ANNOTATED]	ABC transporter B family member 19-like											Dhingra_Pear_16_GATCAG_L001_R1_001_paired_trimmed_paired_merged_contig_86907	[BLASTED, MAPPED, ANNOTATED]	TRUE	[BLASTED, MAPPED, ANNOTATED]	TRUE	1	F:ATP binding; P:metabolic process; C:integral component of membrane; F:ATPase-coupled transmembrane transporter activity; P:transmembrane transport	ABC transporter B family member 19-like	attttatcgcaacgactgtcaacatatataatgaaacacgcatgcatgcaaatggtgaaaatttaactaagtgcccgaaaacgtgaaaagctgatgcagatggggaaacagaaaggagcaaccgtggaggacgagaaggcggagcttgtcatagccgagactctgggattcagtaagctgctgagctatgcggacgcgttggattggactatgatggtattggggacgttgggttctgttgtccatggtatggcttttccagttggatatcttttgctcggaaaagctctcaatgcgtttggaagcaatatcaacgacactgaaggcacggttaaagccct	341	GO:0000166-IEA GO:0016020-IEA GO:0016021-IEA GO:0042908-IEA GO:0016787-IEA GO:0016887-IEA GO:0008152-IEA GO:0042626-IEA GO:0055085-IEA GO:0006810-IEA GO:0008559-IEA GO:0006855-IEA GO:0005524-IEA	nucleotidebinding-IEA membrane-IEA integralcomponentofmembrane-IEA xenobiotictransport-IEA hydrolaseactivity-IEA ATPaseactivity-IEA metabolicprocess-IEA ATPase-coupledtransmembranetransporteractivity-IEA transmembranetransport-IEA transport-IEA ATPase-coupledxenobiotictransmembranetransporteractivity-IEA drugtransmembranetransport-IEA ATPbinding-IEA	0.145364	0.354814	0.154185	0.15225	0	0.221631	0.0492513		0	0.301398	0.616652	0.542201	0.0369384	0.0861897	0.0615641		0.145364	0.354814	0.154185	0.15225	0	0.0564244	0.0325766		0	0.151034	0.409119	0.145179	0.0213264	0.0685549	0.0325766
Dhingra_Pear_16_GATCAG_L001_R1_001_paired_trimmed_paired_merged_contig_86908	[BLASTED]	PREDICTED: uncharacterized protein LOC103414321											Dhingra_Pear_16_GATCAG_L001_R1_001_paired_trimmed_paired_merged_contig_86908	[BLASTED]	TRUE	[BLASTED]	TRUE	1		PREDICTED: uncharacterized protein LOC103414321	gcatcgatatgatcccctgcattatgggatcgcttttcaagtgatcagtttgggttctgctttgctcgcttaggatttgtcctttggactgccacatgctctcgagacgaatccagaagaaccaaatgaggttcacctcaagggtgtggcttagcttctcagtttgaatgatgttgatgatgttcttcacgactttctccttagccttactcttccccacataaagcaattccaactgaatcccggcttcaagagccacgtttttcgctgcccttgtgaagtttcggatccactcgatgtcttctccgccatacaaacaaatgtacttcctatccgtgatccaagtatataagttttgatcaagggcatcagccaaaagctcaatcctccatgtttcttcttcccaaagcattctctctttctggctagtgaaagggaaggcaatgcttccccaaatgcacatcatgtggacagcattcttgtgcacaattttgccttgaggatccatcacaacaagcagaggcttcttggcaaaattccacttcctcgggtccctgatgtacctcaccataatcggagacaccaccgaagggtggaacacggtgtaccattccatgttatttcttaggctctcgaattgctggtacttggcttcagtccacacatctgtaattggaacccacacaacctcgtactggctctccggccttgtagggttgtgttgtttttccaagtacatttgttcgacaatcatgtactcgttttcgtggataacgtctaggtctgtgatgaacaaaatcaccactttcctctttagcacatcaatgtcaaccctcttcttg	842			0.0588709	0.233728	1.86482	0.9658	0.00498654	0.214421	0.0698116		0.705058	0.755928	0.253961	0.436791	0.0448789	0.0398924	0.0648251		0.0588709	0.0453567	0.742155	0.460813	0.00498654	0.0816332	0.0475686		0.442667	0.399264	0.0609076	0.201193	0.0259108	0.00997309	0.032699
Dhingra_Pear_16_GATCAG_L001_R1_001_paired_trimmed_paired_merged_contig_86909	[BLASTED]	SIEVE ELEMENT OCCLUSION B-like											Dhingra_Pear_16_GATCAG_L001_R1_001_paired_trimmed_paired_merged_contig_86909	[BLASTED]	TRUE	[BLASTED]	TRUE	1		SIEVE ELEMENT OCCLUSION B-like	ctcgaaaacatattcgatcaccttgaagagatcctcgacagattacatcaacttatccagaagaacaaagaggaggatgccttcaatgcaattgcacgcatcttggaaacaccacacatcgataactcaaagcctctgaaggttttgttttacaaggatgatcagcctgcactctatgattgctacaacaagaagagggttgacattgatgtg	213			0	0	0.224331	0	0	0.0788483	0.0394241		0	0	0	0	0.0591362	0.0591362	0.0591362		0	0	0.224331	0	0	0.0521532	0.0394241		0	0	0	0	0.0591362	0.0341423	0.0341423
Dhingra_Pear_16_GATCAG_L001_R1_001_paired_trimmed_paired_merged_contig_8691	[BLASTED, MAPPED, ANNOTATED]	isoform 1 [Theobroma cacao]						0.000913247	0.512314	1.04394e-07		0.00935443	Dhingra_Pear_16_GATCAG_L001_R1_001_paired_trimmed_paired_merged_contig_8691	[BLASTED, MAPPED, ANNOTATED]	TRUE	[BLASTED, MAPPED, ANNOTATED]	TRUE	1	P:chlorophyll catabolic process; C:integral component of membrane	isoform 1 [Theobroma cacao]	aaataaatttcatattccaatccttagtcaatcagataacgagtgaacatatgctacaatagttgtatttcgacaaatggtaaataaatttcatattccaatccttagtcaatcagataatgcgtgaacatatgctacaatagttgcatttcgacaaatgatacaagttcataacacagaatgcactcatcaacctcctccgatgcaatcttggatttcaaactggtggttccaccatagctttgcattccttcaatttcaacaccagattccttcatatcaacaagttcttttcttaatccctcgtcagagcaccccagtgcatatgcattcaccccagcactgatgaactctttta	358	GO:0015996-IEA GO:0016020-IEA GO:0016021-IEA	chlorophyllcatabolicprocess-IEA membrane-IEA integralcomponentofmembrane-IEA	5.61977	4.62056	3.44989	3.54466	0.129009	1.47774	1.17281		6.54318	6.89607	4.74447	2.43818	2.95549	3.72954	2.02897		1.25151	0.98752	0.513735	0.161115	0.0713394	0.16251	0.204487		1.57583	1.52164	1.35956	0.173437	0.206162	0.249619	0.451647
Dhingra_Pear_16_GATCAG_L001_R1_001_paired_trimmed_paired_merged_contig_86910	[START, CURVED, LINEAR, BLASTED]	PREDICTED: uncharacterized protein LOC103452052	2.14472e-16	0.879933	1.98221e-07	1.76324e-05	1.57935e-05						Dhingra_Pear_16_GATCAG_L001_R1_001_paired_trimmed_paired_merged_contig_86910	[BLASTED]	TRUE	[START, CURVED, LINEAR, BLASTED]	TRUE	1		PREDICTED: uncharacterized protein LOC103452052	cccctgcacctgctgctcagaattatgatcaggcccctgtaccagctgctcagaattatactcagacccccatcccagctgctcagaattacaatccggctcttgtaccggctgctcagaattatacggcacccgaagccccaggtgctcagaattactatgcgccccgtgcaccagctggtcagtattacaataatcccaccgccggaggacgcagaggcggagatcactacaaccgccctctgctcaaaaatgggcgtcgccaatcttcaacaacttctgatgacagtatgctgaccaaccaaattctggctagtgacaagtctcatgcccgtccctatgatgtcgctcttctttctttgaaacacattcttcaaaccgtcgacgtcatcctgtcccgcgttacccaacctgacatccccggcattgtcactggagcaccagtgacacatgccgatgctttggagcatgagaaggctcttcatgctaccatgaatggcctccaagacaactacgatgttccaaccagcctgtttaatgaaatttcctgcgagatgttctgcaagtggcagtccggggaagatgccaacaagataaccatggacatattagacattgtgcaacactacgactgggatgagaaggttgttcttgctttgggagcttttgctgtgaaagatggtgaatattggcttgtggctcacctttacaccaccaatcctcttgcaaaagcggttgggcagctcaagcaagtgcaagagatactggaacgtgccggaactagcttgaagaccaagtttgacgcctacaacaatctggttagggccgtgctcaacgtgaccaagtgcattgttcagctacatgacctccaccgcgatccccacttgacaactgaagcaaagtcagcggctaacactgctcttatccccacagctgtttactggacggttcggagtattgtagttgctggatcacaacttttggggatcactggcatgggtcctgagtatgtgacagagacatgggaactatcatccttggctcataagctcgaaaacatacacagccacctcaaggacaatctcgacagattacaagatatcatccagaggaagaaagatgatgaagccttagctgcaattgcttacatcttggaaacaccacacattgataacaccaagcctttgagggtcttgttttacaaggacaatctgcctgcactctatgattgctacaccaagaagagggttgacattgatgtgctgaagaggaaggttgtgatactgttcctttcggacctagacgttgtccacgaaagcgagtacatgattgtgcaacaaatgtacatggaaaaacggcaaaacccaactaggccagagagccagtacgaggttgtgtgggttcctattgtggacatgtggactgaagccaagtaccagcagtttgaggaagttagaaggaacatggaatggttcacagtgttccacccttcggttgtctctccgactgtcatcaggtacatcaggaagcaggataaatggaactacgtcaagaagcctctgcttgtggtgatggaccctcaaggcaaaatagtgcacaccaatgcggttcacatgatgtgtgtttttggaagcattgccttccctttcactagcaacagagagaagttgctctgggacgaggagacatggaggatggagcttttggcagactccctcgatcaaaacctaattacctggatcaccgaagggaaatatatttgcttgtatggtggggaagacatagattggatcagaaacttcacaaggtcagcaaaaaaagtggctctagaagctgggatccagttggaattgctttatgtggggaagagcaagcctaaggagaaagtggtccggaacatcatgaacgtcatccaagccgagaagctaagccacactcttgagtggaacctcatctggttcttctggttgcgtctcgagagcatgtggcagtccaagggacaacagattcagtccgaggcttttcggtctggtcaatttaggaccgacaacataaagaatgatgcagtgatgcaggggatcatatcgatgctgagctttggttcaagtgaccgcgggtgggctgtgattggcgccggttcatcagagatgtctaaggctaatggggagcacatgcatagaagtttgagggagtttaacttgtggaatagaagggtgactgagttagggtttgtgcccgcactgaatgagtacctggctggggtttataaagaagctccacatcactgcaccagtctcatattgcctgccaccggactcatgccagagactgtggcctgcgctgaatgcggccgcctcatggagcggttcaccatgttccgctgctgcactgattgatgagcttctgttgcaccagaccacaagtgtgatttttatgatacgttgagtttcctttgctgattacaggctgctgctgcttttcactactcgaagtttgctatattatgtatgacaataaatgtgacatctaaattatgctggtgcattaggtgccgcctacagtgtgttttcatattatgatccaatattatcgccatcaataaattt	2606			4.81209	14.0498	12.0952	6.16705	0.119225	0.76691	1.14231		0.427696	0.514238	0.0847845	0.0178923	0.0966693	0.0306119	0.00483347		0.397646	0.794054	1.6258	0.235232	0.029839	0.0507194	0.0718185		0.125464	0.164975	0.0574228	0.0178923	0.0145004	0.00426272	0.0027906
Dhingra_Pear_16_GATCAG_L001_R1_001_paired_trimmed_paired_merged_contig_86911	[BLASTED]	FK506-binding 5-like											Dhingra_Pear_16_GATCAG_L001_R1_001_paired_trimmed_paired_merged_contig_86911	[BLASTED]	TRUE	[BLASTED]	TRUE	1		FK506-binding 5-like	acatgtactttgtaaaagagaatatctactttatcaatcctatcagaaaaatgaagtctactcattttcccatcaagacaatgagaacaaagtttgacagtttcatcagaagtaaaagctatatttgattctctaagcatagttttcaatatgtcattcgaaggatgaccacaacgctgatgccacaaggcagatgtcacagactgtcccaaataagcagagcctgcaccttgatccattaaagtgggaaaaatatgcacaggtactcgaaaca	274			0.194621	0	0	0	0	0	0		0.194789	0.194789	0.410588	1.00191	0.0153236	0.214531	0.0612945		0.194621	0	0	0	0	0	0		0.194789	0.194789	0.410588	0.293523	0.0153236	0.0612945	0.0306472
Dhingra_Pear_16_GATCAG_L001_R1_001_paired_trimmed_paired_merged_contig_86912	[BLASTED, MAPPED, ANNOTATED]	transcriptional corepressor LEUNIG-like											Dhingra_Pear_16_GATCAG_L001_R1_001_paired_trimmed_paired_merged_contig_86912	[BLASTED, MAPPED, ANNOTATED]	TRUE	[BLASTED, MAPPED, ANNOTATED]	TRUE	1	P:metabolic process; F:transferase activity	transcriptional corepressor LEUNIG-like	aaaactcctgtgtatactatttttaaaactcctgtgtatactatttggctttgttcttgatttcccaatttacgtattctccatagtttctcatgcagctgcactttcacagtgaagggtcttatttccatagcttcacacactgatcatggctcactgaggcaaccatttcagtattcgcggatgctgacagtgcagaaactatcccctggtgcgccggaactgtcagtgtcttgctgctctcgcttggactccacaactcaagggtctggtaaccaccgataatcaagagcagtgaatatccgggatgaaatgtgcatgattggaatttgttgccatttgatttcagttcgtatatgcatttcccgtttgacgcaggagaccaaactcttgcactatcttcactaacagaggcaagatacttcccagtggggtcccagcaaagtgaaagaatatctttggcgtgtccggatcccgtcaagaacaactcaatccgtccagtctcaagatcaaatatattgatatcttttcctgaag	537	GO:0008152-IEA GO:0016905-IEA GO:0016740-IEA GO:0006468-IEA	metabolicprocess-IEA myosinheavychainkinaseactivity-IEA transferaseactivity-IEA proteinphosphorylation-IEA	0.198607	0.0866851	0	0	0	0.031275	0.0234563		1.10481	0.397551	0.0981263	0	0.172013	0.0156375	0		0.198607	0.0866851	0	0	0	0.031275	0.0135425		0.264092	0.262962	0.0981263	0	0.0281909	0.0156375	0
Dhingra_Pear_16_GATCAG_L001_R1_001_paired_trimmed_paired_merged_contig_86913	[NO-BLAST]	---NA---						0.00788721	0.439095		0.0424292		Dhingra_Pear_16_GATCAG_L001_R1_001_paired_trimmed_paired_merged_contig_86913	[NO-BLAST]	TRUE	[NO-BLAST]	TRUE	1		---NA---	gggagactccagattcgtgtcaacctgcaatccaacaggacatctattcagttcagtttagaaattggatgataatggtacatgagggatgataatcaaaagcaaaactaacggaagtggcaatctatgactaagattttctaaggtctatatatagtaaaaatgcaggttatttttatgaacaccgtctagaaaacaaaggattatgcagaagtgggaataaaaccaaccacacgaaaccatctcctctt	251			0.849818	0.426477	0.399839	0.206842	0	0.117094	0.0669111		2.17579	1.06316	0	0.173997	0.3011	0.15055	0.133822		0.849818	0.2186	0.200603	0.206842	0	0.0729147	0.0442575		0.693491	0.562583	0	0.173997	0.126292	0.0501833	0.109691
Dhingra_Pear_16_GATCAG_L001_R1_001_paired_trimmed_paired_merged_contig_86914	[BLASTED, MAPPED, ANNOTATED]	DNA polymerase alpha subunit B											Dhingra_Pear_16_GATCAG_L001_R1_001_paired_trimmed_paired_merged_contig_86914	[BLASTED, MAPPED, ANNOTATED]	TRUE	[BLASTED, MAPPED, ANNOTATED]	TRUE	1	P:double-strand break repair via homologous recombination; F:DNA binding; F:DNA-directed DNA polymerase activity; C:alpha DNA polymerase:primase complex; C:mitochondrion; P:DNA replication initiation; P:regulation of DNA replication; P:DNA methylation; P:cell population proliferation; P:regulation of flower development; P:regulation of G2/M transition of mitotic cell cycle; P:gene silencing; F:protein heterodimerization activity; P:histone H3-K9 methylation; P:DNA biosynthetic process	DNA polymerase alpha subunit B	ggagtttctttgaaacttactgtgaattgaatacatgttacaacaaattataactcaactccgatgtttatatgcttataatcgaagcactcgttgtgtcgggcttaccatagtagtcaagctcgacgaaagtacctcctccttctcccttggccagtcttcccggattgacacaaatgcattttaactgctctttttcttcacctctttctccaatggacagtaccttcacaaaatacttcacgtcagagggtaggatgagaatatttgggatcaatgagatgtttagagcttgaggagcaagtgaaaaatccagtggaatgtcttctgctggtggatacaga	344	GO:0005658-IBA GO:0003677-IEA GO:0051567-IEA GO:0003887-IEA GO:0006306-IEA GO:0005739-IEA GO:0046982-IBA GO:0009909-IEA GO:0051726-IEA GO:0071897-IEA GO:0034968-IEA GO:0016458-IEA GO:0010389-IEA GO:0006270-IBA GO:0006270-IEA GO:0008283-IEA GO:0006260-IEA GO:0006275-IEA GO:0006261-IEA GO:0000724-IEA GO:0005634-IEA	alphaDNApolymerase:primasecomplex-IBA DNAbinding-IEA histoneH3-K9methylation-IEA DNA-directedDNApolymeraseactivity-IEA DNAmethylation-IEA mitochondrion-IEA proteinheterodimerizationactivity-IBA regulationofflowerdevelopment-IEA regulationofcellcycle-IEA DNAbiosyntheticprocess-IEA histonelysinemethylation-IEA genesilencing-IEA regulationofG2/Mtransitionofmitoticcellcycle-IEA DNAreplicationinitiation-IBA DNAreplicationinitiation-IEA cellpopulationproliferation-IEA DNAreplication-IEA regulationofDNAreplication-IEA DNA-dependentDNAreplication-IEA double-strandbreakrepairviahomologousrecombination-IEA nucleus-IEA	0	0	1.47265	0	0	0.0244109	0		0	0.15514	0	0	0.0122054	0.0366163	0.0610272		0	0	0.800093	0	0	0.0244109	0		0	0.15514	0	0	0.0122054	0.0211404	0.0122054
Dhingra_Pear_16_GATCAG_L001_R1_001_paired_trimmed_paired_merged_contig_86915	[BLASTED, MAPPED, ANNOTATED]	DNA polymerase alpha subunit B-like											Dhingra_Pear_16_GATCAG_L001_R1_001_paired_trimmed_paired_merged_contig_86915	[BLASTED, MAPPED, ANNOTATED]	TRUE	[BLASTED, MAPPED, ANNOTATED]	TRUE	1	P:double-strand break repair via homologous recombination; F:DNA binding; F:DNA-directed DNA polymerase activity; C:alpha DNA polymerase:primase complex; C:mitochondrion; P:DNA replication initiation; P:regulation of DNA replication; P:DNA methylation; P:cell population proliferation; P:regulation of flower development; P:regulation of G2/M transition of mitotic cell cycle; P:gene silencing; F:protein heterodimerization activity; P:histone H3-K9 methylation; P:DNA biosynthetic process	DNA polymerase alpha subunit B-like	tcatgaaatattccaaactgaaattcttagaaggttgcaagatcatgtcgaatgcataggttcgcattcgcgcattgttcttgtaccatctatacgggatgctaaccatgattttgtattccctcagcctgcctttgatattcacccacctgatctcaagcaccagataaaaagtctcacgaatccagggattttcgaggcagatcaggtcaagataggttgctgctctgtggatgttctcaaacaccttagcgcagaggagatctcacgcgttccgaaggatggaaaacccagtgaccgcttgagtagacttgcaaaccatataat	327	GO:0003677-IEA GO:0005658-IBA GO:0051567-IEA GO:0003887-IEA GO:0006306-IEA GO:0005739-IEA GO:0046982-IBA GO:0009909-IEA GO:0051726-IEA GO:0071897-IEA GO:0034968-IEA GO:0016458-IEA GO:0010389-IEA GO:0006270-IBA GO:0006270-IEA GO:0006260-IEA GO:0008283-IEA GO:0006275-IEA GO:0006261-IEA GO:0000724-IEA GO:0005634-IEA	DNAbinding-IEA alphaDNApolymerase:primasecomplex-IBA histoneH3-K9methylation-IEA DNA-directedDNApolymeraseactivity-IEA DNAmethylation-IEA mitochondrion-IEA proteinheterodimerizationactivity-IBA regulationofflowerdevelopment-IEA regulationofcellcycle-IEA DNAbiosyntheticprocess-IEA histonelysinemethylation-IEA genesilencing-IEA regulationofG2/Mtransitionofmitoticcellcycle-IEA DNAreplicationinitiation-IBA DNAreplicationinitiation-IEA DNAreplication-IEA cellpopulationproliferation-IEA regulationofDNAreplication-IEA DNA-dependentDNAreplication-IEA double-strandbreakrepairviahomologousrecombination-IEA nucleus-IEA	0.303176	0	0.789267	0.281014	0	0.0385199	0		0.595859	0.326423	0.159624	0	0.0641998	0.0256799	0.0641998		0.303176	0	0.583958	0.281014	0	0.0385199	0		0.378423	0.163211	0.159624	0	0.01284	0.01284	0.0339714
Dhingra_Pear_16_GATCAG_L001_R1_001_paired_trimmed_paired_merged_contig_86916	[BLASTED]	bidirectional sugar transporter SWEET1-like											Dhingra_Pear_16_GATCAG_L001_R1_001_paired_trimmed_paired_merged_contig_86916	[BLASTED]	TRUE	[BLASTED]	TRUE	1		bidirectional sugar transporter SWEET1-like	ctctctctctctctctctctgtggccctttttccttttcagtgtagtttctggttctctggggattgtcctcaactgggttctctacgtttctttcttttgtttcaagattcagttgaaatggataaaaaaacaatgcatgttttcaaggttttgttcggagtcttgggaaatggcaccgctctcttcctcttcttggcaccca	204			0	0	0.275905	0	0	0.205817	0.0823269		0.989152	0.784887	0	0.214085	0.226399	0.185235	0.144072		0	0	0.275905	0	0	0.0544541	0.0544541		0.705299	0.784887	0	0.214085	0.144072	0.0356486	0.0411634
Dhingra_Pear_16_GATCAG_L001_R1_001_paired_trimmed_paired_merged_contig_86917	[BLASTED, MAPPED]	UDP-sugar pyrophosphorylase											Dhingra_Pear_16_GATCAG_L001_R1_001_paired_trimmed_paired_merged_contig_86917	[BLASTED, MAPPED]	TRUE	[BLASTED, MAPPED]	TRUE	1	F:UTP:glucose-1-phosphate uridylyltransferase activity; C:cytosol; P:UDP-glucose metabolic process; P:metabolic process; P:nucleotide-sugar biosynthetic process; P:pollen development; F:UTP:arabinose-1-phosphate uridylyltransferase activity; F:UTP:galactose-1-phosphate uridylyltransferase activity; P:UDP-L-arabinose metabolic process; P:UDP-glucuronate metabolic process; F:UTP:xylose-1-phosphate uridylyltransferase activity; F:glucuronate-1-phosphate uridylyltransferase activity; P:UDP-D-galactose metabolic process; F:uridylyltransferase activity; C:pollen tube	UDP-sugar pyrophosphorylase	gaaggtggaggttcttctgcagattgggcgcggaaccgccgatgtcgaggctggcgagcttttcggttgcggaatcgagcgcggaggccattgttggtgaggcggtgttcggtgatatgatgtgttggtggaaggtcgctgtgtgttcgacgaaagcttgcaggaaggttgaggtttttctctagatttgctatcaaatctggtaggtggggcacgct	218	GO:0047350-IEA GO:0005829-IEA GO:0052573-IEA GO:0046398-IEA GO:0033356-IEA GO:0017103-IEA GO:0090406-IEA GO:0070569-IEA GO:0008152-IEA GO:0006011-IEA GO:0010491-IEA GO:0009226-IEA GO:0047338-IEA GO:0009555-IEA GO:0003983-IEA	glucuronate-1-phosphateuridylyltransferaseactivity-IEA cytosol-IEA UDP-D-galactosemetabolicprocess-IEA UDP-glucuronatemetabolicprocess-IEA UDP-L-arabinosemetabolicprocess-IEA UTP:galactose-1-phosphateuridylyltransferaseactivity-IEA pollentube-IEA uridylyltransferaseactivity-IEA metabolicprocess-IEA UDP-glucosemetabolicprocess-IEA UTP:arabinose-1-phosphateuridylyltransferaseactivity-IEA nucleotide-sugarbiosyntheticprocess-IEA UTP:xylose-1-phosphateuridylyltransferaseactivity-IEA pollendevelopment-IEA UTP:glucose-1-phosphateuridylyltransferaseactivity-IEA	7.24992	18.1929	12.3352	19.5685	0.770398	6.08615	5.95133		14.4913	26.0662	12.2705	11.1682	9.34108	12.2301	4.41053		0.226192	2.93376	4.36014	3.10137	0.245895	0.85723	0.208328		0.921078	7.80923	2.95856	1.17609	0.900905	1.78537	0.501869
Dhingra_Pear_16_GATCAG_L001_R1_001_paired_trimmed_paired_merged_contig_86918	[NO-BLAST]	---NA---											Dhingra_Pear_16_GATCAG_L001_R1_001_paired_trimmed_paired_merged_contig_86918	[NO-BLAST]	TRUE	[NO-BLAST]	TRUE	1		---NA---	gctaagagaatgtagaggtgaaaaaagcgtgtacgatgtggtgtttagttggcttgacaattcccccgcgcacttttttttcatgtgtgaatggttaaaatttaactaaatcttgaatctcaaccgttcatatgtacaacaacaaaactttatcccaactaaatggagtcgatagcatgaggaattgcatatcattcgttctgagactggctctagcttgt	221			0	0.210633	0.254681	0	0	0.208984	0.0949925		0	0	0	0	0	0	0		0	0.210633	0.254681	0	0	0.0502653	0.0189985		0	0	0	0	0	0	0
Dhingra_Pear_16_GATCAG_L001_R1_001_paired_trimmed_paired_merged_contig_86919	[NO-BLAST]	---NA---											Dhingra_Pear_16_GATCAG_L001_R1_001_paired_trimmed_paired_merged_contig_86919	[NO-BLAST]	TRUE	[NO-BLAST]	TRUE	1		---NA---	acaaaatgcaaatcaaaactaaccaattcaattagataatactgcagatttcataggtatttggtaaggtgtaagcctaaggcattaaatttatgcaaacatgttaagtatgtgcgtaatctatcataaatcaaatgtaaacaaaatatggaaaaataaataggtaaatgtgctttaaaatcagttcacaaaaaaggaaattagcatgccatcacaacttttcaaaccgctattttatttcttaggtctcaccttcaatgttctaagtg	269			0.881119	0.166828	1.12899	0.534606	0.0468253	1.17063	0.671163		1.30316	0.96255	0.977592	0.175818	0.452645	0.842856	0.593121		0.457877	0.166828	0.618568	0.29667	0.0270346	0.327777	0.041296		0.742854	0.185421	0.706798	0.175818	0.0949424	0.307054	0.218518
Dhingra_Pear_16_GATCAG_L001_R1_001_paired_trimmed_paired_merged_contig_8692	[BLASTED, MAPPED, ANNOTATED]	PREDICTED: uncharacterized protein LOC103967839 [Pyrus x bretschneideri]											Dhingra_Pear_16_GATCAG_L001_R1_001_paired_trimmed_paired_merged_contig_8692	[BLASTED, MAPPED, ANNOTATED]	TRUE	[BLASTED, MAPPED, ANNOTATED]	TRUE	1	P:chlorophyll catabolic process	PREDICTED: uncharacterized protein LOC103967839 [Pyrus x bretschneideri]	tgctcgaaacggtaaaggtaaaggtaaaggaggaagctttctttccaggcttcatatttcacttgaattaatcaattatccattttatatgtgccttgtggaattacaaaactgctgaattttgaatatggtttttgggttttgtcaaaggtgagaccttttttgatggattatgcttatttgttatcagaaaaatgtgcaattttgaatttggttttttgggtttttttttttttcttttctaaagataaaaagtttcaactttgtgatggtttatacttgttaattattagaaaagtactcaatttggaatttggttttttgggtttttgtaaaaggtgatatagcattgtgatggttcacaaattctgctcataattttttacagcatgaggcagttttaccctgcaagactacccatgtgaatttcttgaacaaaatctctatttgtactaacccaattggagctccttgtaattctgcactctctgctttctacttgtcatggagaagtcgtaatcagctaaacagccccaagaaatggctatgccggatgcaggattcgattccatctgatgatgagtatcgatcatcgcgcaacatagcaatcagtttatttaggcggtacaggaatgtggtcgaccgtggaggag	653	GO:0015996-IEA	chlorophyllcatabolicprocess-IEA	6.16793	3.93421	9.65599	5.90946	0.173605	1.69104	0.964472		5.69377	6.22653	12.6962	5.41779	2.21829	4.66805	2.10898		1.02814	0.707103	1.83178	0.261057	0.0192894	0.198076	0.0890942		1.20396	1.87015	1.55217	0.796151	0.183334	0.386431	0.111553
Dhingra_Pear_16_GATCAG_L001_R1_001_paired_trimmed_paired_merged_contig_86920	[BLASTED]	PREDICTED: uncharacterized protein LOC103421801											Dhingra_Pear_16_GATCAG_L001_R1_001_paired_trimmed_paired_merged_contig_86920	[BLASTED]	TRUE	[BLASTED]	TRUE	1		PREDICTED: uncharacterized protein LOC103421801	ctgtctcgatcaaatcttacaaagttttcagctttttccgattttaatttataggttacactgttctttgataacttcctcatctgggcaatctccaattttcgtttgtattttcatctgggaggagttcttgaatgctaattaatcaatgctagtagattgttaattattaacttgatgtttaagcatggacatttgtgaatttccaggtttacagttttgtagattttgttttgctgtcagttgtagtgctttgttggggctttcccggctaaaagagtactttgtgttttggttgctcaattaataaatctgagatttgctagcacctgtgatgctgctgttatattttgggtttcttttttgcaca	370			0.928847	1.11051	2.86739	0.830731	0.0680865	1.21421	0.998603		1.66962	1.83231	2.03383	3.62652	1.19151	2.22416	1.96316		0.0961815	0.21499	0.645302	0.168942	0.0393098	0.188864	0.193911		0.85501	0.635035	0.383396	0.756545	0.0856737	0.362596	0.326729
Dhingra_Pear_16_GATCAG_L001_R1_001_paired_trimmed_paired_merged_contig_86921	[BLASTED, MAPPED, ANNOTATED]	pentatricopeptide repeat-containing At3g01580											Dhingra_Pear_16_GATCAG_L001_R1_001_paired_trimmed_paired_merged_contig_86921	[BLASTED, MAPPED, ANNOTATED]	TRUE	[BLASTED, MAPPED, ANNOTATED]	TRUE	1	F:zinc ion binding; F:hydrolase activity	pentatricopeptide repeat-containing At3g01580	tttcacatggtcttcggctcttcctccgtcagcccaattcaggctgagtgtggtctgacagcatgtcacggaagaccccaattgacctgtatgccattccgttatgagcatacccgcttaacaaggcagcccacgaaaccacatctttctttggcattctactgaagagatcacctgcttttacgggtgcagagcacttcatgtacatatcaatcagggccgtagctaccttgatatctaactcgaaccacttcctagtagctatttcatggatcttcttaccttcttctaaattacctgccggtgcacatgcttgcaatgcacttagcagcgtcacagaattgggttcgattctcatatcaatcatttcgttgaaaagatttagcgcttctattacatccccattatgagtgtaacaggcaatcatggagctccaagaaaccacattttttctgtcatcttcgtgaacaacctagcggcagttttgacagaacccgcctttgcatagagatttagcaacgcactacctaaagaaaaatctgagtctaatccgttcctaatagaaacaccatgca	575	GO:0008152-IEA GO:0008270-IEA GO:0016787-IEA GO:0008568-IEA	metabolicprocess-IEA zincionbinding-IEA hydrolaseactivity-IEA microtubule-severingATPaseactivity-IEA	0.172415	0.0780463	0.272424	0.340394	0	0.175249	0.0803224		0.0724697	0	0.0916414	0.0822522	0.0219061	0.0511142	0		0.172415	0.0780463	0.01284	0.171145	0	0.0704183	0.0146041		0.0724697	0	0.0916414	0.0822522	0.0126475	0.0193194	0
Dhingra_Pear_16_GATCAG_L001_R1_001_paired_trimmed_paired_merged_contig_86922	[NO-BLAST]	---NA---											Dhingra_Pear_16_GATCAG_L001_R1_001_paired_trimmed_paired_merged_contig_86922	[NO-BLAST]	TRUE	[NO-BLAST]	TRUE	1		---NA---	caactcaatgattgcccaagaattagaccagaagtggttttatttactttttattttaaaaggacatccaccatttacgagtccagagattaattgacaagtgggaggaaacatttcactactggctactaagaacctatcagaactctttttagggagagtaaagaaaaagaagccagaaggttatgaaacaaaggttaaaggatctatattttta	217			0	0.214516	0	0	0	0.212836	0		0	0	0.240539	0	0.0967436	0.0967436	0.135441		0	0.214516	0	0	0	0.0511919	0		0	0	0.240539	0	0.0386974	0.0697628	0.0773948
Dhingra_Pear_16_GATCAG_L001_R1_001_paired_trimmed_paired_merged_contig_86923	[BLASTED, MAPPED, ANNOTATED]	cell division cycle cofactor of APC complex-like											Dhingra_Pear_16_GATCAG_L001_R1_001_paired_trimmed_paired_merged_contig_86923	[BLASTED, MAPPED, ANNOTATED]	TRUE	[BLASTED, MAPPED, ANNOTATED]	TRUE	1	P:cell division	cell division cycle cofactor of APC complex-like	ggattcaagacgatcataggaaatgtagaagctatcggagatgacaggaccagtagtacaccaagcaagaacataatcaagccgaactgcacgagtcctgacaatcgagataacctgaagtagcagccccatgacttctccatcgagcattcgagacattctacagaacaactcttcagcataaactacctcataaaacccggtagcaaacagcatcccaggtttgcactaaaaatcttagcagggtcaaggttcatgacatacgcacaatattagattcgtctgtctggctaaccaaccgacgaacaaaggggttaaattaaccgaaaatatgtcgtcatcaacgtggaacatcattcaaactacagggactaaactcatgatctgccagtacaccaatctccacctccgcatagtagtggtgccgacgccatggtgcacatcatcaccgccaccatgagttttggaatccaccacgaaaacaaggtctgacctcaggagaaatcaagtctagctaaaagagagaagattaatgggaaagcatctgaagagaggtcaacttagagaggcacttgtcatgatcttcgacgaatgcagcaataagcaaatagcactgcactttcttctcctgttgcagattgtcccaagactcccaacaacagaggtcagcttcaacatatgaaccaccttaaagcagcagtcgcttttcctgatcttcaacgtatgcagtaatcaacaaatggcattgaactttcttctcgtggaggtttagcaacctcaggaatcccaaacacattccaaaaccgaagagtctcatccgcggctgcagtggccacagcgcatccatctgggctctgagtcataaagagaattctggatgtatggccacaaagctctgccatcctcaccatcgaagggtatttccaaaggaccaggtgattccggctaaaaccgtgagaactaagcaattcacgctcattcttgctccacaccagaccacacacttgcgagccagtttcaaccgagttcaagcacgcacctgtgtgtgcattccagaacttaatgcactggtcaccttcacctccaccagaggccagcaaattcccttggaatggacaccaagcaagggccttgactgctgcagaatggttttgtagcctgtgaagccactggtgtgatgaagttgaagaggttgccgacctatcccatataaagagaagattgtcgttccctccactagctaattgttggcccgacgctgaccatttcaatccacaaacttcctgatggtgaccgatgtaggtttcaactatatgagatctcactctaaggtcattgtcgattattctactatccccaccacctgtggtaagtatgtgcttattccaggccagtgaacccactctttgttggtgaccatctctcaacactcgcaacagtttaacagagatggaatcccacaattgaacattggaattgttcaagccaacagcaacatgctgcccatcaggagcccaactgatgcttgtaatggggccagcttcgtcatcaactgtgacaagttcttcaacagatgcatcagaagcactccataggtacaccgtgtttcctagagcaattgcaagaacattattgctgctccagtcgagtacattcaagtagaaatcatctacaatcccgggagcatccagcgtcttctctgaaccctgaggaatctgtcgacggggcttggccgatttggcattacgaggagggggtgaaagtagtctcctcggaatggcttcaactggtgttggcggcttttccttgaatgtcaggattcgcggccggttcatgttaaacgtctcatccagtagcttacggtacgcgtcacttgatggagagcttacaaccgagttctctttgccttttctccctccagtgaccatgtaattcgcgtaatcaaggtccaatgccgctcgattcggtataaacctgtccaaattttcccgattgcgctttctcggaaggaactgttcttggagagggcttcggtacttgatctttcgtgatgaatccataggcggaaacagaaattaacaagaaaaaagaagaataaaacctgcaaataacaagatcaaattatattcaaataaacccaacgcgaaaatcacagaaaataatatatataatctgatacagaaactaaaaaatcgtaaaaaatagagagccttgatctttttgagcgagaatcgaaagcaatg	2243	GO:0051301-IEA	celldivision-IEA	0.697864	0.297152	2.48588	0.541789	0.0131033	0.213397	0.116058		0.264503	0.232642	0.120413	0.142458	0.0299504	0.0486694	0.0467975		0.203562	0.062886	0.662313	0.0777793	0.0018719	0.00324222	0.0208446		0.0632266	0.0268336	0.0254484	0.040266	0.00990516	0.00990516	0.0159935
Dhingra_Pear_16_GATCAG_L001_R1_001_paired_trimmed_paired_merged_contig_86924	[NO-BLAST]	---NA---											Dhingra_Pear_16_GATCAG_L001_R1_001_paired_trimmed_paired_merged_contig_86924	[NO-BLAST]	TRUE	[NO-BLAST]	TRUE	1		---NA---	gggaatttgtttgatgtagaacaggtttgcttcgttagagggcttgctggctttcattagcaacatgtgctgtgcatagtattatgcctgtaacactttatggggactgcatgcattgtgaaatgttgaaataattttgtttttttaaatgtcatttgtgtatgaaaggcatctgttttcttctgatattatttactattgttttgtcctatgggaaaataaaatttcagttttgttcaaaatttgcagggatttaagagagaaacaaggt	271			1.45108	0.662385	0.799396	0.508625	0	0.247892	0.294372		1.1776	0.7585	0.596451	0.172056	0.387331	0.108453	0.0464797		0.13957	0.662385	0.556284	0.508625	0	0.0774662	0.132374		0.764217	0.380093	0.337039	0.172056	0.147796	0.0309865	0.0268351
Dhingra_Pear_16_GATCAG_L001_R1_001_paired_trimmed_paired_merged_contig_86925	[NO-BLAST]	---NA---											Dhingra_Pear_16_GATCAG_L001_R1_001_paired_trimmed_paired_merged_contig_86925	[NO-BLAST]	TRUE	[NO-BLAST]	TRUE	1		---NA---	ctttatgtttattttttttaatatatcgaatgaattgctgatttggttcctttcataattaatgtattctgggattttgatagttttggattacatccttgattgtgaatccgtgttggatgttacaaatgcgatttttctgtgaggaaagtaatggataaattaattaagtaatcatttatgttttgggctctttcagattgttgttgatggcttttttttttgtacttggtaaattttttgatttggttcttttactaggtaactgaattctgggtatcagattagccatgtacgaaaaagtagtagtgacacatagaaacaaaatgttattaagaatctttaacaagctgccagaaagaaagtctaatgcaaccttctatggttgtgcttcgcttgccatattgggggtggggccgtgatttacatgcagcatgataaaaaagctccacgtccacctcattcaggcggaatgtgttgaataattttctggtgaaaaagacatgttttgtttgctcatgatgttttcgttccttagtttaagttgcacaaattttccctttggggtttgtttcaaagaaatgaaaggaattaattttacgtaatatgcaattttgttcccaacctctcaatgtagttctgtggtaaactttatatatgttaaacagaaattctctttgctatttgtatttttggcacctttgtataaatcactctcttggctttccttgcagtggatatacgttgatacgatc	755			0.136285	0	0.0632881	0	0.00556115	0.0333669	0.0333669		0.409113	0.201576	0.287936	0	0.0444892	0	0.0222446		0.0682787	0	0.0632881	0	0.00556115	0.0096322	0.0166835		0.209506	0.113471	0.0795459	0	0.020051	0	0.0111223
Dhingra_Pear_16_GATCAG_L001_R1_001_paired_trimmed_paired_merged_contig_86926	[NO-BLAST]	---NA---											Dhingra_Pear_16_GATCAG_L001_R1_001_paired_trimmed_paired_merged_contig_86926	[NO-BLAST]	TRUE	[NO-BLAST]	TRUE	1		---NA---	aatcccataatagcaaacctggtatttgagataaaaaaacacaggaaacaggaaagatttcagaacataaaccatgacaagatttacaatcccatcacatccattcgagaataataaaataaacccataaatcatggtgaatacaaggagcacttaagcctaacggagcgtctgtttagaaatgcttctctaggaagcacttctgatcataagcgattttactgaaaccgcttttattagatgcaatgcaagtaaatttttttgataaaaatccaagtagttcgtgaagtaggtggttcttctagaaagcacttctggttctaggtgttcttctaacacaaaaagcacttaacttttactgaaaaacattgtcagaagcacttatgtttatctgaaaaactatttagcttccaaatctcgaaaaatgttgttgtaaacacactactttcatgtccgaatcccaaatgctttggtaaattcgtaaatcatgcacaaatttggaaatttactaaagtacaaattagtaaaaagtaaattgggaacttacatcatggccatggagat	564			0.27059	0	0.477328	0.184104	0	0.0595556	0.0297778		0.335741	0.371484	0.19947	0.160107	0.0744445	0.0744445	0.0297778		0.164285	0	0.210544	0.184104	0	0.0297778	0.0297778		0.0848926	0.0983188	0.19947	0.0801821	0.0536827	0.0393923	0.0148889
Dhingra_Pear_16_GATCAG_L001_R1_001_paired_trimmed_paired_merged_contig_86927	[BLASTED, MAPPED]	glutamate receptor -like											Dhingra_Pear_16_GATCAG_L001_R1_001_paired_trimmed_paired_merged_contig_86927	[BLASTED, MAPPED]	TRUE	[BLASTED, MAPPED]	TRUE	1	F:ionotropic glutamate receptor activity; P:transport; P:ion transport; C:membrane; C:integral component of membrane; P:ionotropic glutamate receptor signaling pathway	glutamate receptor -like	taccaggaaccaaaattttcattgggctctctttagtaggcatagcccaacctttcggggcactagtgtttttcccgggccaaattataccaacagcattacttccgtgtgtgcctgctcggctgacaattctttctaaagaccctgcatctctttgtctcttcccatcaacaacatttataatcctgaatgttggagaacgaaaaagtacctcacctcctttgaagtacatttccccacttag	244	GO:0035235-IEA GO:0016020-IEA GO:0016021-IEA GO:0004970-IEA GO:0006810-IEA GO:0006811-IEA	ionotropicglutamatereceptorsignalingpathway-IEA membrane-IEA integralcomponentofmembrane-IEA ionotropicglutamatereceptoractivity-IEA transport-IEA iontransport-IEA	0.218549	0.374699	0	0	0.0172077	0.103246	0.275323		0	0	0	0	0	0.0344153	0		0.218549	0.187444	0	0	0.0172077	0.0596091	0.0750065		0	0	0	0	0	0.0344153	0
Dhingra_Pear_16_GATCAG_L001_R1_001_paired_trimmed_paired_merged_contig_86928	[NO-BLAST]	---NA---											Dhingra_Pear_16_GATCAG_L001_R1_001_paired_trimmed_paired_merged_contig_86928	[NO-BLAST]	TRUE	[NO-BLAST]	TRUE	1		---NA---	acaaagcccatgactgactaaaatttagaaccactgcaatataaggatacctgcaagcacaagaaaattatgaccatgagagtcctttatgagttaaacgtcattaagtaatatttttacaattcttttgtaggacaaagagatacgtagggcatcaactagatagaaggaaaattggcaagtcaaaatatcaaaagcacttaaaacagaaggcattcttatttgagaaagtaattggtgaaatccaacaagctatgataccatagcataagtcaaaggttcaaagaaaaaggctatggctacggaaactgaggtcttgacaggtctctcctgcttgtttttgaaatacatactttaaagaactaaagcaggatcacatgaccattttgtgtccctatcaattgacaaacccgtccacacagtaacaggccaaagaaatgagctaaaatatgttagccaccatccacagtgagtttagcaagattttagaggttatttcgaaatgcaggattcctgaagattcatttctaggtatacaactataaccaaaacttacaagtccccaaggagcaacttcacatgtgtatgaacataatcagtacgagtaacaagcaagagttccatgtgaaattcaataagtgatagtttaaagagcttcttaagggggcaaaaaaaaaacttatcctatcaaatatattacatcataatttcaaattacaaatgcttttcctataatcatttgagattctcttacccacatccccatttaaagtcac	776			1.37818	1.85576	1.81535	1.56778	0.0378746	0.357103	0.254301		1.42924	1.47736	1.31448	0.701642	0.178552	0.173141	0.119034		0.28558	0.383789	0.217992	0.279547	0.0195084	0.099179	0.0677953		0.450203	0.422825	0.179259	0.188952	0.0187431	0.057261	0.0195084
Dhingra_Pear_16_GATCAG_L001_R1_001_paired_trimmed_paired_merged_contig_86929	[BLASTED, MAPPED, ANNOTATED]	L-type lectin-domain containing receptor kinase -like											Dhingra_Pear_16_GATCAG_L001_R1_001_paired_trimmed_paired_merged_contig_86929	[BLASTED, MAPPED, ANNOTATED]	TRUE	[BLASTED, MAPPED, ANNOTATED]	TRUE	1	F:binding; C:membrane	L-type lectin-domain containing receptor kinase -like	aagttagttatgatggactagaaaatgcggcttaacctcccaaaccaagagccatctccagtacctttgttttcttccatgggaacgattttctgggctgcttttggtacttgaatcttctggtgaagagcacgtaaaccagtccccttcttcaaactcatccgtagtaatcccggttggaagagatccgtagtaacaaaaaatgggatccaagaaggatatcaacaagccctgcccattcgaggcagagaaaccgacacgcatgaactcct	272	GO:0000166-IEA GO:0016020-IEA GO:0016021-IEA GO:0004672-IEA GO:0004674-IEA GO:0030246-IEA GO:0005524-IEA GO:0005886-IEA GO:0006468-IEA	nucleotidebinding-IEA membrane-IEA integralcomponentofmembrane-IEA proteinkinaseactivity-IEA proteinserine/threoninekinaseactivity-IEA carbohydratebinding-IEA ATPbinding-IEA plasmamembrane-IEA proteinphosphorylation-IEA	0	0.329975	0.593524	0	0	0.154363	0.0308726		0.565818	0.392444	0.400531	0.345303	0.169799	0.0926177	0.0617451		0	0.329975	0.335079	0	0	0.0154363	0.0154363		0.340633	0.392444	0.200585	0.172664	0.0617451	0.070738	0.0408406
Dhingra_Pear_16_GATCAG_L001_R1_001_paired_trimmed_paired_merged_contig_8693	[START, CURVED, BLASTED, MAPPED, ANNOTATED]	PREDICTED: uncharacterized protein LOC103963571 [Pyrus x bretschneideri]	2.64243e-15	0.864633	1.57785e-13		1.2997e-05	1.1308e-08	0.757739	7.89313e-12		0.000227418	Dhingra_Pear_16_GATCAG_L001_R1_001_paired_trimmed_paired_merged_contig_8693	[BLASTED, MAPPED, ANNOTATED]	TRUE	[START, CURVED, BLASTED, MAPPED, ANNOTATED]	TRUE	1	P:chlorophyll catabolic process	PREDICTED: uncharacterized protein LOC103963571 [Pyrus x bretschneideri]	tcgtacggcagttaacaattagcagccacaaatattctgaaaattttgaatcaaatggaatctccacctccataggaccatagcccttcatatattaattggtggcctcaaaacccctaaaaatttctacaaaatcctcacttggataatcatttctggcagaatcctgtttggttcccgggaaaattgagctgcagaaaaaggcgatatagctttgtgatggttcaagttctgcgaccatgctgatggtgtatgcttcaggagttattacatattcagattctgctcataattttctacagcatgaggcatcattaccctgcaagactacccatgtgaatttcttgaacaaaatctcaatttgtattaacccaattggagctccttgtaactctacaccctctgcttcttacttttcgtggagaagtcgaaatcagctaaacacccccaagaaatggctgtgccggatgcaggattcgattccatcagacgatgagtatcgatcatcgcgcaacatagctatcagtttatttaggcggtacaggaatgtggtcgaccgtggaggaggtgccaac	575	GO:0015996-IEA	chlorophyllcatabolicprocess-IEA	18.8133	16.5239	14.0109	7.05468	0.219061	1.64296	1.72328		15.5356	16.672	9.20668	6.97954	4.22788	5.26477	1.789		1.73004	1.73362	1.07812	0.547863	0	0.158473	0.303628		1.03468	0.769933	1.42502	1.28777	0.40472	0.876822	0.391936
Dhingra_Pear_16_GATCAG_L001_R1_001_paired_trimmed_paired_merged_contig_86930	[NO-BLAST]	---NA---											Dhingra_Pear_16_GATCAG_L001_R1_001_paired_trimmed_paired_merged_contig_86930	[NO-BLAST]	TRUE	[NO-BLAST]	TRUE	1		---NA---	tttggttatataatgtttggagttcaatgtatatatacccaaatgggaattattctttatccaaaatttagaacaaaccaactcatccgagaacgcaatggaacttagctgcaactccaatttaatcgatgtaaattattataccgaaacaatgtgatcaaacttaatcaaaactccaaatccaccaaaagtttaaatttcttaccttgagtatagagggcttcagaaaacgacggcattctagcctggaaataaaatccccaaaatcagaaaaatgaaatttgcac	287			3.31139	2.16015	4.7252	2.2796	0.541292	4.00849	1.97498		3.18419	2.76175	1.46189	2.04697	0.687587	1.37517	0.775364		0.999813	0.638563	0.758547	0.244544	0.263737	1.37447	0.216497		0.837524	0.990222	0.730971	0.574351	0.0637686	0.0959321	0.168716
Dhingra_Pear_16_GATCAG_L001_R1_001_paired_trimmed_paired_merged_contig_86931	[BLASTED, MAPPED]	calcium-binding CML10 [Morus notabilis]											Dhingra_Pear_16_GATCAG_L001_R1_001_paired_trimmed_paired_merged_contig_86931	[BLASTED, MAPPED]	TRUE	[BLASTED, MAPPED]	TRUE	1	F:calcium ion binding	calcium-binding CML10 [Morus notabilis]	tgagtgatattaaactcattatactaatttacgatatacccaacgcccacggtatagtcgccaagcttgtccaactccttgtctatagaaatgaagccgtcgccgtcgtcatcagcatgcctacgaccatcccaagctctaaggccagggcatatcgcgccgagttcagcgaaagcttccttgagctcggccttggaaagttggccgtctccgtccttgtcgtatcttttgaaaatcttcaatatctgctcctttgtgtagggtatttt	269	GO:0005509-IEA	calciumionbinding-IEA	10.3755	3.50473	4.8539	0.193002	0.124868	0.49947	0.280952		0.353317	0.96255	0.781704	0.162354	0.468253	0.29656	0		2.11011	0.999382	2.91056	0.193002	0.041296	0.0869041	0.0936506		0.180631	0.185421	0.518623	0.162354	0.194949	0.041296	0
Dhingra_Pear_16_GATCAG_L001_R1_001_paired_trimmed_paired_merged_contig_86932	[NO-BLAST]	---NA---											Dhingra_Pear_16_GATCAG_L001_R1_001_paired_trimmed_paired_merged_contig_86932	[NO-BLAST]	TRUE	[NO-BLAST]	TRUE	1		---NA---	tggtagcttagaaagatgtaaatgtaattgcttatcatatataatgcccagctttcgaaactatgagtgcttgacacattcagctagtttacaacaatacgaaacaaaattctagcaaatatgagcccgatgtattgcaattttgatggaaaaacaagaagaaaaggataaaacctagcatggaggtgtacaagcaaaagggatacctttctgacttgatgtattcagaattcatccgacttaaatcacatagatccatgcaagtatgcgagcgaagctaaatcggcagatgcaataagtcaaaactacaggaacagaatcatgctcatagttaactcgtaaaatttatcattaacataatagaaagccgaaggctaacaatatctgttaatcaggtcagatgcagggttagtataacctggggaagctaatcaaaattgcaccctcta	449			0.220799	0.103675	0.695326	0.320287	0	0.224428	0.24313		0.752278	1.06095	0.594712	0.209181	0.336642	0.364695	0.24313		0.220799	0.103675	0.351126	0.177738	0	0.0428524	0.107843		0.160178	0.419402	0.421013	0.104598	0.058398	0.0901793	0.052065
Dhingra_Pear_16_GATCAG_L001_R1_001_paired_trimmed_paired_merged_contig_86933	[BLASTED, MAPPED, ANNOTATED]	Group 2 isoform 2 [Theobroma cacao]											Dhingra_Pear_16_GATCAG_L001_R1_001_paired_trimmed_paired_merged_contig_86933	[BLASTED, MAPPED, ANNOTATED]	TRUE	[BLASTED, MAPPED, ANNOTATED]	TRUE	1	C:integral component of membrane	Group 2 isoform 2 [Theobroma cacao]	agatcaaagaaaacaccgtgaagagcacaacgaacagcaatgcgaagcagaagtacaacctaatattaagcgcggggccgccgtcgtcgaatgcggagtcattttcgtcgtcttcggacaattccacttcgtccccgcgctgcagcttccgccaggcggacatgctgccggggtttttcagggaggcggagaatctcgacgtggaggactcgcgggagtggtgcacaggggagcagtggtagtagtggtgctgcggcgagccgatggggctcgaaccgtaagacatcttatcgacgtcgtggttggaggggctctggacgtagtaaatcgggcggcgaggcgaccgcgggggcgtcgactgctccacgctcatcgtcacatccgaatccgacttttggtgcattattgtccgtcgttcgggtgcgttagtgtaattttggtaaagttctgggcggaaacgaagggacagagatcttcagtcttcactcttcgtttctgattactgcggtatcgttcgttgt	521	GO:0016020-IEA GO:0016021-IEA	membrane-IEA integralcomponentofmembrane-IEA	0.638294	0.930949	0.801066	1.04146	0	0.0402943	0.0483532		0.375379	0.299719	0.107966	0	0.201472	0.120883	0.0241766		0.324447	0.183186	0.106582	0.125127	0	0.0161177	0.0369304		0.119984	0.177598	0.107966	0	0.0886475	0.0279167	2.45327e-18
Dhingra_Pear_16_GATCAG_L001_R1_001_paired_trimmed_paired_merged_contig_86934	[NO-BLAST]	---NA---											Dhingra_Pear_16_GATCAG_L001_R1_001_paired_trimmed_paired_merged_contig_86934	[NO-BLAST]	TRUE	[NO-BLAST]	TRUE	1		---NA---	atctgcacaggttaaagaacttaatagttagttcagttcatttataatctccacatatctgatcgttaccacctctttggacttttaccaaacatagagatccaactttctaaatgcatcattaattaccttgatttagtatcaagctaaatcatagtttttttaatggattgatacagcagcaaccgcaacaacaatttcatcaaattaaaccttgatgaaagaagtcgtaaggacatgggaatacaaacaataaaaccatggtaaattccctggaattaaaccatgccgcatgttgtattgtgatttgcacgctgaatgcatggccatgagcagatgctcaagaccttgtttcttaaggtaatacaataatagacccaccctcagatcataacactgaataatccaatgaaacatgataaaattttagttacctgtctgttgtggagc	450			0.551099	0.848073	0.908563	1.01893	0.0279911	0.0559823	0.130625		1.1714	0.922408	1.09229	0.618101	0.186608	0.335894	0.0653126		0.220599	0.467539	0.183375	0.36723	0.0161607	0.0323214	0.0728726		0.175641	0.309903	0.441236	0.185259	0.00933038	0.111965	0.0406702
Dhingra_Pear_16_GATCAG_L001_R1_001_paired_trimmed_paired_merged_contig_86935	[BLASTED, MAPPED, ANNOTATED]	L-ascorbate oxidase homolog											Dhingra_Pear_16_GATCAG_L001_R1_001_paired_trimmed_paired_merged_contig_86935	[BLASTED, MAPPED, ANNOTATED]	TRUE	[BLASTED, MAPPED, ANNOTATED]	TRUE	1	F:copper ion binding; F:L-ascorbate oxidase activity; C:plant-type cell wall; C:plasmodesma; F:oxidoreductase activity, oxidizing metal ions; P:oxidation-reduction process	L-ascorbate oxidase homolog	ttgcttcccacttacttgagctgctgagctctctagcctgattgttctgctcacattcacaagaccatagtggtaggagccttgtgggtttggtcttggtccacttgctgtcaaattagtcctaatggagcgggcctggctaatagaccagtcagtttgggtgggagcaccaggaattgggcctgaaacttgactggcagagttactgtagtgaaaaattgcagtgctggtgaggacc	238	GO:0016491-IEA GO:0005507-IBA GO:0005507-IEA GO:0055114-IEA GO:0009506-IBA GO:0009505-IBA GO:0016722-IBA GO:0008447-IEA	oxidoreductaseactivity-IEA copperionbinding-IBA copperionbinding-IEA oxidation-reductionprocess-IEA plasmodesma-IBA plant-typecellwall-IBA oxidoreductaseactivity,oxidizingmetalions-IBA L-ascorbateoxidaseactivity-IEA	0.417172	0	0	0.276043	0.105849	0.0882074	0.0705659		0.396285	0.2076	0	0	0.0529244	0.0352829	0.0705659		0.210301	0	0	0.276043	0.0529244	0.0352829	0.0705659		0.396285	0.2076	0	0	0.0529244	0.0352829	0.0352829
Dhingra_Pear_16_GATCAG_L001_R1_001_paired_trimmed_paired_merged_contig_86936	[BLASTED]	PREDICTED: uncharacterized protein LOC103437044											Dhingra_Pear_16_GATCAG_L001_R1_001_paired_trimmed_paired_merged_contig_86936	[BLASTED]	TRUE	[BLASTED]	TRUE	1		PREDICTED: uncharacterized protein LOC103437044	catggcaaacttggccttttaaatagaagaaaagaccaagaaggtgagacatacatgcaatacaaggagatgcaagccaatacacaagcaagatgttcatacaaaaatggttccatgcgcccaatgatacactatacatgagcaagatgttcacacaaaaaggttccacacttacgacttccaaaagtcctacctcagttgccatgcttctgttcttcaaggttggccaccttgttcaaatccgaacccgcctttcggccaccacgccggttggggaaaagtcatgcctctgcgcctacttatctccaaaaaactacatttgccaatctcattgttaccattatcatcaccatttttcagaagtttcaacacattcaatatagaaacctcctccttcccctccttgccgtccatcgcactcgaccctgcctgcccactgatcgatggaggcagcttccgccgcatccacagcttctccattcggcgcaactcctcaatagtcacattaggtatcctcttcattgtatcttctatgctttcctcttcctcaccgtccgattcagattcttcgacacaactctcactctcgtcttcagaaaagtccagcttcctcacctccatttctttctcgctcgacttctcattggcgccgtcaatttcaagacttttgcctgaattacagccgtgactgtgcggaaccgtcgcctgaaactccgatttcctcaaatcgtcctcggaaaccctcaatttcttcaacggcgactccaattgaccgcgttccgaagccaattctgctatgaaacccgtaacctcgttcgtttccgcctcagaaaaccctagatccgtgtcccgccccaagtcaaccacacccgcagccgcaccggcggggccatctgtaaaacca	904			0.219333	0.316982	0.5862	0.715085	0.0232227	0.195071	0.199716		0.282256	0.513819	0.289799	0.252836	0.0882464	0.0557346	0.120758		0.219333	0.140001	0.177671	0.169145	0.0122883	0.0447904	0.0729948		0.21682	0.16904	0.152977	0.0495382	0.0122883	0.0368649	0.0304563
Dhingra_Pear_16_GATCAG_L001_R1_001_paired_trimmed_paired_merged_contig_86937	[BLASTED, MAPPED, ANNOTATED]	condensin complex subunit 2											Dhingra_Pear_16_GATCAG_L001_R1_001_paired_trimmed_paired_merged_contig_86937	[BLASTED, MAPPED, ANNOTATED]	TRUE	[BLASTED, MAPPED, ANNOTATED]	TRUE	1	P:mitotic cell cycle; C:condensed chromosome; P:DNA metabolic process; P:DNA replication; P:chromatin silencing; P:cell cycle process; P:chromosome condensation; P:gene silencing by RNA; P:histone lysine methylation; P:cell division; P:regulation of cell cycle	condensin complex subunit 2	tattcaaataataaacaggacgatgagttaagctccaaactttttcacgtaaggtgaacgctgagatcatccagattgttggagcccaggatcctcaaaccatgctcattggccaaatgtagaaggcagatgaaacacaggtgaggggagatgtcattgatagtttcagcagccctgcagtcacccggaaagttgcccaacatttgcttgaaggataccaattgttcttcaccctggattgatgtttgaacagattcttgtacatggttccaaagagtttctttcaaagcctggacatcgacttgtttggaagtcttgtcatactggacttcaactttgtttacctggcgaggctgagaaacaagtgtgctaaagtcctccacatcactatggatatttccgtcatcatattggcccccgagtccactttcatcatcgtagtatggaaattgcccatcagcgtcacattgttgcctggattcatctgagggcttcctgcatcgccttccaaggcactttacttgaggtagaagaaatagctttataagctcctctggttgatagtggcaatcctcaggaagttttgtattacagggtgctctatttgcagggagcagtaaggatttcggatttttgggaggagcaaaaatatctgagaactcttcttccaaggattttgtgaaatcaagatcctgctgtgctttggtcttcttttgtttagctgtttctggttgttctgcaggaggatcgttctcgggaactttagtttttcgatacttccaatgatcaggacctgcccaagcattttgttttgaagtaaatccaagacttaagaacaaatacccatcaactttctcaagtctctcatccgtatcaagttcatggtaggcacccggttcattttcctcatgataactagggagagttgaactttcacagttaaggccctcctccacgacacttgtttggtcatcatgatcataatcccagttcccgcaattctcagatacatcacaatcaaaatcagcttcattgttattggcagcatcaacttgctctgctgattcttgatcacatgtatatatatctggtggccttctgttatcctcatcaaatcgatcaactaaactcctcagagttggtgaaatttcatctttgattcgcatgt	1168	GO:0051567-IEA GO:0000793-IEA GO:0051301-IEA GO:0009909-IEA GO:0051726-IEA GO:0034968-IEA GO:0006270-IEA GO:0030261-IEA GO:0007067-IEA GO:0006275-IEA GO:0007049-IEA GO:0000911-IEA GO:0000796-IEA GO:0006306-IEA GO:0031047-IEA GO:0031048-IEA GO:0019722-IEA GO:0010389-IEA GO:0016458-IEA GO:0006260-IEA GO:0008283-IEA GO:0007076-IEA GO:0006342-IEA GO:0000226-IEA GO:0006346-IEA	histoneH3-K9methylation-IEA condensedchromosome-IEA celldivision-IEA regulationofflowerdevelopment-IEA regulationofcellcycle-IEA histonelysinemethylation-IEA DNAreplicationinitiation-IEA chromosomecondensation-IEA mitoticcellcycle-IEA regulationofDNAreplication-IEA cellcycle-IEA cytokinesisbycellplateformation-IEA condensincomplex-IEA DNAmethylation-IEA genesilencingbyRNA-IEA chromatinsilencingbysmallRNA-IEA calcium-mediatedsignaling-IEA regulationofG2/Mtransitionofmitoticcellcycle-IEA genesilencing-IEA DNAreplication-IEA cellpopulationproliferation-IEA mitoticchromosomecondensation-IEA chromatinsilencing-IEA microtubulecytoskeletonorganization-IEA methylation-dependentchromatinsilencing-IEA	0.0880953	0.403584	1.39663	0.533005	0.00359475	0.071895	0.0071895		0.157423	0.316456	0.458579	0.396435	0.0647055	0.100653	0.0754898		0.0441356	0.115083	0.508359	0.162033	0.00359475	0.0558056	0.0071895		0.0286901	0.184484	0.0396427	0.0860657	0.0186789	0.0380433	0
Dhingra_Pear_16_GATCAG_L001_R1_001_paired_trimmed_paired_merged_contig_86938	[NO-BLAST]	---NA---											Dhingra_Pear_16_GATCAG_L001_R1_001_paired_trimmed_paired_merged_contig_86938	[NO-BLAST]	TRUE	[NO-BLAST]	TRUE	1		---NA---	ttctttttcttttctgggttggtaatctaatatgacagattgatagagatatgatcatggtgaatttctttctgtttggttatcttaaaattcaatcacctcaattggcatcatttttggtgcatatcaaagtttagatctggatctttcactattcattcactgattaacttgtacttgatgatgatgatgatgatgttcaatttaagttaaagtgtttgatctgcttcttacatattctttactgttaaagtatgtgtttttctggattctaagcacaatgagattgtcagttgtaacctttcttcaattcattacgctaatcatcatgatcgatcgcttggtctttgatttttcttttctttcgatttgtttggcttcagtttttgttagatcgaaataatatcactataatcttgatctgactcgtgctctctggattgtattactaataaacacaaaatggggattacccttttgctcatttttcacttgttgcctccaatcttattcggaatatctttggttatgtgaatgtgagatcgtatcattgataaatatatccatgtgcaatagatgaagaagattgaatacttgttggcatcctaagtcgttgtcacggttgtattctgaaaattaaaacttcattgctacgaaattgaatacatgttttcatataattgtctcaaagagattgtgattctctgattacagtagaggagaggtgatctataaagagagttgcatgcttctatttttattaaaaccattgcttactatccccaaatgttaggtgcctcgaataattagctgcttgtcaggccgaaagaaaagaaagattacttacctgctttggttgtttgtgtgcaggatggggcacaaatgaggg	889			0.2749	0.322331	0.185766	0.206202	0	0.0377833	0.056675		1.05348	0.526952	0.421796	0.0524492	0.0661208	0.0802895	0.00472291		0.0479914	0.142363	0.109739	0.128936	0	0.00944583	0.00818033		0.0509555	0.312245	0.0563871	0.0524492	0.0249913	0.0450537	0.00472291
Dhingra_Pear_16_GATCAG_L001_R1_001_paired_trimmed_paired_merged_contig_86939	[NO-BLAST]	---NA---											Dhingra_Pear_16_GATCAG_L001_R1_001_paired_trimmed_paired_merged_contig_86939	[NO-BLAST]	TRUE	[NO-BLAST]	TRUE	1		---NA---	ctcaaaacaagcctacacaagaaacaggcaaagtgaactaacaaataggaacgaaacactactaacgttgataatctagaaaattttcaaactgcttaggatcctcggtagcagagaacaaaagttagaaagtattcaggccgttttaaaattatttttctggcagcaactacacaaagcaagggaagttgaaaactttcaaag	204			0.261402	0	0.533635	0.479722	0.0205817	0.0205817	0.205817		0.231166	0	0	0	0	0.0617451	0		0.261402	0	0.267281	0.241197	0.0205817	0.0205817	0.108908		0.231166	0	0	0	0	0.0356486	0
Dhingra_Pear_16_GATCAG_L001_R1_001_paired_trimmed_paired_merged_contig_8694	[START, CURVED, LINEAR, BLASTED, MAPPED, ANNOTATED]	dihydrofolate reductase-like	3.67927e-11	0.840993	5.05439e-12	9.86205e-05	0.000453741	0.000874462	0.559513	8.66786e-11	0.00434901		Dhingra_Pear_16_GATCAG_L001_R1_001_paired_trimmed_paired_merged_contig_8694	[BLASTED, MAPPED, ANNOTATED]	TRUE	[START, CURVED, LINEAR, BLASTED, MAPPED, ANNOTATED]	TRUE	1	F:calcium ion binding	dihydrofolate reductase-like	cgcaactgtgatcaatgtagattgtgcattcaagtgaccaggtctttattgtgacatttgagatcttcatgcgtaggttgcctccacaacctcgacttgtctctcgtttgtttttatgtcaactgcagtgcttgttttcttgttttggatcttactttctgcaatcactggatctgtgccgttatgtttttctttggcatctccattctcagtattattgcattcaatgattgttttagtccaaccacatagttgctcggttgctgcttcatctagtcttgggacagtatggccgtatgggtgccttatgatgagtgggttatcaaatgcattggcaaaatcctccgaaggtcgtcttaaccagtctttagctcctatgaagtgaacagatttggccttgatagggtctttgtaggcaatgtcacatatgctgggatctctgaacattgctcctgatgttgatatacaaaacttgaaaggtggatggtccttcaacaccttaccctgagcttggtagcccaataggagtcctgatagcgtcgcaccctgagaaaaaccaagcagaccatcaaaagggcccttggttgttatgtagtcgcataaataagtgatgcattcttccaagtttgtgtactctgtgaagtccttgtcaaattgaaaccactcgtaataaggtggtgggtagacgccttcaatgtcagattttccagcagcaggaaatataccatcgggaaaatccatgtcaaattgagaggcgaaagaaggccatttggtggtaatttggtttttgagaaaggtgccgctcgttctaaatccatggaggcaaagtatcttcatcttcttctggctttccattgaactctgtctttcgtctcaccaccacaatgttcacttcaatccaatgcacactaagagccaaatgaatgaatgcataatatagagtagaaacagagagagaggagagagagaaagag	974	GO:0005509-IEA	calciumionbinding-IEA	54.9719	128.801	121.098	112.206	0.754381	9.85437	4.453		187.662	236.31	664.621	420.632	45.2327	147.885	72.0154		5.05628	5.45659	5.68744	5.23613	0.0529714	2.53625	0.308422		14.7041	15.7846	52.8878	3.68599	4.08611	6.80988	5.5475
Dhingra_Pear_16_GATCAG_L001_R1_001_paired_trimmed_paired_merged_contig_86940	[BLASTED, MAPPED, ANNOTATED]	endoribonuclease Dicer homolog 2-like											Dhingra_Pear_16_GATCAG_L001_R1_001_paired_trimmed_paired_merged_contig_86940	[BLASTED, MAPPED, ANNOTATED]	TRUE	[BLASTED, MAPPED, ANNOTATED]	TRUE	1	F:RNA binding; F:ribonuclease III activity; P:RNA processing; P:RNA phosphodiester bond hydrolysis, endonucleolytic	endoribonuclease Dicer homolog 2-like	gaattttgattgcgatattccagttagtgatatcgtacttggcacaaggaataaacttgatagtgataccattgcaaatatgaattttgaattaaaagttcaaaggggtcctttaacagtaaactttgaatatgctggagatgttaatctatgttcagagcaggctcttgcttgcagaaggttccaaatcacaatttttcggattctggtggatcaggaagtgaaaaagttggaggaagttttagaaagatttcatttgggacaaaaccatgagactgaatcgattgattaccttttgctaccagcagcaaggatacaccagagagcttccatcattgatttagacagtgttatgtctatgtcgtcccatagtaacgaagattctgagaattgtgtttgtgtagattgtcctcaaccaaacaacaattcccatgttccactacataccaaaaatggtatggtttgtacgtgcaggatccagaattccgtggtctatacgcctcataccgatagcctgtattgcatcactggcctgttggatgacttgactggaaactcactaatgaggcacaacaaatctattacctacaaagcctactatgaagcaaagcatgggatcaatatgcgttttgatcaacagttattgctgaatgggagatgcatctttcgggcacaaaattatcttctgtggtccagacaacagagaaaaagagaatcaagtcatgcatccgttgaactgccgccagaactttgcactataatcatgtcacctatatcaatcagcaatttatattcgttctcatttgttccgtccatcatgcatcggcttgagtcattactactcgctgtcaacttgaaacagatgattttggatcatttgccgcaaaatgttactatcccaaccattaaggtcttggaatctattaccacagaaggttgccaagagaacttagatttggaatccttggaaactcttggagattcctttcttaagtatgctgcaagtcagcagtttttcaaaacctgtcaaaatgatcgtgagggcctccttagcgaatataaggaaaaaataatttctaatctttccctgggcaagcttggatgtgaccgtaaaatttcgggttttattcgtaacgaggcttttgatccaaaaaagtggattatacctggagattattgtagaagttatttcttaaaaaagaagttgctttttgataaaagaagcatctatgttgggggaacaaggaagatcgatgctaaaattgttgcagacgtagttgaggcactaatcggtgcatttctta	1304	GO:0004525-IEA GO:0090501-IEA GO:0003723-IEA GO:0090502-IEA GO:0006396-IEA GO:0016891-IEA GO:0004386-IEA GO:0016787-IEA GO:0005524-IEA GO:0003676-IEA	ribonucleaseIIIactivity-IEA RNAphosphodiesterbondhydrolysis-IEA RNAbinding-IEA RNAphosphodiesterbondhydrolysis,endonucleolytic-IEA RNAprocessing-IEA endoribonucleaseactivity,producing5'-phosphomonoesters-IEA helicaseactivity-IEA hydrolaseactivity-IEA ATPbinding-IEA nucleicacidbinding-IEA	0.766596	0.255682	0.49271	0.151146	0.00643968	0.177091	0.19963		0.714556	0.365324	0.215684	0.0357571	0.167432	0.0482976	0		0.119952	0.150518	0.208406	0.151146	0.00321984	0.0596323	0.0362857		0.196634	0.247114	0.215684	0.0357571	0.0621854	0.0147552	0
Dhingra_Pear_16_GATCAG_L001_R1_001_paired_trimmed_paired_merged_contig_86941	[BLASTED, MAPPED, ANNOTATED]	ricin-agglutinin family [Ricinus communis]											Dhingra_Pear_16_GATCAG_L001_R1_001_paired_trimmed_paired_merged_contig_86941	[BLASTED, MAPPED, ANNOTATED]	TRUE	[BLASTED, MAPPED, ANNOTATED]	TRUE	1	F:binding	ricin-agglutinin family [Ricinus communis]	gatatcgatgatgatagtactgcttctggttcatcgagaaagagagagcgcgagtgaacaaattggatatgagtacaagaaaactttttgcataactagattaacatcaatgaagcctgaattccaactgtagtagcaaattaggaacaagaacatgacatgcatcgatttagttctatatacatgattaagtctctttaactataaatactaagccattttgaaattgatatgacatcagtatcagaccagtgagactaagtaagacctttgaccaaatattcttcaacaatcaatttcacatacttttctaccacattcaaattcaaacattagtattttttatactaaatgttaggtctcaagttccatctagttggagacgaccgtgctgcaagctgcagcttgcgtagatttcatcagagctctctgatgcggtgcttggtcctaatgcgcccataatacatgaatttctagtgctttgtgaagcgtcgagggtggaatgtcaagaacgcttattccaagtccagcttttcaactataacgaagagttcatcactatgataattaatgtagcgaatgtttatgtagagggattctttgctaacaaccgatatcaccatttaggaggcgctttttcaaatgtaaatgcttaccaagctttatttccctacactaaggagcttaattttggtgacatgtatgatgaacaagagcatgaggcgagagcaaaaaagcttaatcttgaattaggacatgcgccgttaaataatgccatttcccaattgtgctttatgaaccatgtttcctttatagccaaatcacttcttttgaccattcaaatgatatccaaagaggtaagacttagtgcaatgaagcgtcatatcgcttctcacatagacacgagaacaacttacgtactgactattttgtcggttgatgtctaacaaaattaaggacggctatctcgagagatacatggtgcatgaccatttggaacgttacaaaaccctattcaaattagaaatagaggctaccagtatgtcgaaatgggtagctcccattcacctaaccttattacatgtctggcctttattactccacgtaaaaatccgtgatgcggcccaaatactaatgaggactccaagcaaatatgtatgacaaaagtaacaggatggatggctggttttgatggcaaatgtcttgaggccaatgataacttgacttcccctatttgtatttgtcgcaatgcaataacacgaaacctaaccaacaatggaccttccaaacgtatggtgaaataatgtggaaggagagagattatatgagcatcacgtagtaacatcgtcaatattgtgttaataaatcatcgtacaaaaccaaaggcattgggtgaatcatccattgtccaatacctagcatctcacaatctattaacacgacattaacaataatactgcccgatgcccacacaatatctatccttaaacactaattgcaccatctgtttggaaagttcactattggctggctttcgtgctattgttccgtgacaaatacaaataagaggagttaagttatcacttgcctcaaggcatttgccatcacaaccggcaacccatcctatgacttgtactatacacatttgcttggagtcctcgttagtatttgggctgcatcgcatatttatgtgaagaaataagatcatacatgtaatatggttagcaaaatgggtgctacaaattttgaattgttggtagtccctatttctaatatgaatgagactttggaacgtttgaaaaggtcttgcaccatatatctctcgtggcagtcggccaaaatttttttttttttttgtcatcaaccaactatatagtcagtatgtaagttgttctcatgcctatgtgg	1908	GO:0008152-IEA GO:0005515-IPI GO:0000166-IEA GO:0031640-IDA GO:0005783-IDA GO:0017148-IEA GO:0030598-IEA GO:0030246-IEA GO:0016787-IEA GO:0016798-IEA GO:0006952-IEA	metabolicprocess-IEA proteinbinding-IPI nucleotidebinding-IEA killingofcellsofotherorganism-IDA endoplasmicreticulum-IDA negativeregulationoftranslation-IEA rRNAN-glycosylaseactivity-IEA carbohydratebinding-IEA hydrolaseactivity-IEA hydrolaseactivity,actingonglycosylbonds-IEA defenseresponse-IEA	0.150205	0.246896	0.309181	0.24682	0.00440112	0.0528135	0.0286073		0.500423	0.355327	0.984808	0.380369	0.055014	0.0880224	0.0374095		0.0752629	0.0778425	0.160529	0.0237974	0.00220056	0.0332277	0.0110028		0.114566	0.0329126	0.215078	0.0951884	0.019559	0.00440112	0.00793424
Dhingra_Pear_16_GATCAG_L001_R1_001_paired_trimmed_paired_merged_contig_86942	[NO-BLAST]	---NA---	2.71419e-05	0.64765			0.0358144						Dhingra_Pear_16_GATCAG_L001_R1_001_paired_trimmed_paired_merged_contig_86942	[NO-BLAST]	TRUE	[NO-BLAST]	TRUE	1		---NA---	tcgatgaatgccttatcatatgtctgccaatacaaagagtgaaaaatccaacctaattaaggaaccattgaggaacttaaatcatgaattacaaaatagtgtccaaatggtactataaaagttggcagaaaattagcagaacattgtcaacatttataacaaatctcaaaactctatccaatcaagcaattactgctataaattcaagtttctgaatcagtacaaacacataca	234			1.06044	0.715989	0	0	0.0358861	0.197373	0.0358861		0.712309	0	0	0	0.0717721	0.0717721	0.0538291		0.219351	0.451734	0	0	0.017943	0.0949456	0.0358861		0.712309	0	0	0	0.017943	0.0474728	0.0310782
Dhingra_Pear_16_GATCAG_L001_R1_001_paired_trimmed_paired_merged_contig_86943	[NO-BLAST]	---NA---											Dhingra_Pear_16_GATCAG_L001_R1_001_paired_trimmed_paired_merged_contig_86943	[NO-BLAST]	TRUE	[NO-BLAST]	TRUE	1		---NA---	ccttttgcttttgagttctcttcggtatgcatccttctttcataagtgcactcatttttcttttgttgatgaaactgctcacgaatgcagttgaatgcgtcatggaacaactttatctgtttttataatcttcctttgtggtcagggaacaatatctcattaaagtttctactatttttttacaaggcatttctggttgatctattggac	210			0	0	0	0	0	0	0		0	0	0	0.207968	0.0399873	0	0.0999683		0	0	0	0	0	0	0		0	0	0	0.207968	0.0199937	0	0.0199937
Dhingra_Pear_16_GATCAG_L001_R1_001_paired_trimmed_paired_merged_contig_86944	[BLASTED, MAPPED]	cycloartenol synthase											Dhingra_Pear_16_GATCAG_L001_R1_001_paired_trimmed_paired_merged_contig_86944	[BLASTED, MAPPED]	TRUE	[BLASTED, MAPPED]	TRUE	1	F:catalytic activity; C:vacuole; P:unsaturated fatty acid biosynthetic process; P:phosphatidylglycerol biosynthetic process; P:metabolic process; P:pollen development; P:thylakoid membrane organization; P:tetracyclic triterpenoid biosynthetic process; P:chlorophyll biosynthetic process; P:carotenoid biosynthetic process; P:sterol biosynthetic process; F:isomerase activity; F:intramolecular transferase activity; F:cycloartenol synthase activity; P:isopentenyl diphosphate biosynthetic process, methylerythritol 4-phosphate pathway; P:pentacyclic triterpenoid biosynthetic process	cycloartenol synthase	ccatttttcatttgagaattgattagtactctagctgcccgatgcaacggagttgggtctctcttagcctttcaaggaggagaacataacaagaaatacaggtattaaagtgagcaacatatggatgtcaaacggttattcgtaaaaaggttccaaaaattctgcaaatgaataatcctctaaattctaatttacaccaaattcggtatccatgggagaaggatgaatttgataaatcacatggaaaggagaatgagtgatgaatttgttgtacctgcccagcaccaataagggccaacatagcccatgcagtttgaac	319	GO:0006636-IEA GO:0003824-IEA GO:0019288-IEA GO:0016871-IDA GO:0016871-IEA GO:0019745-IEA GO:0016126-IEA GO:0016853-IEA GO:0010027-IEA GO:0016117-IEA GO:0010686-IDA GO:0016866-IEA GO:0008152-IEA GO:0015995-IEA GO:0005773-IEA GO:0009555-IEA GO:0006655-IEA	unsaturatedfattyacidbiosyntheticprocess-IEA catalyticactivity-IEA isopentenyldiphosphatebiosyntheticprocess,methylerythritol4-phosphatepathway-IEA cycloartenolsynthaseactivity-IDA cycloartenolsynthaseactivity-IEA pentacyclictriterpenoidbiosyntheticprocess-IEA sterolbiosyntheticprocess-IEA isomeraseactivity-IEA thylakoidmembraneorganization-IEA carotenoidbiosyntheticprocess-IEA tetracyclictriterpenoidbiosyntheticprocess-IDA intramoleculartransferaseactivity-IEA metabolicprocess-IEA chlorophyllbiosyntheticprocess-IEA vacuole-IEA pollendevelopment-IEA phosphatidylglycerolbiosyntheticprocess-IEA	2.93164	1.19538	4.03308	1.10757	0.0658099	0.658099	0.86869		2.3744	2.62717	1.16121	1.155	1.50047	0.80288	0.526479		0.654295	0.34309	0.848964	0.327209	0.013162	0.0696466	0.186603		0.600369	0.69532	0.422754	0.300146	0.194779	0.160122	0.13162
Dhingra_Pear_16_GATCAG_L001_R1_001_paired_trimmed_paired_merged_contig_86945	[BLASTED, MAPPED, ANNOTATED]	transmembrane [Medicago truncatula]											Dhingra_Pear_16_GATCAG_L001_R1_001_paired_trimmed_paired_merged_contig_86945	[BLASTED, MAPPED, ANNOTATED]	TRUE	[BLASTED, MAPPED, ANNOTATED]	TRUE	1	C:integral component of membrane	transmembrane [Medicago truncatula]	cctttcatattgtccatcaacttccccatccacctgaacgggaaatctggtcttccccaaagttttgattggtagaacgtcgtatgtcacttttgtggtattcaactgggacaaaaccttgagttgttgcgactgctggctcaggagacccctgtgtacccacagttggaacgcttctggagcttatcccttgaaagattacgacaaagaaga	213	GO:0016020-IEA GO:0016021-IEA	membrane-IEA integralcomponentofmembrane-IEA	0	0.210688	0.224331	0	0.0197121	0.0985603	0.197121		0.250574	0.48254	0	0	0.0788483	0.0788483	0.0197121		0	0.210688	0.224331	0	0.0197121	0.0197121	0.119904		0.250574	0.241808	0	0	0.0394241	0.0197121	0.0197121
Dhingra_Pear_16_GATCAG_L001_R1_001_paired_trimmed_paired_merged_contig_86946	[BLASTED, MAPPED, ANNOTATED]	PREDICTED: uncharacterized protein LOC103953116											Dhingra_Pear_16_GATCAG_L001_R1_001_paired_trimmed_paired_merged_contig_86946	[BLASTED, MAPPED, ANNOTATED]	TRUE	[BLASTED, MAPPED, ANNOTATED]	TRUE	1	C:integral component of membrane	PREDICTED: uncharacterized protein LOC103953116	tcttctttgtcgtaatctttcaaggaataagctccagaagtgttccaactgtgggtacacaggggtctcctgagccagcagtggcaaaaactcaaggttttgtcccggttgaataccacaaaagcgacatacaacgttctaccaatcaaaactttggggaagaccagatttcccgttcaggtggatgaggaagttgatggacaatatgaaagg	213	GO:0016020-IEA GO:0016021-IEA	membrane-IEA integralcomponentofmembrane-IEA	0	0	0.264247	0	0	0.137984	0.157697		0	0	0	0	0	0	0		0	0	0.264247	0	0	0.0521532	0.0521532		0	0	0	0	0	0	0
Dhingra_Pear_16_GATCAG_L001_R1_001_paired_trimmed_paired_merged_contig_86947	[NO-BLAST]	---NA---											Dhingra_Pear_16_GATCAG_L001_R1_001_paired_trimmed_paired_merged_contig_86947	[NO-BLAST]	TRUE	[NO-BLAST]	TRUE	1		---NA---	tttgttctacggtggctaagagaaacttcacggtggtagattgcaatgtgggatctcagatggttatagtgcatgagtgagtgctgaaagttttgggactgcaaatctcagcgaaatacgccaatgtaccaattccacccaacgggtgcatttgaatgcttatgatgtcgaatttcttcttacctgtatctataagggtcttattcctttgatacttggtgttacaagttatttaggtaactggacaatg	250			0.183843	0	0.416268	0.20767	0.0167947	0.134357	0.302304		0	0	0	0	0.218331	0.218331	0.134357		0.183843	0	0.210208	0.20767	0.0167947	0.0167947	0.050384		0	0	0	0	0.102158	0.0671787	0.0444345
Dhingra_Pear_16_GATCAG_L001_R1_001_paired_trimmed_paired_merged_contig_86948	[NO-BLAST]	---NA---											Dhingra_Pear_16_GATCAG_L001_R1_001_paired_trimmed_paired_merged_contig_86948	[NO-BLAST]	TRUE	[NO-BLAST]	TRUE	1		---NA---	tccgcgcatcatttcatccattctgcattaaggataggaaataaaagtctattttcttgaaattcttaagcatttacaacttgaacaagcattaccatctcaagtatctatgatctcatagggatccagcacaatataggcttaaaccatatggccaatattatggcatgataagctcaagtgatcttacggaagcacagccaaaatgatggagcttgactaattgtattcatcccctcctcttagaaaacactagaaggcaactgaatttaagtacgtcaaaggtagtaacctgaaaaaagctttttgaaccgaag	317			0.904071	0.47925	1.63317	0.371027	0	0.251655	0.172185		0.711484	0.660937	0.343673	0.137771	0.13245	0.10596	0.0529801		0.453002	0.0468562	0.0929252	0.189295	0	0.013245	0.070086		0.236399	0.174927	0.172111	0.137771	0.0577337	0.035043	0.035043
Dhingra_Pear_16_GATCAG_L001_R1_001_paired_trimmed_paired_merged_contig_86949	[BLASTED, MAPPED, ANNOTATED]	AF378049_1reverse partial											Dhingra_Pear_16_GATCAG_L001_R1_001_paired_trimmed_paired_merged_contig_86949	[BLASTED, MAPPED, ANNOTATED]	TRUE	[BLASTED, MAPPED, ANNOTATED]	TRUE	1	F:RNA-directed DNA polymerase activity; P:RNA-dependent DNA biosynthetic process	AF378049_1reverse partial	tgttaggaatgaggtgttgaaattgttagatgtggggatcatatatcccatttctgatagcaaatgggtgagtgctattcaggtggtacctaagaaggtaggaatcacggtgatgaagaatgaaaacaaagagcttgtgcccacaaagcccacggctagttggcgtgtttgcaccgattacaggaagttgaattctagcactagaaaagattactttcctatgcctttcatagatcaaatgcttgagagattggcaggttactcacactattgttttcttgatggttactcaggttacaatcaaattgcaattgctccggaggatcaagagaaaacaacctttacttgcccctttggtacatttgcatataggagaatgccttttggactttgcaatgctccagcaacattccaaagatgcatgttggcaatcttttctgacatggtagaaagattcattgaggtatttatggatgacttctcagtgtttggttcctcttttgacgaatgtcttaaccatctctctttagt	531	GO:0003964-IEA GO:0006278-IEA	RNA-directedDNApolymeraseactivity-IEA RNA-dependentDNAbiosyntheticprocess-IEA	0.0933508	0.0845134	0.105997	0.0865269	0.0079071	0	0.0158142		0.167284	0	0.0992351	0	0.0316284	0.0316284	0.0474426		0.0933508	0.0845134	0.105997	0.0865269	0.0079071	0	0.0158142		0.0841196	0	0.0992351	0	0.0079071	0.0209202	0.0362349
Dhingra_Pear_16_GATCAG_L001_R1_001_paired_trimmed_paired_merged_contig_8695	[BLASTED, MAPPED, ANNOTATED]	probable cytosolic oligopeptidase A											Dhingra_Pear_16_GATCAG_L001_R1_001_paired_trimmed_paired_merged_contig_8695	[BLASTED, MAPPED, ANNOTATED]	TRUE	[BLASTED, MAPPED, ANNOTATED]	TRUE	1	F:metalloendopeptidase activity; P:proteolysis; F:metal ion binding	probable cytosolic oligopeptidase A	cttcttatactcaacgtgctcatggcaactcgcttcatcctctctcgctcagtccaccctctccttaaacgccctcctccttttccccactttgcccccaaacgtttccccaaatctcatccttgccccctctggtctccctccttctccttctgcctcgctactccccacaaacccaccactcccaccattccatcgtcactctccagtcgctcttgctcctccctctctgccgccgccatggccgcctccgccgtcgcagacgaagctctcgcagccaaccccctcctccaagactttgacttccctcccttcgacgttgttgacgcccagcacgtccgccctgggattcgcgccctcttgaagaagctcgagggtgatttggaggaattagagcgcacggtggagccgacgtggacgaagctggtcgtgccgc	436	GO:0006518-IBA GO:0009507-IBA GO:0046872-IEA GO:0008233-IEA GO:0006508-IEA GO:0008237-IEA GO:0004222-IBA GO:0004222-IEA GO:0016787-IEA	peptidemetabolicprocess-IBA chloroplast-IBA metalionbinding-IEA peptidaseactivity-IEA proteolysis-IEA metallopeptidaseactivity-IEA metalloendopeptidaseactivity-IBA metalloendopeptidaseactivity-IEA hydrolaseactivity-IEA	43.9943	75.4543	48.1859	60.026	0.934108	12.8175	11.2382		88.7101	129.15	89.1352	141.772	25.0957	21.5904	23.6609		5.65829	4.27898	3.27266	3.40472	0.149497	1.62276	1.02766		3.6658	20.0541	12.5328	4.94287	1.3594	0.643049	1.25696
Dhingra_Pear_16_GATCAG_L001_R1_001_paired_trimmed_paired_merged_contig_86950	[NO-BLAST]	---NA---											Dhingra_Pear_16_GATCAG_L001_R1_001_paired_trimmed_paired_merged_contig_86950	[NO-BLAST]	TRUE	[NO-BLAST]	TRUE	1		---NA---	ctgatgttgataccagctataaggttggttgggatggtagtcacatttaattttgataggaaaacttgttgcttggataatacttttctgtcgttgggcagtaccgttgaaaaattgtgattttaatcgttcatttagacatggtatgtgaatctttggctgcagtttttactctcatttcctttcaatagtcggtcataagtattttctgcatcttggcatggatttctattcattttcggaactacaatgacacatccattttgatgtattaccgccatttgcaaaaggatttgttttgcggtatatgattaactttgaggttgtgagatggtttccgttgctaaagtaaatagtttgttaccgtggatgctagtagtctatgcttaagaagcttaagaa	402			0.246982	0.683053	0.898186	1.17488	0.0731112	0.77289	0.595334		1.23853	1.44069	0.663007	2.17534	0.188	0.762445	0.532667		0.124506	0.391021	0.0872609	0.644058	0.037658	0.185665	0.054271		0.576122	0.492584	0.2585	0.47976	0.0478625	0.226189	0.165801
Dhingra_Pear_16_GATCAG_L001_R1_001_paired_trimmed_paired_merged_contig_86951	[NO-BLAST]	---NA---											Dhingra_Pear_16_GATCAG_L001_R1_001_paired_trimmed_paired_merged_contig_86951	[NO-BLAST]	TRUE	[NO-BLAST]	TRUE	1		---NA---	ggtattctaaccccagctatatcaggtgcattacttgactgggcttgaggtggaaaactcttgatatcatgtactcagccaacaaaatatgtttaagctgtagctactgacatgaaatcacattaccaataacagccacagattgttcttgcatcgttttcaagttcctcttccttagacaggaaaccacaattaggaagtaggacttttgttaaacctggctgaaactgcaaaattgtgcagtcattttcatacattatacaaatgttttccattgtatctgtgtaggagagtatactgatgtactttcttctttttggtcgtcatagtgatgtctgctgtgagtg	347			0.142851	0.303667	0.811017	0.454149	0.0120999	0.0967993	0.169399		0.663693	0	0	0	0.108899	0.181499	0.0604996		0.142851	0.156758	0.811017	0.236297	0.0120999	0.0527423	0.0483997		0.49462	0	0	0	0.0209577	0.110898	0.0320134
Dhingra_Pear_16_GATCAG_L001_R1_001_paired_trimmed_paired_merged_contig_86953	[NO-BLAST]	---NA---											Dhingra_Pear_16_GATCAG_L001_R1_001_paired_trimmed_paired_merged_contig_86953	[NO-BLAST]	TRUE	[NO-BLAST]	TRUE	1		---NA---	ctctccaatacgacatgccatcttgcctctccaattcaaaaaatacagcaaatcaggtgaaatttacgactttaccacttctatcctcagacttctccactccatgtcattcagtaataaaatcttactctctctcgctttggttcatatgagtcaaaaccttccgtatggtcatagagcccttatgaaataaatcaatttagaatccaggttacattttcatttgtatatattggcttactataaggtgacaaacaaaaattactaaaagtttcaagatattgtaagagttggcctgtaacgaaaacatcctttcagagactattccatttcgcaatcacagtatacagatacttgatgatttttcattttatacgaacatgcataatgcattctaatataagcaatctcaagaaatcttgagagaatcagcagttgtgacatataaaaatctcattgttccttcagctaacagactcgaaataggcctttaaactggtaatcggttgcttaacactttaggccaagagtttccaaataccgatactataacctagagaaacatatgaactgcattacctaaaccaatgcatgattgtaccgaaacatgagaaacaagactttcagaccaatcaatttaaatagtaaatttgatttttcacttacctatcaataaaagtacactcagaaacaccaaattgaaaaacccaatgtcgaatttacccaggagcataaaaaca	740			0	0.0629053	0.064571	0.0620889	0	0.0397171	0.0907821		0.128436	0.211012	0.212281	0	0.0510649	0.0851082	0.0226955		0	0.0629053	0.064571	0.0620889	0	0.0150117	0.0315908		0.0656619	0.00535321	0.122174	0	0.026001	0.045035	0.0113478
Dhingra_Pear_16_GATCAG_L001_R1_001_paired_trimmed_paired_merged_contig_86954	[BLASTED, MAPPED, ANNOTATED]	membrane of ER body											Dhingra_Pear_16_GATCAG_L001_R1_001_paired_trimmed_paired_merged_contig_86954	[BLASTED, MAPPED, ANNOTATED]	TRUE	[BLASTED, MAPPED, ANNOTATED]	TRUE	1	C:integral component of membrane	membrane of ER body	aactacaaaaaatctcttgttgagagcctcaataggattcaagtgcaggcttcaccagactaagtgatgtcaagtttatcctattgatgcgacatggtctcaagcttggctggtttctctcaacttgagaccgcatcttatcaataggattcgagtgaaggcttcactatattcatctgaggaagcagcagagagacagattcagttgaggggaaccagccaagcttctctaggagtatgtcaatcaggtcacctgctaagtaagaaacacctcccaccccaatcacgatggtaatatagtagagtaaagtttttatgtactttggtggcctctggatgtaagcctttccaattgcgagaacta	364	GO:0016020-IEA GO:0016021-IEA	membrane-IEA integralcomponentofmembrane-IEA	0.787744	0	0.154628	0	0	0	0		0.276182	0.146627	0	0	0.0115348	0	0		0.363834	0	0.154628	0	0	0	0		0.13888	0.146627	0	0	0.0115348	0	0
Dhingra_Pear_16_GATCAG_L001_R1_001_paired_trimmed_paired_merged_contig_86955	[NO-BLAST]	---NA---											Dhingra_Pear_16_GATCAG_L001_R1_001_paired_trimmed_paired_merged_contig_86955	[NO-BLAST]	TRUE	[NO-BLAST]	TRUE	1		---NA---	aatttgtgaaatgatatgttatttcattgattgattaacgtagtttgacgttaataccgtgcatctttgattcatggatttgattaattgacgtgattgtggagtgtcgttggatatgattgttattaatacgattagattagttgatcaatgtgactagaggacactattgtgctttgttgattctttgatatattacatgctatgaattgcgattttatgttgaaacatagtgatttatatgatgaatgaaatataaaccttgattgtcatgtgggttcgttatgtagcttgaatcgaataattcatgcttgtcaagtccaaatgattgattgaggaatgttatgcctttcggcttgaacggattgtgatgtatgtcaaattgtagcgaagggtgaactacgaatggcttgatatccttttagggtacgtaggcagtctaacgaggaggctagatgcagccataaagtatacgaaaaattacaatgtgattcgattctcgagttaagctttgccatatcccggaggcgggg	533			0.479378	0.174671	0.385579	0.172405	0.0157549	0.181181	0.0945292		0.366928	0.593354	0.507659	0.338839	0.126039	0.0945292	0.0393871		0.210613	0.174671	0.262835	0.172405	0.0157549	0.00787743	0.0594733		0.117283	0.179898	0.264413	0.169691	0.0673048	0	0.0284025
Dhingra_Pear_16_GATCAG_L001_R1_001_paired_trimmed_paired_merged_contig_86956	[NO-BLAST]	---NA---	4.1007e-07	0.709548	0.0061167	0.00239046		9.17778e-06	0.582107	0.0203958		0.00817826	Dhingra_Pear_16_GATCAG_L001_R1_001_paired_trimmed_paired_merged_contig_86956	[NO-BLAST]	TRUE	[NO-BLAST]	TRUE	1		---NA---	taagatcacgagcttcagaaggaggtaaaaattccttataactaaattctttgtctgatattctggatttggtcaaagtccattttgagcccttgcttttcaatgtatttcagttgggtccccttggttttaatttgaacaatgtcaaccatttaattatcatatttgtgtcaatttggtccatctagttaaaatttgaatgttaatcctacattttgcaattagggaaagaatgatttgggtgaaaatgcgatcccatgtgaacctgatattgtattggaatcatgcagatgcttgtctaacatcctat	310			0.308162	0.294924	1.15278	1.9178	0.0135441	0.514676	0.609484		1.83484	0.86083	0.508337	0.150411	0.257338	0.352147	0.203161		0.15441	0.147536	0.306691	0.340164	0.0135441	0.231442	0.169166		0.130851	0.620767	0.294419	0.150411	0.0358343	0.0488339	0.0845829
Dhingra_Pear_16_GATCAG_L001_R1_001_paired_trimmed_paired_merged_contig_86957	[BLASTED, MAPPED, ANNOTATED]	LRR receptor-like serine threonine- kinase GSO1											Dhingra_Pear_16_GATCAG_L001_R1_001_paired_trimmed_paired_merged_contig_86957	[BLASTED, MAPPED, ANNOTATED]	TRUE	[BLASTED, MAPPED, ANNOTATED]	TRUE	1	C:membrane	LRR receptor-like serine threonine- kinase GSO1	cttgtcatccttgaaaactttagacctctcttataatatgatgaccggctccattccagattccattggaaacttgtcatccttgaaaactttagacctctctgataatatgatgaacgactccattccacaaagtctgggacaactctttcaactagtttccctcgatatgtttaataatccttgggagggcaatctaacggaagccgatttcataaatcttacccggttacaatattttagaacaggagacagttacaaccacacatccctcattttcgacatggcgtatgattgggttcctccattcaagc	314	GO:0016020-IEA GO:0016021-IEA	membrane-IEA integralcomponentofmembrane-IEA	0.474064	0	0.17925	0.374572	0.0534862	0.655206	0.468005		0.169976	0.327328	0	0	0.160459	0.0133716	0		0.0203149	0	0.17925	0.191104	0.0353778	0.263389	0.207582		0.169976	0.164029	0	0	0.120344	0.0133716	0
Dhingra_Pear_16_GATCAG_L001_R1_001_paired_trimmed_paired_merged_contig_86958	[BLASTED, MAPPED, ANNOTATED]	leucine-rich repeat receptor kinase EXS-like											Dhingra_Pear_16_GATCAG_L001_R1_001_paired_trimmed_paired_merged_contig_86958	[BLASTED, MAPPED, ANNOTATED]	TRUE	[BLASTED, MAPPED, ANNOTATED]	TRUE	1	C:membrane	leucine-rich repeat receptor kinase EXS-like	ttagacctctcttttaatatgatgaacgactccattccacaaagtctgggacaactctctcagctagtttccctcgatctgtcttctaatccttgggagggcaatctaacggaagcccatttcataaatcttacccggttacaagattttagagcaggagacagatacaaccacacgtccctcattttcgacgtggcgtatgattgggttcctccattcaagctccacacaatttatatcataaattgtcatata	255	GO:0016020-IEA GO:0016021-IEA	membrane-IEA integralcomponentofmembrane-IEA	0.180239	0	0.853816	0.18018	0.148188	1.2843	1.05378		1.48516	0.612366	1.04716	0	0.345773	0.148188	0.0164654		0.180239	0	0.42765	0.18018	0.0855566	0.681476	0.312842		0.375525	0.362857	0.741313	0	0.226361	0.0855566	0.0164654
Dhingra_Pear_16_GATCAG_L001_R1_001_paired_trimmed_paired_merged_contig_86959	[NO-BLAST]	---NA---											Dhingra_Pear_16_GATCAG_L001_R1_001_paired_trimmed_paired_merged_contig_86959	[NO-BLAST]	TRUE	[NO-BLAST]	TRUE	1		---NA---	ttttccttacctttatctttttagcatcagcctgcatcgcaaaaaccaagacattaagagtgcagtccccacaaacagaaccaaataaaaccactgatagcatttaaccattccaaaactgaatttttaaacgacacttagtacagtccatcatcccttctcttctctgtagtgacattaaatgtagattatacgagttaaaagattatgatgacttttgacaacccttccccatagttaacgtaattgaacatgaaaagaatgatcaccgaaaagcttagcacaagtagactatatcaaagcaaagcatagaaagttaggcataagttattcatctccttagtccacatatagctgactcaaattgggtagctaaacactattgccctcccacggtccaggaaaataacaaataacaaatggaataaacacatatgaatcatgacgactgaccttcgca	460			0.107759	0.101195	0.103875	0	0.00912754	0	0.0638928		0.630192	0.89373	0.114552	0.299121	0.0638928	0.0456377	0.0547653		0.107759	0.101195	0.103875	0	0.00912754	0	0.0329098		0.19077	0.197597	0.114552	0.00725726	0.0329098	0.0241492	4.90654e-18
Dhingra_Pear_16_GATCAG_L001_R1_001_paired_trimmed_paired_merged_contig_8696	[START, LINEAR, CURVED, BLASTED, MAPPED, ANNOTATED]	prohibitin- mitochondrial-like	3.15707e-08	0.79077	1.7282e-10	0.000263944	0.000241771	3.1617e-11	0.836706	2.90397e-10	0.00278275	0.000290175	Dhingra_Pear_16_GATCAG_L001_R1_001_paired_trimmed_paired_merged_contig_8696	[START, LINEAR, CURVED, BLASTED, MAPPED, ANNOTATED]	TRUE	[BLASTED, MAPPED, ANNOTATED]	TRUE	1	C:integral component of membrane	prohibitin- mitochondrial-like	ttgaagcatccccacgaccgaacaactttgcttacttaactactgcacattcccctgaatgttcagcaaaagttcatcggcgttcaagtaaaccttgtttttggaatctgagataacctgcgcgatttctcttgcagcctcaatcttccgtagagtgataaatgctggattgttggcaatggcttgaccaatcagcttcgcacttgttgcttcaccctctgctctgataacagcacttttcttgtcttgttcggctttctccacaacaaattttgccctctcagcctcttgtgcagctacctgttttgcttcaattgcagtcagaaactcctttccaaaagtcaggttagtgatagacacatcatccagtgcaatgttaaaatttgctgccctctctgtcaaaattttccgtatctccctactgacggcctctctctgagtaataagttggctggcattatactgtgcaactacagctttcaaagtttcatggataattgaaggcatgaccctctcaacataattctcacccagagttcgataaactgtaggtaattcgtctggcacgggacgggttagcactcgaagacctactaataccatctggaggtcacggcttccagctttactctccactacataaggttttgcacgaacatcatagatgaccggcctttcaaaccatggaattataaggtgtgtcccttcaggataaaccttgtctttgacaccaacaagacgactgaacacaatggacctatgccctccatcgacattgtagagactattgttaagtccatatacaccaagactaccaacaactcccaccgtaagcaaagcagcaatgccacgagctccaggaagtttggggactttcatcttgttcaaattcatgtttttgaatgcagaagaatctggagagtccactgcgaacgttattaatccaagtaaatcattcaaaataatgcccttatttttcttcgattcatgttcgtgaatctcgtagacactcccatttttctctcctcctaaaattttcttaccggccaaacataaccagaaaatctggacgaaaatcagaaaagaaaacaaacccaacttgcaaatctcattactttgttacctaaacagtaaaaccagaacgactaaacaacaatcggttgaaaaataaggtccaaaatgtcgatttttccgcaaattttccttttttcttttttgtttgctaaaaaactctcaccatccaaacacaaaattaacaaagaaatgcacaaacgaagaatgggtagatagatgggaacactaaaacacgaaaaaccgaaaagatcgagcagaaatcaccataccagaagaatctggagagtccac	1365	GO:0016020-IEA GO:0016021-IEA	membrane-IEA integralcomponentofmembrane-IEA	19.5519	36.3775	36.0258	21.6323	0.575202	4.04795	3.57118		30.5242	35.695	38.7877	11.3552	7.16388	5.28448	2.69146		1.99387	0.90214	5.58739	1.07503	0.138554	0.417106	0.484821		1.28159	4.18681	2.33331	1.01647	1.14421	0.229112	0.326268
Dhingra_Pear_16_GATCAG_L001_R1_001_paired_trimmed_paired_merged_contig_86960	[NO-BLAST]	---NA---											Dhingra_Pear_16_GATCAG_L001_R1_001_paired_trimmed_paired_merged_contig_86960	[NO-BLAST]	TRUE	[NO-BLAST]	TRUE	1		---NA---	gtatgctttttccttaataaccagatctgcaatctgctagaagtttacaggggtactcaaccatttttttcaaattctggtatagtcagagatgttagttatgtcagacgtcaggtacttaccctatttctaagggtaaaaagattaggtgcttttggattcagaactgcatgtgttcctgcgaaaattggataaatccttagaactatgccttgtcaatctgccagaataaccacatttggtatatg	248			0	0.187701	0.646579	0.370531	0.0507904	0.203161	0.203161		0.934495	1.04407	1.28719	0.566732	0.237022	0.0677205	0.0846506		0	0.187701	0.394588	0.370531	0.0293238	0.0293238	0.0507904		0.471581	0.20116	0.631415	0.32566	0.122085	0.0447929	0.0169301
Dhingra_Pear_16_GATCAG_L001_R1_001_paired_trimmed_paired_merged_contig_86961	[BLASTED, MAPPED, ANNOTATED]	TMV resistance N-like											Dhingra_Pear_16_GATCAG_L001_R1_001_paired_trimmed_paired_merged_contig_86961	[BLASTED, MAPPED, ANNOTATED]	TRUE	[BLASTED, MAPPED, ANNOTATED]	TRUE	1	P:signal transduction; F:ADP binding	TMV resistance N-like	caacaagtttatcaaggaatccaacggaaggatgaacctcaactaaacttgtgcagtactctagattcagagtaactaagtttgggattccggttaagtcagggattttctctaagaattcacaatgttgaaaattcatgtgttttaaatttgggaaagccttgaatccctcccatagtcgggttatgcagcttcggggcgtatcgagcttatagagtttctttggatgaaaatttgatggcaaagatcgtaacgaacatttaggccaatcaagccacctcaactcattggagagataatcaaagtcgccagaaaagagggcatcgcagttca	333	GO:0000166-IEA GO:0007165-IEA GO:0043531-IEA GO:0005524-IEA GO:0006952-IEA	nucleotidebinding-IEA signaltransduction-IEA ADPbinding-IEA ATPbinding-IEA defenseresponse-IEA	0.160138	0.181669	0	0	0.0126086	0.252172	0.201738		0.141615	0	0.16892	0.131151	0.100869	0.0252172	0.0126086		0.160138	0.181669	0	0	0.0126086	0.0766952	0.0333593		0.141615	0	0.16892	0.131151	0.0826802	0.0126086	0.0126086
Dhingra_Pear_16_GATCAG_L001_R1_001_paired_trimmed_paired_merged_contig_86962	[NO-BLAST]	---NA---											Dhingra_Pear_16_GATCAG_L001_R1_001_paired_trimmed_paired_merged_contig_86962	[NO-BLAST]	TRUE	[NO-BLAST]	TRUE	1		---NA---	agagatgcaaccgctcagccagtcaccaccatgtagccattcaaattcataaagttgcatgcttggtgctcattcaagttttgatttagcctttcattgtgtactatgttgagctgaagatgaaccttttgctataagcgccgggttatctcacattattccgatagtatattgatattcactctgaatcgttgcactgcaataatgta	209			3.79833	3.23562	1.76309	2.55882	0.180804	0.622769	0.823663		0	0	0	0	0	0	0		0.280531	1.72795	0.944449	0.97018	0.0695915	0.0724331	0.111853		0	0	0	0	0	0	0
Dhingra_Pear_16_GATCAG_L001_R1_001_paired_trimmed_paired_merged_contig_86963	[NO-BLAST]	---NA---											Dhingra_Pear_16_GATCAG_L001_R1_001_paired_trimmed_paired_merged_contig_86963	[NO-BLAST]	TRUE	[NO-BLAST]	TRUE	1		---NA---	caccttgctctcataatggtcccaaagatttccccttttctttacaaagtcatcttagccggccgcttacggtttagaaccggccgtaagcagcgaaacacaatttggaatatctttacatcgctcacaccaaacatcgatcatcgatgatttcaaataagcaaccaaaatcaaattctgtctgcatcctaagaaatttttttcaacattaacgaaaacaaacgaaacctgaataatcctaaaccatttcatttcaactgtatacactcgatatgtaagaccatgataactttacaaagaagaaaatc	308			1.09191	0.64439	0.691327	0.680218	0.0817923	0.204481	0.163585		0.808263	0.866406	0.69427	0.588535	0.245377	0.354433	0.0545282		0.372376	0.138368	0.203011	0.11419	0.0472228	0.0472228	0.0236114		0.375976	0.458468	0.166507	0.131135	0.0624699	0.013632	0.036067
Dhingra_Pear_16_GATCAG_L001_R1_001_paired_trimmed_paired_merged_contig_86964	[NO-BLAST]	---NA---											Dhingra_Pear_16_GATCAG_L001_R1_001_paired_trimmed_paired_merged_contig_86964	[NO-BLAST]	TRUE	[NO-BLAST]	TRUE	1		---NA---	aaatcaacattcaagaaaacccagacaaagaaacacgaacaatctcaccagattagcgacagaaaacctttgcaagaaccaccaagaatctgcatcagagtagcggaagaaacccctgggatcgaacacggccgtaaaccttcgccggcgataataccatattaactaatgaatgtatgatgccctaaatgtatcaaacagagatatgtgaacaaaactgaagaaagaagagaagtcgagaggttttgtatttcacagagtaaagaaa	268			0	0.225731	0	0	0	0	0		0.155485	0.597403	0	0	0.156667	0.109667	0		0	0.225731	0	0	0	0	0		0.155485	0.597403	0	0	0.0872284	0.109667	0
Dhingra_Pear_16_GATCAG_L001_R1_001_paired_trimmed_paired_merged_contig_86965	[NO-BLAST]	---NA---											Dhingra_Pear_16_GATCAG_L001_R1_001_paired_trimmed_paired_merged_contig_86965	[NO-BLAST]	TRUE	[NO-BLAST]	TRUE	1		---NA---	tttcctctttccctggcaccaaattattggttaagtcactttgatgcatctttggggcactaattgatctttgttaagcatgtcaaaaccaccgtgataagttctctctcattttgtgttcaattggtgctattttaatttttttctctatgatcattcaaattgtttccctgtctccagacacgtccatttgaagatcctacttctggcagtgtcacatttcgtttcagggtattgatatcggccctccaaaaatcactcaaacacaaaacacaccctatttactacaccctagaccaaaaaggaatatatggatcatcatatatcagtttccttaagaataccttatgactagaagtttctatcatctcaagctcatggcaatcataggcaacaccaaccttgtgtcatcctgcatcttaatctcacagttgtctgatactattaatcgagttccttcatgtgacatttaaaattttcacctacgaatgcgcgtgtttggaacttgaccaggttattttcaaaatccaagtgtttgggtgtattttttttttacttccaagtttccaaccttttaagcaaaggtgataacctcttgctcagcagttagcattgctacaaacgttgagttcaataccttgtccctttgtgtggcttacctcaaacatcgttgtatcaaaaagcactactaccaatgataagaactggttatgtactccatttaataataatattccaagtccttgattaacccttagctgaggtctgacaacattatggattatgtatttttagttaccgactgatcatacaaatgtacttgaccaaaaccttcagagaaacagttcttaattttgtcatgagtgctcacacacataaagaagaagcattgtgctgaatcagtgctcagtttttcacactctgttctacattgcttattcgttactttgtggttgtgttttcttatcataattattacaacatgagaacaatactcactcttcaaaagt	1010			0.24182	0.405165	0.322275	0.110539	0.0041571	0.0290997	0.0290997		0.986266	0.52843	0.416393	0	0.0914562	0.0249426	0.0083142		0.177979	0.0758339	0.173275	0.0578061	0.0041571	0.0109987	0.0149886		0.163947	0.381065	0.276257	0	0.0369491	0.0144006	0.0083142
Dhingra_Pear_16_GATCAG_L001_R1_001_paired_trimmed_paired_merged_contig_86966	[NO-BLAST]	---NA---											Dhingra_Pear_16_GATCAG_L001_R1_001_paired_trimmed_paired_merged_contig_86966	[NO-BLAST]	TRUE	[NO-BLAST]	TRUE	1		---NA---	gttagttttccttctaacagtcaggaccctcagctgcaggtctgttggagtttgctggaggtccactccagaccctgtttgcctgggtatcaccagcagaggctgcagaacagcaaatattgctgaacagcaaatattgctgcctgatccttcctctggaagcttcatctcagaggggcacccggctgtatgaggtgtcagtcggcccctactgggaggtgtctcccagttaggctactcgggggtcagggacccacttgaggaggcagtctg	273			0.168355	0.556492	0.19259	0.839779	0.0307595	0.338354	0.123038		0.195503	0.195503	0.603289	0.501567	0.215316	0.215316	0.0153797		0.168355	0.0544081	0.19259	0.302662	0.0307595	0.081382	0.040691		0.195503	0.195503	0.357191	0.296025	0.040691	0.0307595	0.0153797
Dhingra_Pear_16_GATCAG_L001_R1_001_paired_trimmed_paired_merged_contig_86967	[BLASTED]	disease resistance At4g11170											Dhingra_Pear_16_GATCAG_L001_R1_001_paired_trimmed_paired_merged_contig_86967	[BLASTED]	TRUE	[BLASTED]	TRUE	1		disease resistance At4g11170	ccgttaataaatgtagtttcatacctaccaaagaaaaaaataatgacacatttaatttggttgacatgatacggcaatggcacaaccaatttcgtggcctatttcattaattttaacccctgtttttttatagtccaattcattgatgacttttttggccgaaaactgatttgtatttttatttttattcctatgttgtacctcaaaatgtattatcaatcactagcctcttgctacacgctggtaattggctcttttttattttatttttattttatcatttttttaattttaaatattattattttttgttataatatattttttagaacaaataatatatgttattttaaaaacaactagggcacacacaatgtgtatgtgaaatttttttatttttgtttttgaaatagaatgagagaggaagaaagtggttgagaagaagagtttgagattttttttttttttttaaattagaaatatgttaagattacatgtagatgagattttaaaaaataaaaataaaaatttgattgtgtgaaattacatttctgccctatatttcttatttatgttctgttttagttacaaggttaaaccggtaatttcataaaagtttagttgacaacgagtgttttattaattagtactaatagctagcacacactttgtgtgtgaataatttctcttaataagtgcatattttttttctaatattacataattactgttttatcctccttattaaatattgtgtatcaaaagtagtggtaaaattgaaagaataagtatatgactgtcattttctcaaaaaaaaaaaaaaaaaa	827			1.42669	0.0731509	0.837303	0.883336	0.0558469	0.528007	0.264003		0.78017	0.193607	0.522036	0.769178	0.294465	0.436621	0.345235		0.123396	0.0731509	0.247893	0.316459	0.0355389	0.109949	0.0433778		0.234218	0.111782	0.172067	0.300896	0.0451253	0.0585507	0.033292
Dhingra_Pear_16_GATCAG_L001_R1_001_paired_trimmed_paired_merged_contig_86968	[NO-BLAST]	---NA---											Dhingra_Pear_16_GATCAG_L001_R1_001_paired_trimmed_paired_merged_contig_86968	[NO-BLAST]	TRUE	[NO-BLAST]	TRUE	1		---NA---	gacaggcatcagcgaggactgcacagcaaaaaattatagagattaccaccacagcacttaatcgacaagctagtgtaattaaatagataggatataaatatgactgtacagcaatagttgtagaaattatcaccacttttacctatttggttagccaatttaagcatatagggtcatacccgcacataacttcaggggacctttatcaccaactacactgagaccaggctattaccatccgtcctagtagggacttggaacgtaaactgtttttcattggtctaacattcagaattttggttaggacattcagcattaaaagaaaggtaa	330			0.30042	0.324381	0.778799	0.453881	0.0127232	0.279911	0.229018		0.304637	0.461181	0.328629	0.132343	0.216295	0.190849	0.127232		0.30042	0.166268	0.13591	0.273096	0.0127232	0.0773925	0.158913		0.153189	0.259607	0.164658	0.132343	0.0336625	0.0661119	0.0917486
Dhingra_Pear_16_GATCAG_L001_R1_001_paired_trimmed_paired_merged_contig_86969	[BLASTED, MAPPED]	RING U-box [Medicago truncatula]											Dhingra_Pear_16_GATCAG_L001_R1_001_paired_trimmed_paired_merged_contig_86969	[BLASTED, MAPPED]	TRUE	[BLASTED, MAPPED]	TRUE	1	P:biological_process	RING U-box [Medicago truncatula]	gttccaacaatcttgagcaagtacctgcaagaattcgaggacaagcttgctcatatgatcacacccatctttattgttccaataatcactagaaaaggcagcgatcctacagacacgttcaaggagcagctctccttgacttaaaattaacgcgcgcgcacacacacacaccccaaatcaaacaagcgtgctcacaccagatatggatagttataaattgtagacttgtgggtaataaagcaacgtgaaaaagtaagcacattacgtgacaaaagcgcacaggttagtaatgccaactcaccagccattgagacactgggatgtgatgaccgcttccttgccaacaaatttttctggagtcctcctgttcccct	374	GO:0008150-IEA	biological_process-IEA	0.132538	0.286219	0	0.400483	0.0449056	0.056132	0.0898111		0.617723	0.274816	0.279128	0	0.0673583	0.0898111	0.0112264		0.132538	0.146707	0	0.240967	0.0449056	0.0224528	0.0594045		0.0981488	0.137714	0.279128	0	0.0673583	0.0404773	0.0112264
Dhingra_Pear_16_GATCAG_L001_R1_001_paired_trimmed_paired_merged_contig_8697	[BLASTED, MAPPED, ANNOTATED]	DNA binding [Ricinus communis]											Dhingra_Pear_16_GATCAG_L001_R1_001_paired_trimmed_paired_merged_contig_8697	[BLASTED, MAPPED, ANNOTATED]	TRUE	[BLASTED, MAPPED, ANNOTATED]	TRUE	1	C:integral component of membrane	DNA binding [Ricinus communis]	ataagctgagttatttccttctgctcctccaccttccaatccaagttttccagcttcttcgacagatgcctttttgtactcgccaatgtttcatgcacattctctaattgtttggacacggttgcaacagcatttgccatattatgccttgttacaaacattacatcagaaaatgaccagcccttccaccacatgtaacaatagcccattgcaccaattgcagcagctggaactaaatatgaagcataactccctgcactagaggaagaattctcattgtagacagttacagggccagatgaggttaactccctgatttctcgagccaattgttgaatctgagctctgataattgcactatcaaacttctcaggcaagatatcagcttcatttacacccttcagtatatcctgaagctgtgcaataagttcagacaatcgcccgctcctcaaaactatcgaactggtcaagcctgctccgacgaggatgagaaccttggagccggaaacccccgtctgcaacgccatcttcggctgctttggcctccttttcttgtttcttcttcttcccccacacgaggaaaagatccaatttttaatttaacggcaagttaaaagttgtgccaaatgcgtggtgtcatt	641	GO:0008150-IEA GO:0016020-IEA GO:0016021-IEA	biological_process-IEA membrane-IEA integralcomponentofmembrane-IEA	24.2641	49.945	33.8983	33.9372	1.09388	6.47159	7.34931		30.0431	30.7398	30.7139	30.2926	6.91045	10.4541	7.19866		1.9658	3.00786	4.63005	2.85341	0.126505	0.343432	1.46407		0.618901	3.09909	3.6249	2.74871	0.115885	0.594842	1.34202
Dhingra_Pear_16_GATCAG_L001_R1_001_paired_trimmed_paired_merged_contig_86970	[BLASTED, MAPPED]	U-box domain-containing 4-like	0.0051868	0.515759	0.000233776	0.015392	0.031204						Dhingra_Pear_16_GATCAG_L001_R1_001_paired_trimmed_paired_merged_contig_86970	[BLASTED, MAPPED]	TRUE	[BLASTED, MAPPED]	TRUE	1	P:biological_process	U-box domain-containing 4-like	tttttattaagatattggatcacattagttttaaactattggcatctaataatattcatacaaaatctagaaatgaattcaacatcactacctcaagatgttaaacaatcattcctaactagtatcattgaactcgtttgagtctacaatatctacatcactcatcataaaaataaaaaataaaaaataaaaatatttgaaaaaaccaaattttacgaagtttggtttagtaaagaatccaaccgtggatctctaaaaacgctagcaatgcatccgctcccgccatcaatcaccttcagcag	302	GO:0008150-IEA	biological_process-IEA	3.31105	6.60601	7.4604	6.07013	0.0834173	1.64054	1.62664		0.13798	0	0	0	0.0278058	0.0139029	0		0.809738	1.01575	1.81746	0.7497	0.048161	0.532682	0.232224		0.13798	0	0	0	0.0278058	0.0139029	0
Dhingra_Pear_16_GATCAG_L001_R1_001_paired_trimmed_paired_merged_contig_86971	[BLASTED]	DUF3527 domain [Medicago truncatula]											Dhingra_Pear_16_GATCAG_L001_R1_001_paired_trimmed_paired_merged_contig_86971	[BLASTED]	TRUE	[BLASTED]	TRUE	1		DUF3527 domain [Medicago truncatula]	gaggatgttttcggaatctgacagcatttgttctggttggagagaacacgcagcttacaatcaacatcccagcctccacaatcacataacccaccagatttccaacggtcaagtaatggtgaaggttctcctgtgttcggtgagctatggactccgcctggaagtatgactatagcactatcttcccagctgtaatcctcggatgaaccttttgcgcagcccttctccataacttcctcgccactctgctgttcagaatggctcaagtctttcctaggtaacttgaccacagcagcagcaagctccctatgtggtacgacgctaggtgattcttgatctgcttgtgttagatcaacatctaacaaaacagcctctcttaccatatacttgctcaagtcctgcccgttaacatcagataagtcagagctagaaactttcatttgagcaacaacgttgtaagcatagcgacaacttttgcctttacttccttgactcatccagccaccactttttctcttaacttcattaatacagtaaagtgtaaaatactggcagaaatcatccttcccagatgataaattcttcatggttgccgcaaaacagtttctgttgttgtcaacccaaaacttaaacaaaggaagtccattcttgattgttatttgcaaa	666			0.687	0.225599	0.326912	0.0779541	0.00630431	0.113478	0.0252172		0.428119	0.314603	0	0.0710135	0.0189129	0.0315215	0.0126086		0.240779	0.119043	0.16374	0.0779541	0.00630431	0.05778	0.0126086		0.218873	0.213232	0	0.0710135	0	0.0315215	0.0126086
Dhingra_Pear_16_GATCAG_L001_R1_001_paired_trimmed_paired_merged_contig_86972	[BLASTED]	PREDICTED: uncharacterized protein LOC103938685											Dhingra_Pear_16_GATCAG_L001_R1_001_paired_trimmed_paired_merged_contig_86972	[BLASTED]	TRUE	[BLASTED]	TRUE	1		PREDICTED: uncharacterized protein LOC103938685	cactcatgcccactgccttctgcagttgagactaatacagtatcaaacatgttgctaaatagcacaatcaacggtaacagtgtggggctttcctttgttccatctcacatgcgtcgatgctcaacacaagacctcctctatgatgataaatttgtacataagaaaaagtcagagaaaatgcttacccgttcaagctttgatacttcgagtacattggatcaagaagatgttgagc	235			0.406511	0	0	0	0	0.0357334	0.0714667		0.200672	0.227098	0	0.201255	0.0714667	0.0357334	0		0.20369	0	0	0	0	0.0178667	0.0178667		0.200672	0.227098	0	0.201255	0.0472708	0.0178667	0
Dhingra_Pear_16_GATCAG_L001_R1_001_paired_trimmed_paired_merged_contig_86973	[NO-BLAST]	---NA---											Dhingra_Pear_16_GATCAG_L001_R1_001_paired_trimmed_paired_merged_contig_86973	[NO-BLAST]	TRUE	[NO-BLAST]	TRUE	1		---NA---	ttctctgcagtttctcccttggattctatggtcatgttgcgcatttgtagtttgacttttgatatcagaattcagatttcaattagattgctcagttagtgggtcgtttcccaaaagcgaaaatggacatagtcatggagttcaaccccaattcttttgaattgggttgtaattccggttgatcttttgttgatttcttattttgatgtttctcgtaccagacagtcttgttagtgttcatgagagcaatttgttctaaacatgtgttgaaattttaaaacaagctgcattattttcggtgattagattgtggtaaatattcccttccaagtatatttctcttcatttttcttgtgcattaaccttaggttcctcaatctgagcataccgggtcttgattaaattcaggataacctgtttgtatcatagcatttgttggattttgctgattgttggattatctaagagaattactggtacaaatattcctcagttgttgcttctgtgtttggcattatcattttacacaggttgttttgttggttaatttgttttaatcggttgtctttaaatat	575			0	0	0.0978862	0	0.00730204	0.0219061	0.0365102		0.721563	0.550013	0	0	0.0657183	0.0657183	0.0292081		0	0	0.0978862	0	0.00730204	0.0219061	0.0193194		0.0906499	0.166757	0	0	0.0126475	0.0334621	0.0292081
Dhingra_Pear_16_GATCAG_L001_R1_001_paired_trimmed_paired_merged_contig_86974	[BLASTED, MAPPED, ANNOTATED]	regulator of nonsense transcripts 1 homolog											Dhingra_Pear_16_GATCAG_L001_R1_001_paired_trimmed_paired_merged_contig_86974	[BLASTED, MAPPED, ANNOTATED]	TRUE	[BLASTED, MAPPED, ANNOTATED]	TRUE	1	P:nuclear-transcribed mRNA catabolic process, nonsense-mediated decay; C:P-body; F:DNA binding; F:RNA helicase activity; F:protein binding; F:ATP binding; C:cytosol; C:plasma membrane; F:zinc ion binding; C:plasmodesma; P:response to wounding; P:response to sucrose; P:salicylic acid mediated signaling pathway; P:jasmonic acid mediated signaling pathway; P:sugar mediated signaling pathway; P:RNA interference; P:defense response to bacterium; P:long-day photoperiodism; P:cotyledon development	regulator of nonsense transcripts 1 homolog	ttgtgtatcacatggctaaacaaggccagggacaggttttggtgtgtgctcctagtaatgtggctgtagaccaactagctgagaagataagtgcaactgggttgaaggtagacgaccagtgcttggccgttgcctgcaattataaatttataccgactctaaagtgtgtcccatttgttttgtggctctttgaaagaatatttaaatatccctttagttgtgtaagcaatgttgtgcagatacataaatggattctgtttcacttatattttattagattggagagctttttatttacctgggttaaatgatggt	315	GO:0003677-IEA GO:0005515-IPI GO:0005737-ISM GO:0005737-IDA GO:0005737-IEA GO:0003724-ISS GO:0048571-IEA GO:0000184-IEA GO:0000184-IMP GO:0005829-IDA GO:0005829-IEA GO:0005829-RCA GO:0016246-IGI GO:0016246-IEA GO:0008270-IEA GO:0010182-IEA GO:0010182-IMP GO:0009744-IGI GO:0009744-IEA GO:0009755-IEA GO:0009611-IEA GO:0000932-IDA GO:0009863-IEA GO:0004386-IEA GO:0009506-IDA GO:0009506-IEA GO:0042742-IEA GO:0042742-IMP GO:0005524-IEA GO:0009867-IEA GO:0005886-IDA GO:0005886-IEA GO:0048825-IEA	DNAbinding-IEA proteinbinding-IPI cytoplasm-ISM cytoplasm-IDA cytoplasm-IEA RNAhelicaseactivity-ISS long-dayphotoperiodism-IEA nuclear-transcribedmRNAcatabolicprocess,nonsense-mediateddecay-IEA nuclear-transcribedmRNAcatabolicprocess,nonsense-mediateddecay-IMP cytosol-IDA cytosol-IEA cytosol-RCA RNAinterference-IGI RNAinterference-IEA zincionbinding-IEA sugarmediatedsignalingpathway-IEA sugarmediatedsignalingpathway-IMP responsetosucrose-IGI responsetosucrose-IEA hormone-mediatedsignalingpathway-IEA responsetowounding-IEA P-body-IDA salicylicacidmediatedsignalingpathway-IEA helicaseactivity-IEA plasmodesma-IDA plasmodesma-IEA defenseresponsetobacterium-IEA defenseresponsetobacterium-IMP ATPbinding-IEA jasmonicacidmediatedsignalingpathway-IEA plasmamembrane-IDA plasmamembrane-IEA cotyledondevelopment-IEA	0	0	0	0	0.0399873	0.159949	0.253253		0.169436	0.169436	0	0	0.186608	0.173278	0.119962		0	0	0	0	0.0399873	0.0692601	0.0480588		0.169436	0.169436	0	0	0.0133291	0.0480588	0.0230867
Dhingra_Pear_16_GATCAG_L001_R1_001_paired_trimmed_paired_merged_contig_86975	[BLASTED, MAPPED, ANNOTATED]	cyclic nucleotide-gated ion channel 1-like											Dhingra_Pear_16_GATCAG_L001_R1_001_paired_trimmed_paired_merged_contig_86975	[BLASTED, MAPPED, ANNOTATED]	TRUE	[BLASTED, MAPPED, ANNOTATED]	TRUE	1	P:transport	cyclic nucleotide-gated ion channel 1-like	tggagatgcaaaagacgattactattcattaatggcagttactgttcattggatggataacatagtatattacatggggggaggtttcccacggtaaagttgctctcaagtggctcaattttctgcttgtattttgctttgtctgctatgtttctgcttctttctatgtccttgatcgtaagcgtaaatccttcaacttttgtgatgcacctaacatttttggtcgagtaggagaagaaccttctgattgatacccaatcttggagaagttcttctccataaaaatcacctttctgaaagcactcatcgccaacagtattaccagtgcttgaagaaccccttccatcatcacttgtagttgtgtaggtcctcactgtcccttgcgtgatgaataacatcttatcaaatggctccccctctcgaacaataaaggtatccgccttataaatcacgggcttaagatacttgcagaatacttcaaactctttctcactcacattttgaagcatcgaaactttgtttagtgtatttaggcagagatggcgcttgacatcaattaaatctttccagggaagaatagagtggatatttattatatcgatatcttcatccgcgttcaatttgtgtaatgcacatgtcatgatcttctctttccaatccaacgggaggtcattctcatcgaaccacgatgctatctgtggacttctcttcttcatttccctcaactttctgttctcctttgataatgcagctgtcaactggatatacatct	772	GO:0055085-IEA GO:0016020-IEA GO:0016021-IEA GO:0034220-IEA GO:0006810-IEA GO:0006811-IEA GO:0005216-IEA	transmembranetransport-IEA membrane-IEA integralcomponentofmembrane-IEA iontransmembranetransport-IEA transport-IEA iontransport-IEA ionchannelactivity-IEA	2.47029	0.959386	3.26854	3.21133	0.130529	0.799488	0.598256		0	0	0	0	0	0	0		0.802821	0.246264	0.386084	0.509224	0.0249232	0.150721	0.0483402		0	0	0	0	0	0	0
Dhingra_Pear_16_GATCAG_L001_R1_001_paired_trimmed_paired_merged_contig_86976	[BLASTED]	ribonuclease H At1g65750											Dhingra_Pear_16_GATCAG_L001_R1_001_paired_trimmed_paired_merged_contig_86976	[BLASTED]	TRUE	[BLASTED]	TRUE	1		ribonuclease H At1g65750	ccaacgaaaaacacctctatgtaaggtaacatataaggctacagcatgagcaacggcatttccttttcgctttacaaacaagaacctcacctcttgcctctcaccatttgcaacaacccagcgaagtccctcataacccagccgtatcctccctgtaaagacttcccacaccaggcaccatcattaactgttactacaccatagttgggcctcctccaccgtacttactgccaagcaaaaacagcatcatccgttcacgcaagggttagcctgctgcttggtaatatggcatgccctaaattctaggagttggtaccgcaccaaattaacccctttcattggattaattaatgtacctttgaaaaccattgcatatcgactcttccagattctccacaggacaaacacacactcctgcataagttccacttgtctgtcctctccgcgaaagcgagcacagagcgtcttgtttacttaactttgggaaatccaaatgtgcgtggagtcctccacacaaatatagaaatccaactcctcattttagaggaattagactccctgggaggcatttgaattccaggacacgtgccaaatcagaatgcatttcttttttcaattatgctctcacttggttctgattatcccaatactacccttcattccacataagactcccagtgctgctcattgttagaaatcaaaagaagattaaaaaatgttttctattatttagacgatcaaataatttaagaaccataaaaagctgtaaataattttgttgaaacgtatgggtaaaaatgaataaaagttttattatatataataattaggaaaaattacacctagagtatacttttaatacttatgtattgttgcgaaaattaaactaactaaaattagtccaacttagatccaaattttatgctcgcaataatatagaaagcaagcacttaatattgtccctcaaaaataacttaaatccaattgcaacgttagaaaaatttaacaaagattggtgaaagatgggttttagcatgataatttttcatctctctgacttttactcaatgaaaatctctcttttgatgaacagtgtatgtcggctgccctctaggaattgcaaacagaaagatgttgacctccctttcttttggaatggacgaaaacaggggttgatttctcttcagtcttgaaagagtcacgtggtagatttatgactattcaaatcttctttttggctaataagacatgtcaacacaatcctccaaagaaatgaagaggaaatgaatgagttgttgtatagaatttaaactccatcaaatccacttgactagaaattacaaaaaatatattataaatatttcactcattaatctagtcacaaaggcataaaccatgtaattccttttatttacgtctaatatggcacaagaaaatgaaactttcgaagtaaaatatatcgtaaaatatgcgcttatcatgtattgagacaatattttttaaacatttcaaggagagagaaatttttaaacacgtgtaggatgacatcatgggcattttttttttgttaaaataaaagttacgaaattacccttccttctattgcattcagttttgacattgacgtatagagaacacaaggatcgcatataaagaccaaaatattatttatagctatcgaaaaaacatggacaaatctacgtttcaatgtgctcaatctcttgaaacaatttgcaaggtctttaatagctctactctttcgtatcaattgatttttatcataatatcctgagtttggtatataataagatacatgttttcctatgattttattttaaaattcccaagcaagaggattagtaatggtaaagctaaagtttggggattcatgtgtgatttggcttttgatcttcaaatgaaggagaagaatatgtcaatttaagtaggaagtattaaggattaattttcatcaatagaattccatctatttgcaaacattgtccatataatccttattgactggttagtcaaatcaattagggattaaatttaactaaaatgataacaaaatttaatatccttcactttgaattggaga	2098			0.0236269	0	0.128319	0.0218998	0.00400255	0.0320204	0.022014		1.1843	0.871488	0.41061	0.175936	0.124079	0.136087	0.0580369		0.0236269	0	0.0565999	0.0218998	0.00400255	0.0170989	0.00529487		0.271817	0.426651	0.0555229	0.0255315	0.0584495	0.0177877	0.00529487
Dhingra_Pear_16_GATCAG_L001_R1_001_paired_trimmed_paired_merged_contig_86977	[NO-BLAST]	---NA---											Dhingra_Pear_16_GATCAG_L001_R1_001_paired_trimmed_paired_merged_contig_86977	[NO-BLAST]	TRUE	[NO-BLAST]	TRUE	1		---NA---	caactttttgatcactttctatccaactcctacatttaccttccaatcagaaaatcctagttccaaaattactgaacgattattagcactcccaaaaagtcatagtgcacttccaaaacgtccgagcttaaataatgcaaaattccgagcgagtcaacgtgtccatagttttccaatgccaaaatcttaaagcctcaaacaacacgacaataattcaaccaaagtgtatagctatgcataaaattctggaagatatccattttaaaacaacacatgaactgaggcaga	288			0.159586	0.161632	0	0	0	0.0583149	0.0583149		0	0	0	0.151643	0.0437361	0	0		0.159586	0.161632	0	0	0	0.0385717	0.0385717		0	0	0	0.151643	0.0437361	0	0
Dhingra_Pear_16_GATCAG_L001_R1_001_paired_trimmed_paired_merged_contig_86978	[NO-BLAST]	---NA---											Dhingra_Pear_16_GATCAG_L001_R1_001_paired_trimmed_paired_merged_contig_86978	[NO-BLAST]	TRUE	[NO-BLAST]	TRUE	1		---NA---	cagaagcagcatggtgtggaaacttagacacacacaaaacacaaatagagatatatatggaaggttcaaagtctaccagctactaagtattgatccagtaatcattagagcagcatgttgtcacaagaactacattgtgcatgtgcagcattaccctaactccctaagcactgcttgatttaaataaagtctaacttaattacaatatttatgggaaaacacggaaagcttatggtagttcaaaaagcaacaaaacgcctcatattatgccttcgactctgaaaacactattaccatctaaataacaaaggtattgcaccaatttgacacatacatgagagttgactagtaaaagcaatcaatggctctgcttagtagaccaggttattggtcagacagataacttgcaatggtgtcaatcacatattttgtcatacaggagctcccagttccttaggaagaaa	464			0.633525	0.758767	0.450907	1.26842	0.0361954	0.280515	0.343857		0.474251	0.451545	0.461922	0.0941235	0.117635	0.153831	0.0995374		0.1791	0.264032	0.115578	0.0446799	0.023941	0.0503819	0.0995374		0.317731	0.119508	0.299109	0.0941235	0.0394431	0.0706738	0.0503819
Dhingra_Pear_16_GATCAG_L001_R1_001_paired_trimmed_paired_merged_contig_86979	[NO-BLAST]	---NA---											Dhingra_Pear_16_GATCAG_L001_R1_001_paired_trimmed_paired_merged_contig_86979	[NO-BLAST]	TRUE	[NO-BLAST]	TRUE	1		---NA---	aaaatatattaaaattacaaaaaagttgaacattcaacaatcacatcgaatatcgtaaatcatcacaaaaatttttatcatttccaatccacgacaaaaaaaaatatatatataagaacacaaaaatataattaaagttaaaaaaaaaaaaattcagagagaatttgatcaacgaggcgatcaatctccatctctaaattc	201			0.75853	0.979099	2.06336	1.07203	0.0208889	0.981779	0.271556		0.472848	1.26849	0.801698	0.467275	0.376	0.355111	0.480445		0.427556	0.190002	0.945421	0.253578	0.0208889	0.307713	0.104445		0.24174	0.471921	0.0190516	0.233655	0.095725	0.170983	0.0552669
Dhingra_Pear_16_GATCAG_L001_R1_001_paired_trimmed_paired_merged_contig_8698	[BLASTED, MAPPED, ANNOTATED]	TOM1 2 [Pyrus x bretschneideri]											Dhingra_Pear_16_GATCAG_L001_R1_001_paired_trimmed_paired_merged_contig_8698	[BLASTED, MAPPED, ANNOTATED]	TRUE	[BLASTED, MAPPED, ANNOTATED]	TRUE	1	C:cytosol; C:plasma membrane; P:protein targeting to vacuole; P:vesicle-mediated transport	TOM1 2 [Pyrus x bretschneideri]	attccccccatgcttcgatcagcatcaaagctttattgcgattattaacaacagtctgagggtcgtcaatcagcttcaccatctcatcaagaactctctctgctgctatttcagagaaagccttttcacagttcttaacacatgtttcaagcagcactagcacaaggtactggaccctaggattcttcaacgtaatccgctttttcagcccacgaatcaattcaacactgttaactctttcagtattgatcatgtcacaaatttcaagattcatagcccagtctggttcttcgagtgcttctgatgtggcatcttcaacgatcttatctgcttggtttgggccttggaagagctccttcaccttaaagctgactgagctaaatccagcgctcatttttcgaccgacctcagtcccttcgatcttgaggcgctcaccaagagcgctcactttctccatcaaattgtcgctcatcgttgcagaccttttaagtcttaaacaaaaacct	506	GO:0016192-IEA GO:0005829-IEA GO:0006623-IEA GO:0005622-IEA GO:0006886-IEA GO:0005886-IEA	vesicle-mediatedtransport-IEA cytosol-IEA proteintargetingtovacuole-IEA intracellular-IEA intracellularproteintransport-IEA plasmamembrane-IEA	13.9274	17.3944	13.2673	11.9528	0.713608	5.2193	6.64651		12.1629	13.2149	12.8297	14.4783	7.4431	6.95353	6.24822		0.860709	1.68784	1.52905	1.20464	0.129615	0.136598	0.0248933		1.80441	1.71023	0.867263	0.142043	0.279796	0.0842131	0.577038
Dhingra_Pear_16_GATCAG_L001_R1_001_paired_trimmed_paired_merged_contig_86980	[BLASTED, MAPPED, ANNOTATED]	formate mitochondrial-like isoform X3 [Prunus mume]											Dhingra_Pear_16_GATCAG_L001_R1_001_paired_trimmed_paired_merged_contig_86980	[BLASTED, MAPPED, ANNOTATED]	TRUE	[BLASTED, MAPPED, ANNOTATED]	TRUE	1	F:oxidoreductase activity, acting on the CH-OH group of donors, NAD or NADP as acceptor; F:NAD binding; P:oxidation-reduction process	formate mitochondrial-like isoform X3 [Prunus mume]	taaaaaaattttaactggaaacttatgaatggaccacgatgaggaaccgttttgtggaaaggaaaaatgaccaaggaagacgtcaaaccatttatgatcccatctgggtcaggcatttaatgatcctatcatcgaacctttctcaagtactaattatttcattcttaatcaagttaaatgcagctgaaattaagagtctttgcacgcttcttctaaaatagaaggggtattggttgaagccgcaagcttgcaaatgctcttactttaatgtaacatgaggtcaacattcagcaatgagataatctttgacacatgcaagaagaaaagttctgtttgggcatataaattgggtttttttttgttagagtttacaggttattcatctactttggggacttttagcatattaatttgacaataaagaactgagtttaccctccactgtctctcttttttctctatcttcacttctcaacctttgtactataatttttgctcttatcaacattttgtcttttccttttggtttctattctgtctcttccttcacaatctctcccgcaaccacataaatttgtaccagagcagtctttgccccatatcaaatgatcacaatttggatctcaagtgaacgtaatgaaaaacatatttggacatgttgacacagtgattgagaaggtgcaagtgcaacaggaacaatcatcatccactgcagaaaacatggtataaaattgtacaatgccaactgtttcactgtttaaatttatgcagcaaacaacgatgtctgcaatacttgcaaacttgtggatatcttcatggacacacttctcatcaaccaaattctcagtggaacaattttgaac	863	GO:0008152-IEA GO:0016616-IEA GO:0051287-IEA GO:0055114-IEA	metabolicprocess-IEA oxidoreductaseactivity,actingontheCH-OHgroupofdonors,NADorNADPasacceptor-IEA NADbinding-IEA oxidation-reductionprocess-IEA	0.783574	0.567838	1.40228	0.667596	0.0194608	0.311373	0.194608		0.700182	0.671081	0.373444	0.367936	0.136226	0.262721	0.107034		0.219323	0.203961	0.204126	0.245666	0.0048652	0.0514885	0.0257442		0.0768875	0.229421	0.00887455	0.192211	0.0319033	0.0421339	0.0175417
Dhingra_Pear_16_GATCAG_L001_R1_001_paired_trimmed_paired_merged_contig_86981	[NO-BLAST]	---NA---											Dhingra_Pear_16_GATCAG_L001_R1_001_paired_trimmed_paired_merged_contig_86981	[NO-BLAST]	TRUE	[NO-BLAST]	TRUE	1		---NA---	aattacattattacccatcatttttgtttgtgtgttagaaaactaagttatcgtttcaccctcatttgattgataaataagatttcattaattaataaagataattctcataatcgaaaaaggaaaaataataataatattcatggtgattatttttcatcatcgtcattggtcggatcccaactctcaatagtccttaagcacctttctgatctgctcaagcgtcacaaaca	233			0.654991	0.192603	1.176	0	0.0540601	0.288321	0.10812		0	0	0	0.202983	0	0	0		0.397668	0.192603	0.633877	0	0.0540601	0.157095	0.0540601		0	0	0	0.202983	0	0	0
Dhingra_Pear_16_GATCAG_L001_R1_001_paired_trimmed_paired_merged_contig_86982	[NO-BLAST]	---NA---											Dhingra_Pear_16_GATCAG_L001_R1_001_paired_trimmed_paired_merged_contig_86982	[NO-BLAST]	TRUE	[NO-BLAST]	TRUE	1		---NA---	atactaggagaaatgctcctactacaactcctgtgacaatgtgagtagttcccttttttccaccacttgagcaatctctggaatctgcttaaaggaaaaaatcatttagttaactggaataacatataaggagaaagggcatgatatgtccaggtaggcaaacataaaaccttcaaaattgaacaaaagaaaccgtcaacaaagttgaatatgttgtcatccaagccttttctcaagcatactttatcacgaatgctttacaatacggcaaagaagaagaactcatcaaaatgtctcaccagattccacggaaatagcagagataaggggaccatat	337			0	0	0	0	0	0	0		0.139934	0	0.47669	0.278701	0.249179	0.112131	0.0747538		0	0	0	0	0	0	0		0.139934	0	0.268542	0.139361	0.0329633	0.0431591	0.0215796
Dhingra_Pear_16_GATCAG_L001_R1_001_paired_trimmed_paired_merged_contig_86983	[NO-BLAST]	---NA---											Dhingra_Pear_16_GATCAG_L001_R1_001_paired_trimmed_paired_merged_contig_86983	[NO-BLAST]	TRUE	[NO-BLAST]	TRUE	1		---NA---	tatagataacagcactttcattttcattcatttattcttgttttggaaaattgtaccaataccaaatggagtagaacccctgctgcaaattgctacctcgaaacaaaaaatgaagaacatttccacctcaatttgttgcaatgctctcatctactactaactccctccatttttatctccaacaagtttcactcgctttgcatgtgaccctttaaagaagtgtgcaatgtcaaaataggttgtgcaatttttggacgaaaaagttgaggcaggtggcaatttgcaacaatgcctgttgttatagtggcattagtataacttccccttttccttttattgtccataagagttattgttggttgttcccacttttaacacctaaaagagatacacgatgtttcttgatgccctgcctaacaacccaaacttctttcccat	438			0	0.208736	0.109093	0	0	0.019172	0.038344		0.0951371	0	0	0.199421	0.009586	0.009586	0.019172		0	0.104421	0.109093	0	0	0.019172	0.038344		0.0951371	0	0	0.199421	0.009586	0.009586	0.019172
Dhingra_Pear_16_GATCAG_L001_R1_001_paired_trimmed_paired_merged_contig_86984	[NO-BLAST]	---NA---											Dhingra_Pear_16_GATCAG_L001_R1_001_paired_trimmed_paired_merged_contig_86984	[NO-BLAST]	TRUE	[NO-BLAST]	TRUE	1		---NA---	cccgagaaaattttagctgtttgtttcatttctcactatctctatcaattggaacacttgaattgggttttttgtttcatgcatgttgaatatttggttcacttttttcgttttcgattatttttttttctgcttgattactggaaaatggaggaatgattgggttttgggggagaaggtttgtatcttgccattgaaatcatggaaaatcagctcaa	218			0	1.12395	0.258186	0	0.01926	0.0577799	0.01926		0	0	0	0.21695	0.11556	0.0770398	0		0	0.403712	0.258186	0	0.01926	0.0333592	0.01926		0	0	0	0.21695	0.0333592	0.01926	0
Dhingra_Pear_16_GATCAG_L001_R1_001_paired_trimmed_paired_merged_contig_86985	[NO-BLAST]	---NA---											Dhingra_Pear_16_GATCAG_L001_R1_001_paired_trimmed_paired_merged_contig_86985	[NO-BLAST]	TRUE	[NO-BLAST]	TRUE	1		---NA---	ctacaatctcaagcgcaaggtccccgatctttttctcctcacctgacaattttatttctagggttttgctttgatgttttttcattcgatttattgcttttttgatgtgggaaaatcgaaagattggaatttcccaaacgctggataagaaaacgaattccattcttctgggatgaatataaagttcatgtttttttgtttgtttggctttgattccaaacagatgtttgaatactttgattgctgattaaattttagtcctgctgatgctttttggatgtttgtttggttttctgatgaaactgagctgcctgtctttaaattttcactatttccccatagattgttcgaactgcataggaacaataat	370			0.382408	0.415123	0.1421	0.425918	0	0.0680865	0.0567388		0.112622	0.133537	0.425904	0.354108	0.113478	0.0680865	0.045391		0.215374	0.221146	0.1421	0.221609	0	0.0196549	0.0300233		0.112622	0.133537	0.246675	0.354108	0.0567388	0.0393098	0.0300233
Dhingra_Pear_16_GATCAG_L001_R1_001_paired_trimmed_paired_merged_contig_86986	[BLASTED]	receptor 2											Dhingra_Pear_16_GATCAG_L001_R1_001_paired_trimmed_paired_merged_contig_86986	[BLASTED]	TRUE	[BLASTED]	TRUE	1		receptor 2	caaccatgagatcaccatctggcatttcttcacctagaaaattatttgtcaaaatgagtacccttaaacttttgcaatccttcaatatcttcattgcccctgtgacattggtcaatctgttgtaagcaagcgcaaggaatgacaaggatttcaaagaaagaatttcatgttgtaattgtccctctagatcatttgcactcagtcggagtgctatcaaggacttgcatgagtaaacgtttattggcaagggacccgtgaagtgattacgcattaggtcaagtttaataagatgagtaagtttggagaaattaagcacagagagatctccttccaactggttgaatcctagattcagttctgtaaggcttgagcaattcatcaaagacggaggcagaaaaccctctagattgttgaaatggaggattaggagcttcaatctggagagcttcccaatatgaagaggaagtgtgccactcagctgattagagtagagatccaagattgcgaggttggtaagattggcaatgttctcaccaatgcccccggaaagcttattggaaggcaacgaaatttcttcaagtgctcgagcattgtgaatatcgcttggaagtgtccccgaaaggttattgaagcctgcacgaaagagctccaattttgaacagttaccaagtccaaggggaattatgccactgaaatcattgtgggagaaatccaagcttctaacacaaggagaataagaacagttgaaagatggtatttggccctcaaggagattgttgctgacatttaaatgtctcaaattccatgcacgctggaggaacgatgttggagtggttccgttgaattgattgctggacaaatccactattcggatacaacttggcggtggagatagcggtagttctccagagagaaggttgtagctcaaatcaagga	936			0.219862	0.212043	0.343793	0.440784	0.00897152	0.161487	0.192888		0.564727	0.447705	0.284753	0.100344	0.112144	0.0672864	0.0224288		0.110151	0.0455312	0.112071	0.207773	0.00897152	0.0155391	0.0474728		0.300741	0.303445	0.111023	0.050176	0.0249756	0.0280136	0.0118682
Dhingra_Pear_16_GATCAG_L001_R1_001_paired_trimmed_paired_merged_contig_86987	[START, CURVED, LINEAR, BLASTED, MAPPED]	ankyrin repeat and sterile alpha motif domain-containing 1B-like	4.14511e-09	0.817321	0.011337	0.00406273	0.0359603	0.000621631	0.536353	0.0101375		0.0062927	Dhingra_Pear_16_GATCAG_L001_R1_001_paired_trimmed_paired_merged_contig_86987	[BLASTED, MAPPED]	TRUE	[START, CURVED, LINEAR, BLASTED, MAPPED]	TRUE	1	P:biological_process	ankyrin repeat and sterile alpha motif domain-containing 1B-like	ctcatcaagctgacctcactacgccgtatccgccgcctcgaaactgtctgggacgacgaggctcagctcgatgatgttgccaaatgccggtcacaagttgccaagaggctcctccacgagtgccaaatgcagagtggacacaactctctcgtcagggccggctacggcggatggcttctctacaccgccgcctcagccggggatgtggggtttgtcagggagttgctggacagagaccctcttcttgtttttggagaaggagagtatggagtcactgacatattctatgctgcagccaggagcaagaactctgaggttttcaggctgctgcttgatttctctgtgtcgccaaggtttagtctcagcaatggagaattggaagagaggttgggtgatattacatcggatttcaagtgggaaatgatgaaccgggcggttcatgccgctgctagaggtggcaatttggagattttgagggacctgctt	486	GO:0008150-IEA	biological_process-IEA	1.91684	4.48809	5.35588	6.26016	0.155506	1.5637	1.52915		1.63295	1.78535	2.98205	3.84536	0.622025	1.06263	0.976234		0.328365	0.976767	0.24959	0.245981	0.03959	0.489548	0.0598544		0.212579	0.639403	0.372769	0.399328	0.220428	0.112973	0.0376576
Dhingra_Pear_16_GATCAG_L001_R1_001_paired_trimmed_paired_merged_contig_86988	[BLASTED]	phosphatase 2C and cyclic nucleotide-binding kinase domain-containing -like											Dhingra_Pear_16_GATCAG_L001_R1_001_paired_trimmed_paired_merged_contig_86988	[BLASTED]	TRUE	[BLASTED]	TRUE	1		phosphatase 2C and cyclic nucleotide-binding kinase domain-containing -like	aagctttctcaggatgatcggaagtatgtggtattctcttgaagtctcagttcttaaattttaatcaatctaccaattggaaatccatggttaattttggagctttctaatgacacgtgacaatttcgtagaactcttttttatattatacaggatatctcatgactgtttctttcatatttcggatgctgtttgttgatgtcactgtgtaggtcaagggattattcttctgacgttccaaagggatctgccaagaacgttgatatttctgctcttactaaagtccagttgtctgatctg	300			0.153203	0.149589	0	0.392052	0	0.12596	0.0419867		0.316808	0.177908	0.187502	0.291155	0.0699778	0.0839734	0.0139956		0.153203	0.149589	0	0.200022	0	0	0.024241		0.161966	0.177908	0.187502	0.291155	0.0139956	9.81308e-18	0.0139956
Dhingra_Pear_16_GATCAG_L001_R1_001_paired_trimmed_paired_merged_contig_86989	[BLASTED]	PREDICTED: uncharacterized protein LOC103946178 isoform X2											Dhingra_Pear_16_GATCAG_L001_R1_001_paired_trimmed_paired_merged_contig_86989	[BLASTED]	TRUE	[BLASTED]	TRUE	1		PREDICTED: uncharacterized protein LOC103946178 isoform X2	ccattattaggatgagattctgatagaactttccaaaggcacgcgagtttaagtcccttcagtagggataggaaggggaacgaggctgaaatccagggcaatttgcccggatatgaccaggctcgccacactggtggcaaacgtactgctttcttggccttttctcccctgcactagaagctccctcaaacgactcttgctccgccagcatgtcataagatctttccactaacaaagtcgctgcccacaccttaagataagtatcatgctgtaatacagctacctttgctcctatggaaggcttcagccccattagaaactttgctactctctgttcatctgtactctggggtgcatgtcgtgacagctgaaggaatttagattcgtactgagtaacggtcatgtttccttgggtcaaccctagaaattcgtcgcgtttagcatcccttatagtttcaggaaaatacatatttaaaaacagcttctcaaattcagcccaagtgacggatttaacatcacggatccttttaacaaattcccgccagtagtgagctgctccaataagacagtatgtggcaaacccaacttttaggtcatcggggacatcacttacatcaaaacattgctttatccttgcaagccactccaccccttctaacggttcatcaggatttcctgcatgctgcgggggcgacagactaatgaaaaccttcaaaattttcagcctccgatctactccggat	743			0.452635	0.0603992	0.135073	0.573828	0.0169529	0.203435	0.192133		0.199751	0.215495	0.0709204	0.184291	0.129972	0.0960665	0.0226039		0.154363	0.0603992	0.0677675	0.376322	0.00978777	1.96262e-17	0.024632		0.125412	0.124419	0.0709204	0.108768	0.0395568	0.0113019	0.0149511
Dhingra_Pear_16_GATCAG_L001_R1_001_paired_trimmed_paired_merged_contig_8699	[BLASTED, MAPPED, ANNOTATED]	paired amphipathic helix Sin3-like 4 isoform X2						0.0208097	0.339562	8.59261e-14		0.0480578	Dhingra_Pear_16_GATCAG_L001_R1_001_paired_trimmed_paired_merged_contig_8699	[BLASTED, MAPPED, ANNOTATED]	TRUE	[BLASTED, MAPPED, ANNOTATED]	TRUE	1	C:histone deacetylase complex; P:negative regulation of transcription by RNA polymerase II; C:chromatin; F:transcription corepressor activity; F:histone deacetylase activity; P:histone deacetylation	paired amphipathic helix Sin3-like 4 isoform X2	gcatgaactgttctggtgcaaacttttccttttcttctttgtccgaaacagaaagtcttctgtatctaagacgtacgagaccttggatgaatggcaagcaatcttacactccagaccattggcgacttttagcccttccatggcctcacagattgcagacaattcatcactactatacttgtgtttgttcctcttcaagaagatcccagacttctcttttttgtcaggaagaactgacaggaattcattatgcagatatgcggaaaaattagggtccatggaaacagcagtcatttcaggcttatcatgcccaaaatccataagctgaacagacacccgggttggggaggatgcacattcgatgcgataaatgttctcatcataaagaagaacacgagcattttcgtgataaaccacatctacaaatcttcctggttttcttgatttttcaaatgcataaagctggacgagtttgttgtccatctcttcactggcgactgtttggagctgcttaacgagtttgtagatcagcttgtctaatgtgaatagaagatatgactgtgtcccaatgatggctcgacaatcatcttcaaatttcgtattgtcagaagaaccgtcaagtaaattgtaaagtgcactcatgaatctagcataagaatctgaagggctcgaatcatttgaagcagcccgccacttcctctcagcagatgatgagttaatctttgctgattgtattctctcatataatgtttggtgaagcctgaatagcacatagaaagaatcatttccgtaaaatatccgagagtccttcttctccttgtcatgtaaagctgaaggaacatactttgcaagaggcttcacggtcaggagaaaacgttctgaaagaggcaaagatattccatctccttcaacatcatgggcatcagccatcccttcagcttcaccttcactctcagccttagtatcgtgctcatcattgtccccatcttcctcacgctcttcacgagaacattcctccccatcaccagactcgcttccagaaacatcaccattctcagaggcattctcactatcctccgatgacctcggagcactttcctcaccttcatcatcggcatcagcttcattttctccacctgtctctccagcacatatttctccttccccatgtctggcttgatattgcctgctgatagtaccatgctttgatttttgaacggcctctgaaccagcttctctatagtttgcaaaattatcctcctcaaaatctccatttggagatatttcgccttcttctctttcaatcttgaagtgcctagcagactcttcaagatatctgagacccttggcgccttctgctattgctccatttgaggaaatacctggtcttgtagaatcaccaacctctgatgaaggtaactccagcccaacatcaacagtgccattaccaggtctggacggagtaggactatgccctgatgagtgttctaaattagttcttccattactttgctccaacccagtggcaagtgatacattagaattcactaatcgttcattgaaaatgtctagtttgctagccccagacgtttcatcagctgtagatgtattactctgcactttaccttgtcgagaggtattgtacaatgtatccccttcacgtgcagcatgatccatgttgagacaactttcttctttgaccccattagccccatttactgtccaagtcctgcaagagcttgattgttcaggttgaatgctttcatcaccatttcttgatgaatttaactgtttggaattc	1801	GO:0000122-IBA GO:0004407-IBA GO:0006355-IEA GO:0000118-IBA GO:0016575-IBA GO:0001106-IBA GO:0000785-IBA	negativeregulationoftranscriptionbyRNApolymeraseII-IBA histonedeacetylaseactivity-IBA regulationoftranscription,DNA-templated-IEA histonedeacetylasecomplex-IBA histonedeacetylation-IBA transcriptioncorepressoractivity-IBA chromatin-IBA	49.383	42.9697	63.2116	56.7712	1.07473	9.936	9.30188		55.6599	49.111	52.5072	70.3013	8.92188	9.39747	11.1343		7.88937	0.161332	4.75676	2.63579	0.0840562	1.43707	1.02047		3.60433	7.2851	2.29209	6.93413	0.676511	1.12172	0.668286
Dhingra_Pear_16_GATCAG_L001_R1_001_paired_trimmed_paired_merged_contig_86990	[NO-BLAST]	---NA---											Dhingra_Pear_16_GATCAG_L001_R1_001_paired_trimmed_paired_merged_contig_86990	[NO-BLAST]	TRUE	[NO-BLAST]	TRUE	1		---NA---	aatgttgagatctacacagtagataaagagatagtggtgagatttacggaccgccactacaagagacatttaaaatgaaaatttaaagatttctgtttaagcaccgtagttgaagatacggcgacattagtgtgggtactatattcgagttaatcagtattcattacatatttctcatgcgctaaaagaaaatctttcttttgcggagttcccgattcctttatgtgagcaagtagagtctcaaaaatattcacaacccacaaaccatgtagacacgaaataagaaatacacacctcttta	301			0.317376	0.149092	1.35832	0.344966	0	0	0.181338		0.571987	0.177302	0.533702	0.157126	0.0557963	0	0.0139491		0.159027	0.149092	0.274149	0.344966	0	0	0.160869		0.36327	0.177302	0.30066	0.157126	0.0557963	0	0.0139491
Dhingra_Pear_16_GATCAG_L001_R1_001_paired_trimmed_paired_merged_contig_86991	[BLASTED, MAPPED, ANNOTATED]	ubiquitin carboxyl-terminal hydrolase 2											Dhingra_Pear_16_GATCAG_L001_R1_001_paired_trimmed_paired_merged_contig_86991	[BLASTED, MAPPED, ANNOTATED]	TRUE	[BLASTED, MAPPED, ANNOTATED]	TRUE	1	F:hydrolase activity	ubiquitin carboxyl-terminal hydrolase 2	aaaacttggttttgcatgatggaaaaataaattgcttgagccaaaattgctcagcaattgagaatgatcaatcacataagttgaattctgttgttcgtagacgacaatatgagattaaagatgctcctccagtgcaatcaaatacttcagattgtgatcaagtcattgattctagggctgatgagtctagtagtgctagtttcacctcgg	210	GO:0008270-IEA GO:0046872-IEA GO:0008233-IEA GO:0006508-IEA GO:0008234-IEA GO:0036459-IEA GO:0016787-IEA GO:0006511-IEA GO:0016579-IEA	zincionbinding-IEA metalionbinding-IEA peptidaseactivity-IEA proteolysis-IEA cysteine-typepeptidaseactivity-IEA thiol-dependentubiquitinylhydrolaseactivity-IEA hydrolaseactivity-IEA ubiquitin-dependentproteincatabolicprocess-IEA proteindeubiquitination-IEA	0.472088	0.443332	0.455072	0	0.0199937	0.359886	0.0799747		1.99492	0.489413	0.49948	0.860006	0.519835	0.399873	0.239924		0.472088	0.443332	0.455072	0	0.0199937	0.13852	0.0528983		1.70595	0.245251	0.249748	0.430693	0.131107	0.0871504	0.0692601
Dhingra_Pear_16_GATCAG_L001_R1_001_paired_trimmed_paired_merged_contig_86992	[NO-BLAST]	---NA---											Dhingra_Pear_16_GATCAG_L001_R1_001_paired_trimmed_paired_merged_contig_86992	[NO-BLAST]	TRUE	[NO-BLAST]	TRUE	1		---NA---	aaagggtctctttaattatttatttggagattgtttgtgttttctgagtgcccttttgggaaataaacacattagtgccatatcttgcttgcttatttgagttcaaggatgctggtgaaagtagctcttcccagggaaaagttgtggcaaattttagaggttcaaaccgatggcttttcaagttttcggtattataaagttgtgaaatttgggtatgatgggtttgtatttatacttggtgattgtattttaagtaggctcttctctcggcataaactggtattcgggacttctaacataaaattagcttcttattgcctaaaactgaaaaaatacatatttcccaactcaaatgttgttacttctttggaattttggaaattccatgtcgccgtcgtcatcttccaagaagaagaaattatgcaatggcaagatgaggttgaggaggaaaa	452			0.4227	0.202271	0.614414	0.344585	0.0371564	0.0836018	0.139336		1.85119	1.17201	0.937205	0.520221	0.287962	0.232227	0.157915		0.211802	0.101186	0.451319	0.344585	0.0185782	0.0278673	0.0160892		0.468031	0.52177	0.300438	0.276295	0.0371564	0.0245766	0.0565033
Dhingra_Pear_16_GATCAG_L001_R1_001_paired_trimmed_paired_merged_contig_86993	[NO-BLAST]	---NA---											Dhingra_Pear_16_GATCAG_L001_R1_001_paired_trimmed_paired_merged_contig_86993	[NO-BLAST]	TRUE	[NO-BLAST]	TRUE	1		---NA---	ggagatcatagtgcagcattatctggtgagtgcagcaaatccccctttcttgaattggtgatataaagctgattgctagtaatacgaatatccagcttaaaaatgttccagttcacgaaagatcaacgaacttccttgctagtcgtggtccatagtttcccacatagtaaagaagccggtgcagcccatagaaagtaccaattgattctctgatctgttgttttctttgttgtctatggcatcagctgaggggcaattgtacacttggg	269			0	0	0	0.170802	0.0312169	0.0780422	0.0936506		0.464722	0	0.40315	0.175818	0.156084	0.109259	0.0312169		0	0	0	0.170802	0.0156084	0.056277	0.0715269		0.464722	0	0.201997	0.175818	0.0680356	0.0624338	0.0156084
Dhingra_Pear_16_GATCAG_L001_R1_001_paired_trimmed_paired_merged_contig_86994	[NO-BLAST]	---NA---											Dhingra_Pear_16_GATCAG_L001_R1_001_paired_trimmed_paired_merged_contig_86994	[NO-BLAST]	TRUE	[NO-BLAST]	TRUE	1		---NA---	acagaatgtgaagatgatagtagagcataattatacagaagatacagagctacgtacacagcaaccaagagggtattttgtattttcctcctcatacctaaatagaaaggaaaagacagaaaatttgcattaagaacaaaagagagagtgagagagtaaaaacaaaagggttttcttttctgtggcttcggattcttctgccaaatcgtgtctgccagcttaggaataaaacatttttcaaatctgctgtttgggaa	257			0	0	0	0	0.0163372	0.114361	0.0490117		0.16214	0	0	0	0.0326745	0.0163372	0.0490117		0	0	0	0	0.0163372	0.065349	0.0490117		0.16214	0	0	0	0.0326745	0.0163372	0.0282969
Dhingra_Pear_16_GATCAG_L001_R1_001_paired_trimmed_paired_merged_contig_86995	[NO-BLAST]	---NA---											Dhingra_Pear_16_GATCAG_L001_R1_001_paired_trimmed_paired_merged_contig_86995	[NO-BLAST]	TRUE	[NO-BLAST]	TRUE	1		---NA---	gcagcctgaacaatcttgggtagatcccttgcctgtaattaattgaaacccaaaatgatacataaaactcaatatactatactgtatatgtaaataatatttgaacgtaaaatcttcaaggtacataagacaataacatgcaagactgtcaattagaactttcatatagaaaccttgaaggcacatccttcttcaagataacaaagaacggaggggaacgcgtcaagatacttacaacattagtctggacaattccaggtgaaacgca	268			0.171496	0.16745	0	0.193722	0	0.109667	0.0313334		0.375113	0.19915	0.20989	0	0.0626667	0.0626667	0.0156667		0.171496	0.16745	0	0.193722	0	0.0414501	0.0156667		0.188628	0.19915	0.20989	0	0.0156667	0.0414501	0.0156667
Dhingra_Pear_16_GATCAG_L001_R1_001_paired_trimmed_paired_merged_contig_86996	[NO-BLAST]	---NA---											Dhingra_Pear_16_GATCAG_L001_R1_001_paired_trimmed_paired_merged_contig_86996	[NO-BLAST]	TRUE	[NO-BLAST]	TRUE	1		---NA---	caggagctataagcttattatgacgtagataggcctggcaatgttccaatatgctttttctaagcagcatccaattgcttagaccaattgcacacccaaactcgtaacattgtatggatacgccactaaatcatggttggcttgaaatggagttagaactggacttgcttagtccgatgaccatatcactatggggttccgtgttttggacttttcccatttgtattcttcatgtgtgtctattcaattattgacattttaagcggtattgagaacagtctgtgtgctgatgtgatgtgaaacacaactgaaatttgagttgattcctcgatgattgacattgtattctcatcttgctaatgtactgt	368			1.45227	0.943065	1.5669	1.26348	0.0456377	0.365102	0.20537		1.86847	1.83152	1.48854	0.993184	0.547653	0.616109	0.342283		0.947544	0.313638	0.817221	0.311484	0.0301865	0.11237	0.0395234		0.310799	0.267204	0.678813	0.112977	0.0861393	0.190575	0.0395234
Dhingra_Pear_16_GATCAG_L001_R1_001_paired_trimmed_paired_merged_contig_86997	[BLASTED, MAPPED, ANNOTATED]	cytochrome P450 711A1-like											Dhingra_Pear_16_GATCAG_L001_R1_001_paired_trimmed_paired_merged_contig_86997	[BLASTED, MAPPED, ANNOTATED]	TRUE	[BLASTED, MAPPED, ANNOTATED]	TRUE	1	F:iron ion binding; C:integral component of membrane; F:heme binding; P:oxidation-reduction process; F:aromatase activity	cytochrome P450 711A1-like	agcataagaaaggacaaatgatggtactgcatggatagcgggaattgcaaaaagatgccgcagtcagatcttgctccacaaggatttatgagtacgaataaaaagattgatctggcagtgttgaagactaatcagtgcatgatcaccgctttacgactctaaccttgacaccgttcttgaaattaaggacaatgccatactcgagtgccagagggttctccatgttgggagagtgcctgaatacatacttccggtacaaatgaatcagcgagacctttaattcttgcaatgaaaatttctgaccaatgcatgctcgaggcccgattccgaacggtataaaagcataaggatgcctttctttctcttccttgcaatttggatcaaatctctctggcatgaacgagtctggttccgggaagttgttcggatctttggctaaaactccgagtgctaaccacacccaagtcccctttggtagaagataacctccaatttcaacttccct	505	GO:0005506-IEA GO:0046872-IEA GO:0016705-IEA GO:0016491-IEA GO:0016020-IEA GO:0070330-IEA GO:0016021-IEA GO:0020037-IEA GO:0055114-IEA GO:0004497-IEA	ironionbinding-IEA metalionbinding-IEA oxidoreductaseactivity,actingonpaireddonors,withincorporationorreductionofmolecularoxygen-IEA oxidoreductaseactivity-IEA membrane-IEA aromataseactivity-IEA integralcomponentofmembrane-IEA hemebinding-IEA oxidation-reductionprocess-IEA monooxygenaseactivity-IEA	0.196608	0.181043	0.334364	0.390286	0.0083142	0.108085	0.083142		0.19907	0.309206	0.208688	0.0923313	0.0665136	0.041571	0.0166284		0.099112	0.0905668	0.334364	0.390286	0.0083142	0.0581994	0.0581994		0.100104	0.00784431	0.208688	0.0923313	0.0362408	0.0219973	0.0166284
Dhingra_Pear_16_GATCAG_L001_R1_001_paired_trimmed_paired_merged_contig_86998	[NO-BLAST]	---NA---											Dhingra_Pear_16_GATCAG_L001_R1_001_paired_trimmed_paired_merged_contig_86998	[NO-BLAST]	TRUE	[NO-BLAST]	TRUE	1		---NA---	aatcctcataaacaatgccaaaagaaaatcccttgttgatttcacttcatatcctatattcttggagaaattctctcgtgctattaatatttgtttcttatagtttttattgtctaataaatactagccttcatgcatgcgctcacacacgtgcaaaagacattttttgaattacggcatgctatgcgcaacttacacgatttaaatgtatttatatgcgtaaat	225			0	0	0	0	0	0.111965	0.0186608		0	0	0	0	0.0559823	0.0186608	0.0186608		0	0	0	0	0	0.0559823	0.0186608		0	0	0	0	0.0323214	0.0186608	0.0186608
Dhingra_Pear_16_GATCAG_L001_R1_001_paired_trimmed_paired_merged_contig_86999	[NO-BLAST]	---NA---											Dhingra_Pear_16_GATCAG_L001_R1_001_paired_trimmed_paired_merged_contig_86999	[NO-BLAST]	TRUE	[NO-BLAST]	TRUE	1		---NA---	ttcctataacctccctacctatgccctgcggtcaaaggcataagaaaatcaatgccactaaacttatactcccacatgttagttgtaaacatttaatgaccatattgctaacaacttctctaatagtggtgacaccaagttttagagtctacatggtcgattggtaaacgtggtcaaatatcctggacaaaacatcactcgtacttgtattacaggcaaaccaaagtacgattagccacttgcaatatgaaccaatcatttcaaacagtacatgtcgcaaacagaaaaagagaaaattaaatttcaatgagacgtacatttacaagctgcttgtgatcttc	341			0	0.61802	0.140125	0.327402	0.0246256	0.0492513	0.0615641		0.244399	0	0	0.384222	0.0738769	0.0246256	0.0369384		0	0.319032	0.140125	0.171215	0.0123128	0.0123128	0.0325766		0.244399	0	0	0.384222	0.0213264	0.0246256	0.0213264
Dhingra_Pear_16_GATCAG_L001_R1_001_paired_trimmed_paired_merged_contig_87	[NO-BLAST]	---NA---	5.10001e-05	0.659731	1.2121e-08	0.0178054	0.00452652						Dhingra_Pear_16_GATCAG_L001_R1_001_paired_trimmed_paired_merged_contig_87	[NO-BLAST]	TRUE	[NO-BLAST]	TRUE	1		---NA---	cacttattggtatccatcaaatccaatcaacccaacaaaactcttttctttcagaacaggagagttgaagattgaaaggttcaggtagcctggagtgaaccaatggagaaattgcagaactgggaaatcgggggattgggaaaggaaggagggttcttgctcaaaagcttcaaactttgagaagattgaatggattgatgcgtccgaatgtggtctttttag	222			16.223	25.9065	18.788	10.0333	1.05912	18.8184	17.0216		14.6337	22.2761	17.4229	17.0202	26.3457	21.296	19.7262		3.42988	1.51695	1.43083	2.07056	0.236978	1.56086	2.96203		4.25163	4.73499	0.613159	2.01963	2.28377	2.24395	2.57966
Dhingra_Pear_16_GATCAG_L001_R1_001_paired_trimmed_paired_merged_contig_870	[START, LINEAR, BLASTED, MAPPED, ANNOTATED]	IAA-amino acid hydrolase ILR1-like 5	1.88825e-11	0.814034	2.56825e-11	4.93004e-05		7.72447e-14	0.843224	1.99702e-11	1.11632e-05		Dhingra_Pear_16_GATCAG_L001_R1_001_paired_trimmed_paired_merged_contig_870	[START, LINEAR, BLASTED, MAPPED, ANNOTATED]	TRUE	[START, LINEAR, BLASTED, MAPPED, ANNOTATED]	TRUE	1	P:auxin metabolic process; F:IAA-amino acid conjugate hydrolase activity; C:integral component of membrane; F:hippurate hydrolase activity	IAA-amino acid hydrolase ILR1-like 5	catcaaggcttctccaatcgcacttaaatttcagcgtgtacagaatgttggtgctcgtccaaataactctccgccaaggcagcgtgtaatgctgccccaatcggaagcacatcctcatcaagaaagaagtaaggcgagtgcggcgagtgaactgaacccacttcctcatttccaattccaatgctaagcatgattccaggaataaactgctgatagaaggcaaagtcttcacctgccatcactttctcgcacaacttcacattctcgggaccaagcaaaagttttccaaccctctgtgcctgcatatgcaagctttcatcgttgacaacagcaggcaatggtgggtattcttcatctttcgtgtcaacatatgcgttacatctatgcacggctgcctgtccttcaataacctctttcaatcgcctcctgagtaagtacaagccttcagttgtaagactcctcaaagtgcccccaaatacaacatacgatggaattacattcgatgcagtcccacctctaacataagtaacagataggacttggctatggaggggatcagtttctcttgagatgagctgttgcaacgccaaaattgcaaatgaggcagcaagtattggatcagcagtattgtggggttctgcagcatgcccgcctatcccgactattttggcttcaaacatggaaacagcagctaagagcggtcctgcaatcgatgctacagttcctgtgggtattgtataatcaacgtgcatcccaaatatcgctttagcttcaccaagagcacctccttttatcattttggaggcgccagcacctccctcctcaccaggttgaaaaagaagtctcacagttcccttaagcttatcttttcgttgactaagcaacttagcagcgccaagaagcatggtggtgtgagcatcatgtccacagccgtgcattttcccatcaaccttactcttgtgctcccactccacaagctcttgcaacggcagggcgtccatgtcggctcgaagagcaacaacggggcccgaaccggacccgatttctgcaacaattccggtttgggcaattgggtagttgtaagggatgccgagccgatcgagttctctgcgcagaagagcgctggtgttgtgctcttggaatttgagttctgggttttcatggatttgccttcttatggagattaaccagtttttatcctgctgggctgcgctcagaagctcttttgcgtagtgggtttgatcaggagcgccatggggtgtaccaagagaaagagaagtgagtaagagtagtaaaacgaagaggaaattggcaatcgaacaagaacgcatatctgtttgtttacggaattgcggagatgcaagtcaacagttgcagaaccagaaggggttgactataagggaagcgtcttgttcgattgccaatttatatatgaaattgttactatttattttaacaaaaaatcatatttttatattaaaaaattaattttaatactatttattttatctttta	1515	GO:0008152-IEA GO:0047980-IEA GO:0009850-IEA GO:0016020-IEA GO:0016021-IEA GO:0010178-IEA GO:0016787-IEA	metabolicprocess-IEA hippuratehydrolaseactivity-IEA auxinmetabolicprocess-IEA membrane-IEA integralcomponentofmembrane-IEA IAA-aminoacidconjugatehydrolaseactivity-IEA hydrolaseactivity-IEA	50.3569	118.203	110.607	241.134	1.74044	28.6507	15.1845		86.3283	153.698	410.693	443.393	33.8831	107.45	88.6127		5.12373	4.47308	10.4268	28.5607	0.030861	6.75574	1.49907		5.25506	35.2362	11.7087	19.4874	4.42052	3.58465	5.04633
Dhingra_Pear_16_GATCAG_L001_R1_001_paired_trimmed_paired_merged_contig_8700	[BLASTED, MAPPED, ANNOTATED]	retrotransposon 4											Dhingra_Pear_16_GATCAG_L001_R1_001_paired_trimmed_paired_merged_contig_8700	[BLASTED, MAPPED, ANNOTATED]	TRUE	[BLASTED, MAPPED, ANNOTATED]	TRUE	1	F:binding; P:metabolic process	retrotransposon 4	caaactatgaatcctggcttagcaaagatcaactggttatgtcgtggctcatcaattccatggatcgcaagctagctgaaatattcagctattcggaatcctcatttcagctatgggagactgtcaaggaaatgtatggcagtcagaataatgctgcacgagtcttccaactgaaaagggacatatccaatcttcaacaagaaggtaaaccatttgtgcaactcttagggagcatgaaaagcatgtggaatgaattagaaacatatcgtcctcatacgatcgatgctgctgtgattcgcaaacgagcagaagaagacaagatatttcaacttctgtctagtctcgattcggaatatgaagatctacgaagtcacatactcatgaactctgaactcccttccttcaccagtgtatgtgcaacaatccaacgtgaagaagtgaggaggaaggtcatgaacatgagtacaaaggctagtgtacctgatgccagggcgtacctgaccaacgagaggaagtacaagggaaagtacccacatttgaaatgtcaacactgtaactataccggtcatgtcaaggaaatgtgctggattttacatccagaattaaaaccggacttcatgaaggacaacaagggtacacaaaggatgaaccgtactgtacatcgtgccaatcatgcttctgcctctacttctaaggggtctgacacattaaaaaccttcacagcaaatcctgctgaactcatgaatgagtttgcattgtaccttcaaggcaggaaaggaagtgctggaagcaaccgaggagacaacttggaagaagaaaactcgacggctttactaggcaagtttgctggtttcctggaggactccaaagccataccccaagaagatatgcaaggattgtgccaccaagaagacgattggtgaagggtttttcctagacggtctctattacatgtcaaagaacaatcccagggggttccaagtcaagttcaatcccattcaagagaaccaattgtggcatcaacgtttagctcacccggccccaaccattttgtcgaccttgtttccaaatctaggaaaggatgtaacctcatgtgaaacctgccatttgtctaaagccactcggttacctttcaaatcttcattgtccagaactagtagatgttttgaactagtccattctgatgtatggggacctattaatgaatcttttgatggttataagtactttgtgatctttgtggatgacttctctcgagtcacatggttatatcttttaaagtataagcatgaagtaatggaagtgttcaaagactttcataaccttgttaaaaaccatttctcctctcaaatccaaactctcagatctgataatggtaccgaatacacatctcatatcatgaaacattatttaagcactcatggtatcatgcaccaaacaagttgcgttggtacacctcagcaaaacggtgttgctgaacgaaaaaaccgtgacttgcttgaaaaaactagagctctaatgttacaaatgaatgtaccaaaaagattttggtctcaaggggttatggcagctgcctacatcatcaatagactccccagccgagtcttggagttcaaatcccctcttgaagttatgaaaggcagcaagatcgacctctcacatcttagggtttttggttgcgtatgttttgtccacattcaatctcatcaccgagacaaactagatcccagagctgctaaatgtatatttcttggttactcttcttcacaaaaggggtacaagtgttataatccccaactgaggagattacttgtgtccaaagatgttcaatttcatgaaactaaccctttttttggcagacaatgtgaaatgacaagccaaggggatagtagtattttagatgtattcccactgccaaacatcgagcttgaagcctcatcagaacaaggtcacaatcatgaagtcacagatggtgacattgacggctgcacctcaggagatacactgcacggaggtggggacaaccaagatgatactcacactgaaattcaaggtgtcaatgaatgtgagacacctactcctgctccacgccgaaatccaatgcgtgcgagacaaattcccacaaggtttcaagactttgtcacctacaaacccgcacatcccatctccaactatgtgacgtacagaagagtgacacagaaacatgcatcctacctaagtagcatttcacgatatagtgaacctcagagctttgatgatgccaacagccaaggagtgtggaagaaaacaatgaatgaagaacttcaagccctagaccaacacaaaacctggaccatcaccaaacttccaaaaggcaagaaagccgtgggctgtaaatggatctacaagttcaaattcaattcagatggatcgactgagagacacaaagcaaggttggtggctcgaggattcactcaaacgttcgatgtggactacaaagaaacatttgcaccggtggcaaaaatgaactcagtcagggttctattgtctgtggctgtaaacaaggggtggtccatgtaccaaatggacgtaaaaaatgcattcttgcacggtgatctccaagaagaagtctacatgaagttgccaccagggcatccccaaagcaatgaacctgacttagtgtgcaaattgcacaaatctatctatgggctgaagcaatctccccgagcttggtacgccaagttaagctcagtactcatcagcgttggtttcaaaagtagcaatgcagattcctctctctttgttcaaactggagcagtgggcaaactggttgtactgatctatgtcgatgacttgataatcacgggggataatcctgacgagatctgcaacctgaaacaatctctcagacaaaggttttcaatcaaagaccttggaatcctgaagtacttccttggtatagaaatggcaacctctcacaaaggactattccttaaccaacagaagtatgtcctggacttactcaaggaagccaacatgatcgatgcaaaacctgccatcacccccctcgacagcaaaatgaaacctaccttggatggcacgccactcacggatatcagctattatcagaggctggtgggtaaattgatttatctaaccatcaccagacccgacatcacccattctgtgagtgtcgtgagccaattcatgcaatccccaacactcgaacatctgaatcttgttaaaaggattctacgttacttgaaaggttctgtgggacgaggtatcttcatgaagaagaatgaaaatacccaaatcatgggatattgcgatgctgattgggcaggcaacgccatcgatcgtaagtccactactggttactgcacatttgtaggtggaaacttggtcacctggaagagtaaaaagcaaacagtcatcgccaggtcaagtgcagaagccgagtatcgtgccatggcttcaactgcatgtgaattgatatggctgaagggtcttctgtgggatttgggtgaaccaaccacacttcctatgtccttattttgtgataaccaggctgctatgcatattgcatccaacccagtgtttcacgagaggacgaaacacattgaagttgattgccactacattcgggaacaagttcagtcacaggtgattcagacacactacacccgcagcattgaccaactggccgacatcttcaccaagcctttggcctcgcatcagtttcaacgtcttctgtccaagcttggctccataaatctcctggatccagcttgagggggagtattgcaagtaccagtaggttattagggttccctagtctaggttgtcaactcaccagtaggttattagggtttcctagtctaggttgtcaactccccttaatcatgccttaatttcagcattgttgtttcccttaatcatgccctaatttcagcaatgttgtttcccgtaaattaaggaaggccggccttctctctatttatgtgtgttgtacattgtaattacttgaagtatgaaatacaaaaacacaacaaagaaaatcaacaaataccaatgaagacacaaacatgtcattttattttcaggctgatgaacgaattcttaacgcatttaatttcctcatatgtcatacaacaacttggcaaatgatttcatatggtcagactgcagggagatggccactgataaactcccatcatttgttggacttggtaacacaaaagccaacccctcgtatccaattccaccaggacccatgaaaataggtcgaccccaaccaaaatctgcatcgtagatcggcagcctagcccaactagttatcccaagtctcgggcaccgaaaagtatgagctccgcgaacaagggccgacagatcaggttgaacctcaagataatcaagagctgatctaaggtaatcgttgttcatgcgcaccacaacatcatgtatacggcctgcagcataccatgttggtttcgatttgagatcccccgctgtagcaaatggtgcgcctgcgaaaaccacattgccaaagaaaccaggtgggagtgggggttgcagtctggaccgtccatcaaccgcaacatgcagtttggtcacttgatcatcggggagattacgtgccttggttgcacatctccaaacatggcctgccaacatctcatatgtgctgtagttgattgagttcccttcttccttagacttggctttcaagacgcttagttgctcccgcgtcaatctgaaaatggagactgttgtgctctcagcatcaccatcttttgtgctcggcggaggagtatttaagggcggatcaggttggtattcaacgtggtcgaatgttgtctgaggtgggtctcgggcacgaagtaatgtccggtcgatgaaaggtgggattgtaaggtcaagtccgcgagcgatatcagaccatgtatttacaaagtggagacctgagcacccatctgccacccgatgttccaggccgacgccaagtgacactccaccgcatttgaagtatgtgacctgcaccaccaagaggagatgga	5039	GO:0008152-IEA GO:0016758-IEA GO:0008270-IEA GO:0015074-IEA GO:0003676-IEA	metabolicprocess-IEA transferaseactivity,transferringhexosylgroups-IEA zincionbinding-IEA DNAintegration-IEA nucleicacidbinding-IEA	27.0892	26.4746	23.4616	24.2038	0.384954	3.6779	3.19379		27.3889	16.1544	28.433	26.8491	2.74634	5.25605	4.88609		3.22126	0.916518	3.19256	0.921518	0.126155	0.920236	0.238371		1.3513	7.01748	2.51924	4.20438	0.138294	0.565593	0.180408
Dhingra_Pear_16_GATCAG_L001_R1_001_paired_trimmed_paired_merged_contig_87000	[BLASTED, MAPPED, ANNOTATED]	pentatricopeptide repeat-containing At5g48910											Dhingra_Pear_16_GATCAG_L001_R1_001_paired_trimmed_paired_merged_contig_87000	[BLASTED, MAPPED, ANNOTATED]	TRUE	[BLASTED, MAPPED, ANNOTATED]	TRUE	1	F:zinc ion binding; P:cellular process	pentatricopeptide repeat-containing At5g48910	cctcacacattacatacatcctcacaagattgctcacaacaaacccatcattttccaatccaaacttcacagccatgccatgaacacacttacccacctcaagattccccatttttgcacaggctttgagcacagaggggaaggtgaacttattgggtcccacagaaccatcagcaacaatttgagaaaagaagaagagggcatcgtgcgagtggtcgttaacagagctctctgcgagagctctgatgattgtgttccaagaaaagcaattgggcttctccatttgggtgaaaactgatcgggcgcattggatactgcggtgggttggagggcgtagaagcggaggatttcggcggcggcgagggggtcatggatttggcgggttttgatgaagtgggcgtggacttggtgcaggtctctgatggttttgcatgatgtaatttgtgggaagagggaagatgggtgagagggaggcggaattgtggggttgcagatggtgggggtcatggcggagctgggaatgtttggtgacggagaaagagtttgggctcagctctgtagaatatgggtattacagtatcatcatt	587	GO:0008270-IEA GO:0009507-IEA GO:0007020-IEA GO:0009451-IEA	zincionbinding-IEA chloroplast-IEA microtubulenucleation-IEA RNAmodification-IEA	0.259988	0.591223	0.953349	0.757647	0.0143055	0.278958	0.214583		0.484498	0.609451	0.740687	0.314976	0.143055	0.0858331	0.0858331		0.157848	0.196625	0.50323	0.156391	0.0143055	0.0327781	0.0540022		0.0345518	0.215228	0.204624	0.0843371	0.0257896	0.0123889	0.0327781
Dhingra_Pear_16_GATCAG_L001_R1_001_paired_trimmed_paired_merged_contig_87001	[BLASTED, MAPPED, ANNOTATED]	pentatricopeptide repeat-containing At5g48910											Dhingra_Pear_16_GATCAG_L001_R1_001_paired_trimmed_paired_merged_contig_87001	[BLASTED, MAPPED, ANNOTATED]	TRUE	[BLASTED, MAPPED, ANNOTATED]	TRUE	1	F:zinc ion binding; P:cellular process	pentatricopeptide repeat-containing At5g48910	cgttaacagagctctctgcgagagctctgatgattgtgttccaggaaaagttattgggtttctccatctgggtgaaaacggaacgggcgcattggatactgcggtgggtcgagagggcgtagaagcggaggatttctgcggcggcgagggggtcgtggatttgacgggttttgataaagtgggcgtggacttggtgcaggtctctgatggttttgcatgatgtgatttgtgggaagagaaaagatgggtgagaggacggtggagttgtggggttgcagacggtggag	287	GO:0008270-IEA GO:0009507-IEA GO:0007020-IEA GO:0009451-IEA	zincionbinding-IEA chloroplast-IEA microtubulenucleation-IEA RNAmodification-IEA	0	0	0	0	0	0.0438885	0.0731476		0.703091	1.07437	1.1264	0.481754	0.117036	0.117036	0.190184		0	0	0	0	0	0.0253391	0.0527475		0.501328	0.53838	0.636499	0.285705	0.0146295	0.117036	0.0731476
Dhingra_Pear_16_GATCAG_L001_R1_001_paired_trimmed_paired_merged_contig_87002	[NO-BLAST]	---NA---											Dhingra_Pear_16_GATCAG_L001_R1_001_paired_trimmed_paired_merged_contig_87002	[NO-BLAST]	TRUE	[NO-BLAST]	TRUE	1		---NA---	ttatggccaatagcactacggtctagcgatattcttctctaacttgtaagtgggatgtctcaagtttgacttacttggattgcgagttcaatacgtaattattatgatttcccaattgtgtgacttaccccaaatcctcactgcataaaaagtagaacattaaaagaaactagctaacccttttgctgctatgtactctaaggttacattttgacttttaattcttttaataggagggttttcttaagaaattgttgggtttaaactttaaataaagtttccctaaattataagaaaatgattctacaaattagcacaagaaaaatgtgtgtcgtgtgcgcaagagggagattaataggcaacatagactttcacttactgtttactgttccgggagccaaattctcacagaacatacattgcaaactcaatttcattagacccataggaattctctatgcttacctcctt	471			1.36081	1.86544	1.93799	0.931565	0.0445719	0.517034	0.597263		1.0307	0.671478	0.564824	0.401656	0.312003	0.133716	0.196116		0.901034	0.35396	0.680717	0.17356	0.00891437	0.071315	0.0356575		0.254082	0.34424	0.103286	0.401656	0.0729673	0.0308803	0.0943409
Dhingra_Pear_16_GATCAG_L001_R1_001_paired_trimmed_paired_merged_contig_87003	[NO-BLAST]	---NA---											Dhingra_Pear_16_GATCAG_L001_R1_001_paired_trimmed_paired_merged_contig_87003	[NO-BLAST]	TRUE	[NO-BLAST]	TRUE	1		---NA---	cgagaacatgcaactcagatatcgaaattatgctctgtatcatatatatagcaacaatgtcacatgttaccggcatatagctacctcaggaaatgtgctatgaatgaacatagcacgatgacaagccttgctttaatgccacaagcaccaaacaaataaataaagattcgtatcataggcctattccatagtacaacaaatcagcaatattctatggctactagacgttatatgcaaagatctatatattttacttggcaaatgagctaaacacttcaaatcaataaaaagttgaaaactgcacaagtacttggaacatgatttatcatacaaagttccacaggatcgaacacttctttaagtggagcaatgcagctctaaagaactttcaactgaataaatgaatcattgatcgattgatcctcatagcatatatttgaaaatttcaaagtatatggtattttgttaaaagatgctcaaagagcacggaaaaactttaagataacatttaaaaagaactaattaatcatatagtcttgaaaaagaactaaacaagacttttacaaatgcacgagccaacaagataagccatgaaagcacgtgaatatatgccaatattatgtttttgtccaactggacttctgccatggtcgcatgctgaaaaatgttctcctctcccttttctttcggataattagttaaagaatctaccgatgcactagtgagagcaggagaccaattagatatgaaaccacatcgctgaaaaggttttatgtacttccataaaaataaaaaataaaatagttgccaaccataacctacaagattacgatgacacttcaccacagatacagattaatctaataatccaccaccctttttaaatgtctaaggcctactactcgcattccgggggcacaagctccaggctcgtgcaaaagtaagtaacgacgactttactctgattgagatgcttaaatgtacaaatctttgctcaaataagtaacggagtaacaaaaggaattcttcgttattatcaacaagatgagcgatttatgtactcttttatacattttgctcacttcagtaactcaacaagagaaagagtgagcaagaggtta	1121			0.322937	0.497585	1.6323	1.16029	0.00749094	0.250946	0.0936367		0.602939	0.377336	0.147364	0.77219	0.0412002	0.0936367	0.11611		0.169004	0.187691	0.443506	0.156632	0.00749094	0.069367	0.0262183		0.175633	0.174117	0.0869702	0.0880165	0.0198192	0.0503901	0.069367
Dhingra_Pear_16_GATCAG_L001_R1_001_paired_trimmed_paired_merged_contig_87004	[NO-BLAST]	---NA---											Dhingra_Pear_16_GATCAG_L001_R1_001_paired_trimmed_paired_merged_contig_87004	[NO-BLAST]	TRUE	[NO-BLAST]	TRUE	1		---NA---	tttttgttgtcattgttgagcaagcatgttgcggaaccagatttagtgtaagaccactcaactgatatcttaattagtcagtttcctttattttggagtggatatgcaggcatgtcacataatgatgtgtagtcaggttcctttattgattctcaagttccaatactgcatgaatagtaattggcttgtattgtatgcagcgaaacttggaaaaggattattgcgggatcctagggatcttgcaatcgtgttcatttatcgtacatcgtattcgttaagaattatatatatttaattttaaattttaaattttaaataatttttaatcacacgatgtactataaacgggcacgattacgggatctctagaatgaaattttttaagtaccaataacatttctgtttttttaatattagaatcaaatctatctgtacttcccttggccatgatcattagaaagaaaagtgaattaactagctagcttat	487			0.290536	0.378904	1.58003	0.377378	0.0086215	0.258645	0.086215		0.206428	0.211049	0.214361	0.670997	0.051729	0.0086215	0.0258645		0.163631	0.253566	1.04799	0.377378	0.0086215	0.0932558	0.0524425		0.103804	0.10576	0.214361	0.392899	0.0298657	0.0086215	0.0149329
Dhingra_Pear_16_GATCAG_L001_R1_001_paired_trimmed_paired_merged_contig_87005	[NO-BLAST]	---NA---											Dhingra_Pear_16_GATCAG_L001_R1_001_paired_trimmed_paired_merged_contig_87005	[NO-BLAST]	TRUE	[NO-BLAST]	TRUE	1		---NA---	acggacctagggttagggtttgtaccgtttggcacacaatccaatttatacacataaagttcttccgcaacttcgacaaataattttaaatttgtatgaatcaaagatttaaacttcaaatctataaatcgtacatctaatcgaaaatcaaaattataaaagaaacccaaatagcagttcatcgtttcaagcagcagattcaaatttcaactaatatctaatctaatacgaaatcataaaaccaatcgtccctgaattcattgaca	266			1.89231	1.42097	2.69679	1.86713	0.0473534	0.331474	0.299905		1.20247	1.35978	1.6479	1.90241	0.441965	0.268336	0.410396		0.819853	0.564895	0.580814	0.416802	0.0273395	0.144667	0.113823		0.305008	0.380889	0.78043	0.365191	0.0878842	0.150574	0.0315689
Dhingra_Pear_16_GATCAG_L001_R1_001_paired_trimmed_paired_merged_contig_87006	[NO-BLAST]	---NA---											Dhingra_Pear_16_GATCAG_L001_R1_001_paired_trimmed_paired_merged_contig_87006	[NO-BLAST]	TRUE	[NO-BLAST]	TRUE	1		---NA---	ttccttcgggaaacactaaagcctgtagtgaagaagcgatattcttcagcgattatatgtgtatatatgcaatgtgcaagctcacggggcctctcggaagcaaatttatgaaattacgcaagactgtctcatcttgtaattcatccaagatattaaacaccacctcaatggcgccttacttggttcctaaagtgcagtactaaatctctcggaagtaataactgcaagagtgttttagcaagaaggtaaaactgcaaactctttcac	267			0	0.168077	0.600568	1.03073	0.0157254	0.251606	0.0629014		0.512032	0.199896	0.618707	0.327141	0.0943521	0.0943521	0.0314507		0	0.168077	0.366508	0.257795	0.0157254	0.0832108	0.0416054		0.273847	0.199896	0.365145	0.327141	0.0544742	0.0544742	0.0157254
Dhingra_Pear_16_GATCAG_L001_R1_001_paired_trimmed_paired_merged_contig_87007	[NO-BLAST]	---NA---											Dhingra_Pear_16_GATCAG_L001_R1_001_paired_trimmed_paired_merged_contig_87007	[NO-BLAST]	TRUE	[NO-BLAST]	TRUE	1		---NA---	actgatttaggacagagtcaggcggcggaatttagactagtttagcggaagcaaaaatatagcaaactagaagcgagagatgttcttgtcaaattttgctccgtgatgaatgatccaacattgaattgattgatcattacctaaaagaatgactcccgatgggccgcgtgatctgttatgttcagctgtgaaagagtttgcagttttacctt	212			0.233817	0.285358	0.901557	0.216726	0	0.019805	0.0396101		0.196557	0.251736	0.248556	0	0.0396101	0.019805	0.019805		0.233817	0.285358	0.901557	0.216726	0	0.019805	0.0396101		0.196557	0.251736	0.248556	0	0.0396101	0.019805	0.019805
Dhingra_Pear_16_GATCAG_L001_R1_001_paired_trimmed_paired_merged_contig_87008	[NO-BLAST]	---NA---											Dhingra_Pear_16_GATCAG_L001_R1_001_paired_trimmed_paired_merged_contig_87008	[NO-BLAST]	TRUE	[NO-BLAST]	TRUE	1		---NA---	ttgtttgaataacaaatatttaatagcaagcagtagattctagcattctgccgttgatgatggatcataatgggattatgggattatctctacctactgtcacttcaaaacttagcatcttaatatattcattgctgacctaacaagaatatccactcagagaacacacaaagatgacagatataggtattttgtccgagaattcatatctgattgacacagcaaacccaaaaataaaggcaagaagatgcggaaagaagtcagatttctctaattgccttgtttatacctgctgcttactttaccggatttcattttgacgttcaattttcagcgttgtctcaatcttatgtagccaaaaatacatatcagaacaagacaacgagtagcaatataaagatttatctgaagtacctggggatgagcta	428			0.446402	0.778995	0.729442	1.48246	0.01962	0.20601	0.15696		2.29836	1.24698	1.02416	1.29974	0.245249	0.392399	0.264869		0.223678	0.458587	0.368355	0.0673823	0.00980998	0.0612633	0.0686698		0.0276624	0.659852	0.485034	0.389563	0.0259548	0.0596718	0.0849569
Dhingra_Pear_16_GATCAG_L001_R1_001_paired_trimmed_paired_merged_contig_87009	[NO-BLAST]	---NA---						0.00436251	0.380676	0.00274406	0.0187491		Dhingra_Pear_16_GATCAG_L001_R1_001_paired_trimmed_paired_merged_contig_87009	[NO-BLAST]	TRUE	[NO-BLAST]	TRUE	1		---NA---	gggaagcacatccctccaagtcatgtaagtggactgctataaatgtggcgtgcacattttacagctagtgtgtcctattcctttgcttacttattctaactagagtctttagtgctatactatagtcatgttggagtgcatcaacttataattgttcgctcaaagtgattacaaataatctgtagtggatctgtttatactaagcttgattgttggagtaagatacgcagaaaaatctttgagtattcaatctctcctgaatgttggatttgagcatcagttgtcttcaaaccactggatgttataggaaacaaataatcaacgaacaaaatccctgttttatataacttgattccctctccatatcattcgcccatctcttgatacttgatgaacactcttttttatctaattgcaaaactggtatcatagtttttattaatttgcataattataaatttttattttttttccgtttcattacattagaattttttttcatcatcatcatcatggtatctggattatgaatttcaacaataattcattatgctgggtgtatccatcatgctctttgagttgtttaccagcttctgttattatctagagttaaccc	616			0.316261	0.075568	0.331861	0.106653	0.00681602	0.122688	0.0954243		1.89541	1.26746	1.31038	0.604006	0.211297	0.211297	0.0613442		0.0659165	0.075568	0.0669796	0.106653	0.00681602	0.0312349	0.0180335		0.0671872	0.301878	0.446873	0.205468	0.00681602	0.0594207	0.0312349
Dhingra_Pear_16_GATCAG_L001_R1_001_paired_trimmed_paired_merged_contig_8701	[BLASTED, MAPPED, ANNOTATED]	Myosin heavy chain-related [Theobroma cacao]	0.000312019	0.553888	9.40208e-11	0.00414726		3.44835e-05	0.693625	3.6602e-12	0.00682393	0.0335686	Dhingra_Pear_16_GATCAG_L001_R1_001_paired_trimmed_paired_merged_contig_8701	[BLASTED, MAPPED, ANNOTATED]	TRUE	[BLASTED, MAPPED, ANNOTATED]	TRUE	1	C:intracellular; P:cellulose biosynthetic process; P:Golgi vesicle transport	Myosin heavy chain-related [Theobroma cacao]	ctactactggggtagaatactgaaaccgggacttcatacaacacacaaattagaaaggcggtacaaatgtgataagtgtagcattactcacgtgagtcacgtttccatcctacaatatgataacttatatgatgcaaggctccaaatccgagtacaagtgatgagtagaagtatgaatttaccattcttatgttcgtaattcgagccttccgagattgtctgtttccaaacaagactagacacttctgtttctttacctagtgaacattttgatacgtgaagaatgccgagcaaatgggtctcagaaacttcacaaagaaaactgtgctactttaaccaattttagtatgaagggggttgagctgatttgcctttgcattcaccgcacggtcatagggccatcttgtttcatcttgatgagattgttttcaatgtttcgcaacactggtttatagaggcgtgcaagcccattgtatgcttgggtagcttgttggagtcgtgcggaaagctgcaatacttcagctgacaacgcctctgctctgctctgttctttcgcaagttgatccttgatggagagaacttcagttgtatacgcagctgaaccagtctcattggccccgccttcttgggattctagcaaccccttggactggtcggttctcaacttatctatagttgcacggagctcttcattatgcttaagacagtctttcacctgattctcccagtgccctgatatgctcatcgcttgctgataggaattcgagagatcagaattttcctcgaaaagcctttctatctccgaagattgggaatcaatctctatcaaaagtttttgtctactactttccaatctctcaatcactaccgccatgtcatgcaactgcttctcaagtttctccttgtcttcgagtgaaaattccttgccagccactttctctgagacttctgaagcctttctagacatagctgcaagcttttcctccaattcctgctttacagatgtaagggtggatgcccgggcttgctcctctgctaattgttgtctctcttgctgcctcaagtgtgactcttgctgtaacgcagattttaagctagccagctccttttctaacatttgtatctgatctggtgaattagaagttgagttcattgcactaagtgaaccactcattgcttgttgctgtaacatattcagttcagctctcaaagcggctgcatcttcctcagctcgatattgttcttcttctgcatccttcaaccgtttcttgagtgtacgaagctgggctgaaagatcctcccgtgcaacaactgccgcatctttctccattgcaacatccttgagagcttttctcaaagacggtacagtgtttttctccagatcattcaaacgtttctgcagcacatcgcccccggcttcctttgtttcaagcaaggaagccaagcttttgttttgctcctccaattccgcatttttcttctctaagtcttttatctgggcaaccaaaacactaacgtcgctctcagagagccgattcgcgctctccgattttcgcattcctccattatcgattggaatcgagattttgctgagatcgggtcccgacgaagttttgctcaacttttctgcggctcgcttttggcgaatttcttccaacgttcgtcggccgagagttgcgtggcgggagtccatggcggcggagcgaaggcgaggtaaggacggtcgtttccgtctcggtcgctctcgctgcagcctctgcacggcggtttctctcggtgatggtttcgatccggtacagagagagaaggcggtggctggctgtggagaaaacgtttctaacggtctgtaggcccaaatgaaagagacaattgtttcaaaacttttggaagagtttcaagg	1900	GO:0008150-IEA GO:0030244-IEA GO:0048193-IEA GO:0005622-IEA	biological_process-IEA cellulosebiosyntheticprocess-IEA Golgivesicletransport-IEA intracellular-IEA	11.9913	17.3998	21.7841	20.5725	0.245291	2.68273	2.36672		17.6303	22.435	24.6275	23.7231	4.0263	5.35662	4.85499		2.30852	0.304378	1.35569	0.90408	0.0488667	0.375417	0.248082		1.16386	1.92138	0.816498	0.93978	0.208603	0.261367	0.444922
Dhingra_Pear_16_GATCAG_L001_R1_001_paired_trimmed_paired_merged_contig_87010	[NO-BLAST]	---NA---											Dhingra_Pear_16_GATCAG_L001_R1_001_paired_trimmed_paired_merged_contig_87010	[NO-BLAST]	TRUE	[NO-BLAST]	TRUE	1		---NA---	actttcgcttcccgctctctctctctctctagaagccgaaaaatacattcaccagtttgagatctcctaatcaagcttctgtgctttgggtggtagtttcatgtcattgggactgtcctgaaccttttggtcatgaaaagccaggttgttgattctcatactttacaggatatcttctcatcatcattttgattatacttactgaatgggtcaagattttggatgagtagag	232			1.48071	0.848271	0.469231	1.41001	0.0361954	0.380052	0.199075		1.70963	1.57618	0.227129	1.1989	0.63342	0.289563	0.289563		0.560444	0.164614	0.235023	0.151259	0.0361954	0.165868	0.0361954		0.644168	0.616048	0.227129	0.359339	0.313984	0.141348	0.0180977
Dhingra_Pear_16_GATCAG_L001_R1_001_paired_trimmed_paired_merged_contig_87011	[NO-BLAST]	---NA---											Dhingra_Pear_16_GATCAG_L001_R1_001_paired_trimmed_paired_merged_contig_87011	[NO-BLAST]	TRUE	[NO-BLAST]	TRUE	1		---NA---	atcaacatcccttttttcaacagtcatttgactattgtagggaatgccaaatatacatggtgactacaaccaaacgggtgtattgtgtactcttctcataggtacacaagctataatccaacatacttttaaaattcttcaaaaaaggaaagtactttgtcggcagtaaacttactaatatcaaaacagaacttcaacagtgtggcctcagtacacgatacagtgaggaaagccattcctaa	242			0	0	0	0	0	0.173499	0.104099		0.367058	0	0.217743	0.375902	0.0867494	0.208199	0.121449		0	0	0	0	0	0.0693995	0.0601017		0.184577	0	0.217743	0.188397	0.0173499	0.0300509	0.0459035
Dhingra_Pear_16_GATCAG_L001_R1_001_paired_trimmed_paired_merged_contig_87012	[NO-BLAST]	---NA---											Dhingra_Pear_16_GATCAG_L001_R1_001_paired_trimmed_paired_merged_contig_87012	[NO-BLAST]	TRUE	[NO-BLAST]	TRUE	1		---NA---	tcttctctaacatggtttgagatatatttatgttgttatcatgggatggttgatgttagtttgcctgcttcatctgtcggcgtaacatttaatttagaacaagggtacatttattttagggagttttaacgaaaagctcacggtactgttcactttaacgaaaaaccacatttttacactaaaaagtcaatcctggtactattcacttta	210			0.454905	0.870729	0.768755	0.466015	0.0199937	0.619804	0.459854		0.706737	0.508308	0.518783	0.225214	0.299905	0.499842	0.339892		0.227939	0.435583	0.434007	0.234305	0.0199937	0.190727	0.0399873		0.44372	0.508308	0.259806	0.225214	0.150949	0.0720882	0.0720882
Dhingra_Pear_16_GATCAG_L001_R1_001_paired_trimmed_paired_merged_contig_87013	[BLASTED, MAPPED, ANNOTATED]	septum-promoting GTP-binding 1-like											Dhingra_Pear_16_GATCAG_L001_R1_001_paired_trimmed_paired_merged_contig_87013	[BLASTED, MAPPED, ANNOTATED]	TRUE	[BLASTED, MAPPED, ANNOTATED]	TRUE	1	F:GTP binding; C:intracellular; P:small GTPase mediated signal transduction; P:vesicle-mediated transport	septum-promoting GTP-binding 1-like	gccaccataactccctccaaaacttccggtggcggcgagatagctccgctgggcaatctccggtacctggccgccggcttccctatcgaacaaacaagaaacctgtcccagatgaatctgaaaaactcccggaaaatcgaaacccggtcgagtatgcaccacctaaaattaacgtgaacaatttttcgacaaagctgcagtttcatcttttgtggtaatcttcacgagtagttgtgaacattgaatttggaatttgtcatgattttctgtgtttggtaatttggtaggaagcataaaacgtgatgatcttattaacaaacaaatataaatggtaggaaggtcggaacgcgactgagtagcagcctgcggaggggggtgttggacggttgaccggtattttattgtagatttgccaata	418	GO:0005525-IEA GO:0000166-IEA GO:0016192-IEA GO:0007264-IEA GO:0015031-IEA GO:0005622-IEA	GTPbinding-IEA nucleotidebinding-IEA vesicle-mediatedtransport-IEA smallGTPasemediatedsignaltransduction-IEA proteintransport-IEA intracellular-IEA	2.06162	2.14734	5.09139	2.40819	0.0803573	0.672993	0.863841		0.822936	0.865348	1.03164	1.62855	0.15067	0.0803573	0.291295		0.702605	0.117835	1.70974	1.25806	0.0502233	0.161654	0.0401787		0.362478	0.45331	0.142922	0.340158	0.10865	0.0401787	0.0803573
Dhingra_Pear_16_GATCAG_L001_R1_001_paired_trimmed_paired_merged_contig_87014	[NO-BLAST]	---NA---											Dhingra_Pear_16_GATCAG_L001_R1_001_paired_trimmed_paired_merged_contig_87014	[NO-BLAST]	TRUE	[NO-BLAST]	TRUE	1		---NA---	tccctcccactctctctttctctctccccctctttcttgtttcactcactctctctctccctcccactctcattctctataaatgttgtatgactcatcgggaaagatatcaaatacaaaaaaggaaaaagattgaaacttctcctccataactagcatgctcccatttcctttcctctgctaaagaaaaccagtgctacactctttcacaacaaaatacgccaagtccttttctttgagacatttccacaagcacttacaaggcacgcattagaaatgagcgctgatcaaccccagagttcagaaactgaaagcagctccaactcgtccacttccgcatcgcctccttcctcgccttcctcactccaaacccaaaacccacaaaaacccagctcgccaattc	403			0.36937	0.411584	0.237134	0.114009	0.0104185	0.0625112	0.177115		1.11844	1.04965	0	0.224071	0.14586	0.0208371	0		0.0158285	0.262877	0.237134	0.114009	0.0104185	0.0360909	0.0375646		0.637476	0.667165	0	0.112215	0.0751291	0.0208371	0
Dhingra_Pear_16_GATCAG_L001_R1_001_paired_trimmed_paired_merged_contig_87015	[BLASTED, MAPPED, ANNOTATED]	diaminopimelate chloroplastic-like											Dhingra_Pear_16_GATCAG_L001_R1_001_paired_trimmed_paired_merged_contig_87015	[BLASTED, MAPPED, ANNOTATED]	TRUE	[BLASTED, MAPPED, ANNOTATED]	TRUE	1	P:ubiquinone biosynthetic process; F:diaminopimelate epimerase activity; P:lysine biosynthetic process via diaminopimelate; C:chloroplast stroma	diaminopimelate chloroplastic-like	cataaagcaaacacatgatatattcaacgtctccgactccacaggtgtttttttacttgcaattctacataactcagaaaatttaaattacaaaatccatcttcatgcttcatccaaagacaaccttgtgaaaagaaatcacagaggcaccgatccgtaaaatacgacttcagccggtagatgtggttgttctcctccctccactcaatctgcaatggccctcccggtagatcaaccgtgcaattctatgtccaaaagatacgcacataaaaaagatgagcgaagtggacagcaagtaagagaaactacagtaacagtgaagttgatctggaattttacaatacatgaataagcaacggtcaaaga	366	GO:0009570-IEA GO:0005737-IEA GO:0008837-IEA GO:0009089-IEA GO:0006744-IEA	chloroplaststroma-IEA cytoplasm-IEA diaminopimelateepimeraseactivity-IEA lysinebiosyntheticprocessviadiaminopimelate-IEA ubiquinonebiosyntheticprocess-IEA	0.27087	0	0	0.25107	0.0229436	0.0688307	0.0114718		0.145826	0.145826	0	0	0.0917742	0.0917742	0.0573589		0.27087	0	0	0.25107	0.0229436	0.0344153	0.0114718		0.145826	0.145826	0	0	0.0413621	0.0607029	0.0303515
Dhingra_Pear_16_GATCAG_L001_R1_001_paired_trimmed_paired_merged_contig_87016	[BLASTED, MAPPED, ANNOTATED]	probable prolyl 4-hydroxylase 9	0.00157327	0.477299	7.92889e-05		0.0100922	0.000375549	0.56949	9.80221e-05	0.00572755		Dhingra_Pear_16_GATCAG_L001_R1_001_paired_trimmed_paired_merged_contig_87016	[BLASTED, MAPPED, ANNOTATED]	TRUE	[BLASTED, MAPPED, ANNOTATED]	TRUE	1	F:iron ion binding; F:oxidoreductase activity, acting on paired donors, with incorporation or reduction of molecular oxygen; F:L-ascorbic acid binding; P:oxidation-reduction process	probable prolyl 4-hydroxylase 9	cagcaattgaagagtagtaaaattaccaatgagacccaaaagcgggaaggggaattggagctccaagttcaagttcaagggcacaattgggttacccactactttcatcttctgctccttcttcttccttgccggcttctatggctcctccctcctctctcaggatgtcagtggtggtggtggtaggctgagagctagactgttagaaacagagtacacttcgatgctttatggagagaccggtgacgattctttaacttccattccctttcaggtcttgagttggtatccccgagc	297	GO:0031418-IEA GO:0005506-IEA GO:0016491-IEA GO:0016705-IEA GO:0016020-IEA GO:0016021-IEA GO:0055114-IEA	L-ascorbicacidbinding-IEA ironionbinding-IEA oxidoreductaseactivity-IEA oxidoreductaseactivity,actingonpaireddonors,withincorporationorreductionofmolecularoxygen-IEA membrane-IEA integralcomponentofmembrane-IEA oxidation-reductionprocess-IEA	2.8155	2.55761	4.10325	5.82429	0.268602	2.40328	1.79539		4.44696	3.70696	9.56283	9.89592	1.9509	8.36907	4.11385		0.223932	0.250058	0.850581	1.50504	0.0509714	0.438929	0.334242		0.42436	0.605782	2.22997	0.584149	0.106732	0.556392	0.369729
Dhingra_Pear_16_GATCAG_L001_R1_001_paired_trimmed_paired_merged_contig_87017	[NO-BLAST]	---NA---											Dhingra_Pear_16_GATCAG_L001_R1_001_paired_trimmed_paired_merged_contig_87017	[NO-BLAST]	TRUE	[NO-BLAST]	TRUE	1		---NA---	ccatttgggagctttgaatattccatgtttgcaacttgccgcaagttatctaaggccgcccagaggaagaacgaacgagtcaaacattatacaaatgggcacacgcgtttcagggactcttctttcaaatccccatcccaacaattctctctgttttttcttcatctgaattcttcgtccttccgtgctaactccgctggattttcgtccggtcaaggac	220			1.37031	0.274981	0.255839	0.597257	0	0.229018	0.209934		0.403763	0	0.730202	0.6224	0.209934	0.152679	0.0190849		0.438531	0.274981	0.255839	0.597257	0	0.0572546	0.116089		0.203034	0	0.411357	0.36734	0.0954243	0.0504938	0.0190849
Dhingra_Pear_16_GATCAG_L001_R1_001_paired_trimmed_paired_merged_contig_87018	[NO-BLAST]	---NA---											Dhingra_Pear_16_GATCAG_L001_R1_001_paired_trimmed_paired_merged_contig_87018	[NO-BLAST]	TRUE	[NO-BLAST]	TRUE	1		---NA---	atacaaacgggcacacgcgtttcagggactcttctttcaaatccccatcccaacaattctctctgttttttcttcatctgaattcttcgtccttccgtgctaactccgctggattttcgtccggtcaaggacccgaatccacggcccaaaagggtctttcatggatctttgccttcatgtatccattgagaaagttctagcctgctctgcttccttgtctcagagatttcaatgaaaattcctctgttttcatg	254			0.180948	0.774799	0.413992	0.180889	0.0661208	0.528966	0.330604		1.0017	1.0506	1.26492	1.09769	0.347134	0.347134	0.297544		0.180948	0.150356	0.413992	0.180889	0.0165302	0.115711	0.0437348		0.548805	0.555938	0.712587	0.334863	0.200418	0.103231	0.143156
Dhingra_Pear_16_GATCAG_L001_R1_001_paired_trimmed_paired_merged_contig_87019	[NO-BLAST]	---NA---											Dhingra_Pear_16_GATCAG_L001_R1_001_paired_trimmed_paired_merged_contig_87019	[NO-BLAST]	TRUE	[NO-BLAST]	TRUE	1		---NA---	tcaaaccaaatcaaaattgcaacgtcttaccatggacaagcagatgttctcatatgatgctgcttagaattccacgttattcgacatgtttatggttctaaaccgccaaagtatggtaaactcaatctttctacagtggtattatagtgccataggtgcctaacaacctatgccggaaaacattttgaggcatgaagatgccgaagaagccaaaggattttccacttggatagacgtaaagcttatgatgcttggacaaatttgtctaaag	271			0	0	0.352639	0.191577	0	0.185919	0.123946		0.832252	0.196946	0.583327	0.161156	0.185919	0.247892	0.061973		0	0	0.352639	0.191577	0	0.0464797	0.0819826		0.276526	0.196946	0.583327	0.161156	0.070999	0.061973	0.0409913
Dhingra_Pear_16_GATCAG_L001_R1_001_paired_trimmed_paired_merged_contig_8702	[BLASTED, MAPPED, ANNOTATED]	phosphoribulokinase uridine kinase [Medicago truncatula]						0.000687564	0.539728	1.68265e-12		0.00620791	Dhingra_Pear_16_GATCAG_L001_R1_001_paired_trimmed_paired_merged_contig_8702	[BLASTED, MAPPED, ANNOTATED]	TRUE	[BLASTED, MAPPED, ANNOTATED]	TRUE	1	F:uridine kinase activity; F:ATP binding; C:cytosol; P:pyrimidine nucleobase metabolic process; P:response to abscisic acid; C:integral component of membrane; P:phosphorylation; P:UMP salvage; P:CTP salvage	phosphoribulokinase uridine kinase [Medicago truncatula]	tgcacttgtaaggccatcaaaagttatcgtacatttatggtatgcaaacatcagccaaagcactgtccgcccgttgcactcaagtttgaatctctctttccgtatacagtataccaactatttagtacttacaacattggccgaccacgcataaacctacaaatccatatttgccccctatcacaaaggcagactaccattgttcggtatacagcacgtcaggacgggttcatacaaacgtgtttatagcaaggttctatgctgaaagttagctgcttgccatgaaattattttggggaagtcagactcctgaagaagaagacacctaaaccgccaattgccaaagcaagaacaagtgggacaactgattcgatatcaggcattcttccagcagtatctgttcttccttggcgaaacctctctgccgtatactctcgcagaagattgctcaaattgtctatttggtgcatgatctgccgttggcctcgtgtgatggctagtatctcttccatcagtggggaatccttgaccaactgggaggacgacgaagaattgggcagtagcgttcctgccaacgagccattactcaagccagtaacaaaaagagaagttggttcggatccattgcaggctttggcttgcagagccaaattttgctggctagctgaagctcttctgagtgatatcttggagttcacctcttcaacacgggatgtaaactcgtccatcctctcattcagcgtagaaatttgttctgaaagttgagtaaaaattccctggttcgaaattgctgcaggtgatattgggtttcgcccatcaaaccttctgctgttaacagcaagtctcgttagtttggaaatagtcttgtccctttgattcgagtaagactgcgatataccccggttgagatacttgtttctccgatcagctgaggctcgggaaagagcttccttagggctcgaagaatcatcatctatgctgagctttgatttcaaatcatctggcaacgccataacatcatttacaagtttctccagctgaatttgttcgatgtaagtacgaggaacatatgaaccatccaggccaagctgctgtgcaatatctttaacatgtaaccgatcctttccttgcacctgaacatattgacgattaagttgctccaaccaatcagttttcacgcaaaccttctcgtcgcagaagatatggctgcttcttttcaagatggatgcaattgtataccccaaggccatgagacctccaagaaggcgcacactaacttcaaaagttattctgggagatattatgaagggactatctgtgacccactcctcaaacatgagattgtatttgccatctctgttcctcatccttagatacgactgacatgcttcaggatcttcacctggtggtaaaagatatatgtcataagtttcttctgtgctttctttgtgatctgcagatataacagccttgattt	1477	GO:0000166-IEA GO:0043097-IBA GO:0005829-IBA GO:0005829-IEA GO:0044211-IEA GO:0016020-IEA GO:0004849-IBA GO:0004849-IEA GO:0016021-IEA GO:0016310-IEA GO:0016740-IEA GO:0016301-IEA GO:0008152-IEA GO:0006222-IEA GO:0044206-IEA GO:0009737-IEA GO:0006206-IBA GO:0005524-IEA	nucleotidebinding-IEA pyrimidinenucleosidesalvage-IBA cytosol-IBA cytosol-IEA CTPsalvage-IEA membrane-IEA uridinekinaseactivity-IBA uridinekinaseactivity-IEA integralcomponentofmembrane-IEA phosphorylation-IEA transferaseactivity-IEA kinaseactivity-IEA metabolicprocess-IEA UMPbiosyntheticprocess-IEA UMPsalvage-IEA responsetoabscisicacid-IEA pyrimidinenucleobasemetabolicprocess-IBA ATPbinding-IEA	17.7428	17.229	18.3588	16.6566	0.335439	3.06159	2.81143		17.9138	15.8569	17.6449	10.6567	3.38281	4.0878	2.19457		2.30456	0.847039	2.53574	1.53492	0.0288503	0.394542	0.10214		1.02058	1.88689	1.4371	0.820244	0.254719	0.328464	0.0142135
Dhingra_Pear_16_GATCAG_L001_R1_001_paired_trimmed_paired_merged_contig_87020	[NO-BLAST]	---NA---											Dhingra_Pear_16_GATCAG_L001_R1_001_paired_trimmed_paired_merged_contig_87020	[NO-BLAST]	TRUE	[NO-BLAST]	TRUE	1		---NA---	tcaaaccaaatcaaaattgcaacgttttaccatggacaagcagatgttctcatatgatgctgcttagaattccacgttattcgacatgtttatggttctaaaccgccaaagtatggtaaactcaatctttctacattggtattatagtgccataggtaaacaaacgtcgtcgagatctataggtgcctaacaacctatgccggaaaacattttgaggcatgaagatgccgaagaagccaaaggattttccacttggatggacgtaaagcttacgatgcttggacaaatttgtctaaag	298			0.320571	0.150593	0.377749	0.394683	0.0422685	0.295879	0.239521		0.474744	0.523976	0.363918	0.158708	0.380416	0.366327	0.0986265		0.160628	0.150593	0.377749	0.201364	0.0244037	0.084537	0.0614147		0.474744	0.310473	0.18234	0.158708	0.0488074	0.0745546	0.0614147
Dhingra_Pear_16_GATCAG_L001_R1_001_paired_trimmed_paired_merged_contig_87021	[NO-BLAST]	---NA---											Dhingra_Pear_16_GATCAG_L001_R1_001_paired_trimmed_paired_merged_contig_87021	[NO-BLAST]	TRUE	[NO-BLAST]	TRUE	1		---NA---	tttcataagcttgtgcaatttcaacctatcatgaccaatcatttgaagaataagaactagtgagaaggttgggggagaaaaacattttctcacacaaaaatgagggagggacactcatgttttcttttcccaaaagttatatagttatatcagaaatgagacaacgtcacaatgcacacacacatacaaatgcttttgttccaatccaaccacatgaaagtcattagaatatgaggataacgaatacatcctgatcagcattatagaacaaggttccgaaaagggaaaatgagcttccactattccgatgagcatgaactcgtcagtttagcataatgaatctggtactaccacatcaggaatagaaacaaactcccaaatacaggaataaggattgaaaagatgcagacttcaacaggatcaaaattttccctcaaa	438			0.453026	0.244397	0.128504	0.223432	0.019172	0.019172	0.04793		0.215333	0.24369	0.367902	0	0.028758	0.076688	0.038344		0.113937	0.125271	0.128504	0.112338	0.009586	0.019172	0.0253622		0.215333	0.24369	0.00874285	0	0.0166034	0.038344	0.0253622
Dhingra_Pear_16_GATCAG_L001_R1_001_paired_trimmed_paired_merged_contig_87022	[NO-BLAST]	---NA---											Dhingra_Pear_16_GATCAG_L001_R1_001_paired_trimmed_paired_merged_contig_87022	[NO-BLAST]	TRUE	[NO-BLAST]	TRUE	1		---NA---	ctagcgtattttgttgcactcgtatagcaatgtaagcaatctaataccgagatttcacaggcatcatactagggatagcttctattagatctttagtggagaccaataagagtaatcaagtaccaaaaagttcaagggaaactctttgattagaaattctcattaggtgagtcagatgtgtgttcaggtaacttttcaaacatagctgaccaattacgccaacaagaaaaatacatcttcatagttatatgttttgataatattgaataagtatgatttcaaatcacatgagaacaggaaagaacacccactggataaataataatttggagtctggac	339			0.146222	0.626602	0.465283	0	0.0371564	0.0495418	0.0371564		0	0.303176	0.310878	0.257659	0.0743127	0.0743127	0.0866982		0.146222	0.222101	0.465283	0	0.0214522	0.0495418	0.0214522		0	0.151925	0.310878	0.257659	0	0.0214522	0.0446564
Dhingra_Pear_16_GATCAG_L001_R1_001_paired_trimmed_paired_merged_contig_87023	[BLASTED, MAPPED, ANNOTATED]	PREDICTED: uncharacterized protein LOC103957440											Dhingra_Pear_16_GATCAG_L001_R1_001_paired_trimmed_paired_merged_contig_87023	[BLASTED, MAPPED, ANNOTATED]	TRUE	[BLASTED, MAPPED, ANNOTATED]	TRUE	1	P:response to abiotic stimulus; P:embryo development ending in seed dormancy; P:response to organic substance; P:leaf development; P:regulation of cellular process; P:response to oxygen-containing compound	PREDICTED: uncharacterized protein LOC103957440	ttgtgattatttccattatccctactgtttacattcccgttggccttgacaatgtagttcgatcgaagtagggagaggtggtggttgcagaaggactgcccttgcttggcttttttcttgcattgccacccacggccgtcgttccgttggcagcacatgctgcccatcctcccttcttccacctccatctcgccctccgccttattcgaatccttttcgaattcgacatcctccgccacgggctcttctatcatttccaagcgtctttcctccgtggcatccctcatcgacgccacgctctcgacagctccgattgaatcaccaaggctcccaccgtaaaagctctcttcgacatcccactggtcagactccggtccaaaaggaataacatcccaggggttccggttgagctggcacacgtgcggatggaggtccccggcagctggagcgtgcgaggtgaacagaagaggagagaccttggcgttcttcctgatccgcatctttcttcgtcgacagcaaaaacaaaaaaagctccgaaataataaacaaagatcgtatctgggagggaaaagatagatggagagaaacccagaagggagtgtttggctgccgggaaaattttttctctcactttctcgagggttttctcggactgtggaggctatcgggggtgaga	676	GO:0051301-IEA GO:0009909-IEA GO:0048366-IEA GO:0050826-IEA GO:0010228-IEA GO:0010564-IEA GO:0016567-IEA GO:0019915-IEA GO:0010182-IEA GO:0009640-IEA GO:0010162-IEA GO:0009793-IEA GO:0009561-IEA GO:0009737-IEA GO:0009933-IEA GO:0009845-IEA GO:0048825-IEA	celldivision-IEA regulationofflowerdevelopment-IEA leafdevelopment-IEA responsetofreezing-IEA vegetativetoreproductivephasetransitionofmeristem-IEA regulationofcellcycleprocess-IEA proteinubiquitination-IEA lipidstorage-IEA sugarmediatedsignalingpathway-IEA photomorphogenesis-IEA seeddormancyprocess-IEA embryodevelopmentendinginseeddormancy-IEA megagametogenesis-IEA responsetoabscisicacid-IEA meristemstructuralorganization-IEA seedgermination-IEA cotyledondevelopment-IEA	0.0733273	0.0894909	0.244299	0.135934	0.0124221	0.0496884	0.0248442		0.0616421	0.91222	0.16116	0.411457	0.136643	0.0621105	0.0558995		0.0733273	0.0894909	0.144317	0.135934	0.00621105	0.0164329	0.0124221		0.0616421	0.457124	0.0807089	0.123323	0.0377803	0.00621105	0.0107579
Dhingra_Pear_16_GATCAG_L001_R1_001_paired_trimmed_paired_merged_contig_87024	[BLASTED, MAPPED, ANNOTATED]	PREDICTED: uncharacterized protein LOC103935090											Dhingra_Pear_16_GATCAG_L001_R1_001_paired_trimmed_paired_merged_contig_87024	[BLASTED, MAPPED, ANNOTATED]	TRUE	[BLASTED, MAPPED, ANNOTATED]	TRUE	1	P:post-embryonic development; P:reproductive structure development; P:response to stimulus; P:biological regulation	PREDICTED: uncharacterized protein LOC103935090	gaatagtaatagaactcgtaggggttaggggcggattccttcttcaccttcttccggcggccgccgcctccattttccagctgtaccaccccgctcaccgcggcggcagccttcttcgaagatatgttgtgattatttccattatccctacagtatccattgccgttggccttgacaatgcagtccgatcgaagtagggacaggtgatggttgcagaaggactccccttgcttggcttttttcttacaatgccacccacggccgtcattccgttggcagcacatgctccccgtcctctcgtcgcccaccttccaattgttctcaatgttgatactctccgccgcgggcccttcattcatttccaagggtttctcgtccgcgccatccctcaaccacgcgacgctctcgacggctccgattgaatcaccgaagctcccaccgtacaagctctcttcgacctcccactggtccgactccggtcccaaaggaataacatcccaggggttccggttgatctggcacacatgcggtagaagctcctcggcttctggagcgtgcgaggtgaacagaaggggagagaccttggcgttcttcctgatccgcatttcttcctcgacagaaaaaataaaaaagctcagataaattaaacaaagatcgtatctgggagggaaagatagatgaagagaaactcagaagtgagtgtttggctgccgggaaatttttttctctcactttctcgagggttttctcgaactgtggaggctatcgggggtgaga	777	GO:0051301-IEA GO:0009909-IEA GO:0048366-IEA GO:0050826-IEA GO:0010228-IEA GO:0010564-IEA GO:0016567-IEA GO:0019915-IEA GO:0010182-IEA GO:0009640-IEA GO:0010162-IEA GO:0009793-IEA GO:0009561-IEA GO:0009737-IEA GO:0009845-IEA GO:0009933-IEA GO:0048825-IEA	celldivision-IEA regulationofflowerdevelopment-IEA leafdevelopment-IEA responsetofreezing-IEA vegetativetoreproductivephasetransitionofmeristem-IEA regulationofcellcycleprocess-IEA proteinubiquitination-IEA lipidstorage-IEA sugarmediatedsignalingpathway-IEA photomorphogenesis-IEA seeddormancyprocess-IEA embryodevelopmentendinginseeddormancy-IEA megagametogenesis-IEA responsetoabscisicacid-IEA seedgermination-IEA meristemstructuralorganization-IEA cotyledondevelopment-IEA	0.688203	0.626381	1.28065	1.15305	0.0108074	0.243166	0.199937		0.823311	0.524011	0.207389	0	0.210744	0.0756517	0.0648443		0.142606	0.0799644	0.267517	0.0701142	0.00540369	0.0374379	0.0354344		0.208835	0.222996	0.0049284	0	0.0187189	0.0142968	0.0324222
Dhingra_Pear_16_GATCAG_L001_R1_001_paired_trimmed_paired_merged_contig_87025	[BLASTED, MAPPED]	Glutathione transport system permease gsiD											Dhingra_Pear_16_GATCAG_L001_R1_001_paired_trimmed_paired_merged_contig_87025	[BLASTED, MAPPED]	TRUE	[BLASTED, MAPPED]	TRUE	1	C:membrane; C:integral component of membrane	Glutathione transport system permease gsiD	acaatgaaaatacgttaaatgcaagggaagaccgatgatgaactgcaagcagtattcatcataaaattatataataataaattagcacattaggaatcatatttgttatttgtgccctcccaactttaacccaaaacgaacttctacagtgaataaaaaacaactacaataaaagaaaatctcgacattttcttggaaccattttccttccgctgtggcctgtgctggtcttcacctgttaaataggtcgccatcgtcctcaacttcttcacccaccttatcgaacccgaaaaatttcgagacgagaaccggcacaacgaagttggaaaacaagtaaaccaaaagaagcaccccgccagtttgaaggaggacagaaatgtctccaccggatttggcagagggatcgacaccaagaaaagtaacagcgttttggatggccttggttcttaacgagagcaagtgctgctgcctatgcggtgcaggtgcagcagcaagtttagtggaatgcgtacccagcagctgctgtctttggtttagctgggtgtgcagaggaagcagtgctgggtgaaacaggatgcacctcatcgtgaaatcccaactgcctagcagaaaaggtggttttattatctttgcaactttgtcatacttcagcaggccaattggggagattttgttttggataatgtttattggctgggaaaa	702	GO:0016020-IEA GO:0016021-IEA	membrane-IEA integralcomponentofmembrane-IEA	3.12802	1.98507	2.25935	1.3155	0.0358861	0.263165	0.406709		1.19768	1.25293	0.993954	1.77016	0.358861	0.269146	0.322975		0.539827	0.477567	0.559305	0.231981	0.0103594	0.0478481	0.11458		0.212119	0.173208	0.197523	0.228425	0.0548169	0.0103594	0.0747028
Dhingra_Pear_16_GATCAG_L001_R1_001_paired_trimmed_paired_merged_contig_87026	[NO-BLAST]	---NA---											Dhingra_Pear_16_GATCAG_L001_R1_001_paired_trimmed_paired_merged_contig_87026	[NO-BLAST]	TRUE	[NO-BLAST]	TRUE	1		---NA---	gttcctctctttggaagcattgaaagcctttgttgcttccgaattatctgaattttgcctgatattgatatcagatcataattttcaaccatattttactctcgatagtttaaaactttgacctctttaacattttcgatactttcacccacaggaaacacaaaaatgctgtaatcctacagccacacacagatcctcagaatcattttacgctgaaaaatatactaaaccaaattaaaccaaaactttagaaataaaagcaaccacttgattaacccacacatcaatctttaactctaa	300			0.165231	0.155166	0.31855	0	0.0139956	0.0139956	0		0	0	0	0	0.0279911	0	0.0279911		0.165231	0.155166	0.31855	0	0.0139956	0.0139956	0		0	0	0	0	0.0279911	0	0.0279911
Dhingra_Pear_16_GATCAG_L001_R1_001_paired_trimmed_paired_merged_contig_87027	[NO-BLAST]	---NA---											Dhingra_Pear_16_GATCAG_L001_R1_001_paired_trimmed_paired_merged_contig_87027	[NO-BLAST]	TRUE	[NO-BLAST]	TRUE	1		---NA---	aaactaatccagttccccaatttttaaatgaagtgtgcatatattgtaatatcgggccaaagcaggagtggaattccgcacttaatcatgttccacacatgcacgtgccttttcaaaggtctattgtattacacctttccaaagaagggattcctgtttatggggatgtcatgtgagcctgacatgcaatctggtccaatgatctatattactcgtatttcaagttacttcagaaaccgttgagttatgtaactatgaccagacaaatagacaaacactatgttctaggtaaatactgaaataatcatgatggtaatcaaatggctaaatgattacatggttcaaaattttgaatcaatagaccagatttctatccaccaataactcattttctcaaaatgaggacatccttattaaagaaagaccatgtgcgcggtattgttgtcatgtaagacaactgacttgttttcttgccatattgcagatcaggaccattgatcaaatacactcatgtctgcatgtgtcagtctgaagaagttgaatatccaagaag	553			0.601627	0.798953	1.5315	0.757712	0.0531477	0.683328	0.683328		1.31812	1.23316	0.96304	0.339683	0.318886	0.493515	0.227776		0.322579	0.107724	0.47302	0.127199	0.0330951	0.172469	0.0602639		0.356004	0.397255	0.243144	0.169854	0.0455552	0.114896	0.0474153
Dhingra_Pear_16_GATCAG_L001_R1_001_paired_trimmed_paired_merged_contig_87028	[NO-BLAST]	---NA---											Dhingra_Pear_16_GATCAG_L001_R1_001_paired_trimmed_paired_merged_contig_87028	[NO-BLAST]	TRUE	[NO-BLAST]	TRUE	1		---NA---	gttagatgagtgtcgtttgttcgattctctaaaccgcttattgaacagggaagcaggtgttgaacaactcagttgtcaaaaccccttaaaaacgaccaggaacaggcggaaaacaactatatataggaatgaagggactccttggttcctcttgctagttagtgtgttacaagacatccaacattcatatcatggttcaagcaaagagagag	212			0.450614	0.219575	0	0.433451	0	0.178245	0.0594151		0.251756	0.251756	0	0	0.0792202	0.0396101	0.0396101		0.225789	0.219575	0	0.433451	0	0.0907581	0.0594151		0.251756	0.251756	0	0	0.019805	0.0396101	0.019805
Dhingra_Pear_16_GATCAG_L001_R1_001_paired_trimmed_paired_merged_contig_87029	[NO-BLAST]	---NA---											Dhingra_Pear_16_GATCAG_L001_R1_001_paired_trimmed_paired_merged_contig_87029	[NO-BLAST]	TRUE	[NO-BLAST]	TRUE	1		---NA---	tcaccagtcaccccattaaaacatagtcgatcaaccgcggaaatctaaacaattatgaacggaaatactctaatcaatcagagttgcataggaaatacacttaaaaagtccgttcttatagtatatcaagtcaaacagtattaaacttaagtcaaacattcagatatttagagtgaggtagcacggtaacgccatggacatgattcttatgtgtaatcgcatgatggatagaaactctaagactaaatcatgctactactgtatcaaaaaaccatgctaccaaaaattcaaagaaacagtagcaaatctgcaacagttactgagcaggcaatgtaagtaacaaataccaaatctgcaaaaacacaatataatcaataataaccaaaacaaatcaattcagctcgattcaatcctgccaaaatagatccaact	432			0.221135	0.243918	0.110608	0	0	0.0485957	0.0388766		0.0964585	0.123537	0.241653	0.109479	0.068034	0	0.00971914		0.110804	0.125914	0.110608	0	0	0.0485957	0.0194383		0.0964585	0.123537	0.241653	0.109479	0.0257144	0	0.00971914
Dhingra_Pear_16_GATCAG_L001_R1_001_paired_trimmed_paired_merged_contig_8703	[BLASTED, MAPPED, ANNOTATED]	uridine-cytidine kinase C isoform X1 [Jatropha curcas]	5.94906e-07	0.719838	1.77686e-12		0.000543774	1.41835e-09	0.786096	9.63842e-13	0.000129665		Dhingra_Pear_16_GATCAG_L001_R1_001_paired_trimmed_paired_merged_contig_8703	[BLASTED, MAPPED, ANNOTATED]	TRUE	[BLASTED, MAPPED, ANNOTATED]	TRUE	1	F:uridine kinase activity; F:ATP binding; C:cytosol; P:pyrimidine nucleobase metabolic process; P:response to abscisic acid; C:integral component of membrane; P:phosphorylation; P:pyrimidine nucleoside salvage; P:UMP salvage; P:CTP salvage	uridine-cytidine kinase C isoform X1 [Jatropha curcas]	caagtttgaatccctcttcccgtatacagtataccaactatttacaacattggccgaccacgccagcataaacctagaaactatatttgcctccttccatcacacaggcaggctacccttatttggaatacagcatgggtttatacaaacatgtttatagcagattctacgccgaaagttagctagctgcttgccaaagcaagaacaagtgggacaactgattcgatatcaggcattcttccagtagtatctgttcttccttggcgaaacctctctgccgtatactcccgcagaagattgctcaaattgtctatttggtgcatgatctgccgttgacctcgtgttatggctagtatctcttccatcagtggtgaatccttgaccaactgtgaggacgacaaagaattgggcagtagcgttcctcccaacgagccattactcaagctagtaacaaaaagagaagttggtccggatccattgcaggcttcggccggcagagccaaattttgctggcttgctgaaactcttctgagtggtatcttggagttcacctcttcaacacgggatgtaaactcatccatcctctcattcagcgtagaaatttgttctgaaagttgagtaataactccctggttcgaaattgctgcaggtgattccgggtttcttccatcaaaccttctactgttaacagcaagtttggttagcttggacaaagtcttgtccctttgatttgagtaagactgtgatataccccggttgagatacttgtttctcctatctgcagaagctcgggaaagtgcttccttagggctcgaaacgaaatcatcatctatgctgagctttgacttcaaatcatctggcaaggccataacatcatttacaagtttctccagctgaatttgttcgatgtaagtacgaggaacatatgaaccatccaggccgagcttctgtgcaatatctttaacatataaccgatcctttccttgcacctgaacatattgacgattaagttgctccaaccaatcagttttcacgcaaaccttgtcgtcacagaagatatggctgcttcgtttcaagatggatgcaattgtataccccaaggccatgagacctccaagcaggcgtacgctaacttcaaaagttattctgggcgatattatgaagggactatctgtaacccactcctcaaacatgagattgtatttgccatctctgttcctcatccttagatacgactgacacgcttcaggatcttcacctggtggtaaaagatatatgtcataagtttcttctgttctttctttgtgatcttccgatataacggccttgatttgatccactgtcacttcctttgttgactttaaaatataactagggttctgaaaaccagcaaagggattaaacttgttggtgatttttatatgtgctgtctgaagatctggctcaataaaggccttgtacataggatacaccgtttcagaaatttgatggataatttcttcaggctcttggccagcacgttgaatgtcccttaaaacccgctttacaaggtcaaagtgaactccaccagtaatagatacacgaagatctagcaaaggtcgcaatttctcacttaaagcatatatgccctcaatgatcacaatacgggagctaggggcctctactgttctgtaccctatgcaggagctcgtcttgaaatcatatattggaacctgaacaggattgcctgcctttaagtcatgtatgttttcaagcaatgtatcataatctgtcaggcgtggatcatcatagtttccatcgatgattcgactagcgtcattgtagttgtccattgtaataacagcaatgctgggcatgaagttgagcactttctcagtgaaaacagttttaccagctccagaagggcctgccactccaactagtattatcccctcattcttttgagccaactgctgacacgcccgaattactataaagaaacctttctcaaatga	1994	GO:0000166-IEA GO:0043097-IBA GO:0005829-IBA GO:0005829-IEA GO:0044211-IEA GO:0016020-IEA GO:0004849-IBA GO:0004849-IEA GO:0016021-IEA GO:0016310-IEA GO:0016740-IEA GO:0016301-IEA GO:0008152-IEA GO:0006222-IEA GO:0044206-IEA GO:0009737-IEA GO:0006206-IBA GO:0005524-IEA	nucleotidebinding-IEA pyrimidinenucleosidesalvage-IBA cytosol-IBA cytosol-IEA CTPsalvage-IEA membrane-IEA uridinekinaseactivity-IBA uridinekinaseactivity-IEA integralcomponentofmembrane-IEA phosphorylation-IEA transferaseactivity-IEA kinaseactivity-IEA metabolicprocess-IEA UMPbiosyntheticprocess-IEA UMPsalvage-IEA responsetoabscisicacid-IEA pyrimidinenucleobasemetabolicprocess-IBA ATPbinding-IEA	15.5211	14.4891	12.2015	8.02576	0.187403	1.68873	1.70768		19.1891	14.199	12.5748	9.01202	2.64049	2.58364	1.62135		2.79326	0.686687	1.19582	0.562573	0.0401733	0.0531443	0.174693		0.086266	2.57722	0.189809	0.838572	0.382945	0.109838	0.0941441
Dhingra_Pear_16_GATCAG_L001_R1_001_paired_trimmed_paired_merged_contig_87030	[START, CURVED, BLASTED, MAPPED, ANNOTATED]	TRANSPARENT TESTA 12-like	8.71811e-20	0.880871	0.000244781		0.0010465	0.000771393	0.478989	0.00113917		0.0166935	Dhingra_Pear_16_GATCAG_L001_R1_001_paired_trimmed_paired_merged_contig_87030	[BLASTED, MAPPED, ANNOTATED]	TRUE	[START, CURVED, BLASTED, MAPPED, ANNOTATED]	TRUE	1	P:drug transmembrane transport; F:antiporter activity; C:integral component of membrane; F:xenobiotic transmembrane transporter activity	TRANSPARENT TESTA 12-like	taaatgcaccccaaaagtagctgctgatatgtaagcacttggggccacaattcgttgtgcttggagaaacttttgaatggggaagtttatggcgtaggcaaatatttgagggatgagaccgtagacaaagacggcggcggctgaggccacggcggttggttcgccgagtaaaagcaacaagggttttgcgaggagaaagactgccagaagtgggaggccagtgagggagaggactatgattgctctttgaaggtatatgcttaacatgtcatacttttgggcaccgtaggcttgcccacatagagtctccactgcacttcccatgcctagcatgaggccataggccaagagttggatgccgctgttgccgagaatggcggcggccagctcaagattgccgaggtggccggcgaagacacgagtggaaagtgacatggagttgttaatgacataaaccaagacggcgggggcagcaaggcgaaagaggagcttgagttcgatccatgtggccatgcggagtcgcttgaatgggggcaattgggtgtcggacagcaccttctcgagtagaaagtccacaccgtctccattgctggagggttctgctgccggttccggttcggagtctaagatgggttggagttggtcttgagacatttctggacaaaaaacgtggtggtatatgtgggtagcagtgcgccacggggaagtatatgttctgaggctgcattaataatccacgttagagaatgaattcatgttc	760	GO:0055085-IEA GO:0016020-IEA GO:0015297-IEA GO:0016021-IEA GO:0006855-IEA GO:0015238-IEA	transmembranetransport-IEA membrane-IEA antiporteractivity-IEA integralcomponentofmembrane-IEA drugtransmembranetransport-IEA xenobiotictransmembranetransporteractivity-IEA	2.03771	1.08309	0.148117	0	0	0.0165737	0.0552457		2.53722	3.28216	1.04686	0.473137	0.37567	0.419867	0.0939176		0.775301	0.21778	0.148117	0	0	0.0165737	0.024081		0.948323	0.547672	0.62397	0.201954	0.0607702	0.146479	0.036227
Dhingra_Pear_16_GATCAG_L001_R1_001_paired_trimmed_paired_merged_contig_87031	[BLASTED, MAPPED, ANNOTATED]	TMV resistance N-like [Malus domestica]											Dhingra_Pear_16_GATCAG_L001_R1_001_paired_trimmed_paired_merged_contig_87031	[BLASTED, MAPPED, ANNOTATED]	TRUE	[BLASTED, MAPPED, ANNOTATED]	TRUE	1	F:ADP binding	TMV resistance N-like [Malus domestica]	ccccctaaagtccttgccatccaatttccaccccaagaatcttattgatcttgaaatgccttatagtcagattgaacaactttgggaaggaaccgagcatctggaaatgttggaattcatcaatttaagacattctcaataccttaacaaacccccgacatcactgaagcaaaaaatcttgagattctaaatctcgaaggttgtacaagtttaa	214	GO:0043531-IEA	ADPbinding-IEA	0	0	0	0	0	0.0784798	0.0980998		0	0	0	0	0.01962	0.0392399	0		0	0	0	0	0	0.01962	0.0707407		0	0	0	0	0.01962	0.01962	0
Dhingra_Pear_16_GATCAG_L001_R1_001_paired_trimmed_paired_merged_contig_87032	[NO-BLAST]	---NA---											Dhingra_Pear_16_GATCAG_L001_R1_001_paired_trimmed_paired_merged_contig_87032	[NO-BLAST]	TRUE	[NO-BLAST]	TRUE	1		---NA---	accttattttcgttaatttccagtttatctgtttaatcgttcggctttaagctaattgcacttgcgcctctacatttatctgctcattgctatatatatttgctgcagcaaaaccttattttcgttaatttccagtctatcgcaaaaccttattttcattaatttccagtttatctgtttaatcgttcgcctttaagcaaatcacacttgcgcctctacatttatctgctcattgctatatatatttgctgc	252			0.196703	0	0	0	0.0166614	0.0333228	0.0833069		0.165357	0	0	0	0.149953	0.0333228	0.0166614		0.196703	0	0	0	0.0166614	0.0333228	0.0600735		0.165357	0	0	0	0.125791	0.0333228	0.0166614
Dhingra_Pear_16_GATCAG_L001_R1_001_paired_trimmed_paired_merged_contig_87033	[BLASTED, MAPPED]	UPSTREAM OF FLC	5.99907e-05	0.607223		0.0029752							Dhingra_Pear_16_GATCAG_L001_R1_001_paired_trimmed_paired_merged_contig_87033	[BLASTED, MAPPED]	TRUE	[BLASTED, MAPPED]	TRUE	1	P:metabolic process; F:ligase activity	UPSTREAM OF FLC	aaaaaaaaaacatatacattacttctggttgtgttaagctaaaaagatgtgtgcatgacatgtatagaagactggccgtaacacagctccgcaacttattgatgaacctcgagtcgtttgctccctcctacatgactactagtacaactaccatcactactagaggcgatgtggttgatctctctcttggtgggtattcctttgggtttcctgggaatgcactttgctcgtactccacctttctctgtttcctccaattgcagctgcgcactcctatctgcattgtaagaagaagacctctttaaagacggaaccgcctctttcttggtctcaattaagctcccgctaaaatactccttatcttccaattttacccccgctaaattcgaaattacgctctccgtcccgacctgatttccggtcacgccacgtggcagcctaggcttgtaatgcccaatcagcgagaacccctgctccctcaccgccgtggatccgcagtccctgaacgagatcgagccgcacgataacaattgcatcaggactgttgacgccttcatcttcccagttggacagatctcagccgtctggttcactgcctcctcctcgttcgccccgttcgtgcagagcaccagccgcccatccgccttcatcagcgactcgagcgtttcggggctcgaatcagacggcggaggcgaaatctcgcccctgctcagctccgtactctgactctgaatccgaatcacctcgcgctgactttgaccttgacctttttcctcgtgctcgtctcgaacaacacgacgtcggtgccgtttttcgtcggtctgagtcgacgcgtcggcggccgctttcctggcggactcgccgactgactcggtcttgtacaccttgtactcgttcaaatcgatcgaactccacgactggtttcgccggcgtgaaatcaccggagattcgaaatcttcggcggacttcagcgcctctggcggcggtctcagagacctcgacgacgccgcctcgagagccagatggttcagcggcgggtcaagaagctccgaccccttgagcacgtactcgtggccgtgcgacgggtgtatcaagtcgtcctccgtcaaatcgtgccacacgaagccggttttgtagctccgtttggaagaccaggagtacatcaaagccatgcccttgccacgtagcaagttcaaccggttaataacatctttgagaaagaggccacggggagaagagagagggacttccatgaagtgagggtgctcgagctggccgttcctggagaggtagtaaacgacagggactttttggggagtgatggggagactgggaccggtctgggccggactaatccggtccggactggtttccgagtcgcgccatttgctggggatttggaggtgggagggccggcctctggaagtgacagccatggctgatggctctgtagaaacaaag	1461	GO:0008152-IEA GO:0016874-IEA	metabolicprocess-IEA ligaseactivity-IEA	2.01746	1.12835	4.50399	5.17906	0.0948365	0.569019	0.623622		2.02643	1.13373	1.36657	0.658796	0.324743	0.0948365	0.086215		0.188533	0.312708	0.992363	0.383726	0.00995525	0.056535	0.125267		0.294287	0.421584	0.219442	0.0551339	0.157433	0.0310853	0.0277142
Dhingra_Pear_16_GATCAG_L001_R1_001_paired_trimmed_paired_merged_contig_87034	[BLASTED, MAPPED, ANNOTATED]	probable receptor kinase At5g47070											Dhingra_Pear_16_GATCAG_L001_R1_001_paired_trimmed_paired_merged_contig_87034	[BLASTED, MAPPED, ANNOTATED]	TRUE	[BLASTED, MAPPED, ANNOTATED]	TRUE	1	F:protein kinase activity; F:ATP binding; P:protein phosphorylation	probable receptor kinase At5g47070	cggtgagtcctcgttacacggaacagagaatgaacttgtgccacatattttgtgcattaatgaaacggacgcgtgcctcaaatgtgcagcgtccttctacaaattatatttacaaccatctgctgaaaaagaaaaagaatggattggaatcctgtacctctgtaagatttgaacaacaagtatctgttgttctcgatgtcaaggtcgaaatgcgcctgttggttcttttctgccacaagctggctgaatgcttgatcaccaagttcttatcaaccccggggtccagtttctccaatccaacttcccaatagatttgtttctaaa	324	GO:0016310-IEA GO:0004672-IEA GO:0016301-IEA GO:0005524-IEA GO:0006468-IEA	phosphorylation-IEA proteinkinaseactivity-IEA kinaseactivity-IEA ATPbinding-IEA proteinphosphorylation-IEA	0	0	0	0	0	0	0		0.475008	0.786947	0.336248	1.27197	0.168465	0	0.103671		0	0	0	0	0	0	0		0.285964	0.408797	0.168393	0.247447	0.0129589	0	0.0849769
Dhingra_Pear_16_GATCAG_L001_R1_001_paired_trimmed_paired_merged_contig_87035	[NO-BLAST]	---NA---											Dhingra_Pear_16_GATCAG_L001_R1_001_paired_trimmed_paired_merged_contig_87035	[NO-BLAST]	TRUE	[NO-BLAST]	TRUE	1		---NA---	gtcttctcatgagccaccttcctacaacaatacaagaacatgtatatgttaaaaataaaaataacaaaaatacttatacaagtttatgatcaaatttaaaaggcagtgattttcacgctcccagttactccttctgcactcctccctttgtttcggtacatcgttttttgtttggtttagatagatatgtacctaccttcttttggatggctgattttctggcctgagattttt	234			0.667613	0.450309	0	0.443739	0.0717721	0.538291	0.430633		0.963848	0.439235	0	0	0.251202	0.0717721	0.107658		0.395042	0.232457	0	0.443739	0.017943	0.142418	0.0538291		0.32025	0.220107	0	0	0.0358861	0.0474728	0.0621565
Dhingra_Pear_16_GATCAG_L001_R1_001_paired_trimmed_paired_merged_contig_87036	[NO-BLAST]	---NA---											Dhingra_Pear_16_GATCAG_L001_R1_001_paired_trimmed_paired_merged_contig_87036	[NO-BLAST]	TRUE	[NO-BLAST]	TRUE	1		---NA---	acactactataaaactatggtcttcgaaattggatgaacatctgaaaacaagatataacgatacagtttttaagacaggcctgaaaggcgaatttccattttacttcaggtgtcgctaatgtattcaggtcttcaaaaaccatatcaatcatcactcaatcactcaacaaaacatatatatatgccaatctaagtgaaacttaaaaaaaaaaaaaaaaaaa	221			1.55441	0	2.12639	1.98537	0.113991	0.664948	0.493961		4.32368	3.0319	3.17111	1.48595	0.683946	0.493961	0.227982		0.588339	0	0.100222	0.369894	0.0329064	0.0685001	0.211558		1.26966	0.799947	0.323492	0.763275	0.26935	0.0685001	0.118646
Dhingra_Pear_16_GATCAG_L001_R1_001_paired_trimmed_paired_merged_contig_87037	[BLASTED, MAPPED, ANNOTATED]	photosynthetic NDH subunit of subcomplex B chloroplastic						4.33723e-10	0.764959	0.00066525		0.00762374	Dhingra_Pear_16_GATCAG_L001_R1_001_paired_trimmed_paired_merged_contig_87037	[BLASTED, MAPPED, ANNOTATED]	TRUE	[BLASTED, MAPPED, ANNOTATED]	TRUE	1	F:catalytic activity; P:carbohydrate metabolic process; F:carbohydrate binding	photosynthetic NDH subunit of subcomplex B chloroplastic	tgattttagatgatttatttactatctaaattatcgtgctcaataacttgagctcctctccattcctcagcagggctaataaccacaggaacgagcaatgaagctggtccagtgcatgtaaagtactccttactgccatatttctcatagaaagaaccaggacttgacaaatatatatcctcaaatcccatgcatatcaccctgtagaacaaatcacgcccctgatccagtgtttcatattttgaaggtggggtgttataaacgggcttcagtctctcttgaggaggcgcagcatagactctgctgagcttgtttttcaaaatggtgtacggcacatcctgccggctccaggaacctggtttttctcgatcctcagaaccgaaagagaaccaccctggagtgtcagctttcattgcttcaccgggagacataatttcgaaaggagaagatggtggagggtgcgcagtgtagccacatcccttgagaccttggattgctgctccgcctcgtcgtttaaatttgaagtggctgagtatagcattcgtcatagtcaccggcttccggcctttgtttttcacaatcacagccgttgccatgcttactggatagagtgtcacaacatatgttatatcaagtgttccactagtgctgcttagttcaacctggagagcatcgatggcatcggaatcaacatctttaactgtccattcggaagcggaaagaagtgagcctttagagcctgcttccgatgcatcattcaaaaccaaaccaattccccccttggctttgatagaatccgtttcattgcctggaatggtgtacagaacctcctgaaagccgtcgtctttccagtacacctttggcttgtatgaagtcacatgggcattgggtatttgaagctttaatgaacttccatttctgactgtgagctcaacaattgggacgctgtccgactccgaaaacttgatgccttttctgccaaatttgtcactgagggtctctggaaccgaaagtgccggtgcagaagcagctgttgaagaagctcttatcatctttgaagtgggaacagagaaggaaagaagagaagccatgggagtaagagagagagaatgaagaagctttttgacagcttccacacactctagtcactagtg	1154	GO:0003824-IEA GO:0030246-IEA GO:0005975-IEA	catalyticactivity-IEA carbohydratebinding-IEA carbohydratemetabolicprocess-IEA	1.62091	0.173436	0	0	0.00363836	0.0218302	0.0436603		2.81576	1.84815	0.0913238	0.0409835	0.269239	0.0509371	0.0145534		0.237444	0.105112	0	0	0.00363836	0.0218302	0.0218302		0.375727	0.841504	0.0913238	0.0409835	0.0839193	0.0145534	0.0145534
Dhingra_Pear_16_GATCAG_L001_R1_001_paired_trimmed_paired_merged_contig_87038	[BLASTED, MAPPED, ANNOTATED]	centromere kinetochore zw10 homolog											Dhingra_Pear_16_GATCAG_L001_R1_001_paired_trimmed_paired_merged_contig_87038	[BLASTED, MAPPED, ANNOTATED]	TRUE	[BLASTED, MAPPED, ANNOTATED]	TRUE	1	P:mitotic cell cycle; C:nucleus; C:cytoplasm; P:endoplasmic reticulum to Golgi vesicle-mediated transport; P:chromosome segregation; P:mitotic spindle assembly checkpoint; C:RZZ complex	centromere kinetochore zw10 homolog	tttctagcttgacaggaaccacgacttcatagagaagtagagcatccctagcagcccgatagaactccaaagcaactctgggggatgacacacaaacatccgtacagtgtctaatcacagttgtagccttaaaatataacaaatggtaatttatacgaagaatcaagaggcaagaaaactgaaacttgaggaaatatgcattaatcatgaaaatgaaatctcaaatgcaagcactaattagtgccttgaggcaagcaggttgctcttcaacttaaggttgcttttctattttactaaatcattaaggggaaaaatcaaacatttatgagttttaacccagataccgtaagtgtctggtgcactagatt	368	GO:0005737-IBA GO:1990423-IBA GO:0007094-IBA GO:0007067-IEA GO:0007059-IEA GO:0000775-IEA GO:0006888-IBA GO:0005634-IEA	cytoplasm-IBA RZZcomplex-IBA mitoticspindleassemblycheckpoint-IBA mitoticcellcycle-IEA chromosomesegregation-IEA chromosome,centromericregion-IEA endoplasmicreticulumtoGolgivesicle-mediatedtransport-IBA nucleus-IEA	1.06819	0.412832	1.16313	0.905148	0.0342283	0.650337	0.490605		0.932774	0.580122	0.426869	0.500606	0.444968	0.764432	0.342283		0.484734	0.0403625	0.752461	0.271416	0.0197617	0.168844	0.0411373		0.299764	0.383725	0.245677	0.130091	0.0861393	0.0411373	0.0395234
Dhingra_Pear_16_GATCAG_L001_R1_001_paired_trimmed_paired_merged_contig_87039	[BLASTED, MAPPED, ANNOTATED]	ABC transporter D family member chloroplastic-like											Dhingra_Pear_16_GATCAG_L001_R1_001_paired_trimmed_paired_merged_contig_87039	[BLASTED, MAPPED, ANNOTATED]	TRUE	[BLASTED, MAPPED, ANNOTATED]	TRUE	1	F:nucleotide binding; P:carbohydrate metabolic process; P:transport; P:biosynthetic process; P:cellular process; C:membrane; F:ATPase activity; P:cellular biosynthetic process; P:cellular carbohydrate metabolic process; P:organic substance biosynthetic process	ABC transporter D family member chloroplastic-like	aatggatccatttgactccggttccggtaaacttttgacgttactatatattaaacttatcccttctgaggggtcagaatggcattccgacttgctcctatccaacagatcgtcaaattctcctgtatgtttcggatatcactaggtaaataagtattcaaatttaacatacatctatgccattaaagatctccttgaacggagacataagagagcattgccatattgaacatcatagataaaaatattaacagggtcagacaaaatgacaagaacacattattatgactctgtagacaataaaataaatctaattaacttgaagagttaacctcataacttcaagtataaaagatttgttttaaaaaagtggtaagtgcaacataaaagcagtggtgaagagtagaaaagttgagatgaaattttggtcacattctagtagtttttgcatccctagtcataacaaatattattgaagatggcttcaaatgccctgaacaaatacaaaaagttataactatgtggtcaaatgatgtcggtaactctctgactgaatctaggaaggcaataaccatgaatagaaattaaaatatcgataagaaaaagtgccattattttgtccgtgtctttctagtgagactctaatccatattcgttcaatcttaagaccccgttatatcacgcaaattagaaagcttccttatgaagttctatctggtcaaatcaaagttacgtaacagatcctcgttatagcaaatatataaataaagatacagagacaataccaagtcgattaattacagctgcaa	809	GO:0000166-IEA GO:0000023-IEA GO:0046872-IEA GO:0019252-IEA GO:0016020-IEA GO:0019761-IEA GO:0016021-IEA GO:0016887-IEA GO:0008152-IEA GO:0042626-IEA GO:0055085-IEA GO:0006810-IEA GO:0005524-IEA	nucleotidebinding-IEA maltosemetabolicprocess-IEA metalionbinding-IEA starchbiosyntheticprocess-IEA membrane-IEA glucosinolatebiosyntheticprocess-IEA integralcomponentofmembrane-IEA ATPaseactivity-IEA metabolicprocess-IEA ATPase-coupledtransmembranetransporteractivity-IEA transmembranetransport-IEA transport-IEA ATPbinding-IEA	1.02415	0.830076	1.44005	1.85028	0.0570895	0.228358	0.378866		0.418848	0.0659679	0.199186	0.0576357	0.108989	0.114179	0.0259498		0.363401	0.249858	0.325031	0.317315	0.0226225	0.0274626	0.0405348		0.335234	0.0659679	0.00473346	0.0576357	0.0155699	0.0363297	0.00518995
Dhingra_Pear_16_GATCAG_L001_R1_001_paired_trimmed_paired_merged_contig_8704	[BLASTED, MAPPED]	probable ubiquitin-conjugating enzyme E2 25						0.000166448	0.586445	2.52878e-15	0.00369514		Dhingra_Pear_16_GATCAG_L001_R1_001_paired_trimmed_paired_merged_contig_8704	[BLASTED, MAPPED]	TRUE	[BLASTED, MAPPED]	TRUE	1	C:cytoplasm; C:membrane; C:integral component of membrane; P:protein ubiquitination; F:ubiquitin protein ligase binding; F:ubiquitin protein ligase activity	probable ubiquitin-conjugating enzyme E2 25	ttttatttcttaataacgaaaaaatttgatttcgttgttcgaaaaaaaaaaaaaaaaagaaattggtttcgttgtgtgcagtgggagaagtggtataaatggtaattcgaggggcaaaacgtgtgcatttaattatttaataggaaaaggaacgctcccacacacacacacaaacactctcttttggtcgtcgtaataatctattacgctgatcttccttcacaaggcgcgcgaacccacactctgccaaaagcacttttctcctaaagcgctttcctaaacccgcttttctccctaatccccctccccagccgctcagctgccgagccgccgcttctctcagccgctgaatccccttttataattttttttggtggccctttcgcattcccccaaatcaaaccgactgctattcagaacagccggtccaatggagccgccgccgttacatacaaacacccctcggaattccaagtactctatttctctatctaaattttcaaaacaacaaaactctctaaccctctctctctctctctgttctctctgattttctttcgctccaaacaggaagaagcggttgttttccgataggggttctgggtgcatggattccgacgacgtcatggagattccgccgccggctactccgatcactcgggcccccaaatttcagaaactcaaactcaaagaggttattcggcatgatgtgattgaaattgatgaagatgaagattcagttgctgcaatgcttattgatgatagagttgataaaaaagccaaggggaaggcaatagaaaactcttctgatgactactatgattataagtattttcaggaagatgaggtcaatagcttttttggcccttctgttatggcaacccctgagtcagcgaatgggattgaagctactaagggttttgttccagctaacgtgatcaacttagatggtcatacttcggatttgtcatatgaagatgatgactttgctgatccttttcttgatgagtttatggatgttgatgagtatgcccaattgcaagcccattttgataatgtggatattccccctggaatagaggcacctattccttggctgtcggatcctcctaaaaataaagttaattcagtttctggaagtagttccgtcaataagaggtttcaaatgcaacaagagcctgatcatttcattaagatgccactttttgggggtagttcaagcttgaagacccaaattgatagtatttcccacccacctgaagtgaatctatcatctgcatggaaacttccaaaaactgccaggagtaaaaagaagcaacctgcttcacaacaccaagggagtgctcctaatctcccagttgggaaagagtcatcaaagtctcaatggcttttaggaccttttcagtctaaaaagaaggtagcttcttcgagtagttcgacgaatcaatttgatgcaatgaagctgggttccggagctgacacatcttctgcttcgtattttcataacattctaaagaaaaagggttcaagtgctttttataaacccatgcccgttcctgggtggcccgggcccatttccaaatttaataccatgccatttaattcaagcttgtacgatctagattcattatattctcctggggaagtagcaggtagtccttggattgctaatgcgcaaattcaaaataatcttgctccaggaggcatttcaacaagccctgggaggaaaatttctgccatggaaatggatgaaatgatagtgaagtttaagggcttcaaaaaatttgatacagttgaagatcattcagaccatcactatagtaggtgtggctattcaccgaagcaaccaccaaagagttgggcaaagagaattcaggaagagtggaagatcctggagaaggatttgcctgatacaatatttgttagagcttatgagacaagaatggatcttttgagagctgtaattattggggcggagggtactccttaccatgatggtctcttcttctttgatgtttgcttcccctgtggctatcccaatgtaccaccgaatgtctactaccactctggtggccttcgattaaatccaaatttgtacaattgtggaaaagtatgcctcagccttcttaacacctggtctgggaacaagaatgagaagtggctcccaggtgtgtcaaccatgctacaagtgttggtctctatacaacgaatggttcagcagctggtgaaaagaggtccgaggagtacaatgagaatacattcatcctatcattgaagacaatggtgtacagcatgaggaggcctccgaagcattttgaggatcttgttctggggcatttctacaatcgtgctcgtgacattctggtggcatgcaaagcatacatggatggtgctcaagtggggtgtctagtcaaaggtggtgttcaagatgttgatgagggcgacaagagctgctcacagcgtttcaaaacttctgtagccgaccatgtgcctatgattgtcgcagagtttacaagaatcggggtcaaggattgtgagagattcgtatcaccagcaacatctgggaacaaccaaattgccagtatgcctcaggctgtaacgtcaatgatttcatgctgaaaaattgatttttcaagactcaactctatgtcagacatctaggaggtgagacttaggtttcgtttcaccgcaaataatgagtagacttgtttttttggttaaaaagtttagacttaatttattagagcgtctttcatggaatccatccgtctgcgtaaatatgttttgggatgttgtatatagatgccagtatggatgagatcgctcggaactgaaacgaccattctgcaatttatagttttactgaaattgtaaagctgataatccggcctgaatttttatcaaactttgcggtaactaattgtattggagtagaaattccagatgctttaaaatctttcgtaggaataacttacttctgtttctctcgttcgtcatttagcctgcatgtcatttgagtggggagggaaaagaagaagagaacgtgatagatctggtaagagcgtcgt	3068	GO:0061630-IBA GO:0031625-IBA GO:0005737-IBA GO:0016020-IEA GO:0016021-IEA GO:0016567-IBA	ubiquitinproteinligaseactivity-IBA ubiquitinproteinligasebinding-IBA cytoplasm-IBA membrane-IEA integralcomponentofmembrane-IEA proteinubiquitination-IBA	27.0306	44.5611	30.1978	29.3104	0.502253	5.29624	4.92126		25.5212	27.4592	30.309	32.5531	6.17073	7.44621	7.18892		3.25702	2.19471	7.2571	1.63619	0.00724161	0.736226	0.302707		0.628443	1.08711	1.62195	2.35769	0.427818	0.0670583	0.210042
Dhingra_Pear_16_GATCAG_L001_R1_001_paired_trimmed_paired_merged_contig_87040	[NO-BLAST]	---NA---											Dhingra_Pear_16_GATCAG_L001_R1_001_paired_trimmed_paired_merged_contig_87040	[NO-BLAST]	TRUE	[NO-BLAST]	TRUE	1		---NA---	gacttggtattgtctctgtatctttatttatatatctgctataacgagtatctgttatgttactttgatatgaccagatagaactttataaggaagctgtctaatttgcatgatataacggggtcttaaaattgaacgaatgtggattagagtcttcctagaaagaaattgacagaataatggcacgttttcttattgatgttctaatctctatacagggttaatgtcttctttgattcagtcagatagttacagacatcatttgaccacatagttataact	282			0.866618	0.324208	0	0	0	0.178667	0.148889		0.189264	0.189264	0.557049	0	0.0446667	0.208445	0.0893334		0.151292	0.162185	0	0	0	0.0257883	0.0393923		0.189264	0.189264	0.3206	0	0.0257883	0.119111	0.0257883
Dhingra_Pear_16_GATCAG_L001_R1_001_paired_trimmed_paired_merged_contig_87041	[BLASTED, MAPPED, ANNOTATED]	ribonuclease 3 3											Dhingra_Pear_16_GATCAG_L001_R1_001_paired_trimmed_paired_merged_contig_87041	[BLASTED, MAPPED, ANNOTATED]	TRUE	[BLASTED, MAPPED, ANNOTATED]	TRUE	1	F:RNA binding; F:ribonuclease III activity; P:RNA processing; P:RNA phosphodiester bond hydrolysis, endonucleolytic	ribonuclease 3 3	tccacatgttgtcaaatgcatctttcgctgctctattgtgtgcaacttccttcttgagactgtaagtgcctcttccaacaatctgatcgtttataaaaacctcaaccgtgtgtttctcctcccacaaatcgacaaatcggagtttcagattgttcttttgacacacttcatgaagttgtgacaccggatgcctctttatcgtcttcggatctattataggctccaacaaatccttgaacacctagttttcaaaacacaaaacagtactaatcacagttctaaaacagatatgagcaaacataataacgagcgacatgaaattccattaccttccacacaatgtcaattgagttgcagtccatgaaaactgcacctattgtggactcaacaatgtccgcaaggttctttggagcatcaatgagaccattggaatgcagtggatactcatgaatcgctcgtgcaaattctcgaatttgttcttcaagcaacggtttcctatgccgcaggtaccggtgcaacccatgcttgatcgccacacgcgcaagcttctccgtatcaacattggctgcccggagccgcgtcaacggcccgggtgccaagtcggggtacaaaaggtattgttctctgctgaacagcaaatttagcaccgcatctccgacgtactccagacgctcgtaggatgaaccggagcactcggcggggacgaaggaaggatgtgtgaaagcctcctgcagcaacaccttgttctcgaatttgtaccttataatctcctccacttcttcaagatttagatgatgctcgtgatcagtcaatgatgttgacctatcaatagatggcaaggttggtttgacgtcgtgcagatgtagggttgtgattatttcttcttctgcagcttggactgc	902	GO:0004525-IEA GO:0003723-IEA GO:0090501-IEA GO:0090502-IEA GO:0006396-IEA	ribonucleaseIIIactivity-IEA RNAbinding-IEA RNAphosphodiesterbondhydrolysis-IEA RNAphosphodiesterbondhydrolysis,endonucleolytic-IEA RNAprocessing-IEA	0.219819	0	0.33379	0.377942	0.0186194	0.0837872	0.0372388		0.256129	0.0591711	1.43763	0.551937	0.0418936	0.107061	0.16292		0.219819	0	0.167465	0.144001	0.0123156	0.0426624	0.00465484		0.0406958	0.0591711	0.216641	0.210398	0.0213312	0.0305239	0.0167833
Dhingra_Pear_16_GATCAG_L001_R1_001_paired_trimmed_paired_merged_contig_87042	[BLASTED, MAPPED, ANNOTATED]	ribonuclease 3 3											Dhingra_Pear_16_GATCAG_L001_R1_001_paired_trimmed_paired_merged_contig_87042	[BLASTED, MAPPED, ANNOTATED]	TRUE	[BLASTED, MAPPED, ANNOTATED]	TRUE	1	F:RNA binding; F:ribonuclease III activity; P:RNA processing; P:RNA phosphodiester bond hydrolysis, endonucleolytic	ribonuclease 3 3	cgagaacaaggttttgctgcaggaggctttcacacattcttccttcgtccccgccgagtgttctggctcgtcctacgagcgtctggagtacgtcggagacgcggtgctaaatttgatgttcagcagagaacagtaccttttgtaccccgacttggcacctgggccgttgacacggctccgggcagccaatgtggatacggagaagcttgcgcgtgtggcggtcaagcatgggttgtaccggtacctgcggcataggaaacccttgcttgaagaacaaattcgagaatttatgcgagcaatttctgaccatccactgcattccaatggtctcattgatgctccaaagaaccttgcggacattgttgagtccacaatcggtgcagttttcatggactgcaagtcaattgacattgtgtggaaggtgttcaagaatttgttggagcctataatagatccgaagacgataaagaagcatccggtgtcacaacttcatgaagtgtgtcaaaaaaacaatctgaaactccgatttgtcgatctgtgggaggagaaacacacggttgaggtttttataaacgatcaaattgttggaagaggcacttacagtctcaagaaggaagttgcacaaaatagagcagcaaaagatgcatttgacaacatgtgga	662	GO:0004525-IEA GO:0003723-IEA GO:0090501-IEA GO:0090502-IEA GO:0006396-IEA	ribonucleaseIIIactivity-IEA RNAbinding-IEA RNAphosphodiesterbondhydrolysis-IEA RNAphosphodiesterbondhydrolysis,endonucleolytic-IEA RNAprocessing-IEA	0.802304	0.901949	2.50006	1.71771	0.0126848	0.361517	0.190272		0.421318	0.322478	1.72765	1.11169	0.0824512	0.241011	0.399571		0.23036	0.311407	0.656597	0.252966	0.0063424	0.0581291	0.0829377		0.106521	0.161239	0.556217	0.19872	0.0495357	0.0126848	0.133643
Dhingra_Pear_16_GATCAG_L001_R1_001_paired_trimmed_paired_merged_contig_87043	[NO-BLAST]	---NA---											Dhingra_Pear_16_GATCAG_L001_R1_001_paired_trimmed_paired_merged_contig_87043	[NO-BLAST]	TRUE	[NO-BLAST]	TRUE	1		---NA---	ggtttccaccttgtcattctcaatcctgcacatcaataagtccaagacggataatggaatcacgaccgaagtctatcctctttcctaatagaaaagaataattatacacagtattaagtatgtggataacaatgcagatgaaaaactcgtcagaccatttagaacttatgccggtgttgtagacgtcatatgctttaaaatggttgaaggggtaaacaagataaagttatggtcatagatgcaaatattgcatcatttatgaacaatgaaatatgaaggagagacgaaaaaagcttgtacatgatataacatactatcgatacatattgcataacttacttgtagggcaatttaaagcgtt	361			0	0	0.155913	0	0	0.0930453	0.139568		0	0.147834	0	0.260173	0.0814147	0.104676	0.0232613		0	0	0.155913	0	0	0.0307718	0.034892		0	0.147834	0	0.130096	0.0116307	0.034892	0.0116307
Dhingra_Pear_16_GATCAG_L001_R1_001_paired_trimmed_paired_merged_contig_87044	[NO-BLAST]	---NA---											Dhingra_Pear_16_GATCAG_L001_R1_001_paired_trimmed_paired_merged_contig_87044	[NO-BLAST]	TRUE	[NO-BLAST]	TRUE	1		---NA---	gagttaaagtgcatttgaaattgggaagcagatgtggaagtctgtgggaatctgagaaagttccttgagaactctgtgatttgcttcttgggattgctcacctttagaatattgtatagtttaccttttcaatttatggaatttgattcggtaattgaaaataccatctgtgtttttatatgtatacaactctgatttttatgctgttatagtaattgatagttt	225			0	0	0	0	0	0.0186608	0.0186608		0.659621	0.694015	0.481989	0.207232	0.205268	0.261251	0.130625		0	0	0	0	0	0.0186608	0.0186608		0.414139	0.411238	0.241499	0.207232	0.0672823	0.0186608	0.0493717
Dhingra_Pear_16_GATCAG_L001_R1_001_paired_trimmed_paired_merged_contig_87045	[BLASTED, MAPPED, ANNOTATED]	DNA polymerase epsilon catalytic subunit A-like											Dhingra_Pear_16_GATCAG_L001_R1_001_paired_trimmed_paired_merged_contig_87045	[BLASTED, MAPPED, ANNOTATED]	TRUE	[BLASTED, MAPPED, ANNOTATED]	TRUE	1	F:nucleotide binding; F:DNA binding; F:DNA-directed DNA polymerase activity; C:nucleus; P:DNA replication; F:zinc ion binding; F:3'-5' exonuclease activity; P:DNA biosynthetic process; P:nucleic acid phosphodiester bond hydrolysis	DNA polymerase epsilon catalytic subunit A-like	taaaacttcataatttcagcatctgtttcaaatattgcaactggaacagcacgctcactaacaggtgtgccctttggttcacatgcaactatatattggcaacgcagtcctttctctttgaccatcgtatcaccaagaaaatcagcaagacgtcttgcagtggtcactgcacatgacttttgctctccatagtctactaaagacttgctcatggtgcttgactctgatatataatccagcaactcactgtctgcaatatcctttccttgattatcaaggagatcaagccaacggttggcgacagaagcaactgcaaaatagcattcctctaaagtagaaccgtgaaggaacttatcaaaaagctcagcctggaaaactttgatgagcttcagctcacctctacgcttgatctcgaaacctttaagttcagcaagggtcccatcatcattaaaaacagcatatcgcttcttaattagaatgccttcttctttagaagcaggaagaatcattgccttgtatggtccatccacttcaaattcaattgaacactcgctatgagtcgtgtaagtattcttaacaggatctgtaagagtctggtattggtcatttgtattgtttctcgccacatcaacattaagcattacacagggatatgagatagtcagcttcttcatgtcttttgttttgaatgtaaagttctccggaaaagatccagggagcgcacaccagataccatctgtgtctaactcgagaggttttccaattttctcaaccagcaagcgagcattctgaataattttggctccggtatatgtaactactccagccatttccatggaataccatcttgcacccttgcgcatgacatatccataaaaggaattaagtatacatttatgtgcaagttgtaatgaatcataaagcactaccatatcttgtgcttcctggatttttatagaatttccactagccttggcttcagacaacttccccttccaaaccttattaagccctttgtactcataccttctatctcgaaagctacgaactgtatcaacataaaatgaattttccctcatgca	1082	GO:0003677-IEA GO:0090305-IEA GO:0000166-IEA GO:0006260-IEA GO:0016779-IEA GO:0003887-IEA GO:0008408-IEA GO:0008270-IEA GO:0016740-IEA GO:0071897-IEA GO:0005634-IEA GO:0003676-IEA	DNAbinding-IEA nucleicacidphosphodiesterbondhydrolysis-IEA nucleotidebinding-IEA DNAreplication-IEA nucleotidyltransferaseactivity-IEA DNA-directedDNApolymeraseactivity-IEA 3'-5'exonucleaseactivity-IEA zincionbinding-IEA transferaseactivity-IEA DNAbiosyntheticprocess-IEA nucleus-IEA nucleicacidbinding-IEA	0.271678	0.396995	0.571233	0.228876	0.0155219	0.0970118	0.065968		1.16252	1.19653	0.950227	1.31416	0.139697	0.131936	0.24835		0.0768043	0.190149	0.0563883	0.125334	0.0102668	0.0139912	0.0547408		0.25908	0.154745	0.259031	0.118939	0.0711302	0.0205335	0.0279825
Dhingra_Pear_16_GATCAG_L001_R1_001_paired_trimmed_paired_merged_contig_87046	[NO-BLAST]	---NA---						0.00235249	0.415631	0.0313509	0.015986		Dhingra_Pear_16_GATCAG_L001_R1_001_paired_trimmed_paired_merged_contig_87046	[NO-BLAST]	TRUE	[NO-BLAST]	TRUE	1		---NA---	taaatcactttatttgtgcttgcaaggaaaattgcaaacgaagaccgattattgcaatgcgatttcttttcctaacattatattaaacccgaaaatataccgatcagaatcaatcgaaattttttaccagcaactctgcacagagggggtgagaatctggtaacaaattattttgacagatgactgtagttttcatagatgtgtaactataaccctatgctgtgtgtggcaggcaaactcctttgcaccagaattaaggccggaaaatttgccgccagtcaatgtacctgtgaaaaatgaatgcacaaac	310			0.4923	0.300322	0.3357	1.05524	0.0135441	0.189617	0.0677205		0.306588	0.503707	0.689791	1.64407	0.0812646	0.311514	0.609484		0.298892	0.300322	0.169522	0.1132	0.0135441	0.0888146	0.0358343		0.156741	0.0127786	0.165433	0.417844	0.0234591	0.195336	0.0234591
Dhingra_Pear_16_GATCAG_L001_R1_001_paired_trimmed_paired_merged_contig_87047	[NO-BLAST]	---NA---											Dhingra_Pear_16_GATCAG_L001_R1_001_paired_trimmed_paired_merged_contig_87047	[NO-BLAST]	TRUE	[NO-BLAST]	TRUE	1		---NA---	ctttgtaacttttgcctttggagctgctcgattgccaaatgatgaaggtacgagtaattcccctcaacatctctatgtcaaatatcttccttagtttcctttgtttcattctataaatgatagttttaagttcgttcgataatcttttagttttcaaaatttggtttggtttaatttaggttttcagtttacatttttcagagaagtgaaaacggttaccaatgaactgaaaattaaaatggttatcaaatggaccttaggtaaatagatacttgtgtgaacttagtataaattttcaatcatatgatgctgacgtgcattctgtagttcttgtctatgcatcaaatttttgttttttactattttgttgagcacgatgttaatttgttgcattttattttgcgtatatgcagtgcaaactttaaaagacatagcaaagacactggggaagacgg	455			0.226144	0.0986299	0.115554	0.402888	0	0.166101	0.0276835		0.234604	0.351896	0.123627	0.302408	0.0645949	0.0830506	0.0645949		0.113298	0.0986299	0.115554	0.251921	0	0.0553671	0.0276835		0.234604	0.203173	0.123627	0.00733701	0.0332715	0.0576279	0.0645949
Dhingra_Pear_16_GATCAG_L001_R1_001_paired_trimmed_paired_merged_contig_87048	[NO-BLAST]	---NA---											Dhingra_Pear_16_GATCAG_L001_R1_001_paired_trimmed_paired_merged_contig_87048	[NO-BLAST]	TRUE	[NO-BLAST]	TRUE	1		---NA---	cttactgcaaatacatagccactgcagaaacacaagcaatcagatcaaagaacaagtagataagcctggaagattcaccgaaaacttgtatggataaactgtacccgaggactactaatgttaagggtgaatattatcatgtaatataagtaacataattaactgagtgatctggtaccagtattgaacataaaatagggaagtttttaataaacaaaaaatatcacaaatgtgtatgtccatcttgtccggatgttttcttagggaactcccctttgcgttggcataacttatccgcaacgataaaaggagatgtaatcacatcatcgtaagattaagaataagtactcgaaaataaagtttctgagatgtgtaaagatt	381			0.50147	0.276568	0.443186	0.549888	0.0330604	0.275503	0.231423		0.437481	0.129682	0.550608	0.493031	0.154282	0.0881611	0.0771409		0.251271	0.142769	0.443186	0.0923113	0.0190874	0.105125	0.0832002		0.437481	0.129682	0.275313	0.246534	0.0220403	0.0291565	0.0397336
Dhingra_Pear_16_GATCAG_L001_R1_001_paired_trimmed_paired_merged_contig_87049	[NO-BLAST]	---NA---											Dhingra_Pear_16_GATCAG_L001_R1_001_paired_trimmed_paired_merged_contig_87049	[NO-BLAST]	TRUE	[NO-BLAST]	TRUE	1		---NA---	tgtattatgaatcttggtgtatgaggccatgttcccggccggcacactcaaaaatcatttgtatcaaaggcaacaaaagggtttttaagcaaaaggtggattagaatggtgtaggtcaaaatctagaaagctaaaatccaacttgagccaattaggagaaaatattcagcagagatatctaattagaacaactctcatatcgggtgattgtgcacctctactcaaattttctcgccgactagagcatagggatctagacatgaaatgatacagtgacgaaacatagcacaaagcaacaaagcaagagatgccaattgccaaggcagacttgaaattgacaataatttggagcctctgcaaccgacccagcaatttctgcaatgtgaggacaagcttgacataataaagttgatgcaaacacatatcaacttgacatgagaaaaaaagttattacatgtgggttagggttttgctacaagtagtcgtccgcacgctaatgacttctatctacta	513			0.304525	0.181481	0.204978	0.268689	0	0.0654763	0.0654763		0.185268	0.10404	0.102717	0.092193	0.0491073	0.0327382	0.0245536		0.180195	0.181481	0.204978	0.268689	0	0.0327382	0.0433085		0.094717	0.10404	0.102717	0.092193	0	0.0327382	0.014176
Dhingra_Pear_16_GATCAG_L001_R1_001_paired_trimmed_paired_merged_contig_8705	[BLASTED, MAPPED, ANNOTATED]	translation factor GUF1 organellar chromatophore-like											Dhingra_Pear_16_GATCAG_L001_R1_001_paired_trimmed_paired_merged_contig_8705	[BLASTED, MAPPED, ANNOTATED]	TRUE	[BLASTED, MAPPED, ANNOTATED]	TRUE	1	F:translation elongation factor activity; F:GTPase activity; F:GTP binding; C:mitochondrion; C:plasma membrane; P:translational elongation; C:chloroplast	translation factor GUF1 organellar chromatophore-like	ctcctttcctgacatctccaaggggccctcgatatttttcatattttaagaaagcacggtgcataaatccagttccacgtgtgtcactgctaaatacgcttctgtaaccaaccaggccccttgatggacatgtcaaagacaatctagtccggtcggcgcttcctggaacaggacccatctcaacaacctcagctcgcctattagataaggcttgcataaccaaccccacatgctcttcatttacctcaatagtaacttcttcaattggctcaagtttatgaccactctctgttttgtacatgactttgggtggtgagacagacagctcgaagccttcccgcctcatattctcaattaaaatacccagctgaagttctcccctcccctgaacttcaaatgattctgataagcctgggagaacattaatggcaagatttgtttccgattcagctgatagtcgatcaccaattttacctccggtgagatgggtaccatcacgaccagctaagggagagtcattgacaccaaaagtcatggaaatagttggtggatccaacacaacagtgggcaatgcagtcatagtctcaacgcttgcaactgtatggccaatagatgggcctgttaaacccgccattgacactatg	644	GO:0008152-IEA GO:0000166-IEA GO:0005525-IEA GO:0005525-ISS GO:0009507-ISM GO:0003746-IEA GO:0003746-ISS GO:0005739-IDA GO:0003924-IBA GO:0003924-IEA GO:0006414-IEA GO:0006412-IBA GO:0006412-ISS GO:0005886-ISM	metabolicprocess-IEA nucleotidebinding-IEA GTPbinding-IEA GTPbinding-ISS chloroplast-ISM translationelongationfactoractivity-IEA translationelongationfactoractivity-ISS mitochondrion-IDA GTPaseactivity-IBA GTPaseactivity-IEA translationalelongation-IEA translation-IBA translation-ISS plasmamembrane-ISM	2.78492	3.18659	2.85039	3.55495	0.0977951	1.03011	1.04315		1.13925	0.662997	0.570444	0.217208	0.580251	0.306425	0.117354		0.33005	0.326047	0.287942	0.796545	0.019559	0.0751885	0.0521574		0.375746	0.438543	0.294382	0.217208	0.0940281	0.0621937	0.0225848
Dhingra_Pear_16_GATCAG_L001_R1_001_paired_trimmed_paired_merged_contig_87050	[BLASTED]	chorismate mutase chloroplastic-like											Dhingra_Pear_16_GATCAG_L001_R1_001_paired_trimmed_paired_merged_contig_87050	[BLASTED]	TRUE	[BLASTED]	TRUE	1		chorismate mutase chloroplastic-like	cacctctgcactaccctcaggtaaaacataacataaattaggagcaatgaagttgattatgcccaagcttgtgcttatctttacctaagaacagcagaagggccacatgcaggcctggtgcggcgatggcctcccatatcctccatgtggctgttttcagtttttacataattttaagaatatatgtaatagtttagataattctgaaaacatacggttattacccctcccctgcaaggctgcaaggtacaatccatgagaaacatttgaaaaggtctcataaattacttgaacgagtctgattgtgattgagaaagttgtgttgaacatgggggttttattttcttttttggtcgatgttttcaactcaacatggtctaaagcacagaaaacggagtcttttcatggtattacatgctcaaaagaaatttatatctaaaactatttaagagataacttgatctgtaacattcctagatcaattaaaaatggtagtcaactatgtgtatccgtctgcaacaaaaaatatattcagaaaatttgattttaccaaaaaactagacatttacaatctaacaccgatgggaaacagttaaagaaacaatgtcttgttggtcattgtttaactgaaagttcactacaatgatcttgcccttccaataggagggctttcttttcatctccctgctttctgcatcggtcctatttgtactaccattgttgtgtggcaacggcaatcgttgttctcattttctgagtggcagctactttcattctgaatataaacgtccaacttgcaaacaggttctgcatcccattgccaact	826			0.0645594	0	0	0.0795378	0	0.0813302	0.0203325		0.121707	0.0646154	0.988951	0.615066	0.00508314	0.25924	0.0406651		0.0645594	0	0	0.0795378	0	0.036655	0.0101663		0.0612015	0.0646154	0.327073	0.211527	0.00508314	0.0264127	0.0221569
Dhingra_Pear_16_GATCAG_L001_R1_001_paired_trimmed_paired_merged_contig_87051	[NO-BLAST]	---NA---											Dhingra_Pear_16_GATCAG_L001_R1_001_paired_trimmed_paired_merged_contig_87051	[NO-BLAST]	TRUE	[NO-BLAST]	TRUE	1		---NA---	aagagacactaagaagtcaataaagaggcaccgaaacatggtttacatccagttgatttcggtttagtacataaatgtacgtactacatctttaaaaggattatatgcaacgcaagtggccaactagagttataatcttcatcattttttggttaatgagttatcattcttgatattggtatccagttcaatgattgcagcatgcagattggatgtaaaccttcaatgacaa	232			0.213661	0	0	0	0	0.0180977	0		0.382879	0	0	0	0.0904886	0.0361954	0		0.213661	0	0	0	0	0.0180977	0		0.192532	0	0	0	0.0652522	0.0361954	0
Dhingra_Pear_16_GATCAG_L001_R1_001_paired_trimmed_paired_merged_contig_87052	[NO-BLAST]	---NA---						0.00198782	0.400671	0.00314761	0.0149766		Dhingra_Pear_16_GATCAG_L001_R1_001_paired_trimmed_paired_merged_contig_87052	[NO-BLAST]	TRUE	[NO-BLAST]	TRUE	1		---NA---	gatgctcaaaccgcaaacaaaccttcaccaaatttgcaacccccctctccacaaacttaagttggagcatctctatccctttctttgatatcgcaaaggctatggctttagattggatgaataaacaaatggcggagatctcgaggtttgcggattcatgaatgataaggctgtttgactccaacatgctcatcagcaaca	201			0.703935	2.41459	2.36182	1.82402	0.0208889	0.752001	0.271556		2.74433	1.53405	1.32601	0.231977	0.731112	0.605778	0.146222		0.396459	1.05011	0.500681	1.14054	0.0208889	0.237252	0.075316		0.50015	0.768732	0.517	0.231977	0.0910526	0.104445	0.0208889
Dhingra_Pear_16_GATCAG_L001_R1_001_paired_trimmed_paired_merged_contig_87053	[NO-BLAST]	---NA---											Dhingra_Pear_16_GATCAG_L001_R1_001_paired_trimmed_paired_merged_contig_87053	[NO-BLAST]	TRUE	[NO-BLAST]	TRUE	1		---NA---	ctatgtgaagaaattaagttgaggttccggcggaaagttgaggtcccattaaagtgataacagtccaccgtaaaatccattaatgtgaagaaagttgagattccgttatgcgaagtctctcatttcatcaacgtggaattcatgtttgcaaaaaacaatattgcagaaagagaaatagtgagcaagtggtgaatgttttggatggatatgacattcctcttcaaatcactgtgtctcggattcaaacatttccccttcttatggtgtagatctagatcctgttgttcgtccacaaaaactttctaaggttttggaaaatacacttaaaacctcctaaggtaccaaattattttcacaaagcccctgaacacttaattttccatccaaaaatgatgatgccatcataaattttcttcaaatgacaaatataacctcaaagattaaatttcacattcatccctaagatttgtattgcacaaacattccgtaaggcttcaaattgttttcacaaaatcccttccattaattttccatcaaaagacaaatttaacctgaaaagataaatttttttcttcgcataacctcttcgtaggaaataaaa	601			0	0	0	0	0	0	0		0.316281	0.772852	1.40971	0.617499	0.104792	0.405196	0.132737		0	0	0	0	0	0	0		0.161697	0.131631	0.451906	0.418854	0.0320145	0.192974	0.00698614
Dhingra_Pear_16_GATCAG_L001_R1_001_paired_trimmed_paired_merged_contig_87054	[NO-BLAST]	---NA---											Dhingra_Pear_16_GATCAG_L001_R1_001_paired_trimmed_paired_merged_contig_87054	[NO-BLAST]	TRUE	[NO-BLAST]	TRUE	1		---NA---	ctatgtgaagaaattaagttgaggtcccattaatgtgataacaatccaccataaaacccattaatgtgaagaaagttgagattctgctatgcgaagtctctcatttcatcaacatggaattcatgtttgcaaaaaacaatattgcggaaagagaaatagtgagcaagtggtgaatggttcggatggatatgacattcctcttcaaaacaccgtgtcttagattcaaacatttcccctacttatggtgtagatctatatcctgttgtttgtccacaaaaactttctaaggttttggaaaatacacttaacacctcctaaggtaccaaattattttcacaaagctcctaaacccttaattttccatccaaaaatgatgataccatcataaattttcttcaaatgacaaatataacctcaaagattaaatttcacattcatccctaagatttgtgctacacaaacattccgtaaggcttcaaattgttttcacaaaatcccttccgttaattttccatcaaaagacaaatttaacctgaaagtttaattttttttcttcacataacctcttcgtaggaaataaaa	582			0.255767	0.159965	0.178809	1.08704	0	0.295783	0.0432853		0	0	0.546785	0.467762	0.00721421	0.389567	0.108213		0.0109603	0.159965	0.0902954	0.393253	0	0.189227	0.0249908		0	0	0.149319	0.125968	0.00721421	0.119198	0.0249908
Dhingra_Pear_16_GATCAG_L001_R1_001_paired_trimmed_paired_merged_contig_87055	[NO-BLAST]	---NA---											Dhingra_Pear_16_GATCAG_L001_R1_001_paired_trimmed_paired_merged_contig_87055	[NO-BLAST]	TRUE	[NO-BLAST]	TRUE	1		---NA---	ctccacagaatagtacccacgatctgcaattcagcgggccaagatgttaagaaaacatcggtacataagttcataaaattccaaactatcttctaaaacaatgtcaacccatcaattaagctaaacaagacaatataacgcatagctcggcacaataatttttttcccatttacggaaaattattcttgacaatccaacagatcttagacaggtaagaacataataccagcaatagaaaccaggccaacaaattccctaataacaattatagtaaggctgatcaaggccaccacataatatcagataaaattcaattcttttcattaatccaagaaaaaaaccggattatagcatctgatctcaaatacacaaactggattgttcgcaactcaatttccataaatacacaaatagaaatcaaatcaagagcctcattaatttccataaacaaattgtaaataaaaaagtaatctgaaaaacggtaaataaatcaaaacccaaaggaaattagggaaaaaaagcaagaaagcagaaaagtaaaca	544			1.18592	0.390475	0.73594	0.457743	0.00771814	0.0463089	0.0617451		0.630994	0.672188	0.682757	0.0869394	0.0694633	0.0771814	0.0617451		0.192087	0.138405	0.301024	0.325264	0.00771814	0.0267364	0.0204203		0.202782	0.106156	0.251753	0.0869394	0.0133682	0.0659438	0.0617451
Dhingra_Pear_16_GATCAG_L001_R1_001_paired_trimmed_paired_merged_contig_87056	[BLASTED]	PREDICTED: uncharacterized protein LOC103427975											Dhingra_Pear_16_GATCAG_L001_R1_001_paired_trimmed_paired_merged_contig_87056	[BLASTED]	TRUE	[BLASTED]	TRUE	1		PREDICTED: uncharacterized protein LOC103427975	tgggagccgaagtgagagcctccttgaggtggttgaatgctttctcacacgcctcgttgaactcgaaaaccacctccttttgaagcaatcggcatagtggctgcgcaatcttggagaaatcctttatgaagcgcctataaaaacctgcatgaccaagaaacgaacgaacctctctaaccgaagttggagaggataagtgacgaacaaggtctaccttagatttatctacttcaatgcctttttcagaaataatatgtcctaaaacaataccttgcttaaccataaagtgacatttctcccaatttaacacaaggttagtttcaacacaacggttcaaaatcaaactaagattattcaaacaaccatcaaatgaattaccaaaaacattgaaatcatccataaaaacctcaataattttctcaacataatttgaaaatatgctcatcatgcatctt	455			0.101013	0	0	0	0	0.0369114	0.0276835		1.2228	1.12943	1.29082	1.83686	0.322975	0.267608	0.516759		0.101013	0	0	0	0	0.00922785	0.0276835		0.341041	0.269577	0.405414	0.49645	0.0645949	0.128197	0.121022
Dhingra_Pear_16_GATCAG_L001_R1_001_paired_trimmed_paired_merged_contig_87058	[NO-BLAST]	---NA---											Dhingra_Pear_16_GATCAG_L001_R1_001_paired_trimmed_paired_merged_contig_87058	[NO-BLAST]	TRUE	[NO-BLAST]	TRUE	1		---NA---	tccacaccaaatgaaaaacttggaggtaaaatgttagatgattatagatttcgagttgttctagaatttttttttttttaagagctcgtttggaaatacttttggaacccaaattttttttcaccaaaagcgcttccggtcattttaaaagcacttccaaactagcccttaattcatgtttactttggctttactagatgattaccgccgggaaacaacttgcctccagcatctataccgctttcctgttttaattcatgtttatttttggtttgctagattgattatagatttgtagctgtcctagcattttctc	316			0.145446	0.333457	0.166383	0.309694	0	0.0930085	0.0930085		0.131867	0.156357	0.509941	0	0.0797216	0.0398608	0.0132869		0.145446	0.172136	0.166383	0.155709	0	0.0132869	0.0739785		0.131867	0.156357	0.0121183	0	0.0230136	0.0230136	0.0132869
Dhingra_Pear_16_GATCAG_L001_R1_001_paired_trimmed_paired_merged_contig_87059	[BLASTED]	TMV resistance N-like											Dhingra_Pear_16_GATCAG_L001_R1_001_paired_trimmed_paired_merged_contig_87059	[BLASTED]	TRUE	[BLASTED]	TRUE	1		TMV resistance N-like	cacttttctaccgttcaaaatatcagaaagaagttgcatttatattttaactaagccatttggtcgatctgctctttccttgatattttcaatgaaaatacttccttcaaagcttataaaatttgaattgtaaacatgttttgcaatggttgtcttccctattcctgacatgccatacacaacaagtataccaacatcacttgatccatcttgtaaccacaaattgatgtgtttgacttgagatttgattccaatcaattttggttcaacactcaatggtgtgcgacttatcttgtctccaatcactttaacaatttttttgataaactttgattcgtacccatcagcttgattttgtaagaccatgcctgctagatctgcaa	383			1.26636	1.19436	1.78293	2.18684	0.131551	1.22781	1.04145		1.25509	1.35213	0.980348	0.36697	0.372728	0.142514	0.0328878		0.448332	0.245898	0.215131	0.481915	0.0189878	0.298013	0.0477848		0.497427	0.492584	0.361982	0.210871	0.257796	0.0790523	0.0189878
Dhingra_Pear_16_GATCAG_L001_R1_001_paired_trimmed_paired_merged_contig_8706	[BLASTED, MAPPED, ANNOTATED]	carbamoyl-phosphate synthase small chloroplastic-like	0.000528195	0.622294	1.65201e-11	0.00679803	0.00398206						Dhingra_Pear_16_GATCAG_L001_R1_001_paired_trimmed_paired_merged_contig_8706	[BLASTED, MAPPED, ANNOTATED]	TRUE	[BLASTED, MAPPED, ANNOTATED]	TRUE	1	P:urea cycle; P:RNA methylation; F:carbamoyl-phosphate synthase (glutamine-hydrolyzing) activity; C:carbamoyl-phosphate synthase complex; P:purine nucleotide biosynthetic process; P:'de novo' pyrimidine nucleobase biosynthetic process; P:arginine biosynthetic process; P:glutamine metabolic process; P:pyrimidine ribonucleotide biosynthetic process; C:chloroplast stroma	carbamoyl-phosphate synthase small chloroplastic-like	ccagaacctgcttataagtgagacaatctcaacaatctatagattcttgagcacaaaaaatatgactgaaattgtattgcaagcacgcagaattaccgtcctaccgaaccaattacagcatacaaaacaaaggacaaaataatcaaatagagcaaaacttcaggggtggcaagtattcgtctcaaaacttcggtcgctaacaacattatgactagaaaaagagaggaagaactcataactatttttctgcaactgcaaacgctaatcccaaatatacgagaagaggccggatttatgtatgaccatttgaaccctcgccgcctcagggcacggcgtccatcaactgaagctcagtgcagataccttcatgcatttacttttactttcttcatcagctctatgaattcactgaaaacgtagtccgaatcatgaggtcctggagatgcttcagggtggtactgaatagacatgatgtttcgtgcaggataggcaaggccagcacaacttccatcattgagattgacatgagttacttctacaccctctggaagtgatccagcctcaactgcaaagttgtggttctgagcacttatctcaacatgtccagtacgaagattacggactggatgatttcctccatggtggccaaacttcattttgaaagttttaccgcctaatgccaggccaagcaactgatggcccatgcaaattccaaaaactggaaccttcccaagaatctccttgactgtttcaacagcataaggaacagcagatgggtctccggggccattgctgaaaaggaccccatctggtttcaatttaagagtctctgatgctggccatgttgaaggcacaacagtaattttacaaccatacgaagccaagcgcctgagaatattatgcttgattccaaaatcatatgcaaccacatgaaatgcatctccatctcttttactggagttaacatgaggggccttacatgacacaccacttattagatcgaccccaacaatttcccacgaacgagacatttccaatagttcttcatctgattttgtcttttctgtgcttaaaacaccaataaggcttccatcttgccttaatcttcgggtgatagcacgtgtgtcaacatcataaattcccatgatgttcctttctgctaaataatcaccaatt	1176	GO:0001510-IEA GO:0009570-IEA GO:0006207-IEA GO:0006526-IBA GO:0006164-IEA GO:0000050-IBA GO:0009220-IEA GO:0004088-IBA GO:0004088-IEA GO:0006541-IEA GO:0005951-IBA GO:0005951-IEA	RNAmethylation-IEA chloroplaststroma-IEA 'denovo'pyrimidinenucleobasebiosyntheticprocess-IEA argininebiosyntheticprocess-IBA purinenucleotidebiosyntheticprocess-IEA ureacycle-IBA pyrimidineribonucleotidebiosyntheticprocess-IEA carbamoyl-phosphatesynthase(glutamine-hydrolyzing)activity-IBA carbamoyl-phosphatesynthase(glutamine-hydrolyzing)activity-IEA glutaminemetabolicprocess-IEA carbamoyl-phosphatesynthasecomplex-IBA carbamoyl-phosphatesynthasecomplex-IEA	23.7665	15.6072	19.3014	23.656	0.446287	3.8345	3.58101		31.8646	26.6689	32.8822	20.9053	6.74072	7.60473	4.68066		2.67055	0.811647	0.483998	1.46112	0.0695063	0.350199	0.292307		1.32379	3.82207	0.987365	1.87535	0.195194	0.532358	0.597158
Dhingra_Pear_16_GATCAG_L001_R1_001_paired_trimmed_paired_merged_contig_87060	[BLASTED, MAPPED, ANNOTATED]	Phytoene dehydrogenase [Morus notabilis]	0.0120707	0.384054		0.0490075							Dhingra_Pear_16_GATCAG_L001_R1_001_paired_trimmed_paired_merged_contig_87060	[BLASTED, MAPPED, ANNOTATED]	TRUE	[BLASTED, MAPPED, ANNOTATED]	TRUE	1	F:oxidoreductase activity; P:oxidation-reduction process	Phytoene dehydrogenase [Morus notabilis]	accttcctatcaagccaaagcttaacggagagtacatcaatgctagctaagttcaagactttaagaaactcctcccttgtacacaacactgcactatacagaactcaagtactgccaattaaggtagaatagcacgtctagggttaattgaagctctacgtgcattttgcagttttaaacaataatatatctcgaaaaaagttatcatgtgagctgtagtctgagtgtagttgtaacattatccct	246	GO:0016491-IEA GO:0055114-IEA	oxidoreductaseactivity-IEA oxidation-reductionprocess-IEA	1.81532	0.491836	0.457598	0.422093	0.0853388	0.546168	1.16061		3.35085	1.06869	1.56767	1.33494	0.98993	1.46783	0.563236		0.0777913	0.491836	0.457598	0.422093	0.0170678	0.103819	0.27468		0.616366	0.786884	1.00102	0.685706	0.213858	0.0903141	0.164596
Dhingra_Pear_16_GATCAG_L001_R1_001_paired_trimmed_paired_merged_contig_87061	[BLASTED, MAPPED, ANNOTATED]	3-ketoacyl- synthase 19-like	0.000118814	0.60773	1.47961e-10		0.00326929	0.000512093	0.51774	2.32017e-07	0.00661036		Dhingra_Pear_16_GATCAG_L001_R1_001_paired_trimmed_paired_merged_contig_87061	[BLASTED, MAPPED, ANNOTATED]	TRUE	[BLASTED, MAPPED, ANNOTATED]	TRUE	1	P:fatty acid biosynthetic process; C:integral component of membrane; F:transferase activity, transferring acyl groups other than amino-acyl groups	3-ketoacyl- synthase 19-like	ccaccaaagtagcaaaaaacaggagttgttctgacatggggaggactattggaccaagtgtggtgatgttggtttttagggcttcaccagctacagccatcaagtctttcgagagagcaacgccgactcttttcgtatcgtcctccttttggaatacgcaactgtacgctctgtcgtctgcacccttgtgagtgcggacagtgtgcatgagttggtactttgagcggtggcggtcagaggagcggttggagaggag	256	GO:0008152-IEA GO:0016746-IEA GO:0016747-IEA GO:0003824-IEA GO:0016020-IEA GO:0016021-IEA GO:0008610-IEA GO:0016740-IEA GO:0006633-IEA	metabolicprocess-IEA transferaseactivity,transferringacylgroups-IEA transferaseactivity,transferringacylgroupsotherthanamino-acylgroups-IEA catalyticactivity-IEA membrane-IEA integralcomponentofmembrane-IEA lipidbiosyntheticprocess-IEA transferaseactivity-IEA fattyacidbiosyntheticprocess-IEA	10.7668	12.2261	15.3391	20.3142	0.656042	7.39688	7.01965		8.4633	9.19583	14.5884	19.2674	9.52901	15.5318	16.3519		1.16359	0.98353	3.39165	1.54288	0.205505	1.67997	0.456586		2.86903	1.44167	1.88937	2.46953	1.38013	1.77776	3.3013
Dhingra_Pear_16_GATCAG_L001_R1_001_paired_trimmed_paired_merged_contig_87062	[NO-BLAST]	---NA---											Dhingra_Pear_16_GATCAG_L001_R1_001_paired_trimmed_paired_merged_contig_87062	[NO-BLAST]	TRUE	[NO-BLAST]	TRUE	1		---NA---	agtggggatgatcctcaatagttacctgtgtccaaataatcaaccgtcaaacacaatcatctgaagtttttccttttcttctcacaattacaatttacacatagaaaacttctctgccttgaaagaagtacaagaaataaaaactaaaacaagaaagaaaaacacaacaatctggatgaagtcttcatcactttccggagttcgaatggactacctagggaagttgaggattaaataacaaattcatagcctcaaaaatgtaacttcaataaatcatggctttacaagcataatcaacaaacattgtggcttgtgatgtgaggtaccaccccctcttgatgtggcctcttcaaggcacggtttcacattaatgacaatcaaa	382			0.759683	0.43421	0.797869	0.820267	0.0219826	0.120904	0.0659477		0.372252	0.26906	1.5507	0.244122	0.0549564	0.0989215	0.0989215		0.449907	0.277329	0.197873	0.210029	0.0109913	0.0549564	0.0380749		0.026547	0.13483	0.163675	0.244122	0.0290802	0.0190375	0.0190375
Dhingra_Pear_16_GATCAG_L001_R1_001_paired_trimmed_paired_merged_contig_87063	[NO-BLAST]	---NA---											Dhingra_Pear_16_GATCAG_L001_R1_001_paired_trimmed_paired_merged_contig_87063	[NO-BLAST]	TRUE	[NO-BLAST]	TRUE	1		---NA---	caggcggattttactttatatatatatatttaaatgattgttaactctactgtttaatctttttatataagttttttaattaatttaaagtaaatattgttaatagtagtgcagagaagtacagaaatgcagaaagagcatgtatcgaagaagaaaagagagaagagaataagaaagagagagagagagaaagtaattgattacattgatactgaattaatgtatacaactatgagaatacagtttatatagtcatcatgactagcttgcagcctaagctat	282			0.716432	0.379595	0.338883	0.368209	0	0.0893334	0.0446667		1.17574	0.378527	0.386327	0	0.119111	0.119111	0.0297778		0.462731	0.194569	0.338883	0.368209	0	0.0682295	0		0.179654	0.378527	0.193472	0	0.0787847	0.0976331	0.0297778
Dhingra_Pear_16_GATCAG_L001_R1_001_paired_trimmed_paired_merged_contig_87064	[NO-BLAST]	---NA---											Dhingra_Pear_16_GATCAG_L001_R1_001_paired_trimmed_paired_merged_contig_87064	[NO-BLAST]	TRUE	[NO-BLAST]	TRUE	1		---NA---	agcacactcccacacacgcacacaattggaatgatgatcacgaattatacgctctataatattcggcgatcatcttttttacaatcggatgtagtcaaagtgtacaaagagtacccttgcaaaactggcattcacgaaaagggtgcccaaaagctcgcatactaacccaaacatgttcgatatcttcaatgtgggatgtaggaatcctaacacggtttaaaggccacccgaaaaactaattttcgagtgttactggccttatgtatatttatttttaaaaaaaaattgaagctttgaaatatacacttttcgatactctcaaataagaacatgttcttgtttgccacaaacataagcttgcattctgataaattccagatgcaatgacttccaccatgcattttcaaagcatatgaaaaataaaacgagttcctacgaatgatcttca	448			0	0.135035	0	0	0	0.0187441	0.00937203		0	0.119125	0.711442	0.105569	0.00937203	0.0187441	0		0	0.135035	0	0	0	0.0187441	0.00937203		0	0.119125	0.196946	0.105569	0.00937203	0.0187441	0
Dhingra_Pear_16_GATCAG_L001_R1_001_paired_trimmed_paired_merged_contig_87065	[NO-BLAST]	---NA---											Dhingra_Pear_16_GATCAG_L001_R1_001_paired_trimmed_paired_merged_contig_87065	[NO-BLAST]	TRUE	[NO-BLAST]	TRUE	1		---NA---	tccatttaggaattctattatagcacttgacaatgcgtattacggataagcattctgtttttacccattgaagcttgttagtggtatttgaatcaaactttgttatatagagctaaaactaaagtatgtcctttgctgtagaagtccgccccaaattaaataccattgtcttatttctttagcaagcttatcgatagaagaaaagctgtaattttgaggcccatttagatggttattcagtctgctgtcccatcccttccctcacatgattttacagtc	279			0.355335	0.705373	0.403474	0.16468	0.030098	0.285931	0.165539		0.700977	0.382597	0.187086	1.17943	0.105343	0.120392	0.060196		0.355335	0.136883	0.403474	0.16468	0.015049	0.0986829	0.015049		0.224056	0.382597	0.187086	0.609247	0.015049	0.0542599	0.0398159
Dhingra_Pear_16_GATCAG_L001_R1_001_paired_trimmed_paired_merged_contig_87066	[NO-BLAST]	---NA---											Dhingra_Pear_16_GATCAG_L001_R1_001_paired_trimmed_paired_merged_contig_87066	[NO-BLAST]	TRUE	[NO-BLAST]	TRUE	1		---NA---	gtggacaaagtgattgaagaaaagggtaggtcatgccaaactgtgaactctattagatttgatcttactaaatatgggtgagggttggtggggttaacagtggcattgtagatttagaatattagaagtaaataacactggacgtgggctgaatacatgcacacacgcatattggtacacccacagagtcttgatggatcccatttaatgcactcattgtgttattatcattatccggatctcgcaatctgataatgttttttttttcctccaaaattttgatgatcgagtatttttcttcaaatctag	309			0.148741	0.195779	0.463908	0.336035	0.0407638	0.0815276	0.0407638		0.172726	0.172726	0	0	0.0815276	0.0271759	0.0271759		0.148741	0.195779	0.463908	0.336035	0.0407638	0.023535	0.023535		0.172726	0.172726	0	0	0.023535	0.0271759	0.0271759
Dhingra_Pear_16_GATCAG_L001_R1_001_paired_trimmed_paired_merged_contig_87067	[BLASTED]	pre translocase subunit SECE1-like											Dhingra_Pear_16_GATCAG_L001_R1_001_paired_trimmed_paired_merged_contig_87067	[BLASTED]	TRUE	[BLASTED]	TRUE	1		pre translocase subunit SECE1-like	acgcatgttcgtacagttcccggtaacctcacccttctcgccacccacaaaatccggtagcctaaactcacccgtacggttgaaactgccatgtgccggtagccactcaattcccctatcccaacccagacggcccctaacacagaagaacagaagacaatcatttctcagagccgtcgacgaaagccagacgaattccgagtcgggtgcggaatcggtgagcaccgaagacaaagaatcgg	242			3.73538	4.29175	2.44216	2.05989	0.0346998	1.38799	0.850144		0.954662	1.05358	0.450183	0.764011	0.850144	0.624596	0.346998		1.10911	1.56804	0.900073	0.762504	0.0346998	0.165507	0.113771		0.151684	0.391968	0.225451	0.20457	0.242898	0.104099	0.105535
Dhingra_Pear_16_GATCAG_L001_R1_001_paired_trimmed_paired_merged_contig_87068	[NO-BLAST]	---NA---											Dhingra_Pear_16_GATCAG_L001_R1_001_paired_trimmed_paired_merged_contig_87068	[NO-BLAST]	TRUE	[NO-BLAST]	TRUE	1		---NA---	gataaaaggagtataaaaattactccgctataagaaataagattaaagcgtaccgccgcatgaaattaatcaattattaggaagcctattcccaaaccaaccccactttaatatattgctactaagtactaaaatgccttccaatgccaattcaatgccgggaagaaagcaatcgacataatgctcatccacatgacaagaattcgactttcacctttctttttctaagataaactacgtactctttacatttatggcgagaattcggctttcaccttttttccatcttcg	291			2.08435	4.0969	4.40257	1.9341	0.187569	1.1687	0.750278		1.12052	1.21577	3.1727	0.95812	0.995561	1.25527	0.519423		0.607937	1.41328	3.01511	0.459704	0.080334	0.319061	0.0520224		0.0918964	0.737468	1.07569	0.292286	0.108932	0.108932	0.156067
Dhingra_Pear_16_GATCAG_L001_R1_001_paired_trimmed_paired_merged_contig_87069	[BLASTED, MAPPED]	NAC transcription factor 25-like											Dhingra_Pear_16_GATCAG_L001_R1_001_paired_trimmed_paired_merged_contig_87069	[BLASTED, MAPPED]	TRUE	[BLASTED, MAPPED]	TRUE	1	F:DNA binding; C:nucleus; P:transcription, DNA-templated; P:regulation of transcription, DNA-templated	NAC transcription factor 25-like	tagattcatttccttttcatgaacacgacacgcgaagaacaatgatacatttaattaacatgatcaaaatttacggcggccactgatttccttaccaccttcttcacttgaagaagttacttctgtgatcccactagctaggaactcgaacaagatgaagaagaagatacaggacttgcattatcgcaaactctgatgccattgtaattcaccataatctcctcatccgtcttgccacttcttttcttcaaaaacacgcgacacaaaacccagtttcctttcggggttaaagcattctcagttgt	305	GO:0003677-IEA GO:0006351-IEA GO:0006355-IEA GO:0005634-IEA	DNAbinding-IEA transcription,DNA-templated-IEA regulationoftranscription,DNA-templated-IEA nucleus-IEA	0.313214	0	0.369079	0	0	0	0.0275323		0.136623	0	0	0	0.0963629	0	0		0.156942	0	0.369079	0	0	0	0.0275323		0.136623	0	0	0	0.0137661	0	0
Dhingra_Pear_16_GATCAG_L001_R1_001_paired_trimmed_paired_merged_contig_8707	[BLASTED, MAPPED, ANNOTATED]	carbamoyl-phosphate synthase small chloroplastic-like											Dhingra_Pear_16_GATCAG_L001_R1_001_paired_trimmed_paired_merged_contig_8707	[BLASTED, MAPPED, ANNOTATED]	TRUE	[BLASTED, MAPPED, ANNOTATED]	TRUE	1	P:urea cycle; P:RNA methylation; F:carbamoyl-phosphate synthase (glutamine-hydrolyzing) activity; C:carbamoyl-phosphate synthase complex; P:purine nucleotide biosynthetic process; P:'de novo' pyrimidine nucleobase biosynthetic process; P:arginine biosynthetic process; P:glutamine metabolic process; P:pyrimidine ribonucleotide biosynthetic process; C:chloroplast stroma	carbamoyl-phosphate synthase small chloroplastic-like	ccagcttcagagactctgaaaatgagaccagatggggtccttttcagcaatggccccggagacccatctgctgttccttatgctgttgaaacagtcaaggaaattcttgggaaggttcccgtttttggaatttgcatgggccatcagttgcttggcctggcattaggcggtaaaactttcaaaatgaagtttggccaccatggaggaaatcatccagtccgtaatcttcgtactggagatgttgagataagcgctcagaatcacaactatgcagttg	277	GO:0001510-IEA GO:0009570-IEA GO:0006207-IEA GO:0006526-IBA GO:0006164-IEA GO:0000050-IBA GO:0009220-IEA GO:0004088-IBA GO:0004088-IEA GO:0006541-IEA GO:0005951-IBA GO:0005951-IEA GO:0016874-IEA	RNAmethylation-IEA chloroplaststroma-IEA 'denovo'pyrimidinenucleobasebiosyntheticprocess-IEA argininebiosyntheticprocess-IBA purinenucleotidebiosyntheticprocess-IEA ureacycle-IBA pyrimidineribonucleotidebiosyntheticprocess-IEA carbamoyl-phosphatesynthase(glutamine-hydrolyzing)activity-IBA carbamoyl-phosphatesynthase(glutamine-hydrolyzing)activity-IEA glutaminemetabolicprocess-IEA carbamoyl-phosphatesynthasecomplex-IBA carbamoyl-phosphatesynthasecomplex-IEA ligaseactivity-IEA	1.06175	0.386447	1.3035	0.993522	0.0606306	0.545676	0.348626		1.55726	1.12743	2.15135	0.496735	0.833671	0.894302	0.818513		0.280022	0.198082	0.126639	0.248488	0.0151577	0.0909459	0.0993954		0.780555	0.028602	0.447376	0.0120518	0.174807	0.144595	0.228876
Dhingra_Pear_16_GATCAG_L001_R1_001_paired_trimmed_paired_merged_contig_87070	[BLASTED, MAPPED, ANNOTATED]	pentatricopeptide repeat-containing mitochondrial isoform X1 [Cucumis melo]											Dhingra_Pear_16_GATCAG_L001_R1_001_paired_trimmed_paired_merged_contig_87070	[BLASTED, MAPPED, ANNOTATED]	TRUE	[BLASTED, MAPPED, ANNOTATED]	TRUE	1	F:zinc ion binding	pentatricopeptide repeat-containing mitochondrial isoform X1 [Cucumis melo]	cagctaaaatcatttgatcataaaactttagggactcctttcctctaccattctgggcataaccaactatcaaagctgtccaagtaatcacatcttgaacttgcatagagtcgaaaactctattggcgtcttctatgcacccgcattttgcatacattgctacaaaggaattatctactgataaggaggcttgaaggccggacttaataaagtttgcatgaatttgttggccaaattccagaactgtcagttcggcacaggcactcaaagcgctggcaattacaaactggtcgggatagatccctgcagttctcatctcacagaacaatctaagtgctttttcatgcgagccattatgtacatagcctgtgatcagggaggtccatgagataacatccttgtttgacatacgcttaaacacctcaaccgcagcatctatgttcccctgcttagcatacatatcaacgagagcatttcccacaagttgataaatgtcaaaaccagtcttgattatcaaacaatggatagacattgcatttttcatgtccttcatcgcagcaaaggagtttagaacagatggatacgtaaaatgatcaatcttcatttctctcgaacgcatatctttaaacaaggacaaagcttcttctgcgaatccctgccttacacaacccacaatcatggagttccaagaaacaacatcgtcaacctccatgcttctcaatgccttctttgcactattaaggtctccacatttgacatacatgtcaaccaaggaactttggacaaacacattagccccgagcccactctgaacaacacatccgtgcacctgagcaccgaaactatgtgctaagactgacgcagaagctgtcaatacactagggaacgtaaaatgattggattcaaccccttctgctcgcatgtctcggaaaaacttcattgccttaaacccatcaccattctgagagtacccagtaagcatgacagtccacaaaacgtggtttttcctatcaggcagagtcacaaagagatactcagcttctgatatgcgcttgcactttgcatac	1067	GO:0008150-IEA GO:0008270-IEA	biological_process-IEA zincionbinding-IEA	0.232422	0.30382	0.158251	0.275154	0.0157401	0.0590254	0.0787005		0.255575	0.18894	0.0987701	0.0873989	0.0629604	0.00393502	0.0275452		0.0930361	0.243472	0.158251	0.138343	0.0104111	0.0245742	0.0141879		0.0583425	0.121867	0.0987701	0.0873989	0.0104111	0.00393502	0.0171524
Dhingra_Pear_16_GATCAG_L001_R1_001_paired_trimmed_paired_merged_contig_87071	[BLASTED]	folate-biopterin transporter chloroplastic-like isoform X3											Dhingra_Pear_16_GATCAG_L001_R1_001_paired_trimmed_paired_merged_contig_87071	[BLASTED]	TRUE	[BLASTED]	TRUE	1		folate-biopterin transporter chloroplastic-like isoform X3	cataatctagcagccagcacaagaacaggcatgaaagaagcctgcaacgaaatattgtgattagtttgaaaatatcaaaatcagttctgcacacaatgagaaataaatatatctcctatcatgcatgtcgttacaattagattgaatatatcaagaatgaaacattgttaaagacaacggaaccacgtatagaagttgcaggcttaaatctttctaagagtgatttcatcagtttgatttatttgtctatctatttccaaggcttgaagctgcattcgaccaaattgtcatgctataatcagaatgcaagcatccaaggaaatgaaacaatttctaacaaattacagggcacagaaaaaatcaccactacacctgtttcgatagtgtacctgactaagaactgttataaccaa	413			1.31259	0.146479	1.1558	1.12912	0.0203325	0.233824	0.376152		0.990465	0.775385	0.126385	0.782455	0.0711639	0.233824	0.213492		0.0811173	0.146479	0.483275	0.691779	0.0101663	0.036655	0.0268974		0.667944	0.775385	0.126385	0.307941	0.0443138	0.0832145	0.0304988
Dhingra_Pear_16_GATCAG_L001_R1_001_paired_trimmed_paired_merged_contig_87072	[NO-BLAST]	---NA---											Dhingra_Pear_16_GATCAG_L001_R1_001_paired_trimmed_paired_merged_contig_87072	[NO-BLAST]	TRUE	[NO-BLAST]	TRUE	1		---NA---	gggagggttaagtttccttcataattaatccagcttctaccctttaaagaaaattggaattttacatccacttcttccttcaacatacactgcatctagggagttacccaatccaatccgatcctagacaccaaacaagcctatagggtcagcagttatccatgcttctacatgctcaatgttttcaacaaatatggaacttatatactgctagtaagaaaatcccaatgttatgtgatatgcaacaagaggcacggttcatgcagttcaatcaagaatgcagttctatcagcagaaacatcataaacgaccagcatttgcctaatcaatcacaatattcataaaatccaaagccctaacggaaagtaatcggataatcagaacgaaatacagcctaagcgactacccatttgaaaatacagacaatatacctttaacttcaattgagaaccaaacacattaagtatcccgccctcaattttcagaaggaataaaaatcataaaatggtcagcctatgtcaaaactaaagagaaaaaagtccaaatttattgatgacaaccacaaaaattcatttgtcggagcttaaaaactattcgcccaacaactagttgtcacctgaaaagaaacgaactccttattcctcctcaaggggattccacaagataaattttttatggaatcaaatataactgggcaccgtatgacctgatcaatcacttatgctcctcgcagatatacatccaagcaaatgttgttgaattttgtaattccaaatggcatcagcactcatccctccggaaaaaacgaaaactaagttatacctcaggcagaacagtttcatgacaaaaggcaaaaatgtttgcgagccgctatatccatgctaaatacaaaaaaagaaccccaagctacttttcagtatggaggaaagaaccacataacatcatacacaccatcatcagaatgtcatatagaagcctaccctaatttagaaaaacctctgagaatataatca	1013			0.447962	0.301597	1.4839	1.4196	0.0165792	0.331583	0.169936		0.239615	0.458523	0.107546	0.268084	0.0828958	0.0248687	0.0455927		0.173076	0.0858426	0.352686	0.302086	0.00414479	0.0290135	0.0575812		0.0590683	0.0780951	0.053859	0.0716915	0.0180667	0.00717898	0.0219322
Dhingra_Pear_16_GATCAG_L001_R1_001_paired_trimmed_paired_merged_contig_87073	[NO-BLAST]	---NA---											Dhingra_Pear_16_GATCAG_L001_R1_001_paired_trimmed_paired_merged_contig_87073	[NO-BLAST]	TRUE	[NO-BLAST]	TRUE	1		---NA---	atgtatgagcattcactttcttgcattttctgaggagccaaacagacaaaacgcgacgagctctcaccatagaaatttaagtcggccacgaaaataagattgaggaccaatttcaattcaagaaaggcaaaatttcaattcaagaaaaaaaactactagctttcttgcattttctgaggaaccaaacaaagaaaatggcgaagagctcagaccttgttcagtggtcgcattgaga	235			0.406511	0.198085	0.223732	0.220925	0	0.1072	0.0536		0.177319	0.21025	0.239364	0	0	0.0357334	0		0.20369	0.198085	0.223732	0.220925	0	0.061892	0.0536		0.177319	0.21025	0.239364	0	0	0.0357334	0
Dhingra_Pear_16_GATCAG_L001_R1_001_paired_trimmed_paired_merged_contig_87074	[NO-BLAST]	---NA---						0.00115098	0.509832	0.0162706	0.0183015		Dhingra_Pear_16_GATCAG_L001_R1_001_paired_trimmed_paired_merged_contig_87074	[NO-BLAST]	TRUE	[NO-BLAST]	TRUE	1		---NA---	acgagatcagtttatcaagaaagatggcatgccgcaagaaatcacagaagggcagacttaaagagtgtattacagaactcacatggctgcggaagaaaagttcattgcatacaaaggtaagacagggcaggacacacgaaagacggtaagattctagcaagaacgaggtcggcgttataaacacgtcgggattcttcaccgacgtacatttctgaatccctaagttgtacacgttttattaacagactcgagaaccgccatttagatttctatacttttgtacaaagactaatccggga	299			0.344132	0.202327	0.523893	0.567	0.0421271	0.463398	0.308932		0.297083	0.178488	0.550829	1.54638	0.112339	0.266805	0.435314		0.172409	0.202327	0.0246923	0.304259	0.0243221	0.0842543	0.0140424		0.14939	0.178488	0.32613	0.426707	0.0506305	0.0371526	0.0982966
Dhingra_Pear_16_GATCAG_L001_R1_001_paired_trimmed_paired_merged_contig_87075	[START, CURVED, LINEAR, BLASTED, MAPPED, ANNOTATED]	serine threonine- kinase HT1-like	4.08815e-14	0.854326	0.00364053	0.000423686	0.000377819	7.45167e-08	0.713197	0.00805247	0.00138943		Dhingra_Pear_16_GATCAG_L001_R1_001_paired_trimmed_paired_merged_contig_87075	[BLASTED, MAPPED, ANNOTATED]	TRUE	[START, CURVED, LINEAR, BLASTED, MAPPED, ANNOTATED]	TRUE	1	F:protein serine/threonine kinase activity; F:ATP binding; P:protein phosphorylation	serine threonine- kinase HT1-like	atacaaagttactttagataattaaaagaacatcatgtacaaattataatgaactaattagtttactaattaacaacaaaacatatctttatcatgaaaataataataataactgcattaataccttctaatggagtcaggcctgtacagttacggaggagctcaaggatacacagcctttcaaacgttcaagaattacatttctgcttaccaatccggagtggtgcgtgagaggaagaccctccttcacacactcatcatacttctccaaagtagacacaatattgctgaaatctggccgcttcgcagggttttccgcccagcagcgcttgatcaggtgtgccagtgccggttgacaactagccggcattggaggccgttcattcttctcagccacagcaaatgcagcctgcacaggggtcattccttggaagggaagcaaagctgttgtcagctcccatagcacaatcccgaaactgtaaacatcaaccttccgagaacaaggtttctccttgatcatctccggtgccatccaacgataagtccccttgtttcccttggtttcctggcactgcgtttcaagacacgatgtaccaaaatccgccaccttaaccctcatatcatcattcagaagcaagttatttgatttgaggtccctgtggatcaccccttgtgaatgaagatactccattccgcgggatatgtcgagagctaacctcagaattgtttctgtggacagagaatagggctccttcttgttgagatacatcctcaatgttccttgtgacatatattctgtgattatacagtacacaggaggctttttacaagctgcaataaactgcactatgttgggatgaaagaggcgcgaaagcagggcaacttcggacttgaattgctgctcaagtaagcttctggtctcctccctctggtttggaatcctcaccattttcacagcaacagctctctgcttgtagattccacgataaatcctactgtgcgcaccagacgcaaacttgttaccaataaacagctgagaaagatcagcagtccactcctcctggtcctcctttgaaacctcccaagtttccacattttctgactccagtatcatagaccatgaatccaagctgtcaaacctcttcctttccatgctgttcatttcggaattgaactgggatttctttgacgaggaagggtttggcaaaggtttgctcttcgactttcgcagacggagcttatggaagcatgacgtcgccattggtgttaagaaaaattggttggtagtatatgaaatatggggagatactttttatttctgtcaaaacaaacaatcaaaatgtattttccttctgaatgtgtgaattgatttcatgaagtgcatgaactgattgcgaaacatgggtgttgaggaaaagtggattacatacgtgggttttcattaagaacatgttatcggcaaaaaagctttgaaattttcggagaaaaaacacagagatagaagaaccaagagactattttccatgaaaaagataagctatttgttgttgtgtatcaaagcttgagtaaccgagtggaggaagaactcttgtgatgaagcaaagtggttggagagagaagtaataatttcatttcatggttggaggaagaaaatggaggttcaaaaggaagagaaaatgcagcaagaaagtgaagattttgcagacgaagagagagagagagagagagttttt	1733	GO:0016310-IEA GO:0004672-IEA GO:0016740-IEA GO:0016301-IEA GO:0004674-IEA GO:0005524-IEA GO:0006468-IEA	phosphorylation-IEA proteinkinaseactivity-IEA transferaseactivity-IEA kinaseactivity-IEA proteinserine/threoninekinaseactivity-IEA ATPbinding-IEA proteinphosphorylation-IEA	0.0572919	1.31282	4.31102	0.794015	0.00242278	0.0411872	0.0339189		0.102933	0.210999	1.69944	2.83282	0.0605694	0.0387644	0.30527		0.0288814	0.666039	0.412951	0.19859	0.00242278	0.0105606	0.0269789		0.0626927	0.0824602	0.0738744	0.744283	0.0297716	0.0242278	0.0581466
Dhingra_Pear_16_GATCAG_L001_R1_001_paired_trimmed_paired_merged_contig_87076	[NO-BLAST]	---NA---											Dhingra_Pear_16_GATCAG_L001_R1_001_paired_trimmed_paired_merged_contig_87076	[NO-BLAST]	TRUE	[NO-BLAST]	TRUE	1		---NA---	tacaaaagatcgcaagcagaaaagtcagtacagtttgatttactataacaaattagtaattaaaaaggtaaagtagaattgccaccatgctatcgtaaaagaaacaccaagcactacatggttaaactacataataattacaatctcaaccagttaaattcaaatttggaggaaaataattaaaaatcaataaacttcgaaaacaaggcatatagaagaggcatcccaaatataaatatattgtcaacagtctaactatcacatggtactattagaccatatccacgaaagaaaggtgagggagagaggtgagccgttgggaaacggaggtcaaggcagttccacttatagtcaagcacagaacattcacagggctaactgcgaaaacgatcaggacacctttagcaccactttcattggtcttgtatgttgagcaaaacagccaattacacaagccaaaatgc	464			0.213661	0.881933	0.46124	0.141591	0	0.0452443	0.0180977		0.294639	0.115027	0.112493	0	0.0271466	0	0		0.213661	0.16507	0.29839	0.141591	0	0.023941	0.0180977		0.15758	0.115027	0.112493	0	0.0156731	0	0
Dhingra_Pear_16_GATCAG_L001_R1_001_paired_trimmed_paired_merged_contig_87077	[BLASTED, MAPPED, ANNOTATED]	isoform 3 [Theobroma cacao]											Dhingra_Pear_16_GATCAG_L001_R1_001_paired_trimmed_paired_merged_contig_87077	[BLASTED, MAPPED, ANNOTATED]	TRUE	[BLASTED, MAPPED, ANNOTATED]	TRUE	1	F:nucleic acid binding	isoform 3 [Theobroma cacao]	gtggaggacggcgagagggacgaaaagggtttggcgacggagttgaaattggggcaagtcccgcgctttaagtgctcggaggcggtgcgcgacgggttcgaggcggagaacaaggcgtcgcaaaaggagcaccggagcttcaccgctttgggcagaccagtgtcggtgttgtggaccaatataggctccaagtgagcccagtacc	205	GO:0003676-IEA	nucleicacidbinding-IEA	1.20973	0	0.274559	0	0.0409626	0.552996	0.634921		0.520706	0.761724	0	0	0.348182	0.0409626	0.061444		0.484242	0	0.274559	0	0.0409626	0.162565	0.0409626		0.520706	0.451359	0	0	0.167647	0.0409626	0.061444
Dhingra_Pear_16_GATCAG_L001_R1_001_paired_trimmed_paired_merged_contig_87078	[BLASTED]	PREDICTED: uncharacterized protein LOC103934199 [Pyrus x bretschneideri]											Dhingra_Pear_16_GATCAG_L001_R1_001_paired_trimmed_paired_merged_contig_87078	[BLASTED]	TRUE	[BLASTED]	TRUE	1		PREDICTED: uncharacterized protein LOC103934199 [Pyrus x bretschneideri]	ctcttgaactctataccaaatctgtccactttgtcatggaactgattcagaatgcagaagacaatgagtacgcagacggcgttgatccatcactggaatttgtcataacgtccagggatataaccggcacaggggttcctgccacattgctggttttcaacaacgagaagggattttcaagtaagaacatagaatccatttgcag	205			0.224199	0.295102	0	0	0.0409626	0.696365	1.08551		0.230038	0	0	0	0.30722	0.0204813	0.0204813		0.224199	0.295102	0	0	0.0204813	0.301709	0.195379		0.230038	0	0	0	0.197515	0.0204813	0.0204813
Dhingra_Pear_16_GATCAG_L001_R1_001_paired_trimmed_paired_merged_contig_87079	[NO-BLAST]	---NA---											Dhingra_Pear_16_GATCAG_L001_R1_001_paired_trimmed_paired_merged_contig_87079	[NO-BLAST]	TRUE	[NO-BLAST]	TRUE	1		---NA---	ataacaaagtttcaagcatttccatgcaatttgtgcaggcatgcaactgaatagatcacgtgaacccatatgaataaccattcagtgaactataacatatcacttgtactatttggccagcatgtgtttgcgatagcagagagagttgaggaagaggaaggggagtttggagagaaagtaatgaccaacctgaatgaatgtgtgacct	208			0.459279	0.738441	0	0.53675	0	0.0201859	0.10093		0	0.256577	0	0.22738	0.0807437	0.141301	0		0.230131	0.393385	0	0.280693	0	0.0201859	0.0534069		0	0.256577	0	0.22738	0.0534069	0.0807437	0
Dhingra_Pear_16_GATCAG_L001_R1_001_paired_trimmed_paired_merged_contig_8708	[BLASTED, MAPPED, ANNOTATED]	carbamoyl-phosphate synthase small chloroplastic-like						0.01979	0.352912	1.93554e-12		0.0399132	Dhingra_Pear_16_GATCAG_L001_R1_001_paired_trimmed_paired_merged_contig_8708	[BLASTED, MAPPED, ANNOTATED]	TRUE	[BLASTED, MAPPED, ANNOTATED]	TRUE	1	P:urea cycle; P:RNA methylation; F:carbamoyl-phosphate synthase (glutamine-hydrolyzing) activity; C:carbamoyl-phosphate synthase complex; P:purine nucleotide biosynthetic process; P:'de novo' pyrimidine nucleobase biosynthetic process; P:arginine biosynthetic process; P:glutamine metabolic process; P:pyrimidine ribonucleotide biosynthetic process; C:chloroplast stroma	carbamoyl-phosphate synthase small chloroplastic-like	ccagcttcagagactctgaaaatgaaaccagatggggtccttttcagcaatggccccggagacccatctgctgttccttatgctgttgaaacagtcaaggaaattcttgggaaggttcccgtttttggaatttgcatgggccatcaattgcttggcctggcattaggcggtaaaactttcaaaatgaagtttggccaccatggaggaaatcatccagtccgtaatcttcgtactggagatgttgagataagtgctcagaatcacaactatgcagttgaggctgcatcacttcccaagggtgtagaagtaactcatgttaatctcaatgatggaagttgtgctggtcttgcctatcctgcacgaaacatcatgtctattcagtaccaccctgaagcatcccccggacctcatgattcagactacgtttttagcgaattcatagagctgatgaagaaagtaaaagtaaatgcatgaaggtatctgcactgagcttcagttgatggacggcatgccctgagggggcgagggttcgaattgtcataaacaaatccagcctctgctcgtatctatgggattaacatttacggttgcaaaaaccttgttaggagttccaccccgtcttttctagtcatgatgctgttagtgaccgaaattttgagatgaatatttgccacgctcgaaactttgctctaattgattcgtttgttcttgttttgtttgctttacttggttcaatagaatggttattctacaatatcagttacattgtttgcttcagaatccatgagatcagt	794	GO:0001510-IEA GO:0009570-IEA GO:0006207-IEA GO:0006526-IBA GO:0006164-IEA GO:0000050-IBA GO:0009220-IEA GO:0004088-IBA GO:0004088-IEA GO:0006541-IEA GO:0005951-IBA GO:0005951-IEA GO:0016874-IEA	RNAmethylation-IEA chloroplaststroma-IEA 'denovo'pyrimidinenucleobasebiosyntheticprocess-IEA argininebiosyntheticprocess-IBA purinenucleotidebiosyntheticprocess-IEA ureacycle-IBA pyrimidineribonucleotidebiosyntheticprocess-IEA carbamoyl-phosphatesynthase(glutamine-hydrolyzing)activity-IBA carbamoyl-phosphatesynthase(glutamine-hydrolyzing)activity-IEA glutaminemetabolicprocess-IEA carbamoyl-phosphatesynthasecomplex-IBA carbamoyl-phosphatesynthasecomplex-IEA ligaseactivity-IEA	3.13997	2.2546	3.10845	3.26703	0.100472	0.719168	0.639848		11.9689	12.5864	13.0008	9.29628	2.50651	2.39017	1.51237		0.886367	0.176402	0.383994	0.430913	0.0470008	0.144914	0.14199		1.4898	1.09567	0.888999	0.267302	0.566013	0.279665	0.109271
Dhingra_Pear_16_GATCAG_L001_R1_001_paired_trimmed_paired_merged_contig_87080	[NO-BLAST]	---NA---											Dhingra_Pear_16_GATCAG_L001_R1_001_paired_trimmed_paired_merged_contig_87080	[NO-BLAST]	TRUE	[NO-BLAST]	TRUE	1		---NA---	caactattagttctcccctattgcctttcgtactcgacataaatcattcaatgcaccttcatatcattcgccctatcaaccactttccacaacaacataatagacttgctccactcatttccaatataatgaagcttaatgcaatattaactatcagattaaaaaatgcctaagtgatctaagtttgatcaaataaaatgtagcatgttccaaaatgcaaacaaaaagaatcagaaatacaaagcattaagatggatcacttactcgaacgaaaagaagagggaaaccgaggccttttgtgtccttatc	309			0.160418	0.145232	0.506939	0	0	0.0951155	0.0543517		0	0.172712	0.17053	0.897986	0.0271759	0.0135879	0.0951155		0.160418	0.145232	0.0238932	0	0	0.0359503	0.0359503		0	0.172712	0.17053	0.456505	0.0271759	0.0135879	0.048992
Dhingra_Pear_16_GATCAG_L001_R1_001_paired_trimmed_paired_merged_contig_87081	[NO-BLAST]	---NA---											Dhingra_Pear_16_GATCAG_L001_R1_001_paired_trimmed_paired_merged_contig_87081	[NO-BLAST]	TRUE	[NO-BLAST]	TRUE	1		---NA---	tccgcttcaaaatctttttcatgacgaggttctaattctttgaaatttccgacgagccatgtgaacagagaggagaggggttcaacctctgccctggcaaccaggataagaacacttggatacttctaagttttgagcacttgagaaatccatcagacgctcaattttggggaagcagaagactttgtatatccaactttacacgacgttgaattcatgctaggaactgagagtatcaaatgcataatttaacacaaattaaaagcaggtgtgtgcactctgaaattagactccgaaactaaatacaccatccacctaaaactgcatctggctagctgccatgaacaatgaacatgcttacgggctcctctccatgaccataagctgttgtatagtattttatactaaaaaaaggacgcttacacagaaattttgtatgctcaatgtcgattattcatctagcctaattcagcagcttatgctccagaaccacacataagcacacgcttttccaacctaagggaaacatagtattttgtacattcctgtttagtagctaccaaatgtaatacaaaggttgaagtatgtaatttgatgacaggaagaaagacgaaatatatatcagcattcaaactgtttcatgtaaatatcataagattctatgcagaacctcagcataagtttaccagataatctgaatatggaacaaacaaata	716			0.469911	0.0650138	0.218777	0.56788	0.0117281	0.299067	0.117281		0.413551	0.447236	0	0.50727	0.117281	0.293203	0.111417		0.278194	0.0650138	0.0103114	0.270953	0.00586406	0.0465446	0.0155149		0.14356	0.223618	0	0.160922	0.0211432	0.0384532	0.00586406
Dhingra_Pear_16_GATCAG_L001_R1_001_paired_trimmed_paired_merged_contig_87082	[NO-BLAST]	---NA---											Dhingra_Pear_16_GATCAG_L001_R1_001_paired_trimmed_paired_merged_contig_87082	[NO-BLAST]	TRUE	[NO-BLAST]	TRUE	1		---NA---	tgatccaaaatgcatgtttaacttgtcttattaacttctgtttccgtaaatttgagacacaggcaagtatcttaaaatagtcacaatgcagcttatgtcgggaaaacaaagcaaagaacactacataaaaagggtaaacccatggcaagccaaactctataaaattctgttcaatcttgatcagtattttacttgtattgtgctaaattaaccgaaagtccagaattctggaaccagctacatcacaaagattaatatttaatgccaacagccatcattccagaagacattgg	293			0.156863	0	0	0.156812	0.0143299	0.10031	0.0573197		0	0	0.178147	0	0.0859796	0.0286599	0.0573197		0.156863	0	0	0.156812	0.0143299	0.0286599	0.0143299		0	0	0.178147	0	0.0859796	0.0286599	0.0573197
Dhingra_Pear_16_GATCAG_L001_R1_001_paired_trimmed_paired_merged_contig_87083	[BLASTED, MAPPED]	kinase chloroplastic-like											Dhingra_Pear_16_GATCAG_L001_R1_001_paired_trimmed_paired_merged_contig_87083	[BLASTED, MAPPED]	TRUE	[BLASTED, MAPPED]	TRUE	1	F:protein kinase activity; F:ATP binding; P:protein phosphorylation; C:membrane; C:integral component of membrane; F:kinase activity; P:phosphorylation; F:transferase activity	kinase chloroplastic-like	ccaacatctcgagcccttccaacctgctccacacaaaagcttaatcagaagcagtgattccaaaatcaaaagaacataccatgtccagaaattcataatatttcataaaaactttcacacgaataagcgtgcttgacacacatgccagaaacctaatactgataaaaagaccttggcacaaattgccaagctagtaagataatgtagttcgttagtgaaagtgtgtgccattggggaaacgctcttctccaactactcaaatctgctcgctttgaactctgtagctttgggttcagacaacacatttcccaaactcaccattagaaccgttgcacatgaaataaatgtaggattcataaaggtaattaaggtaatatttctgcaaaaggtaagcaaaagagatatcaactgaaagatgcacaactatgatgctaaacattatggtaaaaaatctagatatgaataccgcttccatgtcaagttataagaaac	492	GO:0016020-IEA GO:0016021-IEA GO:0016310-IEA GO:0004672-IEA GO:0016740-IEA GO:0016301-IEA GO:0005524-IEA GO:0006468-IEA	membrane-IEA integralcomponentofmembrane-IEA phosphorylation-IEA proteinkinaseactivity-IEA transferaseactivity-IEA kinaseactivity-IEA ATPbinding-IEA proteinphosphorylation-IEA	1.1168	0.873066	3.2011	1.76773	0.0426694	0.57177	0.537635		0.793534	0.75128	1.20501	0.832994	0.0853388	0.315754	0.196279		0.140536	0.418173	0.332843	0.185894	0.0307694	0.0371983	0.206936		0.274354	0.225003	0.292185	0.144248	0.0225785	0.0743967	0.0307694
Dhingra_Pear_16_GATCAG_L001_R1_001_paired_trimmed_paired_merged_contig_87084	[NO-BLAST]	---NA---											Dhingra_Pear_16_GATCAG_L001_R1_001_paired_trimmed_paired_merged_contig_87084	[NO-BLAST]	TRUE	[NO-BLAST]	TRUE	1		---NA---	tgtttcaaacatttctccattactacaactcagaaacctacaatcaaacgggcatttagccagtcgaaaccagtacggaaatgtaacctttaaaaccaattatacggtaaccatctcactcttagaaattaagacttcataactgtaaacaatgcagattcttattttcatcaattttgaagtcccatttcaattttgggaactttaacgaaatctt	217			0	0	0.24229	0.450983	0	0.0193487	0.0193487		0.245955	0.719581	0.242829	0	0.0580461	0	0		0	0	0.24229	0.226747	0	0.0193487	0.0193487		0.245955	0.0182552	0.242829	0	0.0335129	0	0
Dhingra_Pear_16_GATCAG_L001_R1_001_paired_trimmed_paired_merged_contig_87085	[NO-BLAST]	---NA---											Dhingra_Pear_16_GATCAG_L001_R1_001_paired_trimmed_paired_merged_contig_87085	[NO-BLAST]	TRUE	[NO-BLAST]	TRUE	1		---NA---	agagagagagagagatcttttataacatgatttcgtttagtcaagtgatcagtgaacaaggaaaactagtatttataccagtgaatagattgatcataaaataattgttgaccaataaattttgttattttcatatgtaaaatattgtgtagttattctgtgttgacatttggttttatgtatgcagaaatcgaatctctctaaacatgtga	212			0	0	0.225389	0	0	0	0		0	0	0	0.21994	0.11883	0	0		0	0	0.225389	0	0	0	0		0	0	0	0.21994	0.0594151	0	0
Dhingra_Pear_16_GATCAG_L001_R1_001_paired_trimmed_paired_merged_contig_87086	[NO-BLAST]	---NA---											Dhingra_Pear_16_GATCAG_L001_R1_001_paired_trimmed_paired_merged_contig_87086	[NO-BLAST]	TRUE	[NO-BLAST]	TRUE	1		---NA---	gtgctccattcggaaaaatcaaaggtatatttcagcctcttgtgctcgtatgcaaataactatgctcaagcaatattgcttgtctgtttaaatgagggcagagtttaacttatctgtttgcttttgatatgtagaagacattagccacatcattttcttccctttcttttgtactgttgttctggttgactgtcaacttgatcatgctcacccgtctattggtttttaatgacagggtggaaaggcaaatcctgttca	258			0	0.360852	0.185204	0.379315	0.0162739	0.0813696	0.113917		0.413739	0.413739	0	0	0.0813696	0.0813696	0.0162739		0	0.360852	0.185204	0.190714	0.0162739	0.0325478	0.0162739		0.413739	0.413739	0	0	0.0430567	0.0586764	0.0162739
Dhingra_Pear_16_GATCAG_L001_R1_001_paired_trimmed_paired_merged_contig_87087	[BLASTED, MAPPED]	PREDICTED: uncharacterized protein LOC103933428											Dhingra_Pear_16_GATCAG_L001_R1_001_paired_trimmed_paired_merged_contig_87087	[BLASTED, MAPPED]	TRUE	[BLASTED, MAPPED]	TRUE	1	F:nucleic acid binding; F:zinc ion binding	PREDICTED: uncharacterized protein LOC103933428	cacaaccccctgcatcccctcatggaacatgtctccctcccctactctcccacttctctccccccaacttgggctcctcatcctctgcgaagacatccgcaacacattcccccataaatccttactagccttcaagccctcatatggaagagacgtacagttcaccgatgatccctccccattctccacgccttgctccccacgcaacaattccctacaaaccttactcgcatgccccatctttccacaataaaaacatacttcgacagtccttcatatcggaattgaacccaaatccgtccttcatccagaaacgtaaccaccatccctcgcattaatggttcccgtaaattcatacgaatacgaacccttaaaaaccttccaatgcattctcaactcgaagatttgtctacattaatcaccattccaatttttccccctattgccgtagcaaccgcagctgtcatactcaatggcggcacattatgaatctacacccacatttcacccatggacagctccttccactgtgcatcccgcctgttcatacagtcccccaccattacaaagtcctctcggaatgtccaagggaactccgattccaaaacccacagcatatcccgcttagcaacaaatctgatcagaaaccgctgatcacctaaaacccaaatagagaccccttccttacctttccataacgatgtgaacctatcaatgaaggcctccgcgttcacagttttctcagttaacacctctgccagaagaacgtaatgaaaccctaacatcgccccttccacctctttccttccaatgatcacacccgtcttctccttatcagtaagaagtttggttcccaacgactgcccgaattcctccacggccccgtcagtaaccaagtcccccatatcttctatcaaccccacaacagccgttccacaactccactagtaacagaattctcaggttgcgccgatgtccaaccctagttttcaaacacaagcaaaccctaggtttcaattgaaagaacgcagactgctttgctccgacttgtacagacaaaacctccttgcgaggcaccaaatcagtaaaataagagttaggggccctcgatgaagagaaatttttaagggaattgtaattgaccttagttgaagaatcagttgatctaaaaaatgatatgccaaaatataaaattattacggacctgaactaaatttcctttaatataaatagacagttggaaaacccaccaacatatcaaaagagcctctctagttttttcagggggcatatgaataaggctatgttgaagcgagcaaattattattactttttatttttctttctaacaaacgatattatctactctaagagtgaggagttgggcttcgccttataatgcattagtaataatgtagttcaaattcgcctttgacaataattgaacctaaacctctcacttacaagtgaagagaaata	1479	GO:0008270-IEA GO:0003676-IEA	zincionbinding-IEA nucleicacidbinding-IEA	0.766476	0.923345	1.37582	1.07546	0.0255497	0.283886	0.144782		0.557598	0.533253	0.575247	0.615449	0.0454217	0.0709714	0.0823269		0.172804	0.100963	0.272786	0.25474	0.0130093	0.0751091	0.0437037		0.227446	0.220654	0.120952	0.222576	0.0158061	0.0242552	0.00283886
Dhingra_Pear_16_GATCAG_L001_R1_001_paired_trimmed_paired_merged_contig_87088	[BLASTED]	presequence protease chloroplastic mitochondrial-like [Malus domestica]											Dhingra_Pear_16_GATCAG_L001_R1_001_paired_trimmed_paired_merged_contig_87088	[BLASTED]	TRUE	[BLASTED]	TRUE	1		presequence protease chloroplastic mitochondrial-like [Malus domestica]	cgctcggccacagtttctcttccggaatcgaagagagcgattcatgcttcgacgatgaccactgctctgccgctactccgtacgcactcgttccccgataccacgaaaactgaacctgaggtagttcttaattcgagtttcatttcagcaaattcggatgctaaattcccttctcttttgactgataactatagtgcatcactgaaagataaattgggatgggttgattggtgtcttgtgggtaaatttgtgaagaagattttctttgcattgcaactgtttgatgaaatgtctaagagacagaatgaagacaatatgttcattcagccactcgttcacattattggagttctccatcttgactgtcttgccatacagctccgttattttgatttaaataccttggttttgaatatggaagtacaattgcattaggttgagcttttgcttgttcatcaggttttggtcagaagcctatgttc	482			0.198195	0	0.560789	0.554764	0.0174219	0.270039	0.243906		0.357195	0.545396	0.435231	0.564807	0.156797	0.209062	0.113242		0.0993095	0	0.291899	0.21034	0.00871093	0.0485004	0.0628154		0.226856	0.40157	0.217623	0.152102	0.0150878	0.0261328	0.0680346
Dhingra_Pear_16_GATCAG_L001_R1_001_paired_trimmed_paired_merged_contig_87089	[NO-BLAST]	---NA---											Dhingra_Pear_16_GATCAG_L001_R1_001_paired_trimmed_paired_merged_contig_87089	[NO-BLAST]	TRUE	[NO-BLAST]	TRUE	1		---NA---	tagctctgcctgcagctctcaacctacaatcatgaaactcatttcaggttgcatataaaaatcaatttttcccttttggatggaggtgaattagaagaaaaaaatggaaatgaccgagtgatttgcaaactgatgaaagaacaactacctcataaagaaacatgaaaataatagcaccattgagatgataaatatcaaaatttaacccagatcaaaaaaatgaatcaatcatccaaagggacaaat	246			0.403002	0.189227	0	0	0.0170678	0.0682711	0.119474		0	0	0	0	0.0341355	0.0682711	0.0512033		0.403002	0.189227	0	0	0.0170678	0.0170678	0.0743967		0	0	0	0	0.0341355	0.0451571	0.0512033
Dhingra_Pear_16_GATCAG_L001_R1_001_paired_trimmed_paired_merged_contig_8709	[BLASTED, MAPPED, ANNOTATED]	eukaryotic translation initiation factor eIF2A family partial						0.00244419	0.485594	1.29755e-14		0.0109819	Dhingra_Pear_16_GATCAG_L001_R1_001_paired_trimmed_paired_merged_contig_8709	[BLASTED, MAPPED, ANNOTATED]	TRUE	[BLASTED, MAPPED, ANNOTATED]	TRUE	1	F:translation initiation factor activity; C:plasma membrane; P:translational initiation	eukaryotic translation initiation factor eIF2A family partial	tgagcgataggaaaaatgaacagctaataagactaaaaatagaaaatttaacaattataaaaataaaatctaacggctaaaatagttgtagcacctgattaccacgtatattgaaggcggacccgaaatgctaagttttattctacatgggaggtggcgaaacataatgttacaaacttggtaaaacagaacatgtcataaaaatcatctttctttcatctaatttgagcaaaaatacatgatatgagcacatatgctcatacttgcagatgttctatcacgagctcagaatttttttgggcaacaaacgaaaaatccctcttaaggaacaaatccacactcagatctgcaagcctagaactccagttctatgtatactgatcctgttggacgcttaataggaatcgctatatcagatatcctgtgttcaatcaagcgccactggtagcctcaccggcctttttcttctcccttttcttcttgtttcgcaatgcattcttgctcaacgtctccgtagggctctctccaaacagctgagcctgaacagcagcggcaaccttagcgtgtgggggccgatatgcagctggcttttgtgcaggagggttgctagtgctagcttttacagaagtttgagaattttttgacctttctccttgaggtttcgtttctacgacttttaatgactcaatggacttgacaagttcgccaatgtcaccgaatctgtctggtgactctggtttccaatcagcctggtacaacttgtcaaacatcttcttgaagaataatgatccgttgtagtggaaaatcttaatcccattgtcaacttgtagtctgggagctgttgttgcagtcatgaaataacgtccatctggagaccattcgcttgtcacagacagttcagctctagttgtcccaagctgttttttctctatatagtcccaaaatgccatatcaccaggtaagttaccaaagcctgccaaacacagaaattttccctttggattccatcggatagtattgtatgggcctgttccaagctcaagaagaggattgcacttcttgtcaaacacggtagcttttgcaggcatgaagccataaactacggcaaattctgatccagaatgtgaccactgaacatcatgaacaggcccttctttacgaagaggtacaagtccttcatggctcccatctgttgttaagtaattgagctttgattccccatagtaactctgattggttttatcaacatccgactgcaccaaaactaaaagcccagttgagccattgttccagttcagttgtactgttgaacatcggaagaaactccgtcgagcaacaggttgactctgtggatcttttccacaagcaaatatctggatactggcaggaatccccttggattctggaacaaaagctgccacatgggagccgggtgccttggaaagctcaagagcagccactccaggaactcttagccgatttataaatgctttagagaaatccccaacatcaaaaaattgtatctcatttgtcgccagtcgacaagcaactgcttcatcagagctgaatttaattgagggccatgtagcttttgtcatgttcttttggtgttgatgataaacggaatcaccagtgtccgtcctccataaggtgacattcttgtcctgcggggttgagaatttttggaacgtttgaagataagttccacgtggggacaaggcagctgcaagaacatttgggatttggaaagatctgatctccctgtagctggtacagtcatatatgctaatcactgaatcagattttatcaccatgagcgtcgatccatcttcactgaatttggtacttgtgcaagaaacattttcaagcttgacaccgggttgcccattgctaaacgggggcccattccagagtgagaatccttctggtcctcgaactaagatatccaaaagcggggcaggttctgcagttgccatat	1978	GO:0003743-IEA GO:0008150-IEA GO:0006412-IEA GO:0006413-IEA GO:0005886-IEA	translationinitiationfactoractivity-IEA biological_process-IEA translation-IEA translationalinitiation-IEA plasmamembrane-IEA	18.6594	14.6119	20.0145	20.1029	0.492463	3.9206	3.72743		28.0782	26.8966	30.2208	19.9948	6.2322	7.32326	4.84397		3.06788	0.407372	1.56081	0.340794	0.0278387	0.355174	0.0129118		0.950016	1.40671	0.245507	0.627924	0.249747	0.319441	0.488439
Dhingra_Pear_16_GATCAG_L001_R1_001_paired_trimmed_paired_merged_contig_87090	[NO-BLAST]	---NA---											Dhingra_Pear_16_GATCAG_L001_R1_001_paired_trimmed_paired_merged_contig_87090	[NO-BLAST]	TRUE	[NO-BLAST]	TRUE	1		---NA---	cacaaaactgtgagttgatgcctcatattattccttgcttttataattagaatctgtcttccatgggttccaaatcatttgttcatgggtatacagttatacaaatacatacaactcaaaaggtagggaggggtggagcatatataagaattttgttttttttttttcccattgttctttgtcgtctctacttgactctatttcgactctctctaatgtgaaaccatgccttgaagatgccacatcaagagggtggtacctcattccacatgccacgatgtttgttgattatgctgcaaagccatttactcctttttgaggctatgaatttgttatttattgctcaagttccctaggtggttgtgtttttctttcttgttttagtttttatttcttgtacttctttaaggcagagaagtttgcaatttgtaaattgtaattgtgaggagaaatggaaaaacttcaaatgattgtgtttgacggttgagtatttggacacaggtaactatcgaggatcatccccatt	526			0.485757	0.459459	1.29821	0.621907	0	0.135698	0.127716		0.0896538	0.187866	0	0.172944	0.0478936	0.0239468	0.127716		0.213416	0.155896	0.156645	0.0667151	0	0.0422382	0.0399113		0.0896538	0.187866	0	0.0866771	0.0276514	0.0138257	0.00798226
Dhingra_Pear_16_GATCAG_L001_R1_001_paired_trimmed_paired_merged_contig_87091	[BLASTED, MAPPED, ANNOTATED]	MAP kinase kinase 6 isoform 1 [Theobroma cacao]											Dhingra_Pear_16_GATCAG_L001_R1_001_paired_trimmed_paired_merged_contig_87091	[BLASTED, MAPPED, ANNOTATED]	TRUE	[BLASTED, MAPPED, ANNOTATED]	TRUE	1	P:MAPK cascade; P:activation of MAPK activity; F:MAP kinase kinase activity; F:ATP binding; C:intracellular; P:regulation of DNA replication; P:regulation of G2/M transition of mitotic cell cycle; P:positive regulation of translation	MAP kinase kinase 6 isoform 1 [Theobroma cacao]	aggttctaagctgccaaccagaatctcgagatcaatgtctttgtcttcgaacttcttgatgaacgggtgactcaaaaggtccaaacatgatgatctgtgttgaggatccttctgtatgcaggcagacacgaaagaacagaactcgggggagaactgatccggaggagctgaaggtggtggactttccacaattgcctccaaaagctcataaaagcttggccagctttgttgatcttcagattgcatgtaaggaaacctcccgatcgcacactccagtaccaccaaacctaaactccaaatatcacagctatagtcataagtactcccgctaattctctccggcgacatgtaattgtaagtaccaacaaatgtgtctcttagacccatagagctagctagtgaagcactcacaccgaaatcagtaatctttacctgcccttcatggtttacaagcaggttgga	462	GO:0000166-IEA GO:0000187-IEA GO:0000165-IEA GO:0004708-IEA GO:0016310-IEA GO:0016301-IEA GO:0010389-IEA GO:0045727-IEA GO:0006275-IEA GO:0004672-IEA GO:0005524-IEA GO:0006468-IEA GO:0005622-IEA	nucleotidebinding-IEA activationofMAPKactivity-IEA MAPKcascade-IEA MAPkinasekinaseactivity-IEA phosphorylation-IEA kinaseactivity-IEA regulationofG2/Mtransitionofmitoticcellcycle-IEA positiveregulationoftranslation-IEA regulationofDNAreplication-IEA proteinkinaseactivity-IEA ATPbinding-IEA proteinphosphorylation-IEA intracellular-IEA	0.990672	0.332458	0.68849	1.28684	0.0272641	0.118144	0.181761		0.9115	0.560464	0.463922	1.0747	0.118144	0.190849	0.199937		0.370594	0.177108	0.207191	0.228248	0.0157409	0.0807762	0.0866943		0.150035	0.302876	0.300404	0.324723	0.0480893	0.0983021	0.0895067
Dhingra_Pear_16_GATCAG_L001_R1_001_paired_trimmed_paired_merged_contig_87092	[BLASTED, MAPPED, ANNOTATED]	MAP kinase kinase 6 isoform 1 [Theobroma cacao]											Dhingra_Pear_16_GATCAG_L001_R1_001_paired_trimmed_paired_merged_contig_87092	[BLASTED, MAPPED, ANNOTATED]	TRUE	[BLASTED, MAPPED, ANNOTATED]	TRUE	1	P:MAPK cascade; P:activation of MAPK activity; F:MAP kinase kinase activity; F:ATP binding; C:intracellular; P:regulation of DNA replication; P:regulation of G2/M transition of mitotic cell cycle; P:positive regulation of translation	MAP kinase kinase 6 isoform 1 [Theobroma cacao]	aggttctaagctgccaaccagaatcccgagatcgatgtctttgttttcgaatttcttgatgaaggggtgactcaaaaggtccaaagatgatgatctgcgttgagggtccttctgtatgcaggaagacacgaaagaacagaactcgggggagaactgatctggaggagctgaaggtggtggactttccacaattgcctccaaaagctcataaaagcttggccagctttgttgatcttcagattgcatgtaaggaaacctaccgatagcacactcgagtaccaccaagcctaaactccaaatatcactgctatagtcataagtactcccgctaatcctctccggcgacatgtaattgtaagtaccaacgaatgtgtctctttgacccatggagctagctagcgaagcactcacgccaaaatcggtgatcttcacttgcccttcatggtttactagcagattggatggttttatgtctctatgtatcacatgtctttcattatgcaaatagacaagaccttgtaaaacctgtttac	533	GO:0000166-IEA GO:0000187-IEA GO:0000165-IEA GO:0004708-IEA GO:0016310-IEA GO:0016301-IEA GO:0010389-IEA GO:0045727-IEA GO:0006275-IEA GO:0004672-IEA GO:0005524-IEA GO:0006468-IEA GO:0005622-IEA	nucleotidebinding-IEA activationofMAPKactivity-IEA MAPKcascade-IEA MAPkinasekinaseactivity-IEA phosphorylation-IEA kinaseactivity-IEA regulationofG2/Mtransitionofmitoticcellcycle-IEA positiveregulationoftranslation-IEA regulationofDNAreplication-IEA proteinkinaseactivity-IEA ATPbinding-IEA proteinphosphorylation-IEA intracellular-IEA	0.358462	0.0873357	0.211199	0.0862023	0.0236323	0.165426	0.00787743		0.100136	0.192835	0.393586	0.786797	0.00787743	0.252078	0.393871		0.179614	0.0873357	0.211199	0.0862023	0.0136441	0.0594733	0.00787743		0.100136	0.0966324	0.1968	0.270525	0.00787743	0.055142	0.0787743
Dhingra_Pear_16_GATCAG_L001_R1_001_paired_trimmed_paired_merged_contig_87093	[BLASTED, MAPPED, ANNOTATED]	3-hydroxybutyryl- dehydratase mitochondrial						5.18596e-05	0.582499		0.00325532		Dhingra_Pear_16_GATCAG_L001_R1_001_paired_trimmed_paired_merged_contig_87093	[BLASTED, MAPPED, ANNOTATED]	TRUE	[BLASTED, MAPPED, ANNOTATED]	TRUE	1	F:dodecenoyl-CoA delta-isomerase activity; C:peroxisome; P:fatty acid beta-oxidation; P:proline transport	3-hydroxybutyryl- dehydratase mitochondrial	cgcggaaatggaacggacacgtgtacgctcagattcgcaaggacttgttgtctgaagtactggatgagatccgcgtgtataatactggcagtagatcccggctgtaggtttatgggtcggacaggcatgtgggctttttggcccaatggttattttaggttggattcaataaatcttggcccaacgtgctgttgctacttcttctcgtcatactatgggctgatttggtattgctgtgctttgaaaaaaagctgattctgctgtgctgtgagaataagcagctgtgaaataaagcagcagagtgtttggtaaacttttttgtaaaagtacttttg	335	GO:0008152-IEA GO:0009062-IEA GO:0003824-IEA GO:0004165-IEA GO:0015824-IEA GO:0006635-IEA GO:0005777-IEA	metabolicprocess-IEA fattyacidcatabolicprocess-IEA catalyticactivity-IEA dodecenoyl-CoAdelta-isomeraseactivity-IEA prolinetransport-IEA fattyacidbeta-oxidation-IEA peroxisome-IEA	1.04699	0.768044	1.23477	1.46473	0.188	2.46907	1.3912		0.867507	1.55766	2.43843	3.4535	1.9176	2.09307	1.75467		0.819889	0.19327	0.119287	0.157129	0.057435	0.213067	0.209348		0.298236	0.179665	0.806454	0.782211	0.402045	0.147766	0.44081
Dhingra_Pear_16_GATCAG_L001_R1_001_paired_trimmed_paired_merged_contig_87094	[NO-BLAST]	---NA---											Dhingra_Pear_16_GATCAG_L001_R1_001_paired_trimmed_paired_merged_contig_87094	[NO-BLAST]	TRUE	[NO-BLAST]	TRUE	1		---NA---	cccccccccctccctttctgtgcataaacctcaatcgcaaatgctcatcccattaccacctgcttcggtgctccctcacatcaaatccaggctggataacgaagaggatacctatgaaactctgaacgtggaatccaggccggattgaacaacgacgagctttgctgttgaagattggctattgctgtggtgggaccgataaacaaaagtgtgacacgggtgggaccctaaatcaaccggttacctcttactagatttgatttggtgttttatttaagattttctggaatacattgtataaaaattgtactttcattgcgaacattctagtgaaagcattttttttttatttcttggaggtgggcttttcttctagagagccacttgaagcttcattaaaactagccaataagctttttgtgaagtatttatgcattagttatacctgtgttttgtgttaaatttggattgtcttcagggttcttgctctaggatatggcaa	502			1.15706	0.398696	0.846156	0.651639	0.0167278	0.292736	0.175642		0.566535	0.417373	1.58176	0.453977	0.15055	0.184005	0.133822		0.396932	0.241632	0.485525	0.0699046	0.0167278	0.0585472	0.04346		0.0404022	0.110483	0.462579	0.0862727	0.04346	0.0585472	0.0221288
Dhingra_Pear_16_GATCAG_L001_R1_001_paired_trimmed_paired_merged_contig_87095	[BLASTED]	PREDICTED: uncharacterized protein LOC103439175											Dhingra_Pear_16_GATCAG_L001_R1_001_paired_trimmed_paired_merged_contig_87095	[BLASTED]	TRUE	[BLASTED]	TRUE	1		PREDICTED: uncharacterized protein LOC103439175	gattcagagagggtggaattgatccagatgaggatgttctgatcgttttcaaaccaagagacatatgccggattgagaaccgaatgtccagcagcatcggagaggaactgtgatggaggaggcacagatccatcaagaattccggtgaggttgtaacgacggaagatcggagcaaagagcgcactccaagtgagatagttggtggtggttagcttgatcggcaccatagatccgatattctgaattgtgattgaaggcgtagtgcttgttcctgagctaggatcagaaatttgaggattgaccggtgttgccgtttcagaagagggagaagccgaggtcgccatggaagaaagatgaagaaagcttagcgaagaagctcggagagaaagaggaaagcttagggaggaagaaatctcagcgaaaaaaaaggagagggagcgggaatcaggatgaagtcgttagacagaaggctctggataccatgttgtgaaactgattttcatttcttaacagaaatagattacaattgtgttac	535			0	0	0	0	0	0	0.00784798		0	0	0.105141	0.344342	0.015696	0	0.0392399		0	0	0	0	0	0	0.00784798		0	0	0.105141	0.0894829	0.015696	0	0.015696
Dhingra_Pear_16_GATCAG_L001_R1_001_paired_trimmed_paired_merged_contig_87096	[BLASTED]	ABC transporter B family member chloroplastic-like isoform X2											Dhingra_Pear_16_GATCAG_L001_R1_001_paired_trimmed_paired_merged_contig_87096	[BLASTED]	TRUE	[BLASTED]	TRUE	1		ABC transporter B family member chloroplastic-like isoform X2	agcagcatctatggttgaaagcctgcgaaagaacactcagtgtattgcagaagatctctcgaaaacaaaagagaagaacgtggacggggaaatggtttccgcacgtccattttctccttctgcatgccttcctttcttcttttgaataaatcaaaagagagtagatataaagagaggtgagcatagcgtgcgaaaatcatttcccatgcagattatgtagttgttgtaagcagtgttttaaaaaaaatccttgaggcgtgtctaggcggttttgaaggtggggtgatgatggaaacgccctttgtctaggagtaggcttaaactcgcctagacatggttgagacgcgcttgaggcgttcagcttgggccttttaaaaaaaaaaaaaattgcccaaacccaaaacaaaaacttcaaatgtttgatttcgactctagatatttgattgttgattaatgtgcttgaagaattatatatataattatgaaacgacttggcttcgccttcgcaatttaaaacattggttgtaagttacctgtgtgctatgacaacgacagt	556			0.446034	0.599104	0.389634	0.929636	0.0151031	0.113273	0.0755156		0.351749	0.287972	0.0947731	0	0.0679641	0.113273	0.0302063		0.178542	0.191581	0.271139	0.159531	0.00755156	0.0261594	0.0302063		0.112431	0.166265	0.0947731	0	0.0226547	9.81308e-18	0.0151031
Dhingra_Pear_16_GATCAG_L001_R1_001_paired_trimmed_paired_merged_contig_87097	[NO-BLAST]	---NA---											Dhingra_Pear_16_GATCAG_L001_R1_001_paired_trimmed_paired_merged_contig_87097	[NO-BLAST]	TRUE	[NO-BLAST]	TRUE	1		---NA---	gaagcagagcaagggagagaagcagatgaagagaagcagatggagtgaagcagcgaaggtcttagcaatctgatgcctttcgatggaaccggctaagaccgtctagcaatgtcctttattgaggcgagtctcggctagtccactaaaggttgtcctgctgcgtaacaaacacggtattgctctaagttttagttcagtccagttcaatcccacttagtgagggcaaacaaactccccctcaaagaaccaattctccct	258			0.548415	1.28461	1.23288	1.92502	0.0162739	0.439396	0.602135		0	0	0	0	0	0	0		0.308869	0.663901	0.371017	0.429727	0.0162739	0.0563745	0.113917		0	0	0	0	0	0	0
Dhingra_Pear_16_GATCAG_L001_R1_001_paired_trimmed_paired_merged_contig_87098	[BLASTED]	high molecular weight subunit PW212-like											Dhingra_Pear_16_GATCAG_L001_R1_001_paired_trimmed_paired_merged_contig_87098	[BLASTED]	TRUE	[BLASTED]	TRUE	1		high molecular weight subunit PW212-like	cccataatcaagtcaggattattctaagcatcctgcagagaaatattgtggatgtgccccttggtctgctgtcgtccaccatgacctctactagtctgaccacctcgactctgcacattacgcccctgactaggctgaccagactaccttgaagatctcgcactattagtagcaatctctctctgctgaaacggtcatccctggtaccactgagatccacctgctggaatgggaggatacggcatataacctccggagtactgatgatacccacattgagaataaagatcctggggatacggatactgtcctaaagcataaggaacaacatcaccctaataatagtaggcatcaccacgacccatctgaccataactaccaggccctggaactttctggatcggcacaggtggtggtaagaaagattgttggggcctctgttgattctaaggacaatttgcagctctatgtcccattttcccacaagtgaaacaaccactgttgcctctcctgcactctccaaaatgccgatttttacacctgcagcacaacggagctcttcctctaccagtacagccctgtctctggcctttaggaaccctagaaaatctaccacctcttccctgaccaatggcactaaaacctccgctggaagaactggaactagtcccacctcgcttaaaactctagatcttgcgaagtcctagagatgcttgacctttgcctttatcgtctttcctctgattgccatctttttcctcttcttcactctcactaggcatgttctcagaatcctcaatcctcaacaaaatctcatagaactcctgataagagtcgcaaggagtagtggtcgacatagaacgcaacttcttcttagtacccaatcaaaaacgacgaagcatctcacccggattggcaacaacctccgaataataacgagataaatcagtgaacctcctataatattcattcgccgtcaacttcccttacctcaactcagtaaattcttgcttcttacgattaatgtactcaagaggcacaaaccttttccgaaacaaatgtttaaacatctcccagttagccctttcctctggggtcaaactaagaacctcatgttcccaccaggatgatgattccttacccaagaaccatgaagtcgtctctatccacttttcaacaggaagattcccctgattatgcaacactcgaaaagtctttttaatatgctccagccatcgctcagctccctcaaaaccctcgtggccctcaaacttatccagcttcaaattatacatggtctcaagagctggggagaacggagcgcagactgaatagcggtagcaatagcttcccctaattgagctacatcggggaaactaggctcagcagagcgacgtggttccctacaaggcggcatagtt	1421			0.236566	0.26835	0.888629	0.548347	0.0147736	0.141827	0.0797777		0.204514	0.185006	0.110547	0.0993788	0.0265926	0.0265926	0.065004		0.123877	0.0770202	0.148964	0.297437	0.00590946	0.0493537	0.00886419		0.0703089	0.0765536	0.0636236	0.0576496	0.00886419	0.0184523	0.0299872
Dhingra_Pear_16_GATCAG_L001_R1_001_paired_trimmed_paired_merged_contig_87099	[NO-BLAST]	---NA---											Dhingra_Pear_16_GATCAG_L001_R1_001_paired_trimmed_paired_merged_contig_87099	[NO-BLAST]	TRUE	[NO-BLAST]	TRUE	1		---NA---	tttgatacttccatagagacctaaaagtgcttgtgacaatcgaaagcgtttctaactacatttggcagaaaaacatagtagcgttctatggagaaggtggttcttcagacttgcaagcgcttttccaggttgcggttaaaattttaataacaatttcaacgtgtttcctattaaagcacttctagcagaagcactcatgaccagaagactttcccaaacggccattcaggttacaaagagacgcagacaatcaagcgaaaacaactgagattaactaaaatcagaatttaattcagaaaat	301			0.659221	1.41142	1.41481	0.543394	0.0278981	0.195287	0.348727		0.177317	1.17536	0.707114	0.773599	0.0976435	0.139491	0.0697454		0.165795	0.500281	0.415464	0.0582926	0.0139491	0.0697454	0.0608026		0.177317	0.643434	0.456451	0.569981	0.0976435	0.0369058	0.0697454
Dhingra_Pear_16_GATCAG_L001_R1_001_paired_trimmed_paired_merged_contig_871	[BLASTED, MAPPED, ANNOTATED]	3-ketoacyl- synthase 10						7.43955e-05	0.60513	8.4204e-14	0.00249513		Dhingra_Pear_16_GATCAG_L001_R1_001_paired_trimmed_paired_merged_contig_871	[BLASTED, MAPPED, ANNOTATED]	TRUE	[BLASTED, MAPPED, ANNOTATED]	TRUE	1	P:very long-chain fatty acid metabolic process; C:endoplasmic reticulum; P:fatty acid biosynthetic process; C:integral component of membrane; F:transferase activity, transferring acyl groups other than amino-acyl groups; P:cuticle development	3-ketoacyl- synthase 10	acgtatctgtatctgggaggtcttaggttgaataggtccttttggcatggcctaagcttgttgagtatgggaactgataacatagctagttacaagtcttgcaacaagtgcgcggcctaaatttatgctaacaaaaagttagaggctcataatatgatttcgtgccaaaaacaaagtccattacagtttatcgttgaggccttgtttggtggctaggataagtagtaggatcggattagtttaatccaatccagtgtttggtagttaattgtgaagagggccgtattagaatcgttagccataattttattatttgggtatctttacttacctggaataggaattgggataacttacttgtaatcagatatcttaagatgagaaatcatatcaactgaaaagctagttaatccgattctcttttcttcatctatttctatgttcttcaattccttcattctcccatatccataaagaaatgcagaattactagtgcaagcctataaacattcaaatactttcaaattaagtactttacatttaagaacccccgcttgccaatatcctaattaatttcggtaataaaaaaaaatataaaaaaaaggtaacttgaaaaacaaaagcaaattaaacgaagagggagatttataagattcactccatctttttcaccagataaatacaataatacatggcctctccagccttcatctccaagcttagcttagagattcactgggtatcgttcaatgcagtcaagccatgggttcctcgagggcttcctaacgcggcgcatcgacctccaaacaatgctgttgcatttgaatcccgaaccaaatgacaactgccaaaccttatctcctctcttcaccttctctttcgcttccaaataagccaactcataccatatgctgctgctcgatgtgtttccaaagcggtgaagcgtcatcctagaagcctccatgttttcctcattcaactcgaggttcctctgcagctcatcgagcacagtcttgctcgctgcatgtacgcaaaagcactcgaaagccagcttgaagtccggaatgtagggtctcttgcttgactctaaagataacattgaactgccttcgccggaaaacaagtacctcgaaaccaatgtggcaaagaagagaagctgctctgagaacggcagcactaaaggtcccaatgtcgtgatgttggttttcaaggcttcaccaccaatttcaattaggtctttgctgatcttcagccccttcaatcttttttcgtcttcctcttggtacacacacctgaaactccgatcatcagcgcctttatgtgtccggacaacgtgttcaagccggtacttagcactgtgataatcgcggcggcgattggagagcaacacagcggagcatcccatgcggaaaaagcaattcgcaacgagcatggacctgtcactaccagggtaccaattataccccacacactcggtactcaccacaacagcatagttattagggttggcttgaagtatgtctctagccagatcaacggctatgatccctgcactgcaccccattccacccaaattgtagctcaaaatgttgcctctcaatttgtagtgatttatgatcattgcagacaaagagggtgtggggttgaagatgctacaatttactactaggactcctacgtccttcggacggaccctagtcttttcaaagagctcgtcaagtgccccaaacatgaccattgaggcctcagctcggccatctttcatggttgccgtgttttcagtcgacatgatgatcgattttgggatgtaggtctcgtctcctaagcctgatgagtttagaattctcttctggaattctaggctcgcctcgtcgaatttgcctgattttcttgctacctctatgaattgctccttagagaccttaagatcgtcattaggccgaaaacaagcgaaatcaacgaggtagatggatcgagggcgtgacatgatgtgaactgacaaagtgaaaacaaatacaccaaagaaccctagcacagtagctaggtcataacgtgcatcatcccaaagcttcttccacagctcctccctgctcaaacttcccacctcagcactgaacaccagcacaagcacagggattgttgctaaatatatggcatggttgatgaggtggtggtaccccaacttcacatacttaaggtttacggactgtaaaaagtccggcagccgcctttgcaccctcactgagaatgtgggggagccggcattggggccggatgactcaaccccacggttgacaatctccgtggacagaagatcttgctcgctggccatggtggatgggattggattggactggattggattggattgtgagcatttgagctgtggttggatagaagaaatatgagagcggtgaaagggactagtaattatgcgaacactttgtgactcctgtgaaagcgctgccgcaatcgtgttttgcgctgccgacgaggctgctctttgccgcgcctgcgacgagaaggttcatatgtgcaataagcttgctagccggcatgttcgcgttggtcttgctactccaagtgaagttccccgctgtgacatttgtgaaaatgcacctgctttcttttattgcgagatagatggaagttccctctgtttgcaatgtgatatgattgttcatgttggaggcaaaagaatgcatggaagatatcttgtactgagacaaagagttgagtttccaggagataaacctggtaatagtgatgacccagcttcccaacccattgatccagctgagatcagaagagtacaacaacaccatccacctagaatgacaataggagagaacccgcaaaatcaccgggtgtctcctattcgtgcttcagatgccaatgccgatgggcatgtaaagatggataataagttgattgatttgaacatgaagcctcatcggatgcatggacaagcttcaaacaaggaggactag	2990	GO:0008152-IEA GO:0016746-IEA GO:0016747-IEA GO:0003824-IEA GO:0016020-IEA GO:0016021-IEA GO:0008610-IEA GO:0016740-IEA GO:0005783-IEA GO:0042335-IEA GO:0000038-IEA GO:0006633-IEA	metabolicprocess-IEA transferaseactivity,transferringacylgroups-IEA transferaseactivity,transferringacylgroupsotherthanamino-acylgroups-IEA catalyticactivity-IEA membrane-IEA integralcomponentofmembrane-IEA lipidbiosyntheticprocess-IEA transferaseactivity-IEA endoplasmicreticulum-IEA cuticledevelopment-IEA verylong-chainfattyacidmetabolicprocess-IEA fattyacidbiosyntheticprocess-IEA	237.448	346.246	284.305	427.877	3.50498	34.7577	34.3814		239.105	255.158	406.002	409.669	51.8122	73.8769	63.1472		35.3948	15.0933	45.0941	10.0466	0.890561	5.13305	2.43807		33.1172	17.3986	37.5987	50.2778	5.93233	4.81656	7.64654
Dhingra_Pear_16_GATCAG_L001_R1_001_paired_trimmed_paired_merged_contig_8710	[START, CURVED, BLASTED, MAPPED, ANNOTATED]	LETM1 and EF-hand domain-containing mitochondrial-like						1.63429e-47	0.953441	1.99441e-15		5.36912e-08	Dhingra_Pear_16_GATCAG_L001_R1_001_paired_trimmed_paired_merged_contig_8710	[START, CURVED, BLASTED, MAPPED, ANNOTATED]	TRUE	[BLASTED, MAPPED, ANNOTATED]	TRUE	1	F:calcium ion binding; C:mitochondrion; C:integral component of membrane	LETM1 and EF-hand domain-containing mitochondrial-like	tctctctctctctctctctcaaacggaccggtagaagaagattaaaaagcacttctgtatgtacggaaaacgaaacctataggatacgataggattggacaggggacaggataacgggtacacacatcatcaacttctcatgacaaaagtaagagctgggatatgcatgccatgctaccgtctactctaaactctctcgtcttctgctgagtttgcatcttcagaccgacctcccaatctcacaatgtcttccacaagaattttcccatctttatcttttgaaaggttgcctatgagttcttcgacaccctccttgcctaaagtattcttcaagtagttcgcagcagctgcaacctcctcaggagttactttcccatcaaaatccctgtcaagtaattgccagcgatcaccaatttgagcatctacatcatcaatttccttttcaagattgtgaagcatcgaatcaaccttgtctatgagcgctgatgaaatcccattatcaccttctgcctcagcagtactgtcactttcatctcgagcagctttgtatgcctttaaggcatccttttcaccatctgtaccctctttatccaccacgctattgtaaagttcaatctccttattgacaagcctcaggaactcttcacgttctctactcacagaagatgcggaagccaaaacagccaatgcacgacttatttcgcagagcttctcttgcttttctagtgtccttgccctggcttgttcttgtgcttctttggctgttgggatagtcatctctttcaatgccttatcctcttctttggctttagattctttcattctggctagctcttcttcctctctctgttcctcctccttgatcttttcttcctgcatctcaaggaactccaatttcctcctcctttcagatacagaatcttccgagggcaacgatgtaacaccaacagtatccaccacttcatctggcaaagaagacagtgtagctcgaacggcgtcagctggcatcaaccttccagacacaatgaaggctctggagtggatgagagacaaatccaaccaatcacgaagctgctggcgcatatcttccacagaacgcaaaccaagcattccgcgctccctgcattcctcgcgcagctcatcttctgtaagggattccacaccttcttcttgaattaacttatcatcagccttaatccgctggagtcttttccggagcatatatcgcaaatatgcatctgttccataagggctaatattcatatatttgcacatactgactaaccgaggcctgctgatgttatcaagggtaagttcatcattaaacaacttggcaaaccccaaaatctcctcgttagaaacacgtccacccgttctaactttgtttaaaaattcatctagatcttctgctgtttgcttaatttctccactccttgagttttgaacttcctttgccatttctttggccgtgtcttggaggaacttagcgtattcgattcttgcctttagcctccttttcaatgcctcctcttccttcaatttgtcttgaaaagttgatggcagcatgttggggaacaatttgaggaaaactggcagcaaaaattccatgaaaggaacgatgatgaaaaccgacaagggaactagcctaaagatatcagctgttgtgcgggtgagctgttgtctctcccttctagagagagtcttgccgccagcaagctttagcagcaatctcgaacaaatccttacatcagcacccagaagcttaatacccaaccaataatgctgcaatgtggatataaattccttcttccagtgaacaagtttcttggcccagtcttccctgctcatggaagccacagctctcaaagcagggccaattcccaggattgtggcccaaactttctgcaacatgggtttgacagccttttccttgagagattcttgcaatttcttggccttggcggctttcgcagtgctcaacccctggacagcttgatcgcagtcctccggagacgcctcctttctttttttggcagccaatcgctcgttctcctcgtcatcactgggactcccagcctcagtaggcttggcgggcgccgccgctgcagctgtggacgcatttcgaatcgcctgcgacatccaccgctgatgtatccccattggcgagatat	2171	GO:0005739-IEA GO:0016020-IEA GO:0016021-IEA GO:0005509-IEA	mitochondrion-IEA membrane-IEA integralcomponentofmembrane-IEA calciumionbinding-IEA	14.4017	12.6738	13.6723	12.5159	0.35972	2.51224	2.54899		22.6116	19.5119	13.9898	6.77153	3.9782	2.988	1.44855		1.33801	0.394108	0.31944	1.45436	0.061402	0.199556	0.119673		1.05395	2.11502	0.604417	0.0880349	0.32686	0.39697	0.124903
Dhingra_Pear_16_GATCAG_L001_R1_001_paired_trimmed_paired_merged_contig_87100	[BLASTED]	TMV resistance N-like											Dhingra_Pear_16_GATCAG_L001_R1_001_paired_trimmed_paired_merged_contig_87100	[BLASTED]	TRUE	[BLASTED]	TRUE	1		TMV resistance N-like	ttccttgatattttcaatgaaactacttccttcaaagcttataaaatttgaattgtaaacatgttttgcaatggttgtcttccctattcctgacatgccatacacaacaagtataccaacatcacttgatccatcttgtaaccacaaattgatgtgtttggttgagatttgatcaattttggttcaacactcaatggtgtgcgacttatcttgtctccaatcactttaacaatttttgtgat	242			0.189921	0	0	0	0	0.294948	0.190849		0	0	0	0	0.0520496	0	0		0.189921	0	0	0	0	0.0867494	0.0693995		0	0	0	0	0.0300509	0	0
Dhingra_Pear_16_GATCAG_L001_R1_001_paired_trimmed_paired_merged_contig_87101	[NO-BLAST]	---NA---											Dhingra_Pear_16_GATCAG_L001_R1_001_paired_trimmed_paired_merged_contig_87101	[NO-BLAST]	TRUE	[NO-BLAST]	TRUE	1		---NA---	ccgattccgccatatttgcaatttgtcgtgagaggaaagaaggagaaaaggaaaggagagttagaggaggtagagaacacagacataaccaaataagtgcctaaaccaaaaaccaaaaaaaataaacacttaaacacagaataatggatgtcgttgtagaccattttaatgaaacgaataaatattgagaagtactaactgtcaaa	206			0	0	0	0	0	0	0		0.202282	0	0	0	0.0611457	0.0611457	0.0203819		0	0	0	0	0	0	0		0.202282	0	0	0	0.0353025	0.0353025	0.0203819
Dhingra_Pear_16_GATCAG_L001_R1_001_paired_trimmed_paired_merged_contig_87102	[NO-BLAST]	---NA---											Dhingra_Pear_16_GATCAG_L001_R1_001_paired_trimmed_paired_merged_contig_87102	[NO-BLAST]	TRUE	[NO-BLAST]	TRUE	1		---NA---	tccaggctcttctcctccgaatccgtacgataactctctcaatcttttttttccaacttgttcgtcgttttatccttgattattgatttcatttgctctgcaaagcttcattggaaattagttttttgttgatttttggatgaatttattggattttaatcggattcgagctgattgttttggtatttttcattgtatatgtgcatgtacttgatttttacattcctgttctgtttggttgccgagaattagcaggaaaataagggaatctatgcttacatgtgtctgcttttccatttcctcgaattcgaaacggcctcattgctgctaattggattagtttcctttgaaagttaaagtttgattcgaagttattcctttttcggtttcaatcattttaactctctatttgaccagttgattgttatttaatatacgtgcaagttcaggctttatcacttgtgatcgattgtatgcaggc	481			0.309472	0.290332	0.758375	0.0955214	0	0.0261871	0.0872904		0.726559	0.554797	0.444564	0.193877	0.0960195	0.0261871	0.0261871		0.0132617	0.290332	0.220071	0.0955214	0	0.0261871	0.038049		0.316991	0.400079	0.10662	0.193877	0.0230949	0.0151191	0.0261871
Dhingra_Pear_16_GATCAG_L001_R1_001_paired_trimmed_paired_merged_contig_87103	[NO-BLAST]	---NA---						0.00365439	0.386322			0.017534	Dhingra_Pear_16_GATCAG_L001_R1_001_paired_trimmed_paired_merged_contig_87103	[NO-BLAST]	TRUE	[NO-BLAST]	TRUE	1		---NA---	caacggtctttaaaaacgataatattgggcagttagttagtgtatcatactcgtttattatgctaaaggatgcagacaccaaggtgtgtttccgcacatacttccacgacattattatataaagttgcgtttaattaagagaatcaaacttaagcttgtcaacatgcaagtgctcattaatcgactcctctttcttgaactctg	204			0	0.516531	0.491958	0.450449	0	0.226399	0.308726		0.261629	0.523237	0.534041	2.04122	0.185235	0.576288	0.308726		0	0.266642	0.24682	0.450449	0	0.0897136	0.0617451		0.261629	0.261618	0.267447	0.432379	0.0356486	0.0742084	0
Dhingra_Pear_16_GATCAG_L001_R1_001_paired_trimmed_paired_merged_contig_87104	[NO-BLAST]	---NA---											Dhingra_Pear_16_GATCAG_L001_R1_001_paired_trimmed_paired_merged_contig_87104	[NO-BLAST]	TRUE	[NO-BLAST]	TRUE	1		---NA---	gagaagaaggtcatcagaaaggcgatacagaaagcctttgtaatggaatacctaaaaccacgcaagcaagagcatatattactgagtctcagttagcagtcataaaaacctactgaacacatacaagcacgcattaattgcaattacgtacatgttacagtaaacaacgtgttgtgcaatgactatttcaaatcgagaaagaacaatcccgattgctgaagtcattcacacaatcctaacttccattcagtgctatcaagagctgcttcataagaaccccattatcctccatatatttttgtacacattttaaaagcatacatacaattagccagaaccccgccttcctaagcccggggttttttggtatgatctaatgtagcattcatataagtgctactcaaacatttaaatcagccacaacacctactttagatcacacccaaaaacccatagcaagtacatatacgatgcaactctcacaattccactaaggaagttgttcaattaccagaatttgaactcggggaggcggcgaatgaacggcttaaa	552			0.635939	1.22205	1.29282	1.69546	0.0304251	0.273826	0.136913		0.36424	0.38674	1.35217	1.07861	0.114094	0.311858	0.0836692		0.117301	0.527859	0.270431	0.275992	0.0201243	0.172279	0.0348564		0.183161	0.19337	0.332237	0.303751	0.0228189	0.0622601	0.053244
Dhingra_Pear_16_GATCAG_L001_R1_001_paired_trimmed_paired_merged_contig_87105	[START, CURVED, NO-BLAST]	---NA---						2.83953e-15	0.83726	2.28357e-07		0.000314624	Dhingra_Pear_16_GATCAG_L001_R1_001_paired_trimmed_paired_merged_contig_87105	[START, CURVED, NO-BLAST]	TRUE	[NO-BLAST]	TRUE	1		---NA---	gatgataatcttagcaggtcaaagttcccatattgtttgttgttacttatttctcaagttgtgaaattgtgctttagtcatatgaccacattagtagttgtgtctctgcttttccgtgcatttcactactagtcctttgattttggatagtgaggggtgagtttaggtgctatagtactgcaatagatatgtttgttgtaatagagatggaattttactgaccaggtgtaaacggatccattagtttaggggcggtgtagaatga	265			1.45614	0.397632	1.36253	0.17338	0.0950642	0.332725	0.316881		7.6089	3.40883	1.42843	0	0.649606	0.364413	0.0475321		0.44142	0.205264	0.132373	0.17338	0.0726065	0.0726065	0.0571265		1.38864	1.58644	0.241006	0	0.0882159	0.135372	0.0274427
Dhingra_Pear_16_GATCAG_L001_R1_001_paired_trimmed_paired_merged_contig_87106	[BLASTED, MAPPED, ANNOTATED]	probable receptor kinase At5g61350											Dhingra_Pear_16_GATCAG_L001_R1_001_paired_trimmed_paired_merged_contig_87106	[BLASTED, MAPPED, ANNOTATED]	TRUE	[BLASTED, MAPPED, ANNOTATED]	TRUE	1	F:ATP-dependent peptidase activity; P:proteolysis; F:zinc ion binding; P:isopentenyl diphosphate biosynthetic process, methylerythritol 4-phosphate pathway	probable receptor kinase At5g61350	taatgttatcaaaacttgtacaacatataattacctcttaaagaatataatcaataaacactggctctctgcttctcttatactcctctaagaatctcatatcaacaacatctacctgatcacaatcaccatttccaataaaactaaggttactaaaagccttggtcacctaaggaaatccacaaatacaatggaagaaaattacagtcatccctcataatggtccgtacaactcaaacagttaggcaacaactactaggtaactacaaagacaaggtttcttaggatagctgcagcaaattaagaacactaataaaagatatcgtgcggattttaaaatttagaagctcgcaaaagaagataatatgcacacagtgattgatgctaaattatcacctcctcaaagcgattctctctaaatgcctgatttccattcttcacaaggtcaaaaacgtgaccaaaaatgtcccagggcaatgatggct	485	GO:0046872-IEA GO:0004715-IEA GO:0006508-IEA GO:0016020-IEA GO:0019288-IEA GO:0016021-IEA GO:0016310-IEA GO:0016740-IEA GO:0016301-IEA GO:0018108-IEA GO:0008270-IEA GO:0004176-IEA GO:0004672-IEA GO:0005524-IEA GO:0006468-IEA	metalionbinding-IEA non-membranespanningproteintyrosinekinaseactivity-IEA proteolysis-IEA membrane-IEA isopentenyldiphosphatebiosyntheticprocess,methylerythritol4-phosphatepathway-IEA integralcomponentofmembrane-IEA phosphorylation-IEA transferaseactivity-IEA kinaseactivity-IEA peptidyl-tyrosinephosphorylation-IEA zincionbinding-IEA ATP-dependentpeptidaseactivity-IEA proteinkinaseactivity-IEA ATPbinding-IEA proteinphosphorylation-IEA	0.196969	0	0.108406	0.107046	0.0173141	0.129856	0.0346282		0.0859177	0.220074	0.107623	0	0.0692564	0.0605994	0.0346282		0.0986952	0	0.108406	0.107046	0.0173141	0.0936403	0.00865705		0.0859177	0.220074	0.107623	0	0.0229044	0.00865705	0.0173141
Dhingra_Pear_16_GATCAG_L001_R1_001_paired_trimmed_paired_merged_contig_87107	[NO-BLAST]	---NA---											Dhingra_Pear_16_GATCAG_L001_R1_001_paired_trimmed_paired_merged_contig_87107	[NO-BLAST]	TRUE	[NO-BLAST]	TRUE	1		---NA---	ccacagcttcatctcaatcttttgcacatcttcacaaatttgctcgaatcagaaaacccagattgaatcgcaaattcacttgaatcacaaaatccaacttcgttggaagtgcaaaacccatattcgaatcacgaaacccaaactcaaaatgcaacctccaaactcaaattgcaaatccaaaatttcgttcaaagctttgcaacatttgcaacaatcagttttcacccacaaaatcaagtaaagtaaatgattgagagcacaagatgaggaagcaggccctccagaggatgcgacttgattcagcgttcttcgagtttcaaaacgaacagacgaagagatcctgg	344			0	0	0	0	0	0	0		0.121134	0	0	0	0.0122054	0.0854381	0.0366163		0	0	0	0	0	0	0		0.121134	0	0	0	0.0122054	0.0440073	0.0366163
Dhingra_Pear_16_GATCAG_L001_R1_001_paired_trimmed_paired_merged_contig_87108	[NO-BLAST]	---NA---											Dhingra_Pear_16_GATCAG_L001_R1_001_paired_trimmed_paired_merged_contig_87108	[NO-BLAST]	TRUE	[NO-BLAST]	TRUE	1		---NA---	tatcctcacaacctagaatcatcgtttgctcgattgggctcttttgataaatccctatgtggagcctctacatccacagcttcatctcaatcttttacacatcttcacaaattcgctcaaatcacaaaacccagattccctggaattgcaaaaacccatattcaaatcacaaaacccagattcaatcccaaattcgcttcaatcacaaaacccaacttcgttggaagtgcaaatcccatattcgaatcatgaaacccaaactcaaaatgcaaaccccagactcaaattgcaaatccaaaatttcgttcgaagctttgcaacatttgcataaatcaatttccacccacaaaatcgagtgaagtaaatgattgagagcgcatgaaggggaagcgggccctccagaagtcgcgacttatttttgttttcttcaagattcgaaacgaacaaacaaataaatcctaggtttgtgagtgtaggcaacggcaaaaccaacagacgaagtaagcaggtagaggagagaagacgtgacgcagagaaagaacgagacgcagcaaggtcttagcaatcccatgattttctgggggattagccaaaacctcctagtgaaggagatagttcgtgcgagtctcgtttaatcccacttaacttagtccgtgtaggcaacaaacacgggagtacctaatgtctagtctaatccagtccagtgagagttaaggagtccaaacaaacacatcctaagtgcattcctcctctcctcctcgtcctcaagttttagataatcagaatcacctcaatagacaaagaaaaagaaggacatcgagatctctccatcgcaacttcttcaccgctgctcttcaatcatagctccaccgaaacctgtcaccctttaatctaacagtgtttgctgttgaataatttttttatttttttttacaagccataggataatccaaatttatctaaactatgaagagggaaatattttgaacacaagacacagtgagttaaatagaaagataacaaatttctatatttggatcatcatgaaatgaattaagaacaaaggaaattggtcgttataggacaattacaaatttttgttgctgaaatagtaaaatcaacacgaccgacataaggcttgacacgtgaaatgtc	1155			0.0397929	0	0	0	0.00363521	0.0181761	0.0218113		1.64291	1.13463	0.0938939	0.763736	0.152679	0.192666	0.221748		0.0397929	0	0	0	0.00363521	0.00363521	0.0109056		0.213025	0.218304	0.0470452	0.356155	0.0166586	0.0542853	0.0254465
Dhingra_Pear_16_GATCAG_L001_R1_001_paired_trimmed_paired_merged_contig_87109	[NO-BLAST]	---NA---											Dhingra_Pear_16_GATCAG_L001_R1_001_paired_trimmed_paired_merged_contig_87109	[NO-BLAST]	TRUE	[NO-BLAST]	TRUE	1		---NA---	gagccaaaagaaacttaacaattaatcaaaactccataaaacttgtagatgctggtaacaaatacttgtccttggtaaaagcttcaaacaactacagaaagttacttcaattattacgaaatacgctgaatacggatcatagaatgacagatacggtttatacggatcagtatctacaaactgaacctagaattatgacaccggtggattctcgcgatcctgctgaa	227			0.623308	0.197694	0.24795	0.491824	0.0369927	0.351431	0.277445		0.810001	0.67044	0.229942	0.205407	0.75835	0.55489	0.351431		0.35105	0.197694	0.24795	0.257199	0.0184963	0.0184963	0.055489		0.147621	0.377402	0.229942	0.205407	0.240452	0.11551	0.0666895
Dhingra_Pear_16_GATCAG_L001_R1_001_paired_trimmed_paired_merged_contig_8711	[START, LINEAR, CURVED, BLASTED, MAPPED, ANNOTATED]	LETM1 and EF-hand domain-containing mitochondrial-like						1.95696e-23	0.919101	5.59702e-12	0.0404414	0.0004812	Dhingra_Pear_16_GATCAG_L001_R1_001_paired_trimmed_paired_merged_contig_8711	[START, LINEAR, CURVED, BLASTED, MAPPED, ANNOTATED]	TRUE	[BLASTED, MAPPED, ANNOTATED]	TRUE	1	F:calcium ion binding; C:mitochondrion; C:integral component of membrane	LETM1 and EF-hand domain-containing mitochondrial-like	aagtattcttcaagtagttcgcagcagctgcaacctcctcgggagttactttcccatcaaaatccctgtcaagtaatcgccagcgatcaccaatttgagcatctacatcatcaatttccttttcaagtttgtgaagcagtgaatcgaccttgtctacgagggctgatgaaaccccctcatcatcaccttcagcctcagcattactgtcattttcatctcgagcagctttatatgcctttaaggcatccttttcaccatttgtaccctctttatccaccacgctattgtaaagttcaatctccttattgacaagcctcaggaactcttcacgctctctactcacagaagatgcagaagccaaaacagccaatgcacgacttatttcgcagagcttctcttgcttttctagtgtccttgccctggcttggtcttgtgcttctttggctgttggaatagtcatctctttcaatgccttatcctcttccttggcctgagattccttcattctggctagctcttcttcctctttctcttcctcctccttgatcatttcttcctgcatctcaaggaactccaatttcctcctcctttcagatacagagtcttcagagggcaatgacgtaacaccaacagtatccaccacttcatctggcagagaagacagtgtagctcgaacggcgtcagctggcatcaaccttccagacacaatgaaggccctggaaaggatcaaaagcgaagatggcatggagtgattgagannnnnnnnnnggcacatatcttccacagaacgcaaaccaagcattccgcgctccctgcattcctcgcgcagctcatcttctgtaagggattccacaccttcttcttgaattaacttatcatcagccttaatccgctggagtcttttccggagcatatatctcaaatatgcatctgttccataagggctgatattcatatatttgcacatactgactaaccgaggcctgctgatgttatctagggtaagttcatcattaaacaacttggcgaaccccaagatctcctcgttagaaacacgagcacccgttctaaccttgtttaaaaattcatctagatcttctgcagtttgcttagcttctccactccttgagttttgaacttcctttgccatttctttggccgtgtcttgaaggaacttagcgtattctattcttgcctttagcctccttttcaatgcttcctcttccttcaatttgtcttgaaaagttgatggcagcatgttgggaaacaatttgaggaatactggcagcaaaaattccatgaaaggaacaatgatgaaaaccgacaagggaactagcctaaagatgtcagctgttgtgcgggtgagctgttgtctctcccttctagagagagtcttgccgccagcaagctttagcagcaaccttgaacatatccttatatcggcacccagtagcttaatacccaaccaataatgctgcaatgtggatataaattccttcttccagtgaacaagtttcttgccccagtcttccctgctcatggaagctatagccttcaaagcagggccaattcccaggatggtggcccaaactttctgcaacatgggtttgacagccttgtacttttgagattcttgcaacttcttcgccttggcggcttttgcagtgctcaatccctgaacagcttgatcgcagtcctccggagatgcctcctttcttttcttggcagccaaacgctcgttctcctcgtcatcactgggactgctcccctcagtcggcttaacgggcgtcgccgccgctgcagctgtggacgcatttcgaatcgcctgcgacatccaccgatgatgtatccccatcggcgagatatagacataccccaatc	1881	GO:0005739-IEA GO:0016020-IEA GO:0016021-IEA GO:0005509-IEA	mitochondrion-IEA membrane-IEA integralcomponentofmembrane-IEA calciumionbinding-IEA	9.63384	9.67318	10.5104	8.70181	0.30134	2.43751	2.20759		19.7317	18.8158	16.1869	7.13444	4.57367	3.0759	1.4509		1.27726	0.929737	0.416247	1.08217	0.0372842	0.224339	0.142071		0.48458	0.934583	0.294813	0.841389	0.212851	0.228803	0.0715333
Dhingra_Pear_16_GATCAG_L001_R1_001_paired_trimmed_paired_merged_contig_87110	[NO-BLAST]	---NA---											Dhingra_Pear_16_GATCAG_L001_R1_001_paired_trimmed_paired_merged_contig_87110	[NO-BLAST]	TRUE	[NO-BLAST]	TRUE	1		---NA---	aggaaattgagatataaaatcagaaagtcaaacaaaactcgaatatggtaaaataataaccatgagagagagagagagagagagatgaagtgatttcataagcagagttatgcaaatctgatatttgtttataatatcagtctcaggaaggacattacaccctactaatgatttattaaagctcatttataaccaccatcagacattcaag	211			0.452749	0.425371	1.01429	0.681559	0.0397978	0.0795956	0.218888		0	0	0	0	0	0.0198989	0		0.226859	0.425371	0.656175	0.378219	0.0198989	0.0526476	0.0717465		0	0	0	0	0	0.0198989	0
Dhingra_Pear_16_GATCAG_L001_R1_001_paired_trimmed_paired_merged_contig_87111	[NO-BLAST]	---NA---											Dhingra_Pear_16_GATCAG_L001_R1_001_paired_trimmed_paired_merged_contig_87111	[NO-BLAST]	TRUE	[NO-BLAST]	TRUE	1		---NA---	atactattaatggtggtatttagtctcgatctatcattttcacccgcttaagtcttaacacataatgacagccggaaagcgtgaacaaaaattctttttaagttttgtcaagctctctagaagtccgacaatccctagagatatgcgtgagaccgacttatattattaaaaaatgtcaacgataaaggcaatttcgtgtatctaacattctttttatcttttgaagaaaccttttttttttttttttttttt	252			0	0	0	0	0	0	0		0.187134	0.196067	1.29301	0.187679	0.0499842	0.0999683	0.0666456		0	0	0	0	0	0	0		0.187134	0.196067	0.399635	0.187679	0	0.0288584	0.0440819
Dhingra_Pear_16_GATCAG_L001_R1_001_paired_trimmed_paired_merged_contig_87112	[NO-BLAST]	---NA---											Dhingra_Pear_16_GATCAG_L001_R1_001_paired_trimmed_paired_merged_contig_87112	[NO-BLAST]	TRUE	[NO-BLAST]	TRUE	1		---NA---	acaaattgtaatgctttagagaattagcaactgtttttccttgacacttgagtgtgctcaagatttatgatccatcattcatacatatcaaaaaacaagaaacttattcttttctatctaggcagaggcctagttgaaatcaagatttgtggaagctaacaagcgagttaatctactgaaaagtcgacgcctgaaatctggcccgaaaactgtaacaacaaagaagagatgagattggttttacaaagtctagagatgataacagacaacgaaatcgtgatgctgtgatccccaacttccctccaatttctgcat	315			3.16201	4.25209	1.43442	2.45184	0.133291	2.07934	1.65281		0.865709	0.639996	1.68751	0	1.1463	1.41289	0.693114		0.277423	0.316889	0.668668	0.5252	0.0810778	0.260174	0.390659		0.197624	0.412802	0.418242	0	0.176328	0.279276	0.127152
Dhingra_Pear_16_GATCAG_L001_R1_001_paired_trimmed_paired_merged_contig_87113	[BLASTED, MAPPED, ANNOTATED]	mediator of RNA polymerase II transcription subunit 33A-like											Dhingra_Pear_16_GATCAG_L001_R1_001_paired_trimmed_paired_merged_contig_87113	[BLASTED, MAPPED, ANNOTATED]	TRUE	[BLASTED, MAPPED, ANNOTATED]	TRUE	1	C:integral component of membrane	mediator of RNA polymerase II transcription subunit 33A-like	tttctagtatctgcaggggagccaccaatactggcgcttgatggtccagaagagttacttgatggcgccccacttctagttattttccagtaaatcatacttaatatcttattagcaacttcatggacaggatttccactagaaagactggaaagtgttgaagctgtacaagatttgtgttgacggtaccaggcttgtaattttggataagaatcaatgtacatagcttccacagatgacgattgaagctgatccccactgccgtttgtc	270	GO:0016020-IEA GO:0016021-IEA	membrane-IEA integralcomponentofmembrane-IEA	0.748823	0.959141	0.562406	0.243327	0.0155506	0.373215	0.450968		0.681001	0.973649	0.193322	0.161753	0.233259	0.279911	0.0466519		0.218407	0.247025	0.308138	0.243327	0.0155506	0.0933038	0.0677836		0.124111	0.402843	0.193322	0.161753	0.0466519	0.213786	0.0269345
Dhingra_Pear_16_GATCAG_L001_R1_001_paired_trimmed_paired_merged_contig_87114	[NO-BLAST]	---NA---											Dhingra_Pear_16_GATCAG_L001_R1_001_paired_trimmed_paired_merged_contig_87114	[NO-BLAST]	TRUE	[NO-BLAST]	TRUE	1		---NA---	acctttgttcgcttcaaaagagatgtagatgtgtctccacgtgcagaatcagacttcatttagagaacataagtgatgtgtcaattaaagatatcaagaccagatctctttttaatactgtttaaatgactaaatcagcatagagaagaaatatgatctctgtaatgttgaattcaaatagcattaatagcttcatagttggttgaatcgtcgttatactatgacaaacagattcatttcccagtagtatttgttccagaactaactgcttgtattataaacagtgagtaattttgatggtatagcataattggcattgatatctatgtttgtttcacatgcctgtgatacgtctggacatgtagatgcctttttcactt	380			0	0.281699	0.264104	0.136625	0.0110491	0.0883931	0.0110491		0.577174	0	0.138668	0.36811	0.110491	0.110491	0.0331474		0	0.144391	0.132503	0.136625	0.0110491	0.0441965	0.0110491		0.296944	0	0.138668	0.36811	0.0110491	0.0110491	0.0191377
Dhingra_Pear_16_GATCAG_L001_R1_001_paired_trimmed_paired_merged_contig_87115	[BLASTED]	branchpoint-bridging -like											Dhingra_Pear_16_GATCAG_L001_R1_001_paired_trimmed_paired_merged_contig_87115	[BLASTED]	TRUE	[BLASTED]	TRUE	1		branchpoint-bridging -like	gacttcctcttcctcgtcccactgctcgtctcgccaccaccactctgattgtccgactcgagctgaggatcccatcaactgcgacgatgcctgttggtcgtcttctcagtagcagcctggggatttgggaatgggttttaagcatcgaaagctacggttttagtgggcggcggttgaggcgggccagttgaatctaatgctaggattttggcaggagaaaggggattgaaatcgtaaaagggtagggtttcagaaggaaggggatgaagatctaaggatgaggatctagggattcgattg	300			0.330462	0	0.187615	0.218994	0	0.111965	0.12596		0	0	0	0.310849	0.0139956	0.0839734	0		0.330462	0	0.187615	0.218994	0	0.0370288	0.024241		0	0	0	0.310849	0.0139956	0.0419867	0
Dhingra_Pear_16_GATCAG_L001_R1_001_paired_trimmed_paired_merged_contig_87116	[NO-BLAST]	---NA---						0.000133588	0.520254			0.0152752	Dhingra_Pear_16_GATCAG_L001_R1_001_paired_trimmed_paired_merged_contig_87116	[NO-BLAST]	TRUE	[NO-BLAST]	TRUE	1		---NA---	gtaaatccaacggactgcagaaacatagagatcacattactaaggaaatgatggtaaacttatacgtacaagtaacaatataatcctcaaattaccttttttttaacaatatattgatctaactactattcacaaaggtgtagataatagcatttaaaggaaaagcaggaacaatactaataaggtaaacaaagaacacgaaattctg	208			0.715655	0.506598	0.500323	0.499206	0.0403718	0.423904	0.625763		1.54126	0.98828	0.523771	0	0.302789	0	0		0.0306677	0.261514	0.252653	0.499206	0.0201859	0.0925035	0.0403718		0.497642	0.495241	0.262304	0	0.0925035	0	0
Dhingra_Pear_16_GATCAG_L001_R1_001_paired_trimmed_paired_merged_contig_87117	[NO-BLAST]	---NA---						6.9682e-05	0.596014	5.51377e-10		0.00296228	Dhingra_Pear_16_GATCAG_L001_R1_001_paired_trimmed_paired_merged_contig_87117	[NO-BLAST]	TRUE	[NO-BLAST]	TRUE	1		---NA---	taatttatttttcaatcctaatcccaaagagtcgacgcctttagtgagattgaccgtcaggtggtggtcggagttgggaggagctggtggtggtggtcggagtcgacttcagacgggaaggaactcagctatcgagattcgagagggagtctaagaatcaaaaaggaggagagccaatcagtttgagagagagagagagagagagagagaaatgagagtcactaagtctgagaattgacgatcaaattcgaaagggagaactgagctgtggagattcagtctaggagggagagattgagaaccggagaaggtgaactgacagaattgtgtgtgtgaatggtttg	344			5.84762	10.6526	3.65682	7.83992	0.720121	4.34514	4.38175		10.2886	10.0609	7.06186	4.83143	5.17511	4.44278	2.63637		2.12891	0.390001	0.374404	0.821116	0.14076	0.671964	0.313801		1.12606	2.24083	0.975784	0.79682	0.12917	0.519699	0.454888
Dhingra_Pear_16_GATCAG_L001_R1_001_paired_trimmed_paired_merged_contig_87118	[NO-BLAST]	---NA---											Dhingra_Pear_16_GATCAG_L001_R1_001_paired_trimmed_paired_merged_contig_87118	[NO-BLAST]	TRUE	[NO-BLAST]	TRUE	1		---NA---	gataaagtggaagaaaaactaacagaactgaattggattgaattgaattgtgtttatgaactagaagcatatactgacgtcataatgtttgtgttatggtatgtagatgcaaaattaaccatgaaattcagccatgcttttcttaaaaactatacaaatgaagtgacgctgaactatatatgtaaattcgggaccggcatttggtgtggagtcatgtttgaattca	226			0.203367	0.198569	1.61887	1.04085	0	0.0371564	0.130047		0	0	0.23096	0.62781	0.297251	0.111469	0.0743127		0.203367	0.198569	0.246229	0.531032	0	0.0371564	0.0669846		0	0	0.23096	0.62781	0.103439	0.0851359	0.0371564
Dhingra_Pear_16_GATCAG_L001_R1_001_paired_trimmed_paired_merged_contig_87119	[NO-BLAST]	---NA---											Dhingra_Pear_16_GATCAG_L001_R1_001_paired_trimmed_paired_merged_contig_87119	[NO-BLAST]	TRUE	[NO-BLAST]	TRUE	1		---NA---	tcctgtgcacatttggttcaacctacaattggaggagttgccattaggtgaaaaaaaggaaactctaaaacacgaacacagacaattttcattttgtagagttaacccacaataattgactttcaagaaagttcattatttaatagtaataagatactaatattatttccaaaatgcagttcactagtaataagttaccaattctctgttttattaggttttcttaaagaaaaactacgttgttacttcttttcataaaggcacagtaaagtttgtaaactgaatattagacaatttgcaatctaagcatataattaaattacgtctgcataaaactattttttactggtggttttgttatgtgatattttttttttctcttgtacgcaggtttgtgaggaacttgtgttggcaaagttacaattagcctgaatgaatttcttctttttttttctttttttgtactaattttcagttacaggttgatagcttgttggctgacttctctccctattatttgctcctatgaagaaattagttgcatgctgaaagctttttgttttaatggattcttgttttgagatttagttgaaatctttgagtttcttaataagtttggttgctttgctttattacctagtcatcatttgggaattgaggattttggtctttattgtttttaggaatggtttgttcaagttgggttttcattaagttttgacatatctttgtttgctattgcatgtgtaataatgctcaatttttttttctcttgtatctctgcaggtttatgagaaatttttgtcagccaagttacttacgccctccaacaaccagtagcaacagcacaagagtcttcatagtccagtcaagtttcatgtagtcttattctaaaagataatgggagacttaggtttgttttaggactatttttcattactttgttgtttcaaaacgacatttattccctttgtgcatgtttagtttattgaacatgttactaatgtaacaaatacttctattgatacataaagtgtgattgtgatgttcattttattcattttcttggttcacgagaatcaaagttttaattatagactaattatcaggaaaaattatgaaaataattaaatgagaaaaagcattacaagaaaaatgaaatccaacacagtatgtgacaaaagcatagtcatcacacaatcgaggaataagtgacccccaaagcgtcacatatttggttcaagtatggaattcgat	1257			1.34782	0.897903	0.971589	0.728457	0.0100207	0.163671	0.116908		0.793043	0.875872	0.717576	0.18077	0.126929	0.0668046	0.0133609		0.194884	0.162284	0.253799	0.0371523	0.00578545	0.0120434	0.0185976		0.238981	0.160932	0.212089	0.097363	0.0328975	0.0176748	0.00668046
Dhingra_Pear_16_GATCAG_L001_R1_001_paired_trimmed_paired_merged_contig_8712	[BLASTED, MAPPED, ANNOTATED]	histone-lysine N- H3 lysine-9 specific SUVH1-like	0.00281809	0.568748	1.51426e-08	0.00902452	0.0197909						Dhingra_Pear_16_GATCAG_L001_R1_001_paired_trimmed_paired_merged_contig_8712	[BLASTED, MAPPED, ANNOTATED]	TRUE	[BLASTED, MAPPED, ANNOTATED]	TRUE	1	F:binding; F:methyltransferase activity; P:histone methylation; C:intracellular organelle	histone-lysine N- H3 lysine-9 specific SUVH1-like	ggtaaccttaccaatttatacttaaatacattgcaaccactgttccctttgtccacccatgattcgtgaattttatatagaccatcatagacatataccttcccagttggattagatacatcctttaaacctcgaattactctgacatcattaccccggtgcaagcttttctccaaagcgagattacccctttcaagcttctgatccttcagttccttacctctcctgaaatcattgctagcattaccaccttggccactgtatatcaacacattcgaatcctccacagaatcctcatatcctccagaagaaacgatgctcaatgctaagggctcttcctctgtactgttcttgactcccaggtaatcaattccacccatcgttggagcatgtaacccaatcaagcacaattccattcggaaaaagtagatatccccgacttcaacaccgggcactgcaccaatcctcctcttggcatttgtcctaattcccttattcatgaagagtgttcctgtccttagatcggggcgtcctgttcttggggctcctggtattctttccttcatctcttcaacttgtgtaatccttcttcgcaccaagtcataagacgtgagtgcatatccaaccgattccctgtcactatcagtttgttggaatgtattggtaaatgttgtaagaacattatcaattattgcatcaatgtcaacatcaggcaaagcaacattaatgtcctggccagcccttgtcctcttctgagaccggaacttactccttggcctccccaccttccttgtattgtctccatccaaaccatcttcctctgcattcccactttgtggctgaccacgacttcgattaagccttcttgctgccctagtatctccattagcttctgcggatggaggcgtcctatatgaattaattgggactgcatttgatattggtgtttgcagattttgttctagtggcctttgcgactctggagaaatgaagaacggaaaaaacggggcaacctcgggtgggaaagggccagcaggagaaacacaaacaaaaggagcagcaccttgtggagttgaaaatgaagaattattagaagctgacgggaacaacggaacaagacgcctcaaaggccttacatctaaaaccttagacttgtcaaatgatccaaaaccaggaacggactcttgacctaaactttgttccattaaattgtttcaggcaagaagcacacttttcagctacgataaatctggtcagaaagagagactgcctccgctacgaaagcagctgcaacataatccggtcacagaatcaaattgcaaccatttcaaccagagctcattgcaaaataagtagtaatctttgcagagttcttgaaagtacaacgttgaccaatctcctctaattcaaa	1411	GO:0008270-IEA GO:0042393-IEA GO:0016571-IEA GO:0005694-IEA GO:0018024-IEA GO:0008168-IEA GO:0016740-IEA GO:0034968-IEA GO:0032259-IEA GO:0005634-IEA	zincionbinding-IEA histonebinding-IEA histonemethylation-IEA chromosome-IEA histone-lysineN-methyltransferaseactivity-IEA methyltransferaseactivity-IEA transferaseactivity-IEA histonelysinemethylation-IEA methylation-IEA nucleus-IEA	12.3981	24.9139	21.1506	21.0058	0.389813	4.00228	3.78505		15.405	15.8292	11.7295	15.232	3.59758	3.13636	2.67215		2.24356	1.07754	0.828376	2.78926	0.0565377	0.468203	0.152545		0.88958	2.10326	0.581003	1.99809	0.292873	0.415061	0.0788973
Dhingra_Pear_16_GATCAG_L001_R1_001_paired_trimmed_paired_merged_contig_87120	[NO-BLAST]	---NA---											Dhingra_Pear_16_GATCAG_L001_R1_001_paired_trimmed_paired_merged_contig_87120	[NO-BLAST]	TRUE	[NO-BLAST]	TRUE	1		---NA---	aaatcatgcacctaaaagtattgcagagaagagttggacccaatagcattagataacaaattatttgcatgtcatgtgcattgaacaaagcatgcagaacttttgaagatctacaacacatgcattggtgcatgaaggaaagacgatataccaaaatcacaactcagattcataattccgaaacaaatgcattcacatgactttttaaattataaagccatgaaaggaaaaagaacctcgatgcctaaatcttaatgcccagccaacttttcccccttcctgttctctcttcagctattttccctttctccacatagacaacataaaaggggacacagaagcaagagtcgtttttgcccaatgtcgacttatatgttcaccccagccatgaaattttgaaaaaccacttgttttctttagtgctgtgctctgaatctgtccgcaccaactaccaagttaagcccaaaacaatttgatttcttcatcagacataaacacatgcgtagtttaggtgagctcaatgaggtgttgaaccacccctaggccaactgtttcatttatttatcgcctgaacccaagagtaaataaaagggtttttatcacaaatggtcccttatgttttaggaatcaatggctttcgtcctttatgtttcaattcaattaatttggtccttcctgtttactcccacacatcattgtgaatatgtggaagacacaaatttcccccactgcctaacaccccctcccgagagtcttgagtcttccttgtgaatatgtggaagacacataattgtgaatatgaaatcctcttctgttcctctctttgaggctgttaagacaccgtctccatctccagttccatttcattgttccagttttttggggatgggggttaccgatctgttgaatggatgagactttaggaggaggaggaggggtagggtgaggccgtgagggcatgaggggggatggccttaaaggtattgtgttctatttattattgttttttcattgtaaaactttatatcattttttaacagttgaatattgtttaatccacatggcaattaataagagaatttctaggtcccacatgtgtgccaaacacaaacaaagttttggacgttggggaccaaattgatgtgtgggagcaaacatgaaggacctaattgattgaattgaaacataaaggacgaaaactattgattcctaaaacataagggaccctttgtgataaaaccccgtaaataaaataatctgtataagtaaagaaactcaaactgctaacaaagcacaaaaggaagacaagaaaaccagagatgaacaatctaatatcacgttcacaaaaccagccccaacaaaagttctaattcatagtaaaagtcaattgaaagattataattgaaatccgtttaatgccaagtaatgatggtccatgagcaatttatttgagggataaataacaaattccatgagcaaaaatgtaagttaaattcaatattcactt	1507			0.326631	0.38272	0.354823	1.10791	0.0111444	0.139306	0.0891556		0.326743	0.45251	0.248493	0.123131	0.0807972	0.0529361	0.0222889		0.183404	0.109752	0.10874	0.144669	0.00557222	0.0342363	0.0147427		0.161688	0.0998024	0.03188	0.0835206	0.0195028	0.0121444	0.0147427
Dhingra_Pear_16_GATCAG_L001_R1_001_paired_trimmed_paired_merged_contig_87121	[BLASTED, MAPPED, ANNOTATED]	chorismate mutase 2							7.31956e-15	0.00966384			Dhingra_Pear_16_GATCAG_L001_R1_001_paired_trimmed_paired_merged_contig_87121	[BLASTED, MAPPED, ANNOTATED]	TRUE	[BLASTED, MAPPED, ANNOTATED]	TRUE	1	F:chorismate mutase activity; P:aromatic amino acid family biosynthetic process; P:chorismate metabolic process	chorismate mutase 2	gcaatgaaggcggtaaactttccggggaaaacggaagttcttcgggattttcatacctaccaaccttggattggagggcttctgtttccttaacaacgaactgaagcagagaaccagaaaacgatggaaacgctttctcgtcgtacgccggagaattcaaagggaagtttgatctctgaatcagccggtaaattatggtgtcttcttgtttaatcaacgcctctctcactttctcaagcgtcaaagtatcgctcttggagttcgcttccgctgccatttcaatgtataaaacgtaaggaaattgaagactgccccctattttattttattttttctctggtgactttctcgggaaacaaacagaaag	367	GO:0004106-IEA GO:0009073-IEA GO:0046417-IEA	chorismatemutaseactivity-IEA aromaticaminoacidfamilybiosyntheticprocess-IEA chorismatemetabolicprocess-IEA	2.28831	1.15759	1.55097	0.304207	0.022881	0.148727	0.194489		1.74507	1.55647	2.04211	0.62279	0.43474	0.377537	0.205929		0.07462	0.410312	0.347224	0.159085	0.0114405	0.0412494	0.0936447		0.326668	0.129323	0.1016	0.122023	0.0997361	0.086374	0.0396311
Dhingra_Pear_16_GATCAG_L001_R1_001_paired_trimmed_paired_merged_contig_87122	[NO-BLAST]	---NA---						1.3152e-06	0.63683			0.00101424	Dhingra_Pear_16_GATCAG_L001_R1_001_paired_trimmed_paired_merged_contig_87122	[NO-BLAST]	TRUE	[NO-BLAST]	TRUE	1		---NA---	taggagcgggccctccctgaaattatgagaaaccaattgtatcagaaataaatccgagtcaatgttgtcctcatatacaagcacagaagttaaaaagcacaaaagaatacgccagaaccaaacaaatttagtaaagggtgcacattcaacctactcccgctagatataactgcatgagaaaagactataatctattccctgaggcaaaactcaacacaaaagataatcaggaaacaaatacaaaccaaaattacagagaggaaaaactatagagataaaattaaactgttcttaaaatatataccccttggttctgtgtcctcgcaaattgagcctgattt	341			1.17437	1.29566	1.98078	1.73945	0.0615641	0.39401	0.332446		0.815795	0.747703	1.4281	3.39273	0.320133	0.652579	0.492513		0.526134	0.174697	0.401281	0.93365	0.0325766	0.177578	0.0639793		0.227527	0.278171	0.304826	0.768448	0.0961662	0.191146	0.0443945
Dhingra_Pear_16_GATCAG_L001_R1_001_paired_trimmed_paired_merged_contig_87123	[BLASTED, MAPPED]	CCHC-type integrase											Dhingra_Pear_16_GATCAG_L001_R1_001_paired_trimmed_paired_merged_contig_87123	[BLASTED, MAPPED]	TRUE	[BLASTED, MAPPED]	TRUE	1	F:nucleic acid binding; F:zinc ion binding; P:DNA integration	CCHC-type integrase	ttgtcattagaaccataccccgtagctgaagtaatgaagcgagagtaatttgtcatatggtgagtagcaccagtgtttggacaccatgtaagatcagagggggaagcaatgtgcatgccagtgaaagctcgagatatatcatcgtcagaacgagtcgcttgaggacacaatgtagctatatgaccaaattgattacatgcccaacattgagggccacaaatagcaggacatggtccaaggatgccaggtcgttgttgtgcagtacgctgaccatatcagctagcaccaccatgcatagtagaacaacctccaccataagtacgagaatgttgattaacacttgaagtgccatgatggtaggacggtggaccaacacgtccctgagagaaattaccaccagaattacgtgcaaagtagaaagcagagggagccaaagtagctcgagtcatagcatgtttagattcataaaccagaagacgagcatgcaaatcgttgaatgacgctagtggaggaaagttggtcaacgccatgacaagaatctcatattcaagccccaagccattaagtacataagtcaccaaatcatcattctgaacaggtt	601	GO:0008270-IEA GO:0015074-IEA GO:0003676-IEA	zincionbinding-IEA DNAintegration-IEA nucleicacidbinding-IEA	0	0.100659	0.174965	0	0	0.00698614	0		0	0.082211	0.435904	0.672088	0.0209584	0.153695	0.139723		0	0.100659	0.174965	0	0	0.00698614	0		0	0.082211	0.230102	0.378025	0.0209584	0.00698614	0.048903
Dhingra_Pear_16_GATCAG_L001_R1_001_paired_trimmed_paired_merged_contig_87124	[BLASTED, MAPPED]	PREDICTED: uncharacterized protein LOC103430746						1.22039e-06	0.717427	0.0160508	0.00918924	0.0119428	Dhingra_Pear_16_GATCAG_L001_R1_001_paired_trimmed_paired_merged_contig_87124	[BLASTED, MAPPED]	TRUE	[BLASTED, MAPPED]	TRUE	1	F:nucleic acid binding; F:zinc ion binding; P:DNA integration	PREDICTED: uncharacterized protein LOC103430746	tttttttccatggcttccgcaacttcctctcctacatctccattccctaatatctctacactagtttatgtcaaactttatgagtctaattacttaccttgggaaagtcaagttaagctattcttgattggccaaaacttttggtgttttgtagatggaacccacccttgcactcctccctttatcaccaccaccactcatgcagcttcaccaaatgcctctgctgattctgactcctccacattggtgtctcatgtgactactggcgttcccaacctcaattacctggtgtggtaccagactgatcaaacacttgtcagcatgttacgcgttacgcttacaaagcttgttctctctttgactgtcgggttgtctacttctcgtgagatttgggagcatcttcgtcaaaaattttctcaacaatccctcaccaactctacccatactcagtttcagttgttgtctcttcggaagggtagtaaaacgatttcgaaatatttgggtcttgctaaacatttggcagatcaataggcttctattggccaacctgttcagaatgatgatttgg	568	GO:0008270-IEA GO:0015074-IEA GO:0003676-IEA	zincionbinding-IEA DNAintegration-IEA nucleicacidbinding-IEA	0	0	0.530068	0.115666	0	0.014784	0		0.0830245	0.448877	2.16619	1.54597	0.0443521	0.354817	0.465698		0	0	0.26594	0.115666	0	0.014784	0		0.0830245	0.233184	0.794748	0.374222	0.0256067	0.0338745	0.0256067
Dhingra_Pear_16_GATCAG_L001_R1_001_paired_trimmed_paired_merged_contig_87125	[BLASTED, MAPPED, ANNOTATED]	Zinc finger chloroplastic											Dhingra_Pear_16_GATCAG_L001_R1_001_paired_trimmed_paired_merged_contig_87125	[BLASTED, MAPPED, ANNOTATED]	TRUE	[BLASTED, MAPPED, ANNOTATED]	TRUE	1	F:DNA-directed DNA polymerase activity; C:nucleus; F:zinc ion binding; C:apoplast; P:DNA biosynthetic process	Zinc finger chloroplastic	acccggccaaaacagatacagaatccaccaaattatcatcaattccactgtgattggcaactctcaaccctaattccgggtcaatttgggattttttcgattcgcgccaagctctgattttctggagagtctgatccttctcggagcgttctttctcgatggcgtcaatttggtcgaagacgaagctcaggcgggcggagagggaggaggttggggtcggggaggt	226	GO:0048046-IEA GO:0008152-IEA GO:0003887-IEA GO:0016779-IEA GO:0008270-IEA GO:0071897-IEA GO:0016740-IEA GO:0005634-IEA	apoplast-IEA metabolicprocess-IEA DNA-directedDNApolymeraseactivity-IEA nucleotidyltransferaseactivity-IEA zincionbinding-IEA DNAbiosyntheticprocess-IEA transferaseactivity-IEA nucleus-IEA	0.455289	0.73393	1.59766	0.433023	0.0928909	0.631658	0.371564		0	0	0	0	0.0557346	0.0185782	0.0185782		0.228099	0.468759	0.155216	0.217717	0.0185782	0.0983065	0.0491533		0	0	0	0	0	0.0185782	0.0185782
Dhingra_Pear_16_GATCAG_L001_R1_001_paired_trimmed_paired_merged_contig_87126	[NO-BLAST]	---NA---						4.87778e-08	0.750925	0.000814079		0.0188216	Dhingra_Pear_16_GATCAG_L001_R1_001_paired_trimmed_paired_merged_contig_87126	[NO-BLAST]	TRUE	[NO-BLAST]	TRUE	1		---NA---	attggcagtggagccaaaaccttcaaaattcacaacagtccacaatttagccacctagaatacgagagaatctaccatgcaaccggttgtatattctttcatgtctctctcagacacgtgactttagagatagacacgagaagatatacaaccagagataactaagaatctccatcggaatatatacaattgtaaaacatgtataaaatgtagacaacaggacggtttggaacaggatggaggagttggaaaatggactaaaacagtacttagaaaactaagaaaagacatgccccgtgattgtgaagctaaataaaaacaaaattagacaactttcattcatttctgactcagcatatcaaatgtttggaactgtttaacacgagaaacaaatcagaccttaatcaactttttaatattagacaataactaaaccagtggtttttgaggttgttaaacgaggttttccttcagatgaatgtgaagcgcccacagattgacgttgagacctcgagtgagtcaagattcatgacgatactagaagaaggcatagcacgttaggaatgatggaaaggtgagaagttgggagaaaataattgaaaaagttgaagcaacttgttgaaagcaaacaaaattaggtgacttccgcatctattgcattgcatgataccctgaaatgctaaccagaaaagaacagttggcccagctcattcttttcaccctactcataagggaaatgctatttctttaagctagaccaatgagaggaagagggtttgagtgagttgacgagagagaccctaaatcgtcaaagcaatccactacttgctaagtgcaattctcaacaatgtatcttttgccgtgagacttaaaaaagagtttttagttctaataatttcaagagcaacatgtaatatttgacgagattgtgctatgtaaccgttgcaatatccccaaaggaacagtaaactcaagattttgcccaaagggtataataaccaaaaccacaagaatatgatcctattaagaacatctatatgtgatgaacatatgtacaacaaaaccctaaaaggattagcagtagtgtgtgggacacctaaccttgtccaaaggttaaataatggttgaataagggtataatttttccacaataagttagagaaaaatacaggccgctttgtcccatttattaaatgaagtttaaagtcttgtaccaaacaaatcatgcacttgttcaaaacaaaccaaaaaatttaaagtaaataatgtgataaacagggaaaatatatatataattaatgcatttactagctc	1314			0.229203	0.105005	0.225483	0.179376	0.00639067	0.0223673	0.057516		3.26407	1.44416	0	0	0.127813	0	0		0.171958	0.061373	0.12618	0.124889	0.00639067	0.0223673	0.0292857		0.622024	1.12287	0	0	0.0284008	0	0
Dhingra_Pear_16_GATCAG_L001_R1_001_paired_trimmed_paired_merged_contig_87127	[BLASTED]	PREDICTED: uncharacterized protein LOC103928169 [Pyrus x bretschneideri]											Dhingra_Pear_16_GATCAG_L001_R1_001_paired_trimmed_paired_merged_contig_87127	[BLASTED]	TRUE	[BLASTED]	TRUE	1		PREDICTED: uncharacterized protein LOC103928169 [Pyrus x bretschneideri]	attacctatcctagaggagtcattgaagatgttattgttaaggttgacaatctatatttaccagctaattttatggagttggacatggatgaggattttcaaaacagtaacatggacattgaaagagagggcaggggttgtgtgctctagtaagttaaactaaagtcattcctaaggaagttcagtgcaagcaagccaatgactctgaaggatccagcaacttaatcattgggcttctattccgtctagctacagacttaaaataaagcactttttgggaggcaacccaatttttctaaactatttccttaatttattgggcgtttaattttccattttattattagtttaacttactagatgcattcacatatctaattttacataacaaaa	393			0	0.351085	0.264802	0.264211	0.0106836	0.341876	0.224356		0.106031	0	0.132817	0.222256	0.202989	0.224356	0.0641018		0	0.205201	0.13372	0.264211	0.0106836	0.0834419	0.0489586		0.106031	0	0.132817	0.222256	0.0534182	0.0320509	0.0185046
Dhingra_Pear_16_GATCAG_L001_R1_001_paired_trimmed_paired_merged_contig_87128	[NO-BLAST]	---NA---											Dhingra_Pear_16_GATCAG_L001_R1_001_paired_trimmed_paired_merged_contig_87128	[NO-BLAST]	TRUE	[NO-BLAST]	TRUE	1		---NA---	tgtagaactgattaacaactccatcttctgaccaatcattggaaccttgattttagttgagtcttttgacccatcatgctaaagttattcaaccaatttaggattattattgaattggtttatcgcaatgactggagttacgtaaggggttcctctttaggataaatatttacatgttcatggtatgttatgccattgcacatttggtaaggttgagagtggtgggggtggccaatatcttgtagtttcataaaagaaatatcgtttattttccagtcaatgttaaaaagttgttctcaaatacaaatttggagggctacacttcatgaataacaacattttggttgggcggcttgatttggcctctggcccttgccgttaaaaacgttaagtat	395			0.744191	0.113612	0.650642	0.465274	0.0212591	0.159443	0.0637773		0.614508	0.395325	0.409211	0.355822	0.0531477	0.0318886	0.0106295		0.210385	0.113612	0.113545	0.465274	0.0106295	0.0318886	0.0637773		0.151484	0.234249	0.231235	0.204465	0.0383254	0.0184109	0.0106295
Dhingra_Pear_16_GATCAG_L001_R1_001_paired_trimmed_paired_merged_contig_87129	[NO-BLAST]	---NA---											Dhingra_Pear_16_GATCAG_L001_R1_001_paired_trimmed_paired_merged_contig_87129	[NO-BLAST]	TRUE	[NO-BLAST]	TRUE	1		---NA---	ttatctctaaactcttgcctttagtttatgaaaatagcattacttaaattccacaagcttttaactgaagcaaaacattgctcagtaaatcttaaaaaagtggtccacccaatggtcactatttataattttaatttttaggaagagacattttatcgcaaacaaatggaataaaaatacaaaacggattcaggggttaaggggaccactacaaaaacaaagaaacgaaagcaaagagaacaaactaagaggctctcccacaacaccacccaatgatcaataaggggaacaaagaaaccgtgggtggattcttctatactcttctattaactactttaactttgttcaaggattattttcaaaccatgagaatatccaacaatctgttgtaaaaaaatagttggacctgggtaggtcatgtaaagttttgactctacactgtctattatttagaatatgaaacaaagaaagaataacactacaaaacaaacaatgaaaacctagctcttaaacagcagcaaccaacttgtgataaattgagaaaattgaaaaggagaaacaattgaccattgaatgtatacactttcaatgtaaaagggacttgtcaaaacttctagggcagtttacgatatttcaatgcccaggttccaaattttacttaaaacccatcact	673			0.215601	0.0691678	0.232755	0.174763	0.00623874	0.0436712	0.00623874		0.0793051	0.152721	0.161879	0.0648934	0.0311937	0.0124775	0.0124775		0.127685	0.0691678	0.0109703	0.0891629	0.00623874	0.0224941	0.00623874		0.0793051	0.0765305	0.0810686	0.0648934	0.0124775	0.0124775	0.0124775
Dhingra_Pear_16_GATCAG_L001_R1_001_paired_trimmed_paired_merged_contig_8713	[BLASTED]	sister chromatid cohesion PDS5 homolog A isoform X2											Dhingra_Pear_16_GATCAG_L001_R1_001_paired_trimmed_paired_merged_contig_8713	[BLASTED]	TRUE	[BLASTED]	TRUE	1		sister chromatid cohesion PDS5 homolog A isoform X2	actttccaagcatactaattgaacgtcccagctactatcacatgtgatcttgtacgtattgtttcgagtattataaccattcactgtacctgaataaaaacatttatctactggagacaaaaatttgatcctttgcccaatcaatgcctcatccttcttactaatttctttcaagctgcaagggccctttagcttcgttctggggtgattggaatgttccacattaatgtttcttttcacattaacattttccatcaatggaatggtatttttttttcaaattctggactgagacatttgatccaccgattgtaactacagaatcacaagatgaaagtatttctttttccaaagtaatctcagattttttagataaaccattctggtaaccattatcagaatcacttggcgagagatctcgttttctcctacgtccttcagtactggtgccttgtttctcagccttccggggttcagctcccccatcattggacaaattaactatcttggaagatgttaggataagtttgtcgtccttgaaaacaccagattgtgtgctatcctcttgacacttacgcccacgtctaggaagagcactggcaggcaaagagatatttgattcaaatatgtcaactactcttttgaagtactcatcaaaacatgattgattgaggcatcttgaattggatttatataaggatgatggtagaaaaactttcccaggagcatgtgatgcggagatgccattatgatttgttaaagtcacaaaagagttcccaatttctgccagaatatgcagcttaccagttagttcaacgtctatagcattctcagctctcttaatagcacggaaaatgcaaatcaaatacaagacagaatccttggtaatatccagagcaccagcggcattactggcattgactaaagcctgcaataaaactaacagtggactgcaaaactgagcatatgcgttttcatcttgacagtcgtcaggtgggaaacctcatcctgcagatccttgaggcaatctgaggtggccattgcgaaagcacttgcatatctgctaggtatggcatgctccttcagtaatttgtgtgtttttatcaagaagtgatcttctcaccaatggtgagtcatccctgaggtgataccctcagcagtttctcccttttgcagcattgttgacaaaatgtcccagagctcatcaatttgccgtttggtgttgtcctcaagctcattaatttgctgtttggtgtgagttcccctgtgtggcaagaa	1278			3.62014	2.15978	4.44732	3.99155	0.160982	1.38642	1.17615		2.96613	1.77402	1.94408	1.25497	0.706349	0.512514	0.443521		0.666335	0.239886	0.996914	0.162363	0.0624215	0.196819	0.1303		0.670634	0.486482	0.284068	0.0293527	0.0883996	0.00569038	0.0486187
Dhingra_Pear_16_GATCAG_L001_R1_001_paired_trimmed_paired_merged_contig_87130	[NO-BLAST]	---NA---											Dhingra_Pear_16_GATCAG_L001_R1_001_paired_trimmed_paired_merged_contig_87130	[NO-BLAST]	TRUE	[NO-BLAST]	TRUE	1		---NA---	agggagtttaacgttgctctttcctcttggtgctatgtgtgttttcagcacaaattcatattcagcacaagttactgacccctacttatttctcagcaactgtaaagttgtcaaatttaagtcctttgaagcataagttgtggacaatacctaagttgcagggccaaacacgaaaagcagttttccgtgtgtgagtactctttgagtgctttcatt	216			0.459662	0.280073	0.221215	0.516871	0.0388766	0.0971914	0.0194383		0.192917	0	0	0	0.0194383	0.0388766	0		0.23172	0.280073	0.221215	0.270297	0.0194383	0.0514289	0.0194383		0.192917	0	0	0	0.0194383	0.0194383	0
Dhingra_Pear_16_GATCAG_L001_R1_001_paired_trimmed_paired_merged_contig_87131	[NO-BLAST]	---NA---						6.93361e-05	0.582556			0.0225329	Dhingra_Pear_16_GATCAG_L001_R1_001_paired_trimmed_paired_merged_contig_87131	[NO-BLAST]	TRUE	[NO-BLAST]	TRUE	1		---NA---	agtgagcatccaacaaatgcacctgcaaatcgaaatgattggtacgatcacaaggaaaccactcaaaatggaagatgaagaaaaagaaaaatgaaagaaactacagataaaacatcgtgatgctgatgtatgctacgtagataattgaaatggtgtaaggagagacataaaaaatgcatatgcaaagcacctttactacagctgtatgtat	211			0.722581	0	1.25317	0.435505	0.0397978	0.258686	0.35818		1.51591	0.758807	0.494758	0	0.238787	0.258686	0.378079		0.407292	0	0.695048	0.435505	0.0198989	0.170016	0.0344659		0.384513	0.438086	0.494758	0	0.0344659	0.0526476	0.105295
Dhingra_Pear_16_GATCAG_L001_R1_001_paired_trimmed_paired_merged_contig_87132	[NO-BLAST]	---NA---											Dhingra_Pear_16_GATCAG_L001_R1_001_paired_trimmed_paired_merged_contig_87132	[NO-BLAST]	TRUE	[NO-BLAST]	TRUE	1		---NA---	tatgaacattcaaccctgtactcgaggtcctgagtttcggttgtataaaaataacagtcatgattgggggtggggatggatagaaggatagtatagacgaaacccgaagcaactcctcaaatatcaaaagattacattcatccagttgcagattgtcatcaacacaacaataaagcaaaaagtcaccacacatctgctgaatccaaaatattgtatctagacttcccaacagaaatgaaacatgaacaaaagaggtctttctttctccatcaaacaagcagcatagactgtaatctagcctaggcaaatttcacaagatgatgagtta	328			0.29125	0.642515	0.171599	0.358584	0	0.128008	0.115207		0.127043	0	0	0.13315	0.0512033	0.128008	0.0128008		0.145937	0.331676	0.171599	0.182947	0	0.0128008	0.0221717		0.127043	0	0	0.13315	0.0256016	0.071272	0.0128008
Dhingra_Pear_16_GATCAG_L001_R1_001_paired_trimmed_paired_merged_contig_87133	[NO-BLAST]	---NA---											Dhingra_Pear_16_GATCAG_L001_R1_001_paired_trimmed_paired_merged_contig_87133	[NO-BLAST]	TRUE	[NO-BLAST]	TRUE	1		---NA---	tcatagaaccaaactacctgaccatacatctaaggccttccttttatcattgccaaaaaagttgttcttttattagcgtaggcttcagcatcggtctttgtgttggggattgtaactgtatttcttgactcatgaatcattataaatatctcaatttcttattttcatactcgaggttttaattctaaatatatgctgaaactatccatggtggtgcaatttagattttgatttacatgttattatga	248			0	0.180954	0	0.209344	0	0.0338602	0.0338602		0	0	0	0.176102	0	0	0.0338602		0	0.180954	0	0.209344	0	0.0169301	0.0338602		0	0	0	0.176102	0	0	0.0169301
Dhingra_Pear_16_GATCAG_L001_R1_001_paired_trimmed_paired_merged_contig_87134	[NO-BLAST]	---NA---											Dhingra_Pear_16_GATCAG_L001_R1_001_paired_trimmed_paired_merged_contig_87134	[NO-BLAST]	TRUE	[NO-BLAST]	TRUE	1		---NA---	tcattcagtttccgtacagcctgaaatataaaacataaaaaacacttgcaatcaagataccgaaaattattatttgtatgcacagtgctaaacgagcaagacaaacatcgccacgcaacagacagtatgctacagaaccaaatatttgacaccacttttgacttcactagcacactatcattctctcacttgagtggtctttgggttcgaaatgtttatgcgagtaggtagtccaaaccccatataggtgacaaac	256			0.373165	0.236312	0.42524	0	0	0.0656042	0.0328021		0.531195	0	0.205835	0	0.0984063	0.295219	0.0656042		0.186981	0.236312	0.21299	0	0	0.0433931	0.0328021		0.319781	0	0.205835	0	0.0284075	0.0751591	0.0164011
Dhingra_Pear_16_GATCAG_L001_R1_001_paired_trimmed_paired_merged_contig_87135	[NO-BLAST]	---NA---											Dhingra_Pear_16_GATCAG_L001_R1_001_paired_trimmed_paired_merged_contig_87135	[NO-BLAST]	TRUE	[NO-BLAST]	TRUE	1		---NA---	attcatgaagatttcatgaaggtacgtgttaattaaagtactgatgttatactagattgaaaatgatgatgattaatagatggaaatgaggcttgaaactacatgggttatggtctcggtgatgtggcctgaaatcaatgatggtcatcctgaaaattatggaatccaagaatgtctatggtggtttagggttgtctgattcgtgtt	207			0	0	0.756735	0.472769	0.0202834	0.0608503	0.0608503		0	0	0	0	0.121701	0.121701	0		0	0	0.0356666	0.237701	0.0202834	0.0351319	0.0351319		0	0	0	0	0.0351319	0.0351319	0
Dhingra_Pear_16_GATCAG_L001_R1_001_paired_trimmed_paired_merged_contig_87136	[NO-BLAST]	---NA---											Dhingra_Pear_16_GATCAG_L001_R1_001_paired_trimmed_paired_merged_contig_87136	[NO-BLAST]	TRUE	[NO-BLAST]	TRUE	1		---NA---	agcattgaactgcaccacaatctccctgcagaaggatgtcatatagaaatctaaatgctggcaaatttattcaacataagtcacaaaattacacatctttgagaacaacatcattccaaagatgaatccactaatgaaattccgactcatgattctagaataagaaacaaaggttttcataattatttttttgaaagtaagtgaaactcgtgtgtaattgggatacgggtagtgaccgaaagaattcatttatgaatacttaaggctttgcaggagggtaaaaagtaacaacaaaatgaaacttaaggatttactaatttcataaaaataagaagaggacaaagctcagttactttagaagcagaacgcggacctat	377			0.931136	1.70283	0.831003	1.71469	0.0334112	0.423208	0.200467		1.58825	0.98045	2.09414	0.979081	0.167056	0.18933	0.256152		0.171752	0.457899	0.0391671	0.40559	0.0192899	0.226058	0.0192899		0.211074	0.293638	0.949923	0.142082	0.0385799	0.0779594	0.0989883
Dhingra_Pear_16_GATCAG_L001_R1_001_paired_trimmed_paired_merged_contig_87137	[NO-BLAST]	---NA---											Dhingra_Pear_16_GATCAG_L001_R1_001_paired_trimmed_paired_merged_contig_87137	[NO-BLAST]	TRUE	[NO-BLAST]	TRUE	1		---NA---	tttggtctttaactttcataaggtccgttgttgcgtgttctcgctttcgcttgatgtgattatttgcttttgtgtttagtgaatgagtcattattagtcaccccacgctaattgtattcgaaacttaccttggatagcggtaagagtagtctatctatatgaagaatgaataagccatactactagccattgttttctccttcaacgttaccgttgattaatgtaggttttaaccaagccaggatgcatggtagacgccagtacctagagttgttaataccttgtgttgcagtcgtattagtttcttctccgcttgtgactatatacgggtgtggttgtttgttaacttactgattaatgtttttcattttcgtttatcaaaggtctatctgatactggatgagt	405			1.59221	1.24855	1.75939	1.15826	0.0829367	0.331747	0.300646		1.24377	0.771107	0.67566	1.11247	0.290278	0.507987	0.165873		0.491301	0.503558	0.594317	0.577315	0.0274287	0.0451891	0.0747581		0.230425	0.0195624	0.287178	0.461648	0.0518354	0.0274287	0.0414683
Dhingra_Pear_16_GATCAG_L001_R1_001_paired_trimmed_paired_merged_contig_87138	[NO-BLAST]	---NA---											Dhingra_Pear_16_GATCAG_L001_R1_001_paired_trimmed_paired_merged_contig_87138	[NO-BLAST]	TRUE	[NO-BLAST]	TRUE	1		---NA---	aaaagtctcattttacaatcatgttgtctggtagaattattgcatagctaattgtgcttcttggtcttaatttgactctaatgaacatggttgaactttaaggaaggtactgattcaaagtcctttaaactaggatttcaataccttggtagaatcgagaaaaaagaagtttggtggaaagcaaattaggtaaagactaacccatatatggtgcatcaaagagtctcaatttatcaaattatgctgtctactggaattattgatctcctatggggaccttggacaccacagcataaggacaaagggtttctaatgggccggaatagaggtcatttatcctctttttctttaaccattggaatacctagagatagctttttggttttttgttcttgtttttatcaatagcaatgctccaacgacattaacaacgttttttttctaatattttagtccctacatttatgtattctactataaggacttttcattgaagacaatattcatttagagacccgaatattaccttgaagcccctaaaagagttctcaagagtggtggtggagacccaacaatagggtct	583			0.16386	0	0.178503	0	0	0.0144037	0		0	0	0	0.230946	0.0288073	0.0216055	0.115229		0.0821049	0	0.0901405	0	0	0.0144037	0		0	0	0	0.129899	0.0190543	0.0216055	0.104613
Dhingra_Pear_16_GATCAG_L001_R1_001_paired_trimmed_paired_merged_contig_87139	[NO-BLAST]	---NA---											Dhingra_Pear_16_GATCAG_L001_R1_001_paired_trimmed_paired_merged_contig_87139	[NO-BLAST]	TRUE	[NO-BLAST]	TRUE	1		---NA---	catctgaacatgaaccatatagccatagatttcaaacttgttttccatcgtttcctttttatgttttgttagttcagcactgcaatatagtttgaggaacaccatagtagtggtatggtgctccagtgcaggtttaatgtcagtctgtacctgtagattattcaaatgtgtagcaagggacaaggtagtgtccattgaccatgtccacaagaagggctgagaaaattttaaagaactgaaaatggggggaggttgtcgacgtggtgttggatcctttggatctcgtgagggtgtaactaattggggctcgggatttgaggtttctgaggacaaagaagccggcgcaacttgagagtgaccgacaggaatatcaaaatcattcttggacacatttctcttctgaatctcagacaaacagggggaaaagtattgaattgtttttctttttcaattgacactcctagattggtaaaatggtatctgctctaaattacattccaaggaattaaaacaccatcctccccgttgttctattctacctctttaagggaattggttccagtcaactaaggtcatttctttctagttttatttcttttactaccgagccaaacatcacatcttgatggaatggcattccccattcctgatttgagtgccagccaaataaccgacgcctgattcaatttgcttataatttatgagtgagtttaaaagttgctgatctgaatatctacttatagtattatgaagaaatgaagcagtc	766			0.508661	0.560768	0.858166	1.24096	0.0109626	1.64987	0.844119		0.936768	0.805051	0.693303	0.728843	1.95682	2.30214	1.8472		0.106017	0.268592	0.251478	0.666349	0.00548129	0.421632	0.118705		0.303392	0.21504	0.26675	0.290025	0.115498	0.18964	0.104145
Dhingra_Pear_16_GATCAG_L001_R1_001_paired_trimmed_paired_merged_contig_8714	[BLASTED, MAPPED]	senescence-associated SAG102 [Populus trichocarpa]						1.77922e-05	0.634938	2.84034e-08	0.00166019		Dhingra_Pear_16_GATCAG_L001_R1_001_paired_trimmed_paired_merged_contig_8714	[BLASTED, MAPPED]	TRUE	[BLASTED, MAPPED]	TRUE	1	F:molecular_function; P:response to abscisic acid; P:seed dormancy process	senescence-associated SAG102 [Populus trichocarpa]	ccaaggttcagagccttcacaataaagggtagttctgaaaacgatccaaattttatcagcccaacttcaattcttgacgctaccaagccttttgccttcggaaaaagcccgttttcgggtgatcaaatccaacccagaaccccaaaaactcaatccggaaacaaacccttatgggaaaaatctgaggccaagggcattggccttgctatgcttcaaacactaaaagatgaaaactttgaagaaaaaaattcaaaacccagtagccgta	268	GO:0010162-IEA GO:0009737-IEA GO:0003674-IEA	seeddormancyprocess-IEA responsetoabscisicacid-IEA molecular_function-IEA	30.7791	45.3425	15.9217	25.5694	2.80434	22.8107	28.764		34.2826	34.8256	3.81753	7.57607	24.4244	5.57734	3.35267		2.6727	8.05107	10.6311	2.04282	0.158999	3.49883	3.54915		2.76119	2.27835	0.295236	2.34001	5.24651	1.80003	0.482625
Dhingra_Pear_16_GATCAG_L001_R1_001_paired_trimmed_paired_merged_contig_87140	[NO-BLAST]	---NA---											Dhingra_Pear_16_GATCAG_L001_R1_001_paired_trimmed_paired_merged_contig_87140	[NO-BLAST]	TRUE	[NO-BLAST]	TRUE	1		---NA---	tgctatctcaaacattgaacaatgattggctactcaagaaggagaataaattcctcctcaaaacgcttcatggaaaattgtagaattccgtgcttaggatcaaaaccgttaataatgtaaatcattttttgcatatacgacaattacaaagtaatttataacataacggttttaatcataaacatgaaactctgggaatcaaccaagaagactttcgaggaggaattctcctcatt	236			0.210039	0	0	0	0	0	0		0.226154	0.226154	0.23835	0	0.017791	0	0		0.210039	0	0	0	0	0	0		0.226154	0.226154	0.23835	0	0.017791	0	0
Dhingra_Pear_16_GATCAG_L001_R1_001_paired_trimmed_paired_merged_contig_87141	[START, LINEAR, CURVED, NO-BLAST]	---NA---						1.38313e-23	0.915322	0.00246614	0.000797219	0.00102444	Dhingra_Pear_16_GATCAG_L001_R1_001_paired_trimmed_paired_merged_contig_87141	[START, LINEAR, CURVED, NO-BLAST]	TRUE	[NO-BLAST]	TRUE	1		---NA---	cacacttaaaagctatcctaaaagagagacttaggcgaattgattccatattgtatatcttggattgagtttttacaacatcaaatattgttcgccttggaatatctaccatccaaatcaaatcactgaaacacatcaagaagcaatgcctaaccaaagattgttcactttgataccattacactttagattaaaaaccttcaaattcaaatcacttaacctattgacttattaatggaagaagagcatctcaaattcaaatcacttaacctactgacttattaatggaagaggagcatcatatgatttctcaactaaacatcaaacgacagcatctggcggtggtggaacaaactggctgtgtaatccacttctggtgggtgaaggtggccttggcaggttgattggtctcaggctgcgtcggatgggcaatattatagtagttgtcttgctaaacatattttgacatccaaagcaaccttcttttgtgacctttctcgtgccatctttattgtcaacatgcgatatcaaactataatggggatcaccaccatgaggaactaatgcacaagttgctcggagatccgccaaaagaagaagcattagtgctgcaattaccaccaactttcctgggaaaccattcttcatcactggaagccaaaacgataacttagaaaagtccattacgtaacgcagggagaagcaaagattttaatagactttggatggttggttgggatgaagaagaattccatgctttaatatt	766			0	0	0.0686384	0.0599815	0.0164439	0.0109626	0.0219252		0.24004	0.332855	5.84924	4.36375	0.16992	0.515242	1.06337		0	0	0.0686384	0.0599815	0.00949388	0.0109626	0.0109626		0.0437468	0.123833	0.754158	0.514686	0.0737433	0.101515	0.234161
Dhingra_Pear_16_GATCAG_L001_R1_001_paired_trimmed_paired_merged_contig_87142	[BLASTED, MAPPED, ANNOTATED]	retrotransposon poly											Dhingra_Pear_16_GATCAG_L001_R1_001_paired_trimmed_paired_merged_contig_87142	[BLASTED, MAPPED, ANNOTATED]	TRUE	[BLASTED, MAPPED, ANNOTATED]	TRUE	1	F:binding	retrotransposon poly	aacagctctcacagagctatcataaagcgcaattttattaatcacctggaccttggtgaatgcattaagctttcgttttctacctagggcaatgcaatcttgtacgcagctatgttggtttgccttgaggtccattaccacccaacctattcgacgttacaattggttattgggtacaaacctgatgtttcgtacttatgcatttagatgtgcattccatgtgccaagttgtgccgtcgcaacgtaccaatatgggtcctcacagaaggttatgaatctttgtcgattatgattctccttcataatagctcttttagagcccttgcaagcgatctcttaaccacttatttatggattgtcacttcaatgagacagttttgcccactatgtctcatctcaatccccataccgcacaagtgtgatgtattctagctttcaaaatgttgctccagatgcattcctctgatctagctaaagtgacaagatcatataccagctgtaaacatgcctgcaaatcatttccaaatccgtactcaattgttgtctcaaatcatttccatctcatgaaattaatccagatta	582	GO:0003677-IEA GO:0008270-IEA GO:0006351-IEA GO:0046983-IEA GO:0006355-IEA GO:0015074-IEA GO:0005634-IEA GO:0003676-IEA	DNAbinding-IEA zincionbinding-IEA transcription,DNA-templated-IEA proteindimerizationactivity-IEA regulationoftranscription,DNA-templated-IEA DNAintegration-IEA nucleus-IEA nucleicacidbinding-IEA	0.0789705	0.0799827	0.353116	0.16815	0.00721421	0.129856	0.0144284		0	0	0	0.241494	0.0288568	0.0288568	0.0432853		0.0789705	0.0799827	0.240706	0.0845432	0.00721421	0.0374861	0.00721421		0	0	0	0.138769	0.00721421	0.00721421	0.0249908
Dhingra_Pear_16_GATCAG_L001_R1_001_paired_trimmed_paired_merged_contig_87143	[BLASTED]	probable GPI-anchored adhesin PGA55											Dhingra_Pear_16_GATCAG_L001_R1_001_paired_trimmed_paired_merged_contig_87143	[BLASTED]	TRUE	[BLASTED]	TRUE	1		probable GPI-anchored adhesin PGA55	aattttggaatttccactacttcgaactgagcttttgtgacgaccagaagaagaatccccagacagcacttttctaccctgtgagttggaaaccaaaggctttgaaggtaatttctctttatcaactacgccattttgtttctgattattctgcttaagagcacctgaagcgttatgtgtagaaggtttcttatgcaaattcaaattcttttgaacatttggttggctccggaaaggctggtttgagatgacctcattctgttctctctgacctaccgagcttctatttctacttatattctgacctcttttctgaacattgacctttgcttggattgcaagagaaatggacttccccctactttcttctgtctctgaagaagacctgaatgacaagtcaagagatccattccagctcttattcaaagactgtcccttaagagacttagcagcatttgactcaacaggctttcgggacacttcaaaaggcctcgttttcttgtaagcagcttcaactttatcttttaaatctcgatctttcaaggtttctgaagaagacccaaccggtagaacttttcgggatgcctccatcttttctttgagagcctgaaccttcaagggctctgaagaggcccctactaaaggcattttggccttggcggtagctggaggtccaggctcaataatttttgcagcagcttccattatgtgagcagcattcctagtggaaataaagccagggttcttaatgggagacaaaagtttatggtgtgtgatcggtatagacttagctgatctaggcggcaatgtttcagtctgaaacctctcaattggcctgttttgcatcttctggggatttgacttcaaagaattcctggtagggcgctccatactttttatgagatttccagaatactgtaactgatcgtcgtgagagcactcaatgtttctcctgtggtgatgagcatcttggagagattgactgtcaaaatatggggtagagtagggctcagaaaaactggatgtgggtaagaagtctaatcccataagcctggctactacactaggggctttcgctccaaatccttcttcatctgtaactgatgaagcacaactataatcgctgctacctctgacacttgaaactaccccagtttcatcctcatcgaccaccagatgctgttgcgtcactggcgagttcccctggcttttctttcctccttttgagcgttctggtgaatctgacttgccagagaacaatgtttttcgagattttgcagtccagtcaaacagctgaaagaaactgcccacatgacctgctccgcttttcgaaccttctctctcaactcccatttttaagaactaatgggcaggaatcagctgagcttctctctctctctctctctctctctctctctctctaacaagtgaagtgaaggaggagggaatgaaagatttagcagagatgagagggaacacaattaaatgggaaaatctttcattattttttctatgagaggtcagaatctgcgtccagaaactcactctccccctccaca	1559			0.957133	0.857	0.364125	0.271423	0.0242386	0.113114	0.183136		0.677398	0.366412	0.033481	0.0901537	0.113114	0.11042	0.0323182		0.0808486	0.0465289	0.178716	0.164371	0.0161591	0.0168189	0.0330944		0.149944	0.148407	0.033481	0.0518048	0.0549963	0.0239375	0.0123417
Dhingra_Pear_16_GATCAG_L001_R1_001_paired_trimmed_paired_merged_contig_87144	[BLASTED, MAPPED, ANNOTATED]	polyol transporter 5-like											Dhingra_Pear_16_GATCAG_L001_R1_001_paired_trimmed_paired_merged_contig_87144	[BLASTED, MAPPED, ANNOTATED]	TRUE	[BLASTED, MAPPED, ANNOTATED]	TRUE	1	F:carbohydrate:proton symporter activity; F:glucose transmembrane transporter activity; C:integral component of plasma membrane; P:glucose import; P:proton transmembrane transport; P:glucose transmembrane transport	polyol transporter 5-like	atgctgcatttgtaaaattgaatttagtggtacattttcttttagatgatagtttgcattgggtatgtttcaatttagtattggtacgtttcaagtcgttatgttgagacatttcaagttggaatgggtacattttatctcagcatcaagttgatattggcgcgtttcaagctgatacgtgtcaagttgatattggtgcgtttcaaatttgcattgggtacatctcaagttaacatcggtatatatttaaatttggtttcaatttaaattttacattcatatatctcgtgtccaagagcactaatctcagtccaaactcattgctttgccaacaacttttatgtttcaacctaaatttataatgtgaacgaaccaacaaaagggttaaaccctaacaagccaaaacatatgttcaaaattcaaaatttaggagataatttttagggttgttttgttaacgcccacattttgttgactgcaccccacattcttaatacacttcacattatcttaaacacaattttttgggtcgttcaaaattcaagatgaagatttctatagcaaaactaaaacatttgtttgatgcttcaaattaatcattaatttaagacaaaagttgcgaaaagtgtatatgaattaattttatttgtttgactttccagaggtgtttgtcaatgttggcatattattggggtatatatccaactatgctttctcattttgcgctcttgacttggggtggcggctcatgctcggc	757	GO:0022891-IEA GO:0046323-IBA GO:0016020-IEA GO:0016021-IEA GO:0035428-IBA GO:0055085-IEA GO:0015992-IBA GO:0005351-IBA GO:1904659-IBA GO:0008643-IEA GO:0005355-IBA GO:0022857-IEA GO:0006810-IEA GO:0005887-IBA GO:0005215-IEA	transmembranetransporteractivity-IEA glucoseimport-IBA membrane-IEA integralcomponentofmembrane-IEA hexosetransmembranetransport-IBA transmembranetransport-IEA protontransmembranetransport-IBA carbohydrate:protonsymporteractivity-IBA glucosetransmembranetransport-IBA carbohydratetransport-IEA glucosetransmembranetransporteractivity-IBA transmembranetransporteractivity-IEA transport-IEA integralcomponentofplasmamembrane-IBA transporteractivity-IEA	1.10443	0.868673	1.96119	1.46208	0.0942898	1.02055	1.38661		2.73757	2.13327	1.28322	3.00712	0.837515	2.10765	1.04828		0.153043	0.273848	0.736554	0.318421	0.00554646	0.298016	0.367115		0.546374	0.677363	0.229669	0.417364	0.165374	0.541512	0.202427
Dhingra_Pear_16_GATCAG_L001_R1_001_paired_trimmed_paired_merged_contig_87145	[NO-BLAST]	---NA---											Dhingra_Pear_16_GATCAG_L001_R1_001_paired_trimmed_paired_merged_contig_87145	[NO-BLAST]	TRUE	[NO-BLAST]	TRUE	1		---NA---	aagcaatctttcctgtcaaaagataatataaacatcacattttaataccaaaaagatcatgagatggcttttctaaaatactatagtaccataccctgatagccaaacttaaatgataaccatccaataagacaaaatacatgaaacagggacaattaggactcttgattacaccctatcaattacaaatcttgaatacacaacagattaacactgtttactactgcttttgataactatgtttaaaaatatttttgaaaactcagccaaacaggtcaagctccccctcccacttcctaaagactgaagaggaaaaaga	319			0	0	0	0.162751	0.013162	0.0921338	0		0	0	0.163627	0	0.013162	0	0		0	0	0	0.162751	0.013162	0.0348233	0		0	0	0.163627	0	0.013162	0	0
Dhingra_Pear_16_GATCAG_L001_R1_001_paired_trimmed_paired_merged_contig_87146	[NO-BLAST]	---NA---											Dhingra_Pear_16_GATCAG_L001_R1_001_paired_trimmed_paired_merged_contig_87146	[NO-BLAST]	TRUE	[NO-BLAST]	TRUE	1		---NA---	ttcttcaattggatttgaacgtataagaacttggattcaaagttatgattattggctaatgagctatttgcttgaaatcaatttggatactggaatgaagttgtagtagagttaatgcttggaatcacattggcttttggaaattttggagtcaaagttaagcacacaaagttgttccgttttcaattaaattgaaatttcgacgattttaagcttagtggattacttttactccttagcttatatgaatcgtggatttttgtctgaatgattatgatttgtgagtttcttagcgtgatgacatacaagtttgggcctgatacccatctcacttcgtaaac	341			0	0	0	0	0	0.0738769	0		0	0	0.462125	0	0.0123128	0.0369384	0		0	0	0	0	0	0.0564244	0		0	0	0.267653	0	0.0123128	0.0369384	0
Dhingra_Pear_16_GATCAG_L001_R1_001_paired_trimmed_paired_merged_contig_87147	[BLASTED, MAPPED]	hypothetical protein VITISV_029348											Dhingra_Pear_16_GATCAG_L001_R1_001_paired_trimmed_paired_merged_contig_87147	[BLASTED, MAPPED]	TRUE	[BLASTED, MAPPED]	TRUE	1	F:nucleotide binding; F:DNA binding; F:motor activity; F:endonuclease activity; F:ATP binding; C:intracellular; P:DNA repair; P:metabolic process; C:membrane; C:integral component of membrane; C:myosin complex; P:nucleic acid phosphodiester bond hydrolysis	hypothetical protein VITISV_029348	gtggtcccttgagaagttccctgatgcataaagtaaaggttaattaaaaaatcattgcatcgaacaaaatttgttttttgcctttgctcatacatagctttgtacaaattttggttcctgctagcaggtattgcaaattaggtggccaatgaagtagtaaataaccaaaacctattccttctgttggccaatgagatgaagcaatttttactctggtcaagctaagttttttaggaattgtggcatgagatacttgggtcttccatccgtcatctctgtgttaaattatgggattcagttgtgaagaaagtagagaagagattgaaaggatggtagactataagttttatcagatttgagttcgggcattgtgttgattatcatctctctctttacagttctacgcaaagttacaaacatatcggaaaaactaatgagacatttcttttggaatgttttggtgaagggaaaagaggtcatatggtaagttgggaattgaaacttaccgctacatttgcccttgttttttatattatgttaataaaaattattttgttttccataagaagattggggtcaagtagctgggttacttcacagcaaattagcaatgaactctctacaaaggaccaaagtcagtcatatttgggatcatggcagagatattccacttgacatggttgaattaacagatcgttcaaaaccactacctgtagtctccgtatctgctcattgatttc	740	GO:0090305-IEA GO:0003677-IEA GO:0016459-IEA GO:0006281-IEA GO:0008152-IEA GO:0000166-IEA GO:0016020-IEA GO:0004519-IEA GO:0016021-IEA GO:0005524-IEA GO:0003774-IEA GO:0005622-IEA	nucleicacidphosphodiesterbondhydrolysis-IEA DNAbinding-IEA myosincomplex-IEA DNArepair-IEA metabolicprocess-IEA nucleotidebinding-IEA membrane-IEA endonucleaseactivity-IEA integralcomponentofmembrane-IEA ATPbinding-IEA motoractivity-IEA intracellular-IEA	0.66558	0.597056	1.30455	0.776712	0.0170216	0.295042	0.0624127		1.19347	1.07111	0.658753	0.378962	0.192912	0.232629	0.17589		0.0419907	0.080502	0.425264	0.150854	0.00982745	0.0372061	0.00567388		0.0812068	0.384046	0.141431	0.288453	0.0744122	0.0763342	0.0247319
Dhingra_Pear_16_GATCAG_L001_R1_001_paired_trimmed_paired_merged_contig_87148	[NO-BLAST]	---NA---						0.00437698	0.438187	1.06783e-07		0.0197149	Dhingra_Pear_16_GATCAG_L001_R1_001_paired_trimmed_paired_merged_contig_87148	[NO-BLAST]	TRUE	[NO-BLAST]	TRUE	1		---NA---	ttgaaaacttttgtataaaccactgccaaaaattgcaagaagctccccttcaaacccaaatcattaatccattaaagaaccaatatttgtcttgatttcaatttcctttttttttcgtccacatttagtaatgccactaaatcacagaagctccctgttgattttgcagagggatatatccgagggagctatgataggaaacccagctacagatctgacactctgcctgcctagtagtcttagagagagaaagttgtagagagaga	266			5.53905	5.23648	5.61732	4.914	0.505103	3.09376	2.65179		9.35872	8.07739	6.17395	3.32839	4.49858	5.87182	2.77807		1.76888	1.44877	1.95323	0.635096	0.129201	0.65234	0.358554		1.64852	2.28535	2.01801	1.17933	1.33124	0.903446	0.167047
Dhingra_Pear_16_GATCAG_L001_R1_001_paired_trimmed_paired_merged_contig_87149	[NO-BLAST]	---NA---											Dhingra_Pear_16_GATCAG_L001_R1_001_paired_trimmed_paired_merged_contig_87149	[NO-BLAST]	TRUE	[NO-BLAST]	TRUE	1		---NA---	cacttcatctccaacatccatggctacaaatttaagggaaacagtaagtagaagcaagtacaagccatgctttttgcaaatacaaaacaatttatgctgacatgtcattgtgattaaattctgtcagtatacacgttcagttaaatgttcacatacaaatttcgtgttcgttttccattctgacatgaaaacttagagcaaaataaaaaatcccaaaaaaaaaatgtaaacgcttcttgcacaaaaagttgaatgactaaaaaaaaaagccctagcttccaatcatttcagaggaagtcagttggttagacatcattggagacagccttttcaaaacatacccaacaaacctaacatggcttcattcatg	370			0.546438	0.503242	0	1.47146	0.0113478	0.317737	0.136173		0.112622	0.411312	0.860078	0.24586	0.170216	0.238303	0.226955		0.159378	0.503242	0	0.530923	0.0113478	0.0690257	0.0340433		0.112622	0.231541	0.234874	0.123222	0.0786196	0.0786196	0.0409149
Dhingra_Pear_16_GATCAG_L001_R1_001_paired_trimmed_paired_merged_contig_8715	[BLASTED, MAPPED, ANNOTATED]	cryptochrome 1 family [Populus trichocarpa]	0.00271726	0.595362	2.52069e-07	0.0132111	0.0291004						Dhingra_Pear_16_GATCAG_L001_R1_001_paired_trimmed_paired_merged_contig_8715	[BLASTED, MAPPED, ANNOTATED]	TRUE	[BLASTED, MAPPED, ANNOTATED]	TRUE	1	F:protein kinase activity; C:cytosol; P:response to water deprivation; P:detection of light stimulus; P:photomorphogenesis; P:blue light signaling pathway; F:blue light photoreceptor activity; P:regulation of meristem growth; P:stomatal movement; P:regulation of proton transport; P:singlet oxygen-mediated programmed cell death; P:circadian regulation of calcium ion oscillation; F:protein homodimerization activity; P:anthocyanin-containing compound metabolic process; P:protein autophosphorylation; P:regulation of unidimensional cell growth; P:oxidation-reduction process	cryptochrome 1 family [Populus trichocarpa]	aggtaaatgtggatatatagaatatgttacaagcatctgttaccaatagaatgagagaaagaaccctgagcttgttcgaagactacatatcttatttcacttgcttcctttataaatacaacattgctttacaccagagctacattatggtggaaccaaaaacaaaaggatagctaataagttgcctgtattaattagaaaatatcacaggagatctgctgttgagggcactcgtggcggagaaagggtcggaagttcaatgtggacggcaagctcccctacccgaatgcatttgatggcatgcatcgttacgcctcacagcactcttttcgttttcctacttgcatctatatgtttcacccagtttgagatagccgcctccaattcattatttggtgagactgaggatgtctctgcaagtacgaacctgttccaatgctattgtcttcactcccaaactgctctgcgtagctagaacttgaaggagaccaaactggaactacacctccatccctctctcgcctagtgctactggaagattctgcagtcgaatcttcaacagcgtgttgcatccctattgcagcattgggtggtggaagagcattgttatgagtagtctgaaaaaccccttggtttaacatgtctcttcttggttcctgattcacaattaaatctgtaggcacttctgctctggtttcttctgttaaattttgaagttccaaagaggtttcttcctcttcagctctagcca	751	GO:0046283-IEA GO:0051510-IEA GO:0005829-IEA GO:0010617-IEA GO:0055114-IEA GO:0010118-IEA GO:0010343-IEA GO:0042802-IEA GO:0010075-IEA GO:0042803-IEA GO:0010155-IEA GO:0009882-IEA GO:0009640-IEA GO:0009583-IEA GO:0046777-IEA GO:0009414-IEA GO:0009785-IEA GO:0004672-IEA GO:0009637-IEA	anthocyanin-containingcompoundmetabolicprocess-IEA regulationofunidimensionalcellgrowth-IEA cytosol-IEA circadianregulationofcalciumionoscillation-IEA oxidation-reductionprocess-IEA stomatalmovement-IEA singletoxygen-mediatedprogrammedcelldeath-IEA identicalproteinbinding-IEA regulationofmeristemgrowth-IEA proteinhomodimerizationactivity-IEA regulationofprotontransport-IEA bluelightphotoreceptoractivity-IEA photomorphogenesis-IEA detectionoflightstimulus-IEA proteinautophosphorylation-IEA responsetowaterdeprivation-IEA bluelightsignalingpathway-IEA proteinkinaseactivity-IEA responsetobluelight-IEA	10.7636	3.60637	5.69816	5.74211	0.229222	2.16922	1.87291		10.8822	6.3299	9.97526	10.0904	2.10213	3.04138	1.88409		1.02137	0.279632	1.01941	0.675178	0.0111815	0.07268	0.189839		1.69305	1.88281	1.32871	0.715415	0.147918	0.266311	0.155037
Dhingra_Pear_16_GATCAG_L001_R1_001_paired_trimmed_paired_merged_contig_87150	[NO-BLAST]	---NA---											Dhingra_Pear_16_GATCAG_L001_R1_001_paired_trimmed_paired_merged_contig_87150	[NO-BLAST]	TRUE	[NO-BLAST]	TRUE	1		---NA---	ttggctcatattgctgcaatatctcctaagtaaaactcctgaataaaccctttagtattaaaaaaacatgtcaagaaatttcaaaacaaaattttttatcttattcttcatgatttttttcatacaacaacattttatactaaggggtagggggatttgtgctaggccacacaatgcgcacatcataataacgtggtattcttgacaacagaaaaaaaatataacgtggtattgaactcaccatctacggtagtcggacctaacacctaccacttacagttgaataggaatactactagtggccatcatgattttctaattcaaagtaaaaaactagactaacttgggaaacataacaataaaaaaaatgatccataatatgggaaaaacaatgaacttgacttacaattgaacaaaaccaaaaccacggt	431			0.238736	0.568497	0.363443	0.240916	0	0.146125	0.0584502		0	0.229275	0	0.649996	0.0487085	0.0584502	0.0974169		0.119607	0.204198	0.0171299	0.240916	0	0.0446421	0.0337462		0	0.229275	0	0.505674	0.0351242	0.0168731	0.0257741
Dhingra_Pear_16_GATCAG_L001_R1_001_paired_trimmed_paired_merged_contig_87151	[NO-BLAST]	---NA---											Dhingra_Pear_16_GATCAG_L001_R1_001_paired_trimmed_paired_merged_contig_87151	[NO-BLAST]	TRUE	[NO-BLAST]	TRUE	1		---NA---	tcaggaacctaatttcattacctcaaggttgacgcctacaaagttggaattttccctgaatccgggaaattccctgaacttgttaagttcattgacgaagtgtttttggattgaatcccaaagttcccgtttcaaggcttggtcttttgtgcacattttgcgtggtgggttttgtaaatcatcgcattttattgaaggtatttgatctgggta	213			0.466136	0.218544	0.712909	0	0	0.0394241	0.157697		0.863241	0.733094	0	0	0.315393	0.197121	0.0591362		0.234984	0.218544	0.390598	0	0	0.0394241	0.0788483		0.157324	0.018598	0	0	0.0521532	0.0788483	0.0591362
Dhingra_Pear_16_GATCAG_L001_R1_001_paired_trimmed_paired_merged_contig_87152	[NO-BLAST]	---NA---											Dhingra_Pear_16_GATCAG_L001_R1_001_paired_trimmed_paired_merged_contig_87152	[NO-BLAST]	TRUE	[NO-BLAST]	TRUE	1		---NA---	ttttatgaatctggagcatcctttcataatataacacagcccacattaattgcaacccaaatgtatgccacaataggagaatctaatcatggacctcaaaagaatttggttaaattcccggatagatacgaggtcaacaatgaccaaaataaatgaaccaggagattcaatataccaataaaacagaatgctgatacaagtttcaacatatacgaaatcgactttcatttagcctggtccaatgaaatgaagaaaaatacaaacgggaataattgcatagaccaagaacttccttgggatagaattacgttacttaaaaaaaataaaaaaaggaaataataagtaaagaagaatgttaccttctcacaatgcgtgcactgctg	383			0.48943	0.748178	0.817985	0.870924	0.0548129	0.153476	0.186364		0.494408	0.536705	0.578186	1.323	0.109626	0.372728	0.0877007		0.315851	0.330447	0.0385535	0.520252	0.0219252	0.0580085	0.0767381		0.125012	0.118662	0.390438	0.14849	0.0109626	0.0290043	0.0219252
Dhingra_Pear_16_GATCAG_L001_R1_001_paired_trimmed_paired_merged_contig_87153	[NO-BLAST]	---NA---											Dhingra_Pear_16_GATCAG_L001_R1_001_paired_trimmed_paired_merged_contig_87153	[NO-BLAST]	TRUE	[NO-BLAST]	TRUE	1		---NA---	cagcagtgcaaacattgtgagaaggtaacattttatatttcttattttcttttaaagtaacgtaattattctccatttgtatttttcttcatttcatcagtatatgactataacctaaatgaacttctagtttgtatatgttgaaacttgtatcagcattctgttttactggtatattaaattcctaatccatttattttagtcgtagttgaccttgtatgtatctgggagttaaaccaaattcttttgagggccatgattagattctcccattgcggcataaatttgggttgtaactaatgtcgggtgt	310			0.936125	0.144763	0.983181	0.483163	0.0406323	0.0948087	0.0948087		0.458711	0.848016	0.34983	0.150411	0.162529	0.257338	0		0.554402	0.144763	0.243831	0.290715	0.0234591	0.0135441	0.0488339		0.0327128	0.350863	0.175281	0.150411	0.0620669	0.108353	0
Dhingra_Pear_16_GATCAG_L001_R1_001_paired_trimmed_paired_merged_contig_87154	[BLASTED, MAPPED]	pectin methylesterase 2											Dhingra_Pear_16_GATCAG_L001_R1_001_paired_trimmed_paired_merged_contig_87154	[BLASTED, MAPPED]	TRUE	[BLASTED, MAPPED]	TRUE	1	F:enzyme inhibitor activity; C:cell wall; C:membrane; C:integral component of membrane; F:hydrolase activity; F:pectinesterase activity; P:cell wall modification; P:negative regulation of catalytic activity; F:aspartyl esterase activity; P:pectin catabolic process	pectin methylesterase 2	acaatcagtctgaattcctccaaatatcccccgcccgtgactttcccctttccctcgtgactcctaatttcctaaattcgaaccaattagaatccacaaaaatcaaatcgcgacgtcggattactttccgaattccaaatatgaccaattaattccgcaccccaatcattcaatgaccttcaatttccacagaaaacccaccaaatttataaagccaccaccatgctgctcctccagacccaaatccccaatcctcattctcctcatggcct	272	GO:0004857-IEA GO:0005618-IEA GO:0043086-IEA GO:0045330-IEA GO:0016020-IEA GO:0016021-IEA GO:0030599-IEA GO:0045490-IEA GO:0042545-IEA GO:0016787-IEA	enzymeinhibitoractivity-IEA cellwall-IEA negativeregulationofcatalyticactivity-IEA aspartylesteraseactivity-IEA membrane-IEA integralcomponentofmembrane-IEA pectinesteraseactivity-IEA pectincatabolicprocess-IEA cellwallmodification-IEA hydrolaseactivity-IEA	2.14872	3.86465	4.95464	4.62651	0.0617451	1.11141	0.740942		3.31282	2.87042	3.89156	2.72739	1.08054	0.987922	0.725506		0.447845	0.481622	2.49234	1.24114	0.0308726	0.303668	0.208818		0.441395	0.683664	1.89192	0.661636	0.316726	0.147253	0.0556563
Dhingra_Pear_16_GATCAG_L001_R1_001_paired_trimmed_paired_merged_contig_87155	[NO-BLAST]	---NA---											Dhingra_Pear_16_GATCAG_L001_R1_001_paired_trimmed_paired_merged_contig_87155	[NO-BLAST]	TRUE	[NO-BLAST]	TRUE	1		---NA---	ctcggaattgtaggcctcagaccctgtgtaattcacgcaccaagaatactcaattaaatggacttcttttttagttttgagcttattcattatcaaaacaaaagctatgccagcccagctcgccggctaggaattaataaatcagtcggatcagtagaagataccctattttacgcagctataattcctggcacaacttttacaaggctaccagctactaaatagaacaacttctcatcaggaa	244			0.437099	0.679788	0.907503	0.858636	0.0344153	0.206492	0.73993		0.412009	0.218739	0	0.370084	0.120454	0.0688307	0.103246		0.437099	0.434179	0.61336	0.144142	0.0344153	0.103246	0.140851		0.207182	0.218739	0	0.185339	0.0172077	0.0688307	0.0298045
Dhingra_Pear_16_GATCAG_L001_R1_001_paired_trimmed_paired_merged_contig_87156	[NO-BLAST]	---NA---											Dhingra_Pear_16_GATCAG_L001_R1_001_paired_trimmed_paired_merged_contig_87156	[NO-BLAST]	TRUE	[NO-BLAST]	TRUE	1		---NA---	gcttccaaaaaattcaatgactcagtaagtttgacatgcaattactcaggcttccttattgattttctgtcaattcaatagaattgggttttgcaatttccttttagtttctgggcgcgattgtgattttacttctgggaatcttcgtttttcttagttagaaccatggaataatatggaaattgatttcttttaaattgtataatgtgttgttcgagcttcatcctccaattcctcccgatgttccataatccataattaaatccgcttagatattattagataaatacatgaattcggatttgggaaatccacaggcagtgatagtgctcatagaatagaataaagaaataggggtgatttggcactagaagactagctgcagcctgcaggaatggatccttagagttccatcgattataattgcttctcaacttgatgtaaatatgtatttattgcagtgaatctgatggtgcatcggtagga	486			0.306288	0	0.108183	0.0945387	0	0.0431962	0		0.670927	0.439261	0.108424	0.386512	0.0863924	0.0259177	0.0172785		0.0131253	0	0.108183	0.0945387	0	0.0228573	0		0.0550244	0.21963	0.108424	0.19327	0.034557	0.0259177	0.0172785
Dhingra_Pear_16_GATCAG_L001_R1_001_paired_trimmed_paired_merged_contig_87157	[NO-BLAST]	---NA---											Dhingra_Pear_16_GATCAG_L001_R1_001_paired_trimmed_paired_merged_contig_87157	[NO-BLAST]	TRUE	[NO-BLAST]	TRUE	1		---NA---	ctttatagtttgtggttcattttataaggagaggtagttggggtggatgtaagaagattgggttaccagtcaaaggtttgttggtagctggacaacttatgcgatcatacataattaataatacatagaagaaatgcaggccattgcttccattttcgaaattggatggattactcataaattttccagtcaatgtaggtggcatgccatacatcattgttctaaccagtgtgaaagaagaatagcgttctttgcaaagacacatttcaactatgtttgagcatgcttaaacagattctatatgcataaagccaaccatacgactagagcagtcgttaataaattatgcaaatacaaacgtgatttgacctcatgcctagaggggtccaatatcgttatcagaagataagaaaacatgcaatgctgattaataaaaactgaaaccaaatattttggatagaaaccagtcaaaggaaatgaagtcatagataagaatgtgcacctctaaattctttctcaatttatcatggcccttcagcaggaa	544			0	0.171139	0	0	0	0.0154363	0.0154363		0.0981109	0.294317	0.206803	0.252933	0.0308726	0.0231544	0.054027		0	0.171139	0	0	0	0.0154363	0.0154363		0.0981109	0.169919	0.206803	0.00613666	0.0154363	0	0.0278282
Dhingra_Pear_16_GATCAG_L001_R1_001_paired_trimmed_paired_merged_contig_87158	[NO-BLAST]	---NA---											Dhingra_Pear_16_GATCAG_L001_R1_001_paired_trimmed_paired_merged_contig_87158	[NO-BLAST]	TRUE	[NO-BLAST]	TRUE	1		---NA---	aatggtcaggccaaatacaggtaactattgttggatctgggtctctgtttttctttggattatcgttctctgattggttttccagcttaattgtgtatgttctgtatttttgggggaatttgtgagtaaattttaattgggtcggtagtgtttagcactaatatgttgttaatgttggagagcatgctgggtgattagtaagtaatcttttagattagcatgtaattaagatggattttgggagttttatggaatatacaaaactgggttgtcagtcgtatcggatttcatctcaaggtggtaacttgctaaatttaaaggaagttttaaaacattttcagtattgtttacttttaacgaaaaatcacattttaaactttttttttattttttatatactattcactatacctttatttgtcatttttcattaaaa	436			0.568455	0.981365	3.89814	3.19819	0.0481499	0.548909	0.442979		0	0	0	0	0.00962998	0	0		0.568455	0.343251	1.8379	0.351087	0.0254785	0.125928	0.184484		0	0	0	0	0.00962998	0	0
Dhingra_Pear_16_GATCAG_L001_R1_001_paired_trimmed_paired_merged_contig_87159	[NO-BLAST]	---NA---											Dhingra_Pear_16_GATCAG_L001_R1_001_paired_trimmed_paired_merged_contig_87159	[NO-BLAST]	TRUE	[NO-BLAST]	TRUE	1		---NA---	ctgcttccaaagcttccaacaacattcccgggttttaccgattccgccaacaaattaggtacgaatgcaaataatcttccatttttttaattcaattttttgtccattttcttcgactgcgtgatctaggtttttgattcccatcaatttttgatttgggggttttttgcagtgtaaattttgtatgtcattttcttaattttctgttgatatgaatcttaatctgatctaataaagtgttacaaatatgtgtttgttatctgtgtgagggtgagtcttgatgcaacggaaatgttgctcctttgtgattgagtcgtgaaaatagtctcttttcaaaacaagaataatgctgcttagatagatgtttcctccgatcctcgcaaagcggggagccttattggcttgggtcgcccttttatctctgtgtgtatgcatctgtattgataatacgccctgtgttttgcacttgcatctgtaaaatgcacgtagttaggcattcaagtttaggaagaattcagtggttgttcggcacgaaaattagctatttggttgaaacttggaagtgcattaaggtttatgaaagtgcatttgcttattgaattagaccgcccatcccgatgatcaatccaatgcgaggtttttattgagttgaagacagaatgcgattttcacttcttctcggggctacctgttatagggaacacattttttttcttatgattcgtctaacacagatggttattttgtttagaaggacactacttagtcatttgttatatctgaactgaatttgatatgatcttttgcatttttctcattaagctaaatgtgtggtaatcttaacaaaaaatgacgagtgtatattttatgaattttggattttatccgttttttccacagggttttctgtctgtcctcatctc	923			0.641027	1.08844	0.631096	0.261833	0.00454894	0.0636851	0.0500383		0.790105	0.503237	0.284372	0.236583	0.17286	0.0545873	0.0500383		0.0852633	0.107005	0.142443	0.134748	0.00454894	0.0433941	0.0120354		0.162982	0.0857199	0.150845	0.236583	0.0198284	0.0208459	0.0198284
Dhingra_Pear_16_GATCAG_L001_R1_001_paired_trimmed_paired_merged_contig_8716	[BLASTED, MAPPED, ANNOTATED]	cryptochrome 1 family [Populus trichocarpa]	0.00304298	0.574532	4.7745e-08	0.0127253	0.00835471						Dhingra_Pear_16_GATCAG_L001_R1_001_paired_trimmed_paired_merged_contig_8716	[BLASTED, MAPPED, ANNOTATED]	TRUE	[BLASTED, MAPPED, ANNOTATED]	TRUE	1	F:protein kinase activity; C:cytosol; P:response to water deprivation; P:detection of light stimulus; P:photomorphogenesis; P:blue light signaling pathway; F:blue light photoreceptor activity; P:regulation of meristem growth; P:stomatal movement; P:regulation of proton transport; P:singlet oxygen-mediated programmed cell death; P:circadian regulation of calcium ion oscillation; F:protein homodimerization activity; P:anthocyanin-containing compound metabolic process; P:protein autophosphorylation; P:regulation of unidimensional cell growth; P:oxidation-reduction process	cryptochrome 1 family [Populus trichocarpa]	aggtaaatgtggatatatagaatatcttacaagcatctgttaccaatagaatgagagaaagaaccctgagcttgttcaaagactacatatcttatttcacttgtttcctttataaatacaacattgctttacaccagagctacattatggtggaaccaaaaatataggatagctaataagttgcctgtattaattagaaaatatcacacaggagagctgctgttgagggcactcgtggcggagaaagggtcggaagttcaatgtggacggcaagttcccctacccgaatgcatttgatggcgtgcatcattacgcctcacagcactcttttcgttttcctacttgcatctatatgtttcacccagtttgagatagccgcctccaattcattatttggtgagaccgaggatgtctctgcaagtacgaacttgttccaatgctattgtcttcactcccaaactgctctgagtagctagaacttgaaggagaccaaactggaactacacctccatccctctctcgcctagtgctactggaagattctgcagtcgaatcttcaacagcgtgttgcatccctactgcagcattgggtggtggaagagcattgttatgagtggtctgaaaaaccccttggtttaacatgtctcttcttggttcctgattcacaattaaatctgtaggcacttctgctctggtttcttctgttaaattttgaagttccaaagaagtttcttcctcttcagctctagcca	752	GO:0046283-IEA GO:0051510-IEA GO:0005829-IEA GO:0010617-IEA GO:0055114-IEA GO:0010118-IEA GO:0010343-IEA GO:0010075-IEA GO:0042802-IEA GO:0010155-IEA GO:0042803-IEA GO:0009882-IEA GO:0009640-IEA GO:0009583-IEA GO:0046777-IEA GO:0009414-IEA GO:0009785-IEA GO:0004672-IEA GO:0009637-IEA	anthocyanin-containingcompoundmetabolicprocess-IEA regulationofunidimensionalcellgrowth-IEA cytosol-IEA circadianregulationofcalciumionoscillation-IEA oxidation-reductionprocess-IEA stomatalmovement-IEA singletoxygen-mediatedprogrammedcelldeath-IEA regulationofmeristemgrowth-IEA identicalproteinbinding-IEA regulationofprotontransport-IEA proteinhomodimerizationactivity-IEA bluelightphotoreceptoractivity-IEA photomorphogenesis-IEA detectionoflightstimulus-IEA proteinautophosphorylation-IEA responsetowaterdeprivation-IEA bluelightsignalingpathway-IEA proteinkinaseactivity-IEA responsetobluelight-IEA	12.5823	5.62223	8.58736	12.5076	0.290334	3.36117	1.96533		8.08831	5.65916	6.43598	10.9722	1.60242	2.68559	1.63592		0.780969	0.780463	2.00988	1.12501	0.0243372	0.431654	0.17036		0.811406	1.87309	1.60921	0.75679	0.248129	0.311918	0.154225
Dhingra_Pear_16_GATCAG_L001_R1_001_paired_trimmed_paired_merged_contig_87160	[NO-BLAST]	---NA---											Dhingra_Pear_16_GATCAG_L001_R1_001_paired_trimmed_paired_merged_contig_87160	[NO-BLAST]	TRUE	[NO-BLAST]	TRUE	1		---NA---	tgctgttgtgattctggtgggagctgccaaagtaaaattgcaatcagcaatcagcaagcatgtaaaatgtaatcctcatattaacatagtatcaaattaactttaggcgcaaattcaaggcttgtttcgaaagtcaacttaagaaaacaactgatgacgccttcaattcattataataaaacgatgcctcccctgaagcccgatgatgcaagcacttgagtgtgaccaaaaataaattaaacttcctagcacggtagcaccccacaagtcccgaccccatctacagccctcacctccttaaaccccattctcagtcctggcttcactgcaggtgctataaatacaaaaacataatgtaccggctggtgaaaaggtataatctgtttgccacactgatacgcgatcaaatatcagggaatgagttgcatacgtttgcagtaacccagacaactacaaggcccagatatacgaacaaaactctatgcagacgagtcaatttctgacctaaatgatcactaaatctagacaagcgtctattgcctaaaacttttaacagctattttgccaccacccgaaaattagtcatttctattaataaaatctgaaatcctagttgaaaccctattctgtgaagactcctcagagattgctgagaaataacacccatcgtctctaggactactgttatgtcctattgaatctgaaaatattgatgagacataaatgatcatccaaacactaacgatgtactgagcaatcaagttattccagaactacaatggctggaacaaaaagagagtaattttgtattttaacatgtcaactaatcaacaagcgcctttcaccaacactatttcctagtataagaatagtttgattacttaattgtcataatagaaaagtgtccttagtttgtgccatgtgtactacaatagaaaccatcatgttaaacaagtgcatgggtgcaaaaacaactttgttctgattacttcattgtcatcatagaagagatgtcctaaatttgtgctgtgtaatgtgtacaatatgacattcattaaaatgatgtaaattagcgttttctcttattgttattatagaaaccatcgtgttaaacgagtgcatgggtgcaaaaacaagtttgttacctcaggaagaacagaaaggagaggt	1170			0.599939	0.66259	0.553238	1.17569	0.0107658	0.147133	0.125601		0.288695	0.273693	0.457796	1.01882	0.0538291	0.200962	0.132778		0.125287	0.13973	0.233086	0.423727	0.00621565	0.0251202	0.0129389		0.06147	0.136847	0.0395749	0.280455	0.0107658	0.0474728	0.0251202
Dhingra_Pear_16_GATCAG_L001_R1_001_paired_trimmed_paired_merged_contig_87161	[NO-BLAST]	---NA---											Dhingra_Pear_16_GATCAG_L001_R1_001_paired_trimmed_paired_merged_contig_87161	[NO-BLAST]	TRUE	[NO-BLAST]	TRUE	1		---NA---	aaagaagcaacgaattctgggaactgtaaaaagagagagaagacatgcataacaatgaattgaattaattaagaaagtcttaaatgcaaaataagcaactctattgacctgataatattgaagtgttgacgtttgtaaatgtaagtgagaaataagaaggctaagtacatgcacgaccaaattcatatcccgcagaatgcgtaactcagcaggcagtcttaattgaatttcttttaactaaaaagtaactcagcagaatccgagatcgaatcatatcccataaatacatgcatgcatacagacagacacataagtgacgcatgtacatgcacagagacgcatgtacatgcacagagacacatgtggacataaatccaccgttccttgtaaaagaatggaaaagtctaaataaataaaaatgtaaacaatgcacttggtcaactaaaagcaatacactaatggaattgcaggaaaaataaaataaaaacactgaattttagtgaaattcgtaactgattaaaatccagagtgaattatgtccaaatattgaaaagctgccatatttcacactgaaaaatcaaaggtt	586			0	0	0.177589	0.177193	0.00716497	0.0429898	0.00716497		0.0711093	0.0843153	0.274985	0	0.0501548	0.0501548	0.00716497		0	0	0.089679	0.177193	0.00716497	0.0124101	0.00716497		0.0711093	0.0843153	0.00653476	0	0.0189567	0.0143299	0.00716497
Dhingra_Pear_16_GATCAG_L001_R1_001_paired_trimmed_paired_merged_contig_87162	[NO-BLAST]	---NA---											Dhingra_Pear_16_GATCAG_L001_R1_001_paired_trimmed_paired_merged_contig_87162	[NO-BLAST]	TRUE	[NO-BLAST]	TRUE	1		---NA---	aactgccaaaaccctttctctctgacacgaaatccctaaaatccaagtccacttggtcataagcttttctggccaaaacacttctttctaaccatcttttgaaacagttttatattgcgctaaaactcgaggattcaccatcaagcattaggacttaattccagcattttcagagaaacagaactcaaaactaattccaattgatccgaacagaacagtaaaacgcaccaattacttgaagcaaaa	246			0	0.245918	0.194238	0	0	0	0		0	0	0	0.189542	0.0341355	0.0170678	0		0	0.245918	0.194238	0	0	0	0		0	0	0	0.189542	0.0341355	0.0170678	0
Dhingra_Pear_16_GATCAG_L001_R1_001_paired_trimmed_paired_merged_contig_87163	[NO-BLAST]	---NA---											Dhingra_Pear_16_GATCAG_L001_R1_001_paired_trimmed_paired_merged_contig_87163	[NO-BLAST]	TRUE	[NO-BLAST]	TRUE	1		---NA---	aaaaaaaaaaaaaaaaaaaaaaaaaccttctttttctatgatttacctctaatagttcctacacaattagattacaacaaatgaaagaaatagtataaaatccaaaatctcacacacatagaacatatacaaaaaaacccacatccccaattcctcatatcgttaaatacagcagatttcgatcaacatgcaaacaattcggagagaaccacaaacaagaaatatgatcaaaaaattatgaaacataaaaaaagtaaaatttacagaaaccccattaaaactgaagtactgggcacaccaaaaaatgattaaaaatg	317			0	1.06135	0.849253	0.472494	0	0.18543	0.0662251		1.60755	1.4903	0.330886	0.137771	0.0927151	0.0927151	0.0529801		0	0.359396	0.374595	0.284295	0	0.0927151	0.02649		0.974749	1.05774	0.165448	0.137771	0.0477556	0.035043	0.013245
Dhingra_Pear_16_GATCAG_L001_R1_001_paired_trimmed_paired_merged_contig_87164	[NO-BLAST]	---NA---											Dhingra_Pear_16_GATCAG_L001_R1_001_paired_trimmed_paired_merged_contig_87164	[NO-BLAST]	TRUE	[NO-BLAST]	TRUE	1		---NA---	tcacgctgtcttccctatttttcctagaacccactcttcaatcagttggatccaaaaaatccaaatttcgagactttttctctctcactctcactccccttctggataatattctgtttcagaaaaatacttcaggtgtgaagccatctcaaaaacaacctcccagtttcttcgttgtctgggttgaaattcgcacctccttcgctgggttgaagatcgcagggcttgaatcagagagtcacacatccgattccgctgcaagttcgaagcttaggccatatggatcctc	289			0	0.161072	0	0	0	0.0145283	0		0.347855	0.526609	0	0	0.0871696	0	0		0	0.161072	0	0	0	0.0145283	0		0.174922	0.296437	0	0	0.0251637	0	0
Dhingra_Pear_16_GATCAG_L001_R1_001_paired_trimmed_paired_merged_contig_87165	[NO-BLAST]	---NA---											Dhingra_Pear_16_GATCAG_L001_R1_001_paired_trimmed_paired_merged_contig_87165	[NO-BLAST]	TRUE	[NO-BLAST]	TRUE	1		---NA---	ggaatgatggaaaacgagatagatagaaaggaatgggtattcgcctcgtgttatttagtatatttttatgggaaaaggagggtaccccgttccctcgtgtagtcgtggtattgcatgtaggtgtgaagaaaagataaaaatcttcttatctagttaccattcaacttcttttcttcccaaaacagattttaggtaagggtaaacctaaaatataactgaaagcaattaattccaatccatactttgatccaaccaaagttagaaagttgaaaaatggtatgcctggtagatgtgctaccgctccacttttcctcgctaccaagcaagcttcccttttcccccttcacccttctcttttctttccttttccaaacatactgttagaattagttctcctgaagagtaatccccatcccaccatcgggacattagaaactatctagcttagacctagacaccattaactttagttttcagaaatatcagagcttacactgttggtggctgtatttgggctttgtggttgtgctggatataatgactgagggggtttgtatatctggaaattgacatgcggtgaaggtggtcgggatggcaacagattatagatctgatagttttagtggctgtgctcataaaggtggatcagtctgtcgctattgaatgaatttatggaaagtctgaggctgccaagtgaggattggaaaaccccatttctcatttaggctggcccaaactaagcccaaaacaaaaagatacttatgcaggctcactctggatagggttactagaatgcatatgccttgggcagcgcttggaccagccccttcaacaagtgatacttcacttaagcccaatgcatatgctttatcataaacattaaagttactttatatggtaatgcaagtattgattgccaaatgtggtggacatctatctactcagaaaggttaaaaatttgaaaggacggcaaactaaattgacctgggagtagcactcaattgcagct	1009			0.734213	0.605586	0.801987	0.705783	0.0208061	0.17061	0.128998		0.605746	0.573985	0.754331	0.499924	0.0749019	0.124837	0.10403		0.21973	0.172366	0.240959	0.153772	0.0110096	0.0479895	0.0559835		0.163302	0.147393	0.213328	0.123312	0.0190691	0.0124837	0.0479895
Dhingra_Pear_16_GATCAG_L001_R1_001_paired_trimmed_paired_merged_contig_87166	[NO-BLAST]	---NA---											Dhingra_Pear_16_GATCAG_L001_R1_001_paired_trimmed_paired_merged_contig_87166	[NO-BLAST]	TRUE	[NO-BLAST]	TRUE	1		---NA---	accagacaaaatatcttttcgacactattaggtaaactacctcgttccatggtgcacctttgccccaaaagccaatagaaaaactgatcctgttaaccttcctattctattgcaccagatatgaaataaccttatttttatcaggtgatgatataattacaagcaataaccccaattacattttgatctccatatgaaaaataaaaggagaatacaccaaaagtaattacacttgtacgattttaccctcagtaatatttgaaacatgaaaattcaacaaagtctaggcagagctctgctgtgagttggag	311			1.75469	1.12667	1.01928	0.358984	0.0810033	0.513021	0.580524		1.73726	1.20131	0	0	0.202508	0.175507	0.0675027		0.323955	0.140409	0.327434	0.187731	0	0.0751679	0.0751679		1.04237	1.20131	0	0	0.0467673	0.0357191	0.0357191
Dhingra_Pear_16_GATCAG_L001_R1_001_paired_trimmed_paired_merged_contig_87167	[BLASTED, MAPPED]	beta-hexosaminidase 2											Dhingra_Pear_16_GATCAG_L001_R1_001_paired_trimmed_paired_merged_contig_87167	[BLASTED, MAPPED]	TRUE	[BLASTED, MAPPED]	TRUE	1	F:hydrolase activity, hydrolyzing O-glycosyl compounds; F:beta-N-acetylhexosaminidase activity; P:carbohydrate metabolic process; P:metabolic process; F:hydrolase activity; F:hydrolase activity, acting on glycosyl bonds	beta-hexosaminidase 2	gggcctgcggctgaggccaagaaaagtttctcggctttggccacacattgactccggaatcagattgggaggacgagaatggcgccgcagaggccaggagcaagcccatcaacaggatgacgatgagaatccgcatggtagtactggtactggtactgtaggaggcgagaaatttgaggagggagacctgattgctttgtcttaaatatttgcaaggagcccagctacgacttggagggagacccgacccgaccgacc	258	GO:0008152-IEA GO:0004563-IEA GO:0004553-IEA GO:0005975-IEA GO:0016787-IEA GO:0016798-IEA	metabolicprocess-IEA beta-N-acetylhexosaminidaseactivity-IEA hydrolaseactivity,hydrolyzingO-glycosylcompounds-IEA carbohydratemetabolicprocess-IEA hydrolaseactivity-IEA hydrolaseactivity,actingonglycosylbonds-IEA	0.769091	1.23704	1.19992	1.39259	0.0162739	0.488217	0.634683		2.13239	1.81565	2.68492	2.99996	0.813696	1.48093	1.38328		0.193428	0.632823	0.3434	0.320028	0.0162739	0.244109	0.112749		0.93397	0.718022	0.49873	0.678625	0.23973	0.0325478	0.23973
Dhingra_Pear_16_GATCAG_L001_R1_001_paired_trimmed_paired_merged_contig_87168	[LINEAR, BLASTED, MAPPED]	beta-hexosaminidase 2						4.0109e-11	0.805547		9.12236e-05		Dhingra_Pear_16_GATCAG_L001_R1_001_paired_trimmed_paired_merged_contig_87168	[LINEAR, BLASTED, MAPPED]	TRUE	[BLASTED, MAPPED]	TRUE	1	F:hydrolase activity, hydrolyzing O-glycosyl compounds; F:beta-N-acetylhexosaminidase activity; P:carbohydrate metabolic process; P:metabolic process; F:hydrolase activity; F:hydrolase activity, acting on glycosyl bonds	beta-hexosaminidase 2	ggtcggtcgggtcgggtctccctccgagtcctagctgggctccttacaagtatttaagacaaagcaatcaggtctccctcctcaaatttctcgcctcctacagtaccagtaccagtaccaccatgcagattctcatcgtcatcctgttgatgggcttgctcctggcctctgcggcgccattctcgtcctcccaatctgattccggagtcaatgtgtggccaaagccgagaaatttttcttggcctcagccgcaggccc	258	GO:0008152-IEA GO:0004563-IEA GO:0004553-IEA GO:0005975-IEA GO:0016787-IEA GO:0016798-IEA	metabolicprocess-IEA beta-N-acetylhexosaminidaseactivity-IEA hydrolaseactivity,hydrolyzingO-glycosylcompounds-IEA carbohydratemetabolicprocess-IEA hydrolaseactivity-IEA hydrolaseactivity,actingonglycosylbonds-IEA	0.591523	2.35658	1.14839	2.04969	0.0325478	0.82997	0.537039		1.65631	2.43626	6.01012	8.61988	1.51347	4.08475	3.8081		0.359134	1.32258	0.64264	0.484863	0.0162739	0.250534	0.0745764		0.575831	0.398818	0.641765	2.19892	0.268889	0.309204	0.250534
Dhingra_Pear_16_GATCAG_L001_R1_001_paired_trimmed_paired_merged_contig_87169	[NO-BLAST]	---NA---											Dhingra_Pear_16_GATCAG_L001_R1_001_paired_trimmed_paired_merged_contig_87169	[NO-BLAST]	TRUE	[NO-BLAST]	TRUE	1		---NA---	cttttcattcctcatgcactgagaacgctgtaaattgattgacgttaatgtaattcattggataacattgtttatagttgaattaaactttgtgtctttcagtaagtttctacattttacccttctcagattcaatctttcagacttttttattttcgagctgtgaattttatgtgaggttgagaattgggaataattctgtagtgttatcaattatcgttaattacttcgggtttagaggaagggagaatgaaaaaactgagagaaatggaagaagaaaggtagttgagagaaagcaaagaaaatggctgggtcttttacttggggttttgtttggggtttactttttaaacaacaaaaatcaatttggcgagtattgctccctacttgcgtgctttcttatttatgattttatatagcttaaaatttttatttgacaattgaggttcttttaattatgattggctatgtgacggtaactgtggtggtataatgaaattttacttgtgctatcaattttaatagtaaatcaatttaatttctttggttataaagtttatagtctggaatttaatagttttttattttgttttatactgtgaaatgttggttggtgtttttaaattattgtacttttttttgtcctttttttttctaggcggactaatgcatgtgtccaaaagtagggttttatggttattatgcttttcaaatttatcattggtgtaaaatttttaagctttaaaattatctttatcaggcctgatttaggctataaattcagagg	787			0	0	0	0	0	0	0		0.293556	0.198411	0.214424	1.27304	0.0800255	0.0693554	0.106701		0	0	0	0	0	0	0		0.0466425	0.00503352	0.214424	0.277496	0.0160051	0.0232549	0.0373452
Dhingra_Pear_16_GATCAG_L001_R1_001_paired_trimmed_paired_merged_contig_8717	[BLASTED, MAPPED, ANNOTATED]	uncharacterized membrane At4g09580											Dhingra_Pear_16_GATCAG_L001_R1_001_paired_trimmed_paired_merged_contig_8717	[BLASTED, MAPPED, ANNOTATED]	TRUE	[BLASTED, MAPPED, ANNOTATED]	TRUE	1	P:phosphatidylinositol biosynthetic process; C:integral component of membrane	uncharacterized membrane At4g09580	tattgcaattatttgacgctaatctatacagaggtgatacccaaatggctgcaagtagaacaaggaccttgtgtacaccaagcaaagttctgcaagtgagaccctacgatttgctcttgctcactagcgtgggagtaattgagacaactccaatgaagaacaaggtggctatcgagttgaagtcatagagatccccaagggatcgcaactctccaagagctaatccagccctgacagtgacgtaagcagctggtatcagaccaattgaagttgcca	276	GO:0008150-IEA GO:0016020-IEA GO:0016021-IEA GO:0006661-IEA	biological_process-IEA membrane-IEA integralcomponentofmembrane-IEA phosphatidylinositolbiosyntheticprocess-IEA	0	0	0	0	0.0152126	0.212976	0.258614		10.8023	6.99695	6.93271	7.51116	2.2971	2.82954	1.84072		0	0	0	0	0.0152126	0.0152126	0.0663101		1.03885	3.06333	1.54907	2.0766	0.219399	0.424046	0.212976
Dhingra_Pear_16_GATCAG_L001_R1_001_paired_trimmed_paired_merged_contig_87170	[NO-BLAST]	---NA---											Dhingra_Pear_16_GATCAG_L001_R1_001_paired_trimmed_paired_merged_contig_87170	[NO-BLAST]	TRUE	[NO-BLAST]	TRUE	1		---NA---	tcacatgaaagcttcttagcttgatggtttgattctggatctttctcctgtttctgctacatcttttgaatatcttccccaattctgtcaagttctgattctctgtttctttcgtccactctcggttcacgatttcgagatggcttactgtttatattttggaaacaaggccgccggtgggacgctcatggttcccacgtctacggcaacccaaaccattttaaatgaactttgatgggggagcaagaaaggtgtcttatcatttattgaataagattgaagctttttctttgtgtcactacaacgcatcatggtcaatacagcttttggaagtagatcatatctgtgaagtaaatgaaaatatgcatgtgatcatcactaagtagattgaacaaactctggaaacgtg	409			0.355129	0.333259	0.541395	0.385305	0.0102657	0.174517	0.0615942		0.362872	0.652442	0.914383	0.327565	0.195048	0.133454	0.112923		0.195468	0.190089	0.365917	0.200477	0.0102657	0.054321	0.0177807		0.227827	0.345232	0.333512	0.18509	0.0205314	0.104185	0.0205314
Dhingra_Pear_16_GATCAG_L001_R1_001_paired_trimmed_paired_merged_contig_87171	[NO-BLAST]	---NA---											Dhingra_Pear_16_GATCAG_L001_R1_001_paired_trimmed_paired_merged_contig_87171	[NO-BLAST]	TRUE	[NO-BLAST]	TRUE	1		---NA---	gtcgatcaaagcatgtacattgctctacataacaaccagttcaacagttatttattggggaaaaatcatatatgacatcctacaatgaaaaggaaaaaaataatacatgacatcctacaacaaaaaaatttctttttcgggttcacatttttatctagaagtgattacacattcatattgaaagatatctaccatctgtaaatggggacatgaatcatcgcaaaaaagtgatggaagggcgaagatgatatggctgtggataataaacaaggcagacagactaatgcaaggtaaaaatggtctcaccggaagttttaagtaagtctaaagatgttccatactgaagagattaaagctgcataaaagatgtggtaaaactagaaaactagagaaccggagttaagaat	407			0.852907	0.339008	0.652348	0.225778	0.0206323	0.0103161	0.0206323		0.349386	0.373931	0.67234	0.230767	0.0618969	0.0515807	0.0309484		0.487237	0.198143	0.150898	0.225778	0.0103161	0.0103161	0.0206323		0.0249164	0.210492	0.285766	0.115392	0.0309484	0.0206323	0.0178681
Dhingra_Pear_16_GATCAG_L001_R1_001_paired_trimmed_paired_merged_contig_87172	[NO-BLAST]	---NA---											Dhingra_Pear_16_GATCAG_L001_R1_001_paired_trimmed_paired_merged_contig_87172	[NO-BLAST]	TRUE	[NO-BLAST]	TRUE	1		---NA---	atttggttggattgcattgtgaagtcacaacaaaacctaagcatatactaaactatccttgacacaatacctcttaaacaattatatatagttgttaataggactctaaaaaggtctcagcactctaaccatgcacaaatatgacggaaaaaacaccggaaaggagtgcagaatgagtatacaacaggactttttacagagcgccattgacatcctatatatactcacatgagcgtgcatgtatgcaggtgaaggataagaattatacatgaaagataatcatgattaggcgggaatttaaaggatgagtatgtagaaaccatcacttgcattaacaaagcaatcatggaaatg	354			0.280052	0.12677	0.428954	0	0.035582	0.035582	0.0593033		0.519408	0.429915	0.1589	0.133602	0.154188	0.0830246	0		0.280052	0.12677	0.235021	0	0.0205432	0.0205432	0.0427642		0.0946611	0.242006	0.1589	0.133602	0.0237213	0.0830246	0
Dhingra_Pear_16_GATCAG_L001_R1_001_paired_trimmed_paired_merged_contig_87173	[BLASTED, MAPPED, ANNOTATED]	Beta-1,3-N-acetylglucosaminyltransferase lunatic isoform 1 [Theobroma cacao]	0.00194756	0.55452	0.0485518	0.0240174							Dhingra_Pear_16_GATCAG_L001_R1_001_paired_trimmed_paired_merged_contig_87173	[BLASTED, MAPPED, ANNOTATED]	TRUE	[BLASTED, MAPPED, ANNOTATED]	TRUE	1	C:membrane	Beta-1,3-N-acetylglucosaminyltransferase lunatic isoform 1 [Theobroma cacao]	accacacccaatattttcccatctctgtaaccagtaaaagccagctttctcactcctccttcatatattttcttcttttcttcctcccacaacacaattcacatacgttctctctctaaaacccatttgttcttactctttatcatcgtacggattcttcctacttctcctcctaccctgaccctttcatcgtctctcaaccagaagctctgatacgagaatttctgggtctgggcgtacatgagagatttttctgcagtcctgggcaatttcataaatacccgattccccggggacttaccggtttcaaattaaaacttgtgcaggggtttttggggcaaaagtgagaaaaaaaaaaatgcagaaaacgagtccgactcggcaggaacagctcaaagcttccaacttgttcgcattccaggaaaaaacgggcgactacttggtcctctgcctgcgcttgggcctcctcctttgcctcgtcacgtcgatttcactcgcgctcttctccgccttctccaccaagtcacactggttccccatgccggaactagtccggacccgagccgactctgtagcaccgggacccggacccgaaccggaacccactaacataacccacattctcttcggcatcggcgc	639	GO:0008152-IEA GO:0016757-IEA GO:0016020-IEA GO:0016021-IEA GO:0016740-IEA	metabolicprocess-IEA transferaseactivity,transferringglycosylgroups-IEA membrane-IEA integralcomponentofmembrane-IEA transferaseactivity-IEA	1.99905	1.09146	0.239337	0.511929	0.00657069	0.243115	0.137984		0.901005	0.810437	0	0.584355	0.197121	0.0328534	0.124843		0.784765	0.114758	0.142711	0.0549173	0.00657069	0.0430869	0.0301107		0.372101	0.437961	0	0.271379	0.0682846	0.023691	0.0626804
Dhingra_Pear_16_GATCAG_L001_R1_001_paired_trimmed_paired_merged_contig_87174	[NO-BLAST]	---NA---											Dhingra_Pear_16_GATCAG_L001_R1_001_paired_trimmed_paired_merged_contig_87174	[NO-BLAST]	TRUE	[NO-BLAST]	TRUE	1		---NA---	aaacggaactacatacaaatctgttaattttcgcagttaaaaggtcttatgtaacaaaacaaagaaccaaactttagtcattcttcgtaaaagagagcttcttggctgaccatgaaattcaacaataaggcacttccatcataccacaaaacatctactaaggcaaactcataagcagtaaatttcaaaactgataaatcgcaaacacaataataaaggcaaactcaataacccatctgtacttagataccaagaatccaatagaaatataactaaattttgcgaaaattttcactattcagatcaaaatctccatcaagataaacaacttatcaagaaatgtagtaactaattagcaacaaataatcaacatgtcatttctataatcaattaacatatacacacacagaatcaaagtgaaaatttccaattgcctaagaaaaccaagatctctcttccaaattcacagcactccaaaattacactagcaatacaaaatttacatatctaacttcagattacatacattcatacacgagcaagcgcgagtacacgagaaagacgagagagaacgaacctgaacggcgct	589			0.920371	0.178901	0.17039	0	0	0.0142569	0.0213854		0.161362	0.355717	0.184965	0.0802971	0.0285139	0.0213854	0		0.0568785	0.0923513	0.085486	0	0	0.0142569	0.0123469		0.0824954	0.0941457	0.0926302	0.0802971	0.0142569	0.0213854	0
Dhingra_Pear_16_GATCAG_L001_R1_001_paired_trimmed_paired_merged_contig_87175	[BLASTED, MAPPED]	ribonuclease H At1g65750											Dhingra_Pear_16_GATCAG_L001_R1_001_paired_trimmed_paired_merged_contig_87175	[BLASTED, MAPPED]	TRUE	[BLASTED, MAPPED]	TRUE	1	F:nucleic acid binding	ribonuclease H At1g65750	tgaacactgtatgaactatttttttgtgaagagaaaacatagctttcattagactattgaaacacagattacaggacaaaagagctgcaaacagaggcagcaaccttaattagaacaatcttcaattaatagatcagagatgagctcccagggatcctccaacaacaaaagcaaccactgtggagggcatattgccttggaaatggtattagtttggcgcacacataggaagaatggactccagtgatcatagccatcgttgatttagtatcttccacaataggcccagagtggacaaattaatggaggactccttcaaagcagcaataatctggagaaaaatcgctttcgagagtcaaattttgtaaacgcatcctcgcggccaaagccaaaccctctataggcgcaataacctccataaacaacggggaaaaagcatttccaccccaacaacagaagcagccacaaaatctccgttctcgcgtcttgatatacaattccaatgcctccaaactttgtggcctcatcccggttcttttaagagatcgagaagaaggaagggacaggcggatggactcctgccaccaactcaaaacacgagaaacggtgttatcaagagtgtccgccttccccttccataattgattatttcttgaagtctaaacaacctaccaaatcatccaacaaaaatccaagttagtgccacttaggttgttagctagatataaaccacactctttgatgttcattcgatgacggtgtccttttggagcatgaccaagaggagaagccatccaaacacaacatgataagcactccttacagtaaacaattctttctttctcaaaatatcaaaacaatctatctttcagtttcctaaagctcaaaggaatgaacctcatcaaatcaacttaaaaatcagaaaacaattagtacattaggggccttttccacctcgagctacttgccatctagaccctttttcaataataattctggcagcacatatacttttccaacaataggaaactttatttttcacagagccttcaagaaaaa	1059	GO:0003676-IEA	nucleicacidbinding-IEA	0.0434002	0.199004	0.0982692	0.092411	0.0079295	0.079295	0.0396475		0	0	0	0	0.0079295	0	0		0.0434002	0.102729	0.0496241	0.0464628	0.00396475	0.0172819	0.015859		0	0	0	0	0.0079295	0	0
Dhingra_Pear_16_GATCAG_L001_R1_001_paired_trimmed_paired_merged_contig_87176	[BLASTED]	pentatricopeptide repeat-containing At1g79540						2.94966e-07	0.723973	0.00862389		0.00682735	Dhingra_Pear_16_GATCAG_L001_R1_001_paired_trimmed_paired_merged_contig_87176	[BLASTED]	TRUE	[BLASTED]	TRUE	1		pentatricopeptide repeat-containing At1g79540	cattcagattctcaacaatgtttccataaaattgtcaaaaattgtcaacataacctaaataacaaattcatcttgtacaataataaatgtgattcgtcaagctcagaagccttacaaaagccatcaataagagcattgaaacttacaacagtagccacgagaactaaaccttttttgctcatctttctcaagaagttgaaaccatcgtactctgatagcatatgataatccattgaatccaagaacataaccatcgctctatgcccagtggagcatgagaaggtaggggaggcga	295			0.99646	1.04133	1.59299	0.175991	0.0284656	0.0569311	0.213492		2.26646	1.07209	0.357246	0.148045	0.170793	0.0853967	0.0711639		0.281703	0.554739	0.0750813	0.175991	0.0284656	0.0376564	0.0739557		0.603979	0.549617	0.357246	0.148045	0.0986076	0.0493038	0.0376564
Dhingra_Pear_16_GATCAG_L001_R1_001_paired_trimmed_paired_merged_contig_87177	[NO-BLAST]	---NA---											Dhingra_Pear_16_GATCAG_L001_R1_001_paired_trimmed_paired_merged_contig_87177	[NO-BLAST]	TRUE	[NO-BLAST]	TRUE	1		---NA---	gaggtgtaaaagtttggtcttgactggcaccatttcactagacaccaccttgctaaacttctattaatactggaccaggaaacaatgaaatcaaccttgtaattttccctatgtcattcatgtcctgtatttccttgttttcagtttactgttttcttagtttttattggtccaatgttaatctctaaaactggagtccaacttattgatttgcagatggtattgcagcagaagggtgg	239			0	0	1.07533	0.549776	0	0.263515	0.158109		0.197313	0.206731	0.436795	0.195093	0.140541	0.29865	0.0878383		0	0	0.187659	0.549776	0	0.0805051	0.052703		0.197313	0.206731	0.436795	0.195093	0.0633411	0.0765756	0.0633411
Dhingra_Pear_16_GATCAG_L001_R1_001_paired_trimmed_paired_merged_contig_87178	[NO-BLAST]	---NA---											Dhingra_Pear_16_GATCAG_L001_R1_001_paired_trimmed_paired_merged_contig_87178	[NO-BLAST]	TRUE	[NO-BLAST]	TRUE	1		---NA---	atataaggaacaaaatgcacctgaggacatggatagcagtaaataagttgacagaagtgacggaaaagaccagcggtgcaactcggggtgaaattggaagacggccagaccaatttgtatctgttagtttaactaccattgctatatacacaagtaagcctaaagtaggtaacaattcgaacgaataacattccaaatagtagaggaaacctgagaatgattgtgtatgccaa	233			0	0	0.241565	0	0	0.0360401	0.0540601		0	0	0	0	0.01802	0	0.01802		0	0	0.241565	0	0	0.0360401	0.0540601		0	0	0	0	0.01802	0	0.01802
Dhingra_Pear_16_GATCAG_L001_R1_001_paired_trimmed_paired_merged_contig_87179	[NO-BLAST]	---NA---											Dhingra_Pear_16_GATCAG_L001_R1_001_paired_trimmed_paired_merged_contig_87179	[NO-BLAST]	TRUE	[NO-BLAST]	TRUE	1		---NA---	tattgacttggtcaatcttgcaagttcttggcattgttatttatctctaagattaccttgcagtgtttaaggctgtgaaaatttgtttagggttgctcgtcggttcgaaatcgttaatatttcgtcaatcggctttcgaaacgatcgaaatttgagttgcgagttttctgttcgaatccaatacaacgtgattagttagcagtgctcagtagatttgcatgggcttcgtctgctgctggttttggtttggcacacagcctgcaaagttatgacttcagccacttaatttcttcatgaagcacttctaaga	310			0.456422	0.150161	0	0	0	0	0.0812646		1.87494	1.03301	0	0	0.0541764	0	0		0.257059	0.150161	0	0	0	0	0.0469181		0.644574	1.03301	0	0	0.0358343	0	0
Dhingra_Pear_16_GATCAG_L001_R1_001_paired_trimmed_paired_merged_contig_8718	[BLASTED, MAPPED, ANNOTATED]	uncharacterized membrane At4g09580						0.00725831	0.510258	2.09106e-12	0.0438115	0.0186548	Dhingra_Pear_16_GATCAG_L001_R1_001_paired_trimmed_paired_merged_contig_8718	[BLASTED, MAPPED, ANNOTATED]	TRUE	[BLASTED, MAPPED, ANNOTATED]	TRUE	1	P:phosphatidylinositol biosynthetic process; C:integral component of membrane	uncharacterized membrane At4g09580	tacccaaacggctgcaagcagaacaaggtcctcatgtacaccaagcaaagttcagtaagtgaaatactatgctttgttcttgctcactagcgtgggagtaattgagacaactccaatgaagaacaaggtggctatcgagttgaagtcatagagatccccaagggatcgtaactctccaagagctaatccggccctgacagtgacgtacgcagctggtatcagaccaattgaagttgccagtaagaaaatatggtaaggcacatcaactattggtgaagcaagattaataaatgtattaggcaaggtcggagttaatcggagaaacaacatatagttcaacagtccctgccttcttttagctacctggttttggaaaaattgcagcttgtcaggccaaagagagatgacaatgggcctcccgatcagctttgacaagaaataacaagaagatgcaccagcagtggcgttaaacaccaccaaagctacacctttgaagactccaaaaagggaaccggcaagcaaggacataaatacagtaccagggatcatgaaagtctgcatgaatatataaaccatgcagtaccctaacagaacctgcgcggtgtagtcacttgtgtagtcctcgaggtgaactctgaggatttgaagctcctggaggctacggggaagcttgaggaagctgtaatccgatgcgggcatggtcaggtaaacacccagaaggccaaacaagaagcccaatacgacggtggaagccacagccacctcccagaagctcaacgggaacttactattattgggtcccactcccccaccaaccaccttcacgtctttctccttctgcaatttttctcgggaaaagttagagaggatgaaaatcaaggagccccttttctcttctttcttctctctcctctgctgttttatggtgtcttgaagagagagggaagagagggaagagagagacaaaaacgaaagaaaggatattccctttcctatttctccttc	1005	GO:0008150-IEA GO:0016020-IEA GO:0016021-IEA GO:0006661-IEA	biological_process-IEA membrane-IEA integralcomponentofmembrane-IEA phosphatidylinositolbiosyntheticprocess-IEA	22.7027	31.003	25.8724	27.6732	0.722756	5.41858	6.42961		27.1115	28.311	31.3801	22.3945	5.8656	8.61041	4.07751		2.79018	1.88751	3.48251	1.67146	0.0334222	0.240685	1.04752		2.22381	2.22452	0.958801	0.672169	0.482873	0.190215	0.332416
Dhingra_Pear_16_GATCAG_L001_R1_001_paired_trimmed_paired_merged_contig_87180	[NO-BLAST]	---NA---											Dhingra_Pear_16_GATCAG_L001_R1_001_paired_trimmed_paired_merged_contig_87180	[NO-BLAST]	TRUE	[NO-BLAST]	TRUE	1		---NA---	ttagtatttatgttttggaatctgcggataaataatcaaatgcaaacaaaacttatgatccttgccatcacatctttgggttattgatcacacaatcaacagatatagttaatgctaaaaagtttctgtctcaacagtcattatgtttggcaactgacatggtgaccctcacccactaaaaaaaagttgactgttacattatcgaattctgtccaagcaaggggcatatgtcgctcatcattcttcaacaaacact	256			0	0	0.186651	0	0	0.131208	0.0656042		0.392696	0.416954	0.425564	0.182138	0.278818	0.180412	0.0328021		0	0	0.186651	0	0	0.0433931	0.0433931		0.19747	0.208477	0.213122	0.182138	0.0328021	0.0328021	0.0328021
Dhingra_Pear_16_GATCAG_L001_R1_001_paired_trimmed_paired_merged_contig_87181	[NO-BLAST]	---NA---											Dhingra_Pear_16_GATCAG_L001_R1_001_paired_trimmed_paired_merged_contig_87181	[NO-BLAST]	TRUE	[NO-BLAST]	TRUE	1		---NA---	tggttacaacagtagtctgcaatggatgcaaaaagtaactcaattggaagatgcaaaactttgttgagttcaacaatagaagtgcaaaattttgtatgctgtttaattaagtggttatatttgggaaagagaaaaccctagaactgcttcaggtgaaagctgtattgtgtgttgtggggggtggcagggagagagagaagaaatttcctgtgctaaaatgtaaataaagaagaaaaaaattgaaaggtgaatgcaaagaggtaaatcaactggttgctgattcaacaactaatgaacatttccatcacatttcagaaataacttgtttcgtgatcaaattgattttcaaaataaacatgattagtggtacacacttgcatctggtctataaaccagcagaactatacacgtcgacgaacaagacaaaaacatccgagcacctaattctgtttaaatttatccacctttaaagatccatagaattcaaataactgtcaagctacttatgatgtacaagcagcgcatactgatttaaaagtataaaaaaaaagaatgaaaataagcactaactgttaacgtggaatcctccttcaaagatccatcaattgctaataactgttatggatacttatgatgcttta	641			0.381258	0.287873	0.421685	0.529697	0	0.0982528	0.0327509		0.38837	0.326873	0.426899	0.0727415	0.0982528	0.0524015	0.0589517		0.066559	0.192647	0.219494	0.267542	0	0.0300167	0.0327509		0.180656	0.221548	0.181446	0.0727415	0.0300167	0.0173302	0.0409059
Dhingra_Pear_16_GATCAG_L001_R1_001_paired_trimmed_paired_merged_contig_87182	[NO-BLAST]	---NA---											Dhingra_Pear_16_GATCAG_L001_R1_001_paired_trimmed_paired_merged_contig_87182	[NO-BLAST]	TRUE	[NO-BLAST]	TRUE	1		---NA---	atcagtagtgcagattattcgtgaggtcagttgttttttcctacattcttgtttctgttttgaatttagtttaagaagttccatccatacacgtcgtctttaaattatttccattggttccatggtgtctctgaacagtggttttcggaattaaaaaccgtaatgattattttttatactttgttggtcataacaccagacataatatgcctcagatagtttgactcaaccctctgtgaaggactcattgtagaatgaagataccttattggaaattttatccggtgaagatagcattaattttgaggaacgccttgctgaaattatgatacttttaaaaccgtatgcactaaagcatcataa	363			0.146904	0.123627	0	0.126572	0	0	0.0231332		0	0	0.145162	0	0.0346998	0.0346998	0.0115666		0.146904	0.123627	0	0.126572	0	0	0.0231332		0	0	0.145162	0	0.0346998	0.0346998	0.0115666
Dhingra_Pear_16_GATCAG_L001_R1_001_paired_trimmed_paired_merged_contig_87183	[NO-BLAST]	---NA---											Dhingra_Pear_16_GATCAG_L001_R1_001_paired_trimmed_paired_merged_contig_87183	[NO-BLAST]	TRUE	[NO-BLAST]	TRUE	1		---NA---	ctttgctagaaactataattaaaataatttcaaaaaaagatcagatttaaagcagagaaaaccagtgaaacaaaacaaacaatcgcggaatttctgataaagaaggatgaaaatatcaccaaagaaaagtaaaactttactatcacaatcaacaattaaactattccaacccaaccaactatgtgtaaaaccaatcaactccatctattcctaccatcctccatctaaacatttgagcattctacgaattgcaattcatacatgtaaataactattttccattcagccaaaaatcataacttttcggatccc	312			0	0.343095	0	0	0	0	0		0	0	0	0.139978	0.0269146	0.0269146	0.0269146		0	0.175861	0	0	0	0	0		0	0	0	0.139978	0.0134573	0.0269146	0.0269146
Dhingra_Pear_16_GATCAG_L001_R1_001_paired_trimmed_paired_merged_contig_87184	[NO-BLAST]	---NA---											Dhingra_Pear_16_GATCAG_L001_R1_001_paired_trimmed_paired_merged_contig_87184	[NO-BLAST]	TRUE	[NO-BLAST]	TRUE	1		---NA---	agattgcatcaagatttacctgggtatgatgagttttgtgcgcttttttcttgggtttattggattattctgtttgattttgtcgattttaacttttagttagcttatttatcgatgatttggtgtttggtatcttgttgtggttccgtaaagtagttgacttggtaagaaacaattttttttttctccatggttcatccatttcagctgtttgtttattgcgcaactgcgtaactgcggtgatggaaaactggcggttttgattttttacgtttggttatattacttcaggttgggatccgaaaagttataatttttggctgaatggaaaatag	335			0	0.13396	0.672054	0.137152	0	0.0376	0		0	0	0	0.130368	0.0250667	0	0		0	0.13396	0.672054	0.137152	0	0.0376	0		0	0	0	0.130368	0.0125333	0	0
Dhingra_Pear_16_GATCAG_L001_R1_001_paired_trimmed_paired_merged_contig_87185	[NO-BLAST]	---NA---											Dhingra_Pear_16_GATCAG_L001_R1_001_paired_trimmed_paired_merged_contig_87185	[NO-BLAST]	TRUE	[NO-BLAST]	TRUE	1		---NA---	tcagcagcctcctgaccaatttcaaaaattcattagaaacttcaaaagcagaatattacgacatcacaaaaactatctataagtacccacttaatccaacaatcaagaaccaaaatttcaagcaaaaacattcgagcccggctcaagttcttcgcaataaagcaaaattactacgtaaaaacaagaacaacaaatccatggaaaaaaa	208			0	0	0	0	0	0.0403718	0.0201859		0.427057	0.256577	0.250947	0.45476	0.0807437	0	0		0	0	0	0	0	0.0201859	0.0201859		0.214748	0.256577	0.250947	0.45476	0.0201859	0	0
Dhingra_Pear_16_GATCAG_L001_R1_001_paired_trimmed_paired_merged_contig_87186	[NO-BLAST]	---NA---											Dhingra_Pear_16_GATCAG_L001_R1_001_paired_trimmed_paired_merged_contig_87186	[NO-BLAST]	TRUE	[NO-BLAST]	TRUE	1		---NA---	gatgctgtacttatcattcttggctttcaggaaaaggaaacattggtgttcggatttttgcagctgcatgtcaagatgcaagcgaaggctatgcaggcatgcaatcaaagatatggtggtgcgcgaatcacctagaaactagtctttgatcttccacaggactactctctgttgcttctgaaagatctccatctcgatcctttgatctttcaaatggaagggttgtcgatgagttattcaggtgtcgttatc	252			0.758176	0.540885	1.46656	0.703739	0.133291	1.29959	0.766424		0.187134	0	0	0	0.199937	0.216598	0.133291		0.379898	0.308518	0.273793	0.458311	0.109256	0.202009	0.0927667		0.187134	0	0	0	0.0288584	0.101347	0.0166614
Dhingra_Pear_16_GATCAG_L001_R1_001_paired_trimmed_paired_merged_contig_87187	[NO-BLAST]	---NA---											Dhingra_Pear_16_GATCAG_L001_R1_001_paired_trimmed_paired_merged_contig_87187	[NO-BLAST]	TRUE	[NO-BLAST]	TRUE	1		---NA---	cttcatgatgttgctcacacagtcctggattatgtcattcaatcttagaaccatttttgaaaggatttggtaaagacgcactacattatagtccttcatcatacagtattaaagaggaggacatgtttagagtaccccaaatcaaacgctataaactagattacaacagctccacaagtaacagcatcaacataaagctaaccagaagaaatgggtcccttccgag	226			0	0	0.232642	0.433023	0	0.0557346	0.0743127		0.208663	0	0	0	0	0.0557346	0.0185782		0	0	0.232642	0.217717	0	0.0321784	0.0491533		0.208663	0	0	0	0	0.0321784	0.0185782
Dhingra_Pear_16_GATCAG_L001_R1_001_paired_trimmed_paired_merged_contig_87188	[NO-BLAST]	---NA---											Dhingra_Pear_16_GATCAG_L001_R1_001_paired_trimmed_paired_merged_contig_87188	[NO-BLAST]	TRUE	[NO-BLAST]	TRUE	1		---NA---	tgacgagccaaaaactaacaatctccaccttggtgagtcaaaccaagtcttgatcgtttgcaccccagagtatctttgaaccttcttgaagtagctctggaaaaacttcaagagtcttcaccttggcaacctccttcttgcctcattgcacctcaggtgaggaggtgctccactttaatcaatcaacgagattgatcaagttcaaacaatgcttga	216			0.458975	0.207762	0.703008	2.54603	0.0583149	0.79697	0.660902		0.411241	0.457489	0.748325	1.28022	0.194383	0.291574	0.408204		0.458975	0.207762	0.385173	1.592	0.0336681	0.185429	0.252698		0.206794	0.457489	0.42286	0.759235	0.0388766	0.121392	0.0336681
Dhingra_Pear_16_GATCAG_L001_R1_001_paired_trimmed_paired_merged_contig_87189	[BLASTED]	ribonuclease H At1g65750											Dhingra_Pear_16_GATCAG_L001_R1_001_paired_trimmed_paired_merged_contig_87189	[BLASTED]	TRUE	[BLASTED]	TRUE	1		ribonuclease H At1g65750	ttcacaaaaaatatttgaaggtgaatgaggaataacctaatggactcttgcttccccaccctaactaaccgtcaccagtctcaatgcatatggacaatgtggaaacaaatgattttcaaatacttcctccttgttgcacaaaataaaccaacaaggagacgggcaaaatggtgattttctttgtaccaaagcacaagtttttccctcccatgaactatgatccaagccaaaatatgaaccttggtagcatcattcgatttccaaatcacttaagcagactggaactcaggaagtgattgcttgttacttcctagacagaaaatttgaaatttcttaaaagaggacccctgatgaatccagtttccacttcctatctggcctaattttgcaactcaacaatctaatgatgtcagcctatatcctcatacgcaacgcaatcaactaatgtgctaaaaaaactctgaaagccaacatcagaacaatcaccactgaatgtctgccaatataaggtaatcttaatcaacatcctgttgatatatcaagaatttcaagaacgtctagcattaaaaattagcacttcggtgtttttcaataactaaaaaa	603			0.746562	0.251944	0.259775	0.324588	0.0139259	0.0835556	0.104445		1.45615	1.226	0.447079	0.155758	0.11837	0.0417778	0.0905186		0.154727	0.0246325	0.0122438	0.163198	0.00696297	0.0319083	0.0208889		0.639937	0.714761	0.0931906	0.0778851	0.0368446	0.0120602	0.0368446
Dhingra_Pear_16_GATCAG_L001_R1_001_paired_trimmed_paired_merged_contig_8719	[BLASTED, MAPPED, ANNOTATED]	uncharacterized membrane At4g09580											Dhingra_Pear_16_GATCAG_L001_R1_001_paired_trimmed_paired_merged_contig_8719	[BLASTED, MAPPED, ANNOTATED]	TRUE	[BLASTED, MAPPED, ANNOTATED]	TRUE	1	P:phosphatidylinositol biosynthetic process; C:integral component of membrane	uncharacterized membrane At4g09580	caatttgcatataactcgtattattaggacaccagcgaatatcccttctttctctcttcctcctcctctccataataaaatagcagaggggagagagaaagaagacaaaaggtgctccttaattttcattctctctaacttttccccagaaaacttcagaaagagaaaaaggagaggaaaacttagagagagatggggaaaggagacgacagtggcggcgatgtgaaggtggttggtgcagaagtgggatccgattatagtaagttcccgttgagcttttgggaggtgaccctggcttccaccgtcgtattgggcttcttgtttggccttctggctgtttacctgaccatgcccgcgtcggattacagcttcctcaagctcccccgtagcctccaagatcttcaaatcctcagaattcacctcgaggactacacaagtgactacactgctcaggttctgttaggatactgcatggtttatatattcatgcagactttcatgatccctggtactgtatttatgtccttgcttgccggttccctttttggagtcttcaaaggtgtagctttggtggtgtttaatgctactgctggtgcatcttcttgttttttcttgtcaaagctgatcgggagaccccttgtcttctctctttggcccgacaagctgcaatttttccaaaaccaggtagctaaaagaagagagggactattgaactatatgttgtttctacggttgactccgaccttgccaaatacatttattaatgttgcttcaccaatagttgatgtgccttaccatatattcttcctggcaacttcaattggtctgataccggctgcttacgtcactgtcagggctggattagctcttggagagttgcgatcccttggggatctctatgacttcaactcgatagccaccttgttcttcattggagttgtctcaattgctcccacgctagtgagcaagaacaaatcatagtctcacttgcagaactttgcttggtgtacacgaggtccttgttctacttgcagccatttgggtatcacctctgtgcagattagcgtcaaataattgcaata	1082	GO:0008150-IEA GO:0016020-IEA GO:0016021-IEA GO:0006661-IEA	biological_process-IEA membrane-IEA integralcomponentofmembrane-IEA phosphatidylinositolbiosyntheticprocess-IEA	20.0725	30.5462	22.6356	20.1969	0.477298	4.35777	4.86223		13.9545	14.8352	16.4009	11.5602	3.41481	3.60884	2.55335		1.51358	1.34887	3.92785	1.60906	0.00672117	0.195068	0.599818		1.25277	1.04219	0.807899	1.32189	0.240119	0.134255	0.185574
Dhingra_Pear_16_GATCAG_L001_R1_001_paired_trimmed_paired_merged_contig_87190	[NO-BLAST]	---NA---											Dhingra_Pear_16_GATCAG_L001_R1_001_paired_trimmed_paired_merged_contig_87190	[NO-BLAST]	TRUE	[NO-BLAST]	TRUE	1		---NA---	actttaaatttgacagtggctttaccaaagatataaacaccgaaatacaattcatagccactgtgctttgaaacaatccttatactgtagctataagaaatttactctaaattgaatcccaaaaccctgtaccaagaacttttccagaaaattaacacctcctcctactactcttttaagataacagacttcagtttttagctccaattataaatagaatttcaagtacaattgaatatgggaattgttattagcactcca	261			0.366016	0	0	0.397835	0	0.112608	0.0643474		0	0.204475	0.201892	0	0.0482606	0.0965212	0.0965212		0.183399	0	0	0.397835	0	0.058002	0.0321737		0	0.204475	0.201892	0	0.0278633	0.0482606	0.0482606
Dhingra_Pear_16_GATCAG_L001_R1_001_paired_trimmed_paired_merged_contig_87191	[NO-BLAST]	---NA---											Dhingra_Pear_16_GATCAG_L001_R1_001_paired_trimmed_paired_merged_contig_87191	[NO-BLAST]	TRUE	[NO-BLAST]	TRUE	1		---NA---	taagtcgagttattatttacaaacagaaaccaaaaaggaacgcaacggagaggattgcaccatccgccagaaaaaaacaagacatcctttgagacgaggcagcacagcgcccatttgcttcgcaccttccaaaagacgaacacgtctgccgaacccaattgcaacaattttcacctcggtaccaaggtttcattgtcgcacgacacaacctacagcctgaactaaacatggaatacgcctc	241			0.190709	0.193153	0.66536	0	0.0348437	0.209062	0.0696875		0.221462	0.221462	1.10387	1.73455	0.191641	0.365859	0.296172		0.190709	0.193153	0.406049	0	0.0348437	0.0603511	0.0460939		0.221462	0.221462	0.201858	0.892939	0.0460939	0.0905267	0.142604
Dhingra_Pear_16_GATCAG_L001_R1_001_paired_trimmed_paired_merged_contig_87192	[NO-BLAST]	---NA---	0.012655	0.457468		0.0362738	0.0485444						Dhingra_Pear_16_GATCAG_L001_R1_001_paired_trimmed_paired_merged_contig_87192	[NO-BLAST]	TRUE	[NO-BLAST]	TRUE	1		---NA---	aatcagctccaatatttcttttcagccagatacagatttcacttctctgttactggttatggaggcaattgcaatggcaagtacagaaagcaacttcaaccaactgtagccgattacccgtaggctaacatcacaaaggaaggtaacatggctttgtcaccaaaatataatagaacgaaggaacataaattaggatttataccaaatcctcagatcatgtattgaaagttatatgctgactcaggtgcatagaaattacaaaacaagaaccgaagtttacatgtctgcaagaaaatgtacaatatctatcaccgattaactcaattagaggtccctcggttatttcatgcaccaacagcacttcaaaattcacattaaacaagctagtctcaggttctcattttcttccatcacagtttaagcattttgagctaaactaccattgctaagcacagtgtatcaatttataatttgactacaccaatacccgcccctccatggtgtgaggaatctcttaatttctcatcaagtccaatcatgcactgaccactgcccagcaaagagagtcacaaagtcaggaggaggagcgcacctgacatgagcaatgagttatttga	617			0.482516	0.967731	2.21173	0.847406	0.00680498	0.170124	0.102075		0	0.246654	0.691534	0.370444	0.0816597	0.10888	0.0408299		0.0206771	0.334119	0.430486	0.109521	0.00680498	0.0446232	0.0117866		0	0.138849	0.162129	0.0725811	0.0424971	0.0180043	0.0117866
Dhingra_Pear_16_GATCAG_L001_R1_001_paired_trimmed_paired_merged_contig_87193	[BLASTED]	pentatricopeptide repeat-containing At3g46610-like											Dhingra_Pear_16_GATCAG_L001_R1_001_paired_trimmed_paired_merged_contig_87193	[BLASTED]	TRUE	[BLASTED]	TRUE	1		pentatricopeptide repeat-containing At3g46610-like	gtatacagagacgaatgaacaaaaagcaacagaaactacatacttgttgttttgtgtaacaaataccttgttgttttgtgtctttacagcgtatatttcctcgctacaaatgtttttgcatctcttgggagtgcgaaacttctgaacctttaagaaacttggctggaagtgtttctaccttgcgcattcccctttctctctggtggccgttcgcctaagagtcttacatcaatgttagctccggattccagtgaggactgaaccact	267			0.571029	0.168077	0.196918	0	0	0.141528	0.0943521		0.353243	0.19988	0	0	0.0786268	0.0314507	0		0.321868	0.168077	0.196918	0	0	0.0272371	0.0272371		0.353243	0.19988	0	0	0.0416054	0.0157254	0
Dhingra_Pear_16_GATCAG_L001_R1_001_paired_trimmed_paired_merged_contig_87194	[BLASTED, MAPPED, ANNOTATED]	60S ribosomal L10-3 [Zea mays]											Dhingra_Pear_16_GATCAG_L001_R1_001_paired_trimmed_paired_merged_contig_87194	[BLASTED, MAPPED, ANNOTATED]	TRUE	[BLASTED, MAPPED, ANNOTATED]	TRUE	1	P:ribosomal large subunit assembly; F:structural constituent of ribosome; P:translation; C:cytosolic large ribosomal subunit	60S ribosomal L10-3 [Zea mays]	tgtctcattgacgaatggtatggtaattttagaaagcctcaacacgccgtaatgcaccaaagcccatcaatccttcgcgttctttccgaactgggtatctgcgcttaagcggagaaggcgtcggggaagcggcgcatgttgtactcaagggggcccttgttacggaggaactggacgtaggcaccgtcgacacggacgcgaccctcctggcgcttggcgacgtactcctcgcggcggaggggagtgaagccccagttcttggagacaacgatcttctggcgaccggggaacttgtactgggagcggcggagagcctcgatggcaacagcgcgactggagtccttgcagcggacggacagaaggatctggccaatgttgacacgggcgacagtgccgttgggcttaccccaggcaccacgcataccagtttgcagtctatcggcaccagcgcaagacaacatcttgttgatacggacgacgtggtaagggtgggcacggacacgcaagtggaaggagtccttgccaccagacttgaccatgtacttgttggcgcaaatacgggcggcttcaagagcctcggaactcaactgctcgtactcgttggagacgaggtggatgcagagagggaactcatcgacactggc	644	GO:0003735-IBA GO:0003735-IEA GO:0022625-IBA GO:0005840-IEA GO:0000027-IBA GO:0006412-IBA GO:0006412-IEA GO:0005622-IEA	structuralconstituentofribosome-IBA structuralconstituentofribosome-IEA cytosoliclargeribosomalsubunit-IBA ribosome-IEA ribosomallargesubunitassembly-IBA translation-IBA translation-IEA intracellular-IEA	0	0.0722825	0.412276	0.761932	0.00651967	0.0912754	0.0651967		0	0	0	0	0.00651967	0	0.0130393		0	0.0722825	0.0953659	0.0817363	0.00651967	0.0568372	0.0396576		0	0	0	0	0.00651967	0	0.0130393
Dhingra_Pear_16_GATCAG_L001_R1_001_paired_trimmed_paired_merged_contig_87195	[NO-BLAST]	---NA---											Dhingra_Pear_16_GATCAG_L001_R1_001_paired_trimmed_paired_merged_contig_87195	[NO-BLAST]	TRUE	[NO-BLAST]	TRUE	1		---NA---	acattctcctcctgtcaaagtagctcataaacttaacacaacgttcataatgcaatgaaaatttgtttaattaaacgctgtttcgtccaccggacctctcttatttccgcccccaacgttataactaaaacttaaatcataaaacaagagtgctgctatatccacccacttgtcctattttctccgccacaagagaaaacagaataaacggacagacataacagcaatctaaatcaattttcaatattcacaattgttagatgcaacaaccatcacctaaacccctaaacgcaactttgaattaagttcaactaattgaaaacttttatctacttacttcccaacaaaaggtcgaattaagactaatttgggaagaggaatgacaaaagcttgtgattaattaaacttaattaaaagttggatgccaataaaccaaatca	440			0.459505	0.627166	0.45618	0.576399	0.0381697	0.696598	0.171764		0.121301	0.242592	0.239517	0	0.200391	0.124052	0.066797		0.134023	0.366564	0.228869	0.429396	0.0190849	0.066797	0.0437289		0.121301	0.121296	0.239517	0	0.016528	0.0344057	0.00954243
Dhingra_Pear_16_GATCAG_L001_R1_001_paired_trimmed_paired_merged_contig_87196	[NO-BLAST]	---NA---											Dhingra_Pear_16_GATCAG_L001_R1_001_paired_trimmed_paired_merged_contig_87196	[NO-BLAST]	TRUE	[NO-BLAST]	TRUE	1		---NA---	tattgtttaaagggtggttaggttcttatggtaacaagggtaagccctcgcctgtagactaaccattggactgagaataacttaataaaaggtgtctttattttttcaagaaagcaaaataactgacattagttgactagttatgaatatgacatttaattaaaatttgtacatgtttacttctggtgagaagaattacgtatcactgtctatgatcta	219			0.679709	0	0.911562	0	0	0.28758	0.076688		0.380549	0	1.76094	0.41538	0.210892	0.67102	0.325924		0.0291273	0	0.5712	0	0	0.057516	0.0507244		0.380549	0	1.12444	0.208183	0.0835689	0.125719	0.116619
Dhingra_Pear_16_GATCAG_L001_R1_001_paired_trimmed_paired_merged_contig_87197	[NO-BLAST]	---NA---											Dhingra_Pear_16_GATCAG_L001_R1_001_paired_trimmed_paired_merged_contig_87197	[NO-BLAST]	TRUE	[NO-BLAST]	TRUE	1		---NA---	cacttcggtaattagtacctttcttacagaaataaattcaacaacaaatggtaaatgaattaacagggagaaagagaaaacttaggataactagaaggggcaaagttgtccgaaaagttgagctatttggagaggaactcagctatgtttagttcccttacagctttcttagtgccactttcactaggactgaaaccgcagcacccacatatttaagagactagtgcaatttgaaggcccttaagtccattaagctctttgcagttaaaatttccacccaaggcagcaaaagaagagcacttaataattacttcttcagatctccaagttagtcatgcttcatatcttgccccaagaagcattaattccctcccatgagccattggcccccgggttccaaataggacttacattatacgctgaaaaccccatttcaaataaatgcatttgaaaagatggaaggaaagaacaagatgaaaccaagggatgctgcctcaaagatttgactaagctgaacccaaagaaaatgagattgacaagatattattttatggttgagtcctttgaagtgtagaagatatcgctatgatctagcaaggaaacaaaaagttcattgtcgacatgacgtgtaaagttaaaaaaaattgcccattacaggaagctgactaaattctgagctttgcctaagttctatggcacccactgttaagcatccacgtatcataccccatagatgtataatcggacccactgaatgtccacccatttgcacccatgtgttttaaaagtacttgttagttccaataagatctatatgtctgcagtaagcatacat	835			0.0593644	0	0.134813	0.172226	0.0100567	0.00502835	0.0452551		0.16943	0.127828	0.381113	0.499493	0.0905103	0.0653685	0.0553118		0.0593644	0	0.134813	0.0955739	0.00502835	0.00502835	0.015085		0.16943	0.127828	0.104076	0.175166	0.015085	0.0201134	0.01813
Dhingra_Pear_16_GATCAG_L001_R1_001_paired_trimmed_paired_merged_contig_87198	[NO-BLAST]	---NA---											Dhingra_Pear_16_GATCAG_L001_R1_001_paired_trimmed_paired_merged_contig_87198	[NO-BLAST]	TRUE	[NO-BLAST]	TRUE	1		---NA---	aagagataaagaataataaaatatataattgaacaaccgtacaggcatcttttacgcattgcatacggctctataatggaattcgtttttaccttacttaaatatcaaataaattaaatttaaattaaatatagggtctatcagactcgggttggtaaatgatccaataaccacccttctttttgtttttggagtagttcaaaaatactatgatggctccgttgctttatatatttatttcgtctgttatttagcaatcccaaagtttctttttttttttttt	283			0.324812	0.213766	0.536571	0.626651	0	0.0890177	0.178035		0.688502	0.551764	0.184441	0.154323	0.296726	0.222544	0.252217		0.324812	0.213766	0.293984	0.408107	0	0.0256972	0.0679884		0.437259	0.0139978	0.184441	0.154323	0.11869	0.0445089	0.131868
Dhingra_Pear_16_GATCAG_L001_R1_001_paired_trimmed_paired_merged_contig_87199	[NO-BLAST]	---NA---											Dhingra_Pear_16_GATCAG_L001_R1_001_paired_trimmed_paired_merged_contig_87199	[NO-BLAST]	TRUE	[NO-BLAST]	TRUE	1		---NA---	gctattcaaacgatgctctgctgtggtaaattctaatttgcttttagactcattttgattgtttgagatttcactgcacggtgtgcacgacgtcattctctcacagttgtgctgaaatggtatctcctttgcagtctgttgtcatttgtcatgcataagctggacgcactttttttgtcgttggttttcccccttggtttagcttttgcgtgtactttgtttgctttccaaatgaacttggtttcaattggatatggaaattttaggtacatcatggtggtgctggaacaactgctgctggtc	303			0	0	0.359279	0.711151	0.013857	0.13857	0.083142		0.627342	0.352293	0.891372	0.153886	0.055428	0.124713	0.041571		0	0	0.179952	0.168215	0.013857	0.013857	0.041571		0.320725	0.352293	0.188385	0.153886	0.055428	0.0720031	0.041571
Dhingra_Pear_16_GATCAG_L001_R1_001_paired_trimmed_paired_merged_contig_872	[BLASTED, MAPPED, ANNOTATED]	alpha tubulin 1 [Pseudotsuga menziesii menziesii]	1.39197e-09	0.781029	1.02854e-14	0.000102236							Dhingra_Pear_16_GATCAG_L001_R1_001_paired_trimmed_paired_merged_contig_872	[BLASTED, MAPPED, ANNOTATED]	TRUE	[BLASTED, MAPPED, ANNOTATED]	TRUE	1	F:GTPase activity; F:structural constituent of cytoskeleton; F:GTP binding; C:cytoplasm; C:microtubule; P:microtubule-based process; P:metabolic process	alpha tubulin 1 [Pseudotsuga menziesii menziesii]	agttggtctggaattcagtcacgtccacattaagtgcaccatcgaacctcagagaagcagtcaaagaggaaatgacctgagacacgaggcggttgaggttggtgtaggtgggtcgctcaatgtcaagagagcgcctgcagatatcatagatagcctcgttgtcaaggagcactgcaacatcggtgtgttccaggagggagtgggttgagaggacactgttgtagggctcaaccacagatgtagaaacctgtggagatggatacacagtgaaaccaagcttcgacttctttccatagtcaacagagagacgctccaaaagaagggacccaagaccagagccagttcctccaccaacagcattgaaaacaaggaacccttgaagcccagtgcagttgtcagcaagtttacggatgcggtccaagcagagatcaacaatctccttgccgatggtgtagtgaccacgggcgaagttgttggcagcatcttccttgccactaatgagttgctcagggtggaagagctggcggtaagttccggtcctcacttcatcaatgacagtgggctcaagatcaacaaacacagcgcgaggcacatgctttccagctccagtttcactaaagaaggtgttgaaggcatcatcacctccaccgacggtcttgtcactaggcatttggccatcaggctggatgccatgctcaag	700	GO:0005856-IEA GO:0008152-IEA GO:0005525-IEA GO:0000166-IEA GO:0005737-IEA GO:0003924-IEA GO:0005200-IEA GO:0005874-IEA GO:0007017-IEA	cytoskeleton-IEA metabolicprocess-IEA GTPbinding-IEA nucleotidebinding-IEA cytoplasm-IEA GTPaseactivity-IEA structuralconstituentofcytoskeleton-IEA microtubule-IEA microtubule-basedprocess-IEA	147.087	242.971	249.142	332.016	5.81816	74.6823	88.8858		338.515	372.327	259.75	271.456	131.742	161.241	71.4374		14.9381	3.52863	6.33105	30.8943	0.273358	6.06513	4.36675		31.8672	29.9312	4.1723	19.1076	4.4922	16.9543	3.87492
Dhingra_Pear_16_GATCAG_L001_R1_001_paired_trimmed_paired_merged_contig_8720	[NO-BLAST]	---NA---						0.0085234	0.513885	2.046e-09	0.0141698	0.0159719	Dhingra_Pear_16_GATCAG_L001_R1_001_paired_trimmed_paired_merged_contig_8720	[NO-BLAST]	TRUE	[NO-BLAST]	TRUE	1		---NA---	aggcaaaaccgagtgtgtctatcatttcatgcccaaaacaattaagacatcttattctaaccaaaacaagtagacaaaatgatatttcaagaaaatactaaaatgacaaattcggccgcctttgccctttcacgatccatttcatgcactacatattgttcaaatttaaaagcgaaaccttaaacagcaagttaccaaatcacagctcaaaagctcagtgtaaacgctgttgtagataagtaatatgtaactctacatggttacaaggatccacatcaactggtaacttggatgctcccagaacaaaggaaacaccgtcctttattgctaaatattattatatcctattatctctaccatacgacacccagtatcctactctgca	385			38.1711	38.937	27.5709	34.8831	1.72309	10.7966	7.78662		24.8025	28.0724	45.3782	24.2127	9.8696	17.449	8.21194		1.06607	2.07255	5.95072	1.25974	0.450708	2.05631	0.359886		3.07093	1.6943	1.26493	1.79132	0.289154	3.6488	0.322224
Dhingra_Pear_16_GATCAG_L001_R1_001_paired_trimmed_paired_merged_contig_87200	[NO-BLAST]	---NA---											Dhingra_Pear_16_GATCAG_L001_R1_001_paired_trimmed_paired_merged_contig_87200	[NO-BLAST]	TRUE	[NO-BLAST]	TRUE	1		---NA---	tttgtacattttctggatggttatgtttgtgcatttgctgttgcagtataatctactctttatttttattaatttgttcttttggtgtttgattgcgctaattacgcgatggattcagctagctgtttagttgagaatttcaaattgtccagctcgtgttttgcttgtgtattaagattcaattgcgtaagattatgcccttggattatgtttttgtgtgtgttcttaaggaatcaaagaaaggagaatgtcaaagaaacatgagaaataggaaaatgcacatggtttgatatttatctgactgctaactcctataggaaacaatttatgtgttt	335			0.147968	0	0.481906	0.154977	0	0	0.0125333		0	0	0	0.139186	0.0250667	0.0752001	0.0752001		0.147968	0	0.272064	0.154977	0	0	0.0125333		0	0	0	0.139186	0.0125333	0.0434168	0.0217084
Dhingra_Pear_16_GATCAG_L001_R1_001_paired_trimmed_paired_merged_contig_87201	[NO-BLAST]	---NA---											Dhingra_Pear_16_GATCAG_L001_R1_001_paired_trimmed_paired_merged_contig_87201	[NO-BLAST]	TRUE	[NO-BLAST]	TRUE	1		---NA---	aagtgaaattctgttttattttactgtatccaaacggagcataaaataattataaataagagaatagcaatttagtgatggacagtttttcattaaaagacatcagtgccagactaactacttccagtgcacttcaacaaacttggtgaaccaacgttttgaaaggtgcatagtaaattggatctcgtctcatatataaattcgaggtcagacccggataactccaactcacctcatcaacctctacattgaacac	256			0.179535	0.350598	0.593163	0.615585	0	0.0984063	0.131208		0.208486	0.208486	0.615565	0.352737	0.131208	0.114807	0.131208		0.179535	0.350598	0.32499	0.320294	0	0.0284075	0.0433931		0.208486	0.208486	0.356522	0.176651	0.0433931	0.0656042	0.0433931
Dhingra_Pear_16_GATCAG_L001_R1_001_paired_trimmed_paired_merged_contig_87202	[NO-BLAST]	---NA---											Dhingra_Pear_16_GATCAG_L001_R1_001_paired_trimmed_paired_merged_contig_87202	[NO-BLAST]	TRUE	[NO-BLAST]	TRUE	1		---NA---	cgaacatatttagtaatactatatacttataattcacaaagcatttgttaaattaccagaaaatccccaaatccacttcacagactcggactcgaatgaatgcatccaatatatgtcacagtttagcattatacttgaatgaacaaaaacatgtacaagtagcaacatccactacccttgcaatcttgaaagtttcttagtccataacttatatgacatatttacacatttacaatcatccacaatggaatgattaaatcttgaaatgtgttccattttacaagaaatatttcaactctttttctttaatattacacgtgattgacagaaatgatatatgttaattacaaaattctgtattgtgtcacctagacatggatgagtatagaaatacattctgctgtctgcatacatggatctacatcatacattaaggtgtcgccaataattgagatggcttgtctgttgaaaatgctttgtgcatcattcattattggccaataccttgttcaaaaataaaatagtttcatacacatttcaataacatatattctacccaagataatgcctgaaacatcagattggctttacctctttacattagtgttggctagacatccatcaaaatcaaa	632			0.156865	0.502833	0.551995	0.309694	0	0.0664347	0.0199304		0.356868	0.168893	0.25497	0.149668	0.099652	0.0398608	0		0.156865	0.188848	0.279767	0.155709	0	0.0239534	0.0199304		0.118574	0.0844465	0.00605913	0.149668	0.0575341	0.0230136	0
Dhingra_Pear_16_GATCAG_L001_R1_001_paired_trimmed_paired_merged_contig_87203	[NO-BLAST]	---NA---											Dhingra_Pear_16_GATCAG_L001_R1_001_paired_trimmed_paired_merged_contig_87203	[NO-BLAST]	TRUE	[NO-BLAST]	TRUE	1		---NA---	agggaagaaattctagcatccctatacaacacaaaatattaacagttaccacgagtgtatatcatttatacaaatgacaatgcaacctaactaataaatatacttatcatcacgactttgaagcacataagagactgtaaattaacaagataccagtttttccttgtctttaacaagttcaatagcagtcactactttataacaggactaccaacaagtattataacaacagatagacatcagattccatccacaatagatcagtcaggcccatacctgtgaggttcataaacaacagtg	300			0.318434	0	0.562846	0	0	0.0559823	0.0279911		0.1389	0	0	0	0.0699778	0.0139956	0		0.159557	0	0.562846	0	0	0.0370288	0.0139956		0.1389	0	0	0	0.0139956	0.0139956	0
Dhingra_Pear_16_GATCAG_L001_R1_001_paired_trimmed_paired_merged_contig_87204	[BLASTED]	ribonuclease H At1g65750						5.05521e-07	0.713711	0.020042		0.00635672	Dhingra_Pear_16_GATCAG_L001_R1_001_paired_trimmed_paired_merged_contig_87204	[BLASTED]	TRUE	[BLASTED]	TRUE	1		ribonuclease H At1g65750	atatcggggtcggggcgtgtcagaacgggagttaaaggcttgggtacaagaggaagaaatgtattggaagcttaaatctcgaacccaatggatccaggtaggggataagaatactaagttttttcatgctcaaactgcgaaacggcgacgatgtaataaaatcattggattggaagatgatcagggtgtctgttgtaccgatcccagtagggtggatgcgattgcagtaaattatttcaaaaatattttcctcacatgtactccgagtaaggtagaggagatagcggattgtgttgaggctcagatatctggtgcagataagagaagattgttgcaaccgataacggacgaggaggtacaataaacaatgttccagattccacctgataagtttccagggccagatggatttatggggagtttttatcgtgagtattgggatgtggttggtcgtgatataatggagatggtgaaggcattctggttttttgggaaactcctgaaaaaactaaatcatactcatttggttcttattttgaaagtccctagcccatgaaatatgacttagttacaaccgatttcgttatgtaatgtggtttataaggtaatagcaaagattcttacgaaccgtatgaagttctttatgccgcatattattagtgcgaatcaattggtgtttgtagctgggaggcagattcaggataatgtttgggtggtacatgagatactgatgtgaaaattaacttgacacac	753			0.385587	0.242833	0.73618	0.129964	0.0390315	0.172854	0.289948		1.86659	1.31511	0.433381	0.125618	0.245341	0.211885	0.128246		0.0973616	0.121477	0.643347	0.0653441	0.0147525	0.080995	0.05901		0.275866	0.434894	0.13422	0.125618	0.0582143	0.067834	0.0476407
Dhingra_Pear_16_GATCAG_L001_R1_001_paired_trimmed_paired_merged_contig_87205	[BLASTED, MAPPED, ANNOTATED]	heavy meromyosin [Medicago truncatula]											Dhingra_Pear_16_GATCAG_L001_R1_001_paired_trimmed_paired_merged_contig_87205	[BLASTED, MAPPED, ANNOTATED]	TRUE	[BLASTED, MAPPED, ANNOTATED]	TRUE	1	C:nucleus; C:cytosol; P:regulation of transcription, DNA-templated; P:flower development; P:trichome branching; P:cotyledon morphogenesis; P:positive regulation of cell division	heavy meromyosin [Medicago truncatula]	caaaatactggtaacaaaaaactgcaaacgaaaaaaatgcacaatgcatttctcacgtctatacttttaatctctctctttcggtatccaccacatgacaaggccgccctcttatgtatatgtacaagatcatatttcttccattgaaaaagaacggactctaagattgactcaaacaaaatgtacaaattatgaccttcaatacgccaagggagtgaaggaaaacaataccagatccgagcgcaggcattgctggcatgctgtactgacttgaatctcacagaagcttactagttcttcgttttgatggccctccggggaaaagcttcataatccatcctaagactctttccactacctcgtccccttc	370	GO:0005829-IEA GO:0009908-IEA GO:0051781-IEA GO:0006355-IEA GO:0048316-IEA GO:0010091-IEA GO:0048826-IEA GO:0005634-IEA GO:0009965-IEA	cytosol-IEA flowerdevelopment-IEA positiveregulationofcelldivision-IEA regulationoftranscription,DNA-templated-IEA seeddevelopment-IEA trichomebranching-IEA cotyledonmorphogenesis-IEA nucleus-IEA leafmorphogenesis-IEA	0	0	0	0	0	0	0		0.641196	0.566274	1.29694	0.244056	0.10213	0.487954	0.0907821		0	0	0	0	0	0	0		0.140534	0.149898	0.230426	0.122224	0.0196549	0.108251	0.0113478
Dhingra_Pear_16_GATCAG_L001_R1_001_paired_trimmed_paired_merged_contig_87206	[BLASTED, MAPPED, ANNOTATED]	heavy meromyosin [Medicago truncatula]											Dhingra_Pear_16_GATCAG_L001_R1_001_paired_trimmed_paired_merged_contig_87206	[BLASTED, MAPPED, ANNOTATED]	TRUE	[BLASTED, MAPPED, ANNOTATED]	TRUE	1	C:nucleus; C:cytosol; P:regulation of transcription, DNA-templated; P:flower development; P:trichome branching; P:cotyledon morphogenesis; P:positive regulation of cell division	heavy meromyosin [Medicago truncatula]	gctcttccgatctgggggcttaagctccaaggtgtctagtcacaaatacaacaaaatactggtaaacaaaaactgcaaacaaaaaaatgcacaatgcatctctcacgtctatactcttaatctctctctttcgatatccaccacatgacaagaccgccctcttaagtacaagatcatatttcttccattgaaaaagaatggactctaagattgactcaaacaaaatgtacaaattatgaccttcaatacgccaagggagtgaaggaaaacaataccagatccgagcgcaggcattgctggcatgctatactgacttgaatctcacagaagcttactagttcttcgttttgatggccctccggggaaaagcttcataatccatcctaaggctctttccactacctcgtccccttc	414	GO:0005829-IEA GO:0009908-IEA GO:0051781-IEA GO:0006355-IEA GO:0048316-IEA GO:0010091-IEA GO:0048826-IEA GO:0005634-IEA GO:0009965-IEA	cytosol-IEA flowerdevelopment-IEA positiveregulationofcelldivision-IEA regulationoftranscription,DNA-templated-IEA seeddevelopment-IEA trichomebranching-IEA cotyledonmorphogenesis-IEA nucleus-IEA leafmorphogenesis-IEA	0.470573	0.224879	0.262951	0.158691	0.0101417	0.101417	0.0811337		0.343479	0.128919	0.90334	0	0.121701	0.314393	0.0608503		0.0980787	0.224879	0.131704	0.158691	0.0101417	0.0731329	0.0442067		0.0244951	0.128919	0.329484	0	0.017566	0.0616896	0.0304251
Dhingra_Pear_16_GATCAG_L001_R1_001_paired_trimmed_paired_merged_contig_87207	[NO-BLAST]	---NA---											Dhingra_Pear_16_GATCAG_L001_R1_001_paired_trimmed_paired_merged_contig_87207	[NO-BLAST]	TRUE	[NO-BLAST]	TRUE	1		---NA---	atgaattgaagaagatcaatggacaaaaattaacaagtgtgtgaggggtaaaaaggggtgtgtgaatagcattaccctaaaaaaaagtcaaaatacccatgatgttttaaacacaactgaatacagtcaactattcaaataaaaaaaatatgactggaagcttgtcagtaattgtcttacgtacaattttcattttctgtttaatgcaactttacggataaaata	225			0	0	0	0	0.0186608	0.0373215	0.0933038		0.209591	0	0	0	0.205268	0.0373215	0.0186608		0	0	0	0	0.0186608	0.0186608	0.0186608		0.209591	0	0	0	0.130625	0.0373215	0.0186608
Dhingra_Pear_16_GATCAG_L001_R1_001_paired_trimmed_paired_merged_contig_87208	[BLASTED, MAPPED, ANNOTATED]	transcription factor MYB44-like											Dhingra_Pear_16_GATCAG_L001_R1_001_paired_trimmed_paired_merged_contig_87208	[BLASTED, MAPPED, ANNOTATED]	TRUE	[BLASTED, MAPPED, ANNOTATED]	TRUE	1	P:regulation of cellular process	transcription factor MYB44-like	gcaaggctttttcccggtcggactgataatgctgtgaagaatcattggcatgttataatggcaagaaggcaaagagaacagtccaaagtttgtgggaagaaaagtttccaagatttctttaacgatcactcaccaaattcctcctcaatttctaacaattttgatgcaggcaggaaattaagatctcaaggatcatcaatcgggtttggtcggaataatattagtactaagttctttgaattccaaaacctgaataaagatagggcaatgttcatggattcaaggcctactagctcccttccttataattggaactttgcttcaatgccaacaacatcaaacaagtcatcatcttcagtggatttattgggaagagaaagaagagaatacatcaacaatggtagttctaattatacgatttctgagctctcgaaaggttcgcatcctcaactcgttcatcgtagacataatccgacttcctcattcctgtatggttgctatagaggttcttctagtaatgcatttgggcgtccaacttacagtagtccttttgggtgccccagtaatcttgccgaccatcatattaatcgtcaggatcaacacggaagtacgttcaaggaagtgttgcctaatctttatgagaatgcatcaacgttgccaaagtggagggttgcagctacaactactaaatttgatgaccatgatcctcaa	711	GO:0003677-IEA GO:0003700-IEA GO:0045893-IEA GO:2000652-IEA GO:0005634-IEA	DNAbinding-IEA DNA-bindingtranscriptionfactoractivity-IEA positiveregulationoftranscription,DNA-templated-IEA regulationofsecondarycellwallbiogenesis-IEA nucleus-IEA	0.139644	0.0631176	0.232273	0.221645	0	0.20078	0.0826742		0.0750665	0.300248	0.153227	0.0614252	0.0354318	0.0059053	0		0.070396	0.0631176	0.137213	0.115324	0	0.0869905	0.0413371		0.0750665	0.19859	0.0767358	0.0614252	0.0204566	0.0059053	0
Dhingra_Pear_16_GATCAG_L001_R1_001_paired_trimmed_paired_merged_contig_87209	[BLASTED, MAPPED]	pentatricopeptide repeat-containing At1g31840											Dhingra_Pear_16_GATCAG_L001_R1_001_paired_trimmed_paired_merged_contig_87209	[BLASTED, MAPPED]	TRUE	[BLASTED, MAPPED]	TRUE	1	C:mitochondrion	pentatricopeptide repeat-containing At1g31840	ctccaaattacaaccccaccacctccaccccatcctcctctcccttcaatccaaccccgtttcggccctccgcttcttcgactggtcccagggctccctcggcctccaccactccccgcagtccttctgtgacctcattcacctgctgctccgccaccggatgctcgctccggcttcccgccttttcgacacaatggtaggtcagttcgggtctcagtttaactattttgctgcattttctgattgttttcagaaccatagctctgattttagtcttgtttgtagctttctgattgagaatttttgtcgaaatggaatgttggat	325	GO:0005739-ISM	mitochondrion-ISM	0.16408	0	0.294046	0.202148	0	0.167947	0.142109		0.822186	0.468277	0.506763	0.134379	0.12919	0.0645949	0.0775139		0.16408	0	0.294046	0.202148	0	0.0785831	0.0516759		0.358583	0.263601	0.30004	0.134379	0.0341804	0.0341804	0.0447527
Dhingra_Pear_16_GATCAG_L001_R1_001_paired_trimmed_paired_merged_contig_8721	[BLASTED, MAPPED, ANNOTATED]	quinone oxidoreductase PIG3											Dhingra_Pear_16_GATCAG_L001_R1_001_paired_trimmed_paired_merged_contig_8721	[BLASTED, MAPPED, ANNOTATED]	TRUE	[BLASTED, MAPPED, ANNOTATED]	TRUE	1	C:cytosol; F:zinc ion binding; P:response to symbiotic fungus; F:oxidoreductase activity; P:oxidation-reduction process	quinone oxidoreductase PIG3	ctttgatcagaacttcatcgtctttgagctgtgggtcctcgacttcctggagcttcaggacgtcgggcccacctggagacgttatcactacggccttcattgactttgagcttctcactgacggcaggactctgacatgttcgcaacagaagaaggttaaactaagcggtggcacaaacgacatgccgtggggcaaacgacgtgccgtggcgcagtttttgagggaccaatgaggaaacgacatgtcgggctgtgatggttggttctttttcccctttgctagtttgcttggtttctgagaaaatagaaccagcagtcacactgttacagctccaattcaaatccgaccagagttctgggcctcacattttctcagcagccaaacagtgggttaaactcaaggtactgattttctcgggaaatttggattctttctagc	439	GO:0008270-IEA GO:0016491-IEA GO:0005829-IEA GO:0055114-IEA GO:0009610-IEA	zincionbinding-IEA oxidoreductaseactivity-IEA cytosol-IEA oxidation-reductionprocess-IEA responsetosymbioticfungus-IEA	0.225828	0.102225	0.384633	0.727366	0.0286925	1.56852	0.908596		0.418839	0.909416	0.981162	0.726343	0.698184	1.21465	0.832083		0.225828	0.102225	0.384633	0.348082	0.0286925	0.256812	0.211063		0.0763326	0.734635	0.132673	0.0845457	0.140889	0.403853	0.0922335
Dhingra_Pear_16_GATCAG_L001_R1_001_paired_trimmed_paired_merged_contig_87210	[NO-BLAST]	---NA---											Dhingra_Pear_16_GATCAG_L001_R1_001_paired_trimmed_paired_merged_contig_87210	[NO-BLAST]	TRUE	[NO-BLAST]	TRUE	1		---NA---	atgtcaacactaaaatatctggaagttctaattaaggaaattatagtttaattttcttctaactaaacttatattgtcacagttgccccaaatggcgaacacattacacatattacctcatgcctaatgaagtgaaccacgtgaacatgcttttttccagtaatgagttctatatgtcaaaagaaaactttgaagacaacatattcaggatactccaaatctgaa	225			0	0	0	0	0	0.0373215	0.0186608		1.0788	0.474421	0	0	0.111965	0.0559823	0.0186608		0	0	0	0	0	0.0373215	0.0186608		0.265939	0.474421	0	0	0.0559823	0.0323214	0.0186608
Dhingra_Pear_16_GATCAG_L001_R1_001_paired_trimmed_paired_merged_contig_87211	[NO-BLAST]	---NA---											Dhingra_Pear_16_GATCAG_L001_R1_001_paired_trimmed_paired_merged_contig_87211	[NO-BLAST]	TRUE	[NO-BLAST]	TRUE	1		---NA---	atgcaaacaaaaaaagaaaaaaaatagaaagtataagattcaaacatgtttacactaacaaacattttacaatgcatgtaaaaattaaacgttctcaagcacccacgtctccgattctaggctaaaacccaattccacaaaagaaatcaacaattttgaacaaaacagaaaagccaacagatccaaaagcccagaatacatttatacatatccttagcttccatggaaatcaactattcaatataagtatacaaaagattttcttacacctaatttcgcagcttagagagcaatagttatactaagacaacaattaattgaaaccattgaa	331			0	0	0	0	0	0.0126848	0		1.1088	0.483711	0.646028	0.569524	0.177587	0.253696	0.101478		0	0	0	0	0	0.0126848	0		0.354098	0.279263	0.154937	0.378425	0.0335608	0.0831798	0.0831798
Dhingra_Pear_16_GATCAG_L001_R1_001_paired_trimmed_paired_merged_contig_87212	[NO-BLAST]	---NA---											Dhingra_Pear_16_GATCAG_L001_R1_001_paired_trimmed_paired_merged_contig_87212	[NO-BLAST]	TRUE	[NO-BLAST]	TRUE	1		---NA---	tttcagtgacacaaaacattggacctactcctacaagcttattaagcgcaaccaaaaacagatcaccactctagattttccacaaatcagaatgaaaacaagtttcaaaggacaacattctaaataggcatatctatagaagtccccaacagcaaggacatcagtgtgaagtttctatcagattcaaaggaaacctagtcttcaaataaggcaactgccagatatgtgacttaaacatatgacacatcattatgaatgctgcaacaatactacctagattgtgcgattgtgcccatggtaatacatgatggatagtgatgaaatacctggacttggatatatgcatcttcc	351			0.130943	0.388328	0.446279	0.505249	0	0.0478481	0.0358861		1.30077	1.4528	0.308967	0.784021	0.11962	0.131582	0.0717721		0.130943	0.2215	0.0210342	0.329044	0	0.0316485	0.0207188		0.254841	0.540491	0.154807	0.0190219	0.0478481	0.0431297	0.0414377
Dhingra_Pear_16_GATCAG_L001_R1_001_paired_trimmed_paired_merged_contig_87213	[NO-BLAST]	---NA---											Dhingra_Pear_16_GATCAG_L001_R1_001_paired_trimmed_paired_merged_contig_87213	[NO-BLAST]	TRUE	[NO-BLAST]	TRUE	1		---NA---	aagatgaatgtaaaagtcacaataaaatatatcccaaaattccagaagaactcagaaatcaaagcttaaaaatgcaaaagcatcagaataatttaaaattggtttataataacatataaaccgacttcttgatgaactaaaagatttccttggacagagaaaagctattaagttattaactacaaaaatgacttaattctaaatacttcaatctcaatttcgaacccgacacaaaaaaatagtatgagattggcactatgatctagctaaaacaatcaactagcaaacaacattgatccgaacccctaattcacgatctgaa	322			0.308344	0.28913	0.174797	0.204032	0	0.104315	0.0912754		0.146453	0.153443	0.336793	0.425242	0.169512	0.156472	0.0912754		0.15544	0.28913	0.174797	0.204032	0	0.0260787	0.047014		0.146453	0.153443	0.168749	0.250978	0.0521574	0.0597538	0.0130393
Dhingra_Pear_16_GATCAG_L001_R1_001_paired_trimmed_paired_merged_contig_87214	[NO-BLAST]	---NA---											Dhingra_Pear_16_GATCAG_L001_R1_001_paired_trimmed_paired_merged_contig_87214	[NO-BLAST]	TRUE	[NO-BLAST]	TRUE	1		---NA---	gatcagacttcgaattgtactttgtaaatccgaaaacaacacaaaaaataaaacgcattgtactttgccaatcctatgtgccggagccggaggagaagttcttgtatagaattccggtggtcttattagtttgctggtcaccggaaactagtcaattttttattttatgttttttttaccaaactcaattatgcaaagcatttatacaattataatcacgttaactaagacataacaggagataaattaggtaaaatttaaggaacaagacatctaaataaatgaattgaacccaacaaataaataaataaattaataaaattaaagtaacaattacaaaagctaaagtaaaagagggtagcttcaattttaaggtataaaataaaaatcaagagggaaatttagaaacttgatttaaaaccaacaaccaggccctatcccactaagtgaggttcgccatatgaatcttacaacaccactgccctcggttttgcgccaaattagaaatttgattgaccaaacaaatctgagcaaaccccataaccagcaatcacaaaaacataaaaagttcccatctttttacatttctgagctaaaattaaccttagaatcaccaaaagaaaaagaaaaaaataagccagctgagaaaaatctctcatttctgagcaaaaaattcaccaaaaaaaattaaaaactcaattttgtagccaacaatgacaaaaacagagaagcacccattaaagatagaacctcaaagctcaaaactttgcagaaaaaa	778			0	0	0	0	0	0.0161902	0.0161902		1.44717	0.813018	1.73906	0.461332	0.167299	0.377772	0.172696		0	0	0	0	0	0.00934744	0.00934744		0.00410367	0.321141	0.323465	0.197104	0.00539675	0.12691	0.0235239
Dhingra_Pear_16_GATCAG_L001_R1_001_paired_trimmed_paired_merged_contig_87215	[NO-BLAST]	---NA---											Dhingra_Pear_16_GATCAG_L001_R1_001_paired_trimmed_paired_merged_contig_87215	[NO-BLAST]	TRUE	[NO-BLAST]	TRUE	1		---NA---	gatcagacttcgaattgtactttgttaatccgaaaacaacacaaaaaataaaaagcattgtactctgccaatcctatcttatatgccggcgccggaggagaagttcttgtatagaattccggtggtcttattagtttgccggtcacccgaaactcctcaatttgcttctttttttttaacttttttttatttttatcaaactcaattatgcaaagcatttatacaattgtaatcacgttaaataagacataacaggagataaattaggtaaaatttaaggaacaagacatctaaataaatgaattgaacccaacaaataaaaaaataataataaaattaaagtaacaattacaaaagctaatgtaaaagagggtagcttcaattttaaggtataaaataaaaaacaagagggaaattagaaacttgattaaaaaacaacaaccaagccctatcccactaagtggggttcgccgtatgaatcttacaaagccactgccctcggttttgcgccaaattagaaatttgattgaccaaacaaatctgagcaaaccccataaccagcaatcacaaaaacataaaaagttcccatcttttacatttctgagctaaaattaaccttagaatcaccaaaagaaaaagaaaaaaagaagccagctgagaaaaatctctcatttctgagaaaaaaattcaccaaaaagattaaaaactcaattttgcagccaacaatgacaaaaacagagaagcacccattaaagatagaacctcaaagctcaaaactttgcagaaaaaa	790			1.53994	1.55611	10.1001	4.10937	0.047833	1.14799	0.515533		0	0.0625428	0.133402	0	0.0265739	0.0106295	0.0159443		0.448182	0.258307	3.84869	0.964255	0.00920546	0.205634	0.0958134		0	0.0625428	0.133402	0	0.0106295	0.0106295	0
Dhingra_Pear_16_GATCAG_L001_R1_001_paired_trimmed_paired_merged_contig_87216	[BLASTED, MAPPED, ANNOTATED]	cationic peroxidase 1-like											Dhingra_Pear_16_GATCAG_L001_R1_001_paired_trimmed_paired_merged_contig_87216	[BLASTED, MAPPED, ANNOTATED]	TRUE	[BLASTED, MAPPED, ANNOTATED]	TRUE	1	F:peroxidase activity; C:extracellular region; P:response to oxidative stress; F:heme binding; P:hydrogen peroxide catabolic process; F:metal ion binding; P:oxidation-reduction process; P:cellular oxidant detoxification	cationic peroxidase 1-like	ggcaagctaggtgcacaacattccggacgcgtctttataatgaagcaaacataaacgcttcatttgcaacatcgctgaaatcaagttgtccaactagtggaggcgctaacaatctctccccactggatgtcacaagtcctacatcttttgacaatgcttatttcacgaatttggtgagccaaaagggcctattgcactctgaccaacagctctttggcggtggatctaccgactctcaggt	241	GO:0006979-IEA GO:0004601-IEA GO:0046872-IEA GO:0016491-IEA GO:0020037-IEA GO:0055114-IEA GO:0098869-IEA GO:0005576-IEA GO:0042744-IEA	responsetooxidativestress-IEA peroxidaseactivity-IEA metalionbinding-IEA oxidoreductaseactivity-IEA hemebinding-IEA oxidation-reductionprocess-IEA cellularoxidantdetoxification-IEA extracellularregion-IEA hydrogenperoxidecatabolicprocess-IEA	1.36491	0.379363	1.89475	0.381293	0.0871093	0.435547	0.296172		0.958623	0.852937	0.904102	0	0.5575	0.139375	0.0348437		0.82838	0.189777	0.540289	0.381293	0.0174219	0.0759402	0.121953		0.152314	0.188578	0.452773	0	0.125631	0.0696875	0.0348437
Dhingra_Pear_16_GATCAG_L001_R1_001_paired_trimmed_paired_merged_contig_87217	[BLASTED, MAPPED, ANNOTATED]	microtubule-associated 70-2-like											Dhingra_Pear_16_GATCAG_L001_R1_001_paired_trimmed_paired_merged_contig_87217	[BLASTED, MAPPED, ANNOTATED]	TRUE	[BLASTED, MAPPED, ANNOTATED]	TRUE	1	P:cytoskeleton organization; F:microtubule binding	microtubule-associated 70-2-like	ctgaagtcagttctttacaaattgcctacccggcggccaagacaacttaaatagatggagacgggagaggaaaatcatgacaaaaccatacattctagtgactgcagtgctgaagaatcacagaagcgtccatgatgtggtgattctgtcatggccatgtacctatgacctgtgcgcatttcttgaagaaagtgtatgagaactatttactgccccccggggagcacttaagcgccgtgtccgctgatcatgctccttagtgacacgcatagaagagacttctttttccattgcagctacttctctccgcatctttttggcctcgacctccattgctttgttaagtgtatccaccttctttgccaa	366	GO:0007010-IEA GO:0008017-IEA	cytoskeletonorganization-IEA microtubulebinding-IEA	0.406711	0.381557	0.581772	0	0.0344153	0.0917742	0.137661		0.661213	0.426637	0.296304	0.384015	0.12619	0.0573589	0.0344153		0.0174287	0.381557	0.17084	0	0	0.0229436	0.0344153		0.460143	0.0108234	0.148462	0.220666	0.0114718	0.0303515	0.0198697
Dhingra_Pear_16_GATCAG_L001_R1_001_paired_trimmed_paired_merged_contig_87218	[NO-BLAST]	---NA---											Dhingra_Pear_16_GATCAG_L001_R1_001_paired_trimmed_paired_merged_contig_87218	[NO-BLAST]	TRUE	[NO-BLAST]	TRUE	1		---NA---	acagagcaggcgccaaagagaccatcattgaggtatttgtttatccattcttaattttgttaggtgttggacaaaaggatttgtaatacaaatctcttaactgtgttcgaatgcggactctagttctctctaatcttaactgttagggtcctctggtatattctcatatctcttctgcttgccagtcatgtatagagaagagtttgtaatttgcatgtgccaactactgtaatatatatttcagactgatggatctgtgcgttgccaaacagtgatgcttactcttactataaactgggcgacagatacaaagtcggttgcacctaggtttttgtctgagtcccagtgtcatagaaccattc	362			0.273863	0	0.44296	0.143418	0.0115985	0.173978	0.0811898		0.115111	0	0.300951	0.261298	0.104387	0.0579927	0		0.273863	0	0.270325	0.143418	0.0115985	0.0347956	0.0231971		0.115111	0	0.150716	0.261298	0.0347956	0.0306868	0
Dhingra_Pear_16_GATCAG_L001_R1_001_paired_trimmed_paired_merged_contig_87219	[BLASTED, MAPPED, ANNOTATED]	wall-associated receptor kinase-like 20											Dhingra_Pear_16_GATCAG_L001_R1_001_paired_trimmed_paired_merged_contig_87219	[BLASTED, MAPPED, ANNOTATED]	TRUE	[BLASTED, MAPPED, ANNOTATED]	TRUE	1	F:polysaccharide binding	wall-associated receptor kinase-like 20	aaaaaatgaaacaaaaactaaaaactcaaaataaaatggttatcaaacggattgttgagatttgaaaaacgacaatttccaaacaaatcaaatctcagttttcggtcagaaaacttaagtttttccaagtcctgttacagcttacacagatcaaatcaaaagaagcatttccaagcaaaaaccatctctctctcaagccattatgatcatcaagccagccacaagcgcagaccacattttccaaatagcaactggtaaatgatcatcacaggcgccggagccccaaagcagttccgaatccggagtgtaattattatggcaatctgatgaggtgttgtaaccattcttacacacacaaagaaactgatcctgatcatcaaccctatacccacaaaccccatcactcatctcacagctcttgcactttgcatcgacaatgccactgtccaaaccaccgtgactgtacttcaacgccaccccatactcccactgcactgggtctgtcaggtagtctccgagtgatacaacggatgtaaacgtgcaccttaacccgtggaggtccaactcacccttagcgtcaagattcccaggtgaatacacgcagcacgtgtttgttggggggaacaaggggaggccaagacctacgacggatggacacgtatatatagaagcacaaaggtaagagtaggagggatcacagacggggatgccggagggtttgagggtgagggaagaggtggggg	743	GO:0030247-IEA	polysaccharidebinding-IEA	0.343887	0.243849	0.215817	0.220137	0.0226039	0.0565097	0.209086		0.271584	0.215501	0.0709204	0.0587797	0.0339058	0.0113019	0		0.151086	0.159391	0.131706	0.0236152	0.0113019	0.00565097	0.133607		0.193649	0.215501	0.0709204	0.0587797	0.0195755	0.0113019	0
Dhingra_Pear_16_GATCAG_L001_R1_001_paired_trimmed_paired_merged_contig_8722	[BLASTED, MAPPED, ANNOTATED]	Villin 4 isoform 2 [Theobroma cacao]	0.00456673	0.454489	3.63483e-12	0.0163858							Dhingra_Pear_16_GATCAG_L001_R1_001_paired_trimmed_paired_merged_contig_8722	[BLASTED, MAPPED, ANNOTATED]	TRUE	[BLASTED, MAPPED, ANNOTATED]	TRUE	1	F:actin filament binding; P:actin filament bundle assembly	Villin 4 isoform 2 [Theobroma cacao]	gacgctcttcccaaaacaggagcgaattggtttttacattctgctgtacacactcttctcatcctcagatatcaacacaacctaagtatgcatatgcaagccccctaattttctctacaggaaatcaatttccgaaacccataaaaagaagaagaaaaataaatcaaattttgaataaaaatttgaaagatgaaggacaaaaatgcaagctcacgacaaacctgtgaccagaaagaataccaagaagctaactaaaccaaaatgcaaacctagacatccaagattccaaaccaactcaaaaggccgaagagaaaataagacgagaaaaattgtttgttgtttctgttcaatcatgaaaactagcttctcgggagcagaagcagctaaaaatgcactgatgctgtccctttcactcctgagaaattgtgttcccccaagctttggtgggcaagcacattccgagagattcagaacaatagaagggccattttaagcttgttctgtttccacttgggcaacttatggaaagcatcctttgccataccgaaatgctccctgaactcctctgctgacaagtaaatctctcgcttcgtcacatcaatatccgtaacaggatcttctgatgttgttttaaggcgtccatatgggtgaactgggaggttctcatcttctgcttcaccctccttcgcatcttcctgtatggtgagggattctagtttactggtcatagaattctccttgttatttgtctcctgttgttttggcttggggggccctgggctcattttcggcgatcttggtatattagattctcttgctggtcctgttttatcaaaactagcagtgagtgctgctatagcagatgattttgaagccaattttgatgaatctggagtcacagatttggggtacagttttgtgaccattggaggtggagttgaaaggtttctggcattagcattctcaaaagtagcagccagtgcattgaaagctggagatctacccctcacacgaactcgatcagggctgaaagacatgcttctggaacgctgtgatttttctggtgcactagaccttccaccataggatacaggtgctctccgttttggtttatttacagttggactacccccatttttcagtatagtaagtttcctttggaaagagttcccgtgcatagaagattttgcagagtcccaagtgaagaaccgtgtgaagaaaggtggctcacttccttccatgatgatatatattgaagcttcacgagataattgttccatgaaaaaatcatgctcaagaaatttctccccaatagttaaagcctgcatcctatccttgaagttgacctgttggccaacccaaacaaagatgtctacatgacaatccaagatgaatatatcttcagtcatcaaatcatcctgggtgaagttgtatatctctactaccttcaaagttccatttgagaaggtgcaagaaaataggcgggggtcactttcaccagatcttacaatctttt	1516	GO:0051017-IEA GO:0003779-IEA GO:0051015-IEA GO:0007010-IEA	actinfilamentbundleassembly-IEA actinbinding-IEA actinfilamentbinding-IEA cytoskeletonorganization-IEA	22.0863	23.5173	33.1751	29.1208	0.634232	4.71935	5.52529		27.7369	25.3947	29.0075	22.4973	4.76089	5.3065	4.25406		2.71294	1.42314	2.00736	1.82511	0.0236632	0.695604	0.381387		2.63402	4.22856	0.717999	1.8627	0.168648	0.559145	0.179937
Dhingra_Pear_16_GATCAG_L001_R1_001_paired_trimmed_paired_merged_contig_87220	[BLASTED, MAPPED, ANNOTATED]	wall-associated receptor kinase-like 20											Dhingra_Pear_16_GATCAG_L001_R1_001_paired_trimmed_paired_merged_contig_87220	[BLASTED, MAPPED, ANNOTATED]	TRUE	[BLASTED, MAPPED, ANNOTATED]	TRUE	1	C:membrane; F:polysaccharide binding	wall-associated receptor kinase-like 20	aaatggttggagtaccagctctttcaatattcatcctcctcctcctcctcttcaaccaccgctacatcaccacagccttcgccacagactcgcctgcttgcaagcccacatgtggatccctgcaactgaggtacccttttggcacaggccctggctgtggctcaccaattttccaaccctacataacctgcgcatttatcaataatcagcagcagctcctcctcctcaccacccacacaggctcataccctatcacttccatttcctacgccacccaaaccctaatcctaagcccaccctccatgtccaactgcacctccatgcaaccttcttcctccaacttcggccttgactgggcctccccatttcagctcggcccatcaactttcatcctcttgtcctgccagacccccacctcttccctcaccctcaa	433	GO:0016020-IEA GO:0016021-IEA GO:0030247-IEA	membrane-IEA integralcomponentofmembrane-IEA polysaccharidebinding-IEA	0.483943	0.314788	0.24034	0.363949	0.0193934	0.0484835	0.193934		0	0	0.129909	0	0.11636	0.0290901	0		0.327588	0.179553	0.121367	0.189365	0.0096967	0.0349619	0.0349619		0	0	0.129909	0	0.0335903	0.0290901	0
Dhingra_Pear_16_GATCAG_L001_R1_001_paired_trimmed_paired_merged_contig_87221	[NO-BLAST]	---NA---											Dhingra_Pear_16_GATCAG_L001_R1_001_paired_trimmed_paired_merged_contig_87221	[NO-BLAST]	TRUE	[NO-BLAST]	TRUE	1		---NA---	attactattgtatttggtataaaacactacaataacggtatatcagtgccataaaagtatatacctgatgaagtggagggcataagtccaagcaacaaatactaaatatttaccagaaaacaagttgtgatagttgggtcacctaattttacttgtttttgcgtattcccacttggttacaaaaatcaaaattagatcaatgctgacccaatatttgaataataatttacagctaagctcttgtgtaatgtataagcaacaatgctaaaatagtcataaatgtgtaaaatgaaataaaatatatactcatataaccgtttcaaatacagtgtacttgatcttcaaaatagaaataataataagagcggtgttattcacacaactctcttaattttcgactgtctaatcgaattaattgaagaatatatgtgtggacaataccaccctgatgatattgtatatacacgttttgtgttaagaatgatttaattattcactatattcaagttatattgattcattaagttaaaaatgaagacaaagttctaaattatg	555			0.364292	0	0.0860947	0	0.00756517	0.0151303	0		0.181136	0.0961663	0.283041	0.0786906	0.0226955	0.0378259	0		0.106252	0	0.0860947	0	0.00756517	0.0151303	0		0.0910854	0.0961663	0.162899	0.0786906	0.0226955	0.0272766	0
Dhingra_Pear_16_GATCAG_L001_R1_001_paired_trimmed_paired_merged_contig_87222	[NO-BLAST]	---NA---											Dhingra_Pear_16_GATCAG_L001_R1_001_paired_trimmed_paired_merged_contig_87222	[NO-BLAST]	TRUE	[NO-BLAST]	TRUE	1		---NA---	tggttctcctttccattcgccaggtatatataaacctccctaattatttgggttcctcattttctctatcaatcttgaaaaatcgacatgggtatctctcaagtcgaaaagttgatgggtatctcccaaatcgttgaaatgtttgttaatgggtatctctcaatttcagactcactgggatagtttagttcttgagttcatgactttc	208			0.238314	0.290845	0.270599	0.249603	0	0.141301	0.0807437		0.601011	0	0	0.672509	0.322975	0.383532	0.282603		0.238314	0.290845	0.270599	0.249603	0	0.0201859	0.0534069		0.601011	0	0	0.672509	0.0879884	0.161487	0.0727813
Dhingra_Pear_16_GATCAG_L001_R1_001_paired_trimmed_paired_merged_contig_87224	[NO-BLAST]	---NA---											Dhingra_Pear_16_GATCAG_L001_R1_001_paired_trimmed_paired_merged_contig_87224	[NO-BLAST]	TRUE	[NO-BLAST]	TRUE	1		---NA---	aatatagccccactggttcaacatgcttcaatcctagcatcagtttggatagatagctttaattttacatcgcatggtttctcccttaaaacttttacattttctttctacaattcttgtaattgcaaatccattcgcaaatggagaaactacttcctcaagtaaaattcctttgccaaaaatatcatcatcatgaatacagctcttggaaagattactatgtcagaagttgaaattccattttttagcaaattacctggtccctactaatcagatgtgatatgtgaccctccaaacagaatggattgaaaggcatggattgcgactctaagaaagggcagtttctggagaatggaattccacaattgagtaaaccctcctctatgaggccacaactgagacatctccaattggttgctctttcaactaaggggacattttctccatttgaatgaatgaaattataccacagttatataaataaacatgataacttcggaactaccagtgtcctatataagatgccactccaatgctataaagggagaaaaaatgctatattcatcgtgcaattgttaacactgctttatagttttgtgcattcaactttcttggtggatttaacttataaactataaagacaagaattggaatgtgataagcaaaatacattgtggcatcaccacaacagcagcacttttgaagaaagcaaaaacaaggcaagaaattcaataactttcacaaaattcgaactagaaccaatgataaaatcacactaaattcaaactaaaaaagcccaaaacttgtaatcttgatgcattgcagtaatgtaaagagtggcaacattaagcgtgccccgaacactattgaaaagtttggaaaggaaaaaagtaacagagtgaccagacaaaaattccgatatatgtatacatttcaagaccatgagcaaggaaacagaacggcacatacctttagtttagactacggctttta	993			0.24596	0.368594	0.437421	0.974409	0.00845654	0.135305	0.126848		0.0474903	0.153258	0.218424	0.273484	0.0591958	0.114163	0.0465109		0.181026	0.122088	0.212378	0.077055	0.00422827	0.0915691	0.0193764		0.0474903	0.086274	0.109441	0.0731355	0.0223739	0.0292943	0.023542
Dhingra_Pear_16_GATCAG_L001_R1_001_paired_trimmed_paired_merged_contig_87225	[NO-BLAST]	---NA---											Dhingra_Pear_16_GATCAG_L001_R1_001_paired_trimmed_paired_merged_contig_87225	[NO-BLAST]	TRUE	[NO-BLAST]	TRUE	1		---NA---	gcaacaacttttccagagttcagctaaaagcgtaatgcaccaagatttcaatttagaaattaatttttatccagacagcaaagcctcaccttcatgttatattgcatatcttaaccacaaagagtttctgtaaaagggaaaaatttaattaagcaaagccccatttgaacgaaaaatgaggcgaattagatttaaaacaagacccttgtttgcaaacatagtagtaaaacggaaacgtgtttgcacgtgcttctaaattaactaaaagcgcttcaaattaccaaagctctattaatcatgtttggaagaagcactttcattttcattcaatgtgcctctaatagaagcccttttactggaagtgcttgtgagttatgagcataggtgctctttaaagaagcagttccaactgagccctacatatattcatcattgctttgatttagtggttcaaaaatgataatacctttccaatttctgattccaaaaagtacccagatacagagaacactcaaaattcgtagagagagcgaaaaatctaaaacccgaattatcaaacattccacaatttccactactaaaaatccaataacaccaaaacccagaaaccaaaccctacttacatttaaactatattgcattatctcgagtttctcaggaaacaaacacacaaatgagaaagtggggagagagcatgggtaaaatgataaaagcatataccttggcggatttctccggaagtaag	745			0.332879	0.0602371	0.210261	0.498297	0.0056358	0.0619938	0.0507222		0.294397	0.265282	0.216964	0.188657	0.0789012	0.0394506	0.028179		0.133248	0.0602371	0.00991006	0.274472	0.0056358	0.0225432	0.0169074		0.151461	0.265282	0.122601	0.108408	0.0112716	0.0056358	0.0203202
Dhingra_Pear_16_GATCAG_L001_R1_001_paired_trimmed_paired_merged_contig_87226	[NO-BLAST]	---NA---											Dhingra_Pear_16_GATCAG_L001_R1_001_paired_trimmed_paired_merged_contig_87226	[NO-BLAST]	TRUE	[NO-BLAST]	TRUE	1		---NA---	aaaacgagacgtttccagaaacctgcacaagatcacatcaaataatttcacaaatcataaatttccctactgcatgtatatgtaacgtgtgcgcacacacatacacatatatatgtgaagtaactttaacatattagccttcacaaaatacaaacaaaccgaaacagaaattcagaaagaaaggttcgtttgatcatgaagtagtttctgcatagccatatcaagtagcagcaaaagcaaaccattctgttagaatttcttgttcattttacttttcagataagtacattccgaagtattcttcatgttaagctaaatactaattctgaagcagcaaaaatccacattactgatcacaatttttctatctgggtttgtggcagtgaatccaaacctgagttaacagagggagagg	415			0.349995	1.65101	1.07722	2.42786	0.0303518	0.22258	0.242815		0.700277	1.12879	1.67157	1.32944	0.303518	0.384457	0.192228		0.192642	0.204628	0.710314	0.119979	0.0175236	0.146962	0.0525709		0.240744	0.0286365	0.318138	0.398961	0.0700946	0.114016	0.0267678
Dhingra_Pear_16_GATCAG_L001_R1_001_paired_trimmed_paired_merged_contig_87227	[BLASTED, MAPPED, ANNOTATED]	K(+) efflux antiporter 4											Dhingra_Pear_16_GATCAG_L001_R1_001_paired_trimmed_paired_merged_contig_87227	[BLASTED, MAPPED, ANNOTATED]	TRUE	[BLASTED, MAPPED, ANNOTATED]	TRUE	1	P:sodium ion transport; P:lithium ion transport; F:solute:proton antiporter activity; C:integral component of membrane; P:proton transmembrane transport	K(+) efflux antiporter 4	ttttacaatgattaccaatataacagctgctaataaaatatcaacatgattccaaaggaaatgaacatgtattaacatcccaatgctggcgagaaaaagagcagcaaagaaattgcgaatgggttcaacctgaaagatggggaaccccaaataagagcagaaacacatgtaaaattagaatattgacaattgatgataacatttcaacactatgtacgaaacatgttgaatggatcacacatcctgttaaattgtttactatgattgtagaaatcttatgtaggacatttcctagaatcatcaatcatgaagcatacaaggggataacaatttgtaaagcctgtatcagctacacgtacatag	363	GO:0010351-IEA GO:0006814-IEA GO:0055085-IEA GO:0006812-IEA GO:0015299-IEA GO:0016020-IEA GO:0016021-IEA GO:1902600-IEA GO:0006810-IEA	lithiumiontransport-IEA sodiumiontransport-IEA transmembranetransport-IEA cationtransport-IEA solute:protonantiporteractivity-IEA membrane-IEA integralcomponentofmembrane-IEA protontransmembranetransport-IEA transport-IEA	0	0.128237	0	0.180987	0	0.0231332	0.127232		0.114794	0.136112	0	0.12845	0.0925327	0.0346998	0.0231332		0	0.128237	0	0.180987	0	0.0115666	0.0306023		0.114794	0.136112	0	0.12845	0.0504176	0.0200339	0.0115666
Dhingra_Pear_16_GATCAG_L001_R1_001_paired_trimmed_paired_merged_contig_87228	[NO-BLAST]	---NA---											Dhingra_Pear_16_GATCAG_L001_R1_001_paired_trimmed_paired_merged_contig_87228	[NO-BLAST]	TRUE	[NO-BLAST]	TRUE	1		---NA---	cattagtttcgaactgagatatacaacagatgccgcagcaataaaaaaaaaaaaaaccatataatttgtttatattcctagtgaaaattgcaagacaatgcaggcagttcaagtaaatcggtgatcactactatcccacgttcctcgaacattattggtatattttggacccttatcatatatcattggctcagaatcaacaaactatggccaggaagcttcgcaattgtcatcagaagtgggatttctaactgacagtcattcaaaggaatcaatgtgtttcagcattagaccattcgcattctgaatctagaggaatttccttccccattgcatgcgaaa	342			0	0.176888	0	0.151805	0.0122768	0.0736609	0.0982145		0.399744	0.445	0	0	0.0736609	0.159599	0.0491073		0	0.176888	0	0.151805	0.0122768	0	0.0805044		0.213793	0.250498	0	0	0.0212641	0.0324814	0.0122768
Dhingra_Pear_16_GATCAG_L001_R1_001_paired_trimmed_paired_merged_contig_87229	[NO-BLAST]	---NA---											Dhingra_Pear_16_GATCAG_L001_R1_001_paired_trimmed_paired_merged_contig_87229	[NO-BLAST]	TRUE	[NO-BLAST]	TRUE	1		---NA---	gctttcccagaaatgtttaaattgatcattaatgttcatccaatttttcttgggtttagtcaagttgttaggcctgtggtttgctgtcacatggagtttgttccctcaaggtgcctatctagctatttgatagaatttcctgcctcccaaagattttagaatttttcggagggcccagtttcatatttgagttggcaaagcgggttcggggatctctgggtaaaaagatagtgtttactgatgaagtcaagtgataggaaaatcagttctgcctgccctattaggaaatttcgcatgcaatggggaaggaaat	313			0	0.336653	0.167978	0.16587	0	0.0134143	0.0134143		0	0	0.335114	0.151102	0.0670714	0.0670714	0.0268286		0	0.173786	0.167978	0.16587	0	0.0134143	0.0134143		0	0	0.167563	0.151102	0.0134143	0.0268286	0.0134143
Dhingra_Pear_16_GATCAG_L001_R1_001_paired_trimmed_paired_merged_contig_8723	[START, CURVED, LINEAR, BLASTED, MAPPED, ANNOTATED]	Villin 4 isoform 2 [Theobroma cacao]	1.51914e-17	0.897082	9.33023e-09	2.45416e-05	0.000101723	6.15451e-10	0.791897	2.09092e-11		0.000110091	Dhingra_Pear_16_GATCAG_L001_R1_001_paired_trimmed_paired_merged_contig_8723	[BLASTED, MAPPED, ANNOTATED]	TRUE	[START, CURVED, LINEAR, BLASTED, MAPPED, ANNOTATED]	TRUE	1	F:actin filament binding; P:actin filament bundle assembly	Villin 4 isoform 2 [Theobroma cacao]	aggtagtagagatatacaacttcacccaggatgatttgatgactgaagatatattcatcttggattgtcactcagacatcttcatttgggtcggccaacaggtcaaatccaaggataggatgcaggctttaactattggggagaaatttcttgagcatgattttttaatggaaaaattatctcgtgaagcttcagtatttattgtcatggaaggaagtgagccacctttcttcacacgcttcttcatttgggactctgcaatatctgctatgcatgggaactctttccaaaggaagcttactatactgaaaaatgggggtactccaactctagataaaccaaaacggagagcaccagtatcttatggtggaaggtctagtgtaccagataaatcacagcgttccagaagcatgtctttcagccccgatcgagttcgtgtgaggggtagatctccagcttttaatgcactggctgctacttttgagaatgctaatgcacgaaacctttcaactccacctccaatggtcagaaagctgtaccccaaatctgtgactccagattcatcaaaattggcttcaaaatcatcagctatagcagcactcactgctagcttcgagaaaacaggaccagcaagagaatctaatataccaagatcgccgaaagtgagcccagggccccccaaaccaaaacaacacgaaacgaataacaaggagaattctgtgagcagtgaactagaatccctcaccatagaggaagatgtgaaggagggtgaagcagaagatgagaacctcccagtttacccatatgaaggccttaaaacaacatcacaagatcctgttacagatattgatgtgacgaagcgagagatttacttgtcagcagaggagttcagggagcatttcgggatggcaaaggatgctttccataagttgcccaagtggaaacagaacaagcttaaaatggcccttctattgttctgaatctcttcgtactcttcattttcttcagcttgctgca	1017	GO:0051017-IEA GO:0003779-IEA GO:0051015-IEA GO:0007010-IEA	actinfilamentbundleassembly-IEA actinbinding-IEA actinfilamentbinding-IEA cytoskeletonorganization-IEA	5.23615	9.22323	12.2065	9.47123	0.247709	2.28305	1.99819		10.9773	10.0442	8.86152	4.0643	2.81563	2.90233	1.26745		0.554581	0.683727	0.664353	0.374951	0.0143015	0.404592	0.185139		0.950562	0.678738	0.660151	0.581187	0.128183	0.327402	0.0797343
Dhingra_Pear_16_GATCAG_L001_R1_001_paired_trimmed_paired_merged_contig_87230	[NO-BLAST]	---NA---											Dhingra_Pear_16_GATCAG_L001_R1_001_paired_trimmed_paired_merged_contig_87230	[NO-BLAST]	TRUE	[NO-BLAST]	TRUE	1		---NA---	tttgtgattaccttaatgtcaaggtttgtgattctctgtgcatgcgtggcatcttttcctgcattgctaatccaagctttatgacgcagcaccatgtttatcacacgtcaaatagacatgaacagttacaaaattaagtatctgttctttcaccgattgctttctttctatttagtcagttagtcagaatttgtttgtagatttcagtgtgatcttatgatctgtatttggatattaattatcaacacgagctgcttgatcagttgattgtctattattttcctcagtgtaacacatctccttaaggacttctctgactagttgaattttttactcgggttgataattgatatccaaatgcggaaggtaatggaagacatttagagctgtaactcaatctagatgtctttctctttctttttcttgttagttgtcttgttgagactaaagcaatgctgggaaaatataggtacgccgcacggatgttctctctgcgtggagtggtattcgcccattggcaacgg	524			0.0877115	0.11545	0.107413	0.463818	0	0.0560891	0.0400636		0.089996	0.305542	0.306573	0.429279	0.0160255	0.0641018	0.08814		0.0877115	0.11545	0.107413	0.340859	0	0.0160255	0.00801273		0.089996	0.305542	0.172707	0.160421	0.0160255	0.0288903	0.0288903
Dhingra_Pear_16_GATCAG_L001_R1_001_paired_trimmed_paired_merged_contig_87231	[NO-BLAST]	---NA---	9.18581e-05	0.680509		0.00860677	0.0321519						Dhingra_Pear_16_GATCAG_L001_R1_001_paired_trimmed_paired_merged_contig_87231	[NO-BLAST]	TRUE	[NO-BLAST]	TRUE	1		---NA---	tcttttgtggtatattattggtgatgcatagttagttttccttgctctgtttgaatttctctctaattttctgtactcttccttatctgctgtgttgtttgtgaaaatttgaaataacatttattaatctgtgttttgagttgtgattttcatattttacttccaagttctgagtcgttccttctcccatggtttctcaacttttgaatatgtagcgtaatgccctattgctagacattctggcaacataggtggttatgttgccagacagtgcatatggaccacacattctcgcaaaagtttaccttatcaatggtttagatttatagtttggcatatgtggtcaaactatgattctgaaccattgataagatgggtgtttgcttaacatgtttcttacgggtcagggtatacatgtgttcttttaaaaaaaaaaaattatatatatatatatatatatatttactgagaggagcctcaattgcaatgttctaaactatctctcaacttatttttctatgttctgtgctttttatgtttgcacttagatcgatgggttcaa	562			1.42539	2.19039	2.9639	2.48116	0.0971223	1.18041	0.612617		1.52533	1.20634	1.45351	1.90197	0.194245	0.306309	0.410902		0.398607	0.369084	0.230045	0.272374	0.0522966	0.358916	0.0779989		0.636634	0.111739	0.480716	0.662937	0.0149419	0.149978	0.110054
Dhingra_Pear_16_GATCAG_L001_R1_001_paired_trimmed_paired_merged_contig_87232	[NO-BLAST]	---NA---											Dhingra_Pear_16_GATCAG_L001_R1_001_paired_trimmed_paired_merged_contig_87232	[NO-BLAST]	TRUE	[NO-BLAST]	TRUE	1		---NA---	cgagaggccctgtccatatggcaactgcaataaaagttgagataaattacaagttgctatccatacttaaaatacgcgcatattaatcttgttagagccactggtgaatcctagagatccccgatcaacattcatcctactggccatcgttaagtagagaggtggaaagggtactcgggcatctaaaacacttcaaaatagacgtaccttgccccacactaaccagaaatcaagaattcagggataagggtgagaatatgaatggattacggtccaacctctcctatcattttatttctgaaaactgtagtaaaccaactagcattttattgaacggctttcaggaggaccgctttgcaaaacaaaagaagaaattgaagcttgcattttcaagatttgagaatgcctctgtgaaactcaaattctcaaaacttttcttggagatgaaaacagtgaaaaaaccaacaaaagtaggcaatgtgtaactg	488			1.29861	0.707735	1.25895	0.967828	0.00860383	0.2237	0.258115		1.01878	1.08554	0.882643	1.2228	0.137661	0.189284	0.18068		0.614901	0.398608	0.286637	0.530556	0.00860383	0.0564191	0.0682908		0.405792	0.402216	0.119352	0.674112	0.0873194	0.0523351	0.0682908
Dhingra_Pear_16_GATCAG_L001_R1_001_paired_trimmed_paired_merged_contig_87233	[NO-BLAST]	---NA---											Dhingra_Pear_16_GATCAG_L001_R1_001_paired_trimmed_paired_merged_contig_87233	[NO-BLAST]	TRUE	[NO-BLAST]	TRUE	1		---NA---	attcctctgccttgtgcaggagcttcaatcaaataatatccttttgtaaagttgtaacacaccatcatgccggttataataatttcttgcgggtttacccttcgcgggatttaccatcaacaacctcattcaacttggcttcggcctttaatatttacaaaaacagaaatccaaacaacccatttctccaagaaacagctgaaaggagcttacttgccgccatacattcaccacctctgccggcacggcttgcttgccaagctcacattctggtccttcg	280			1.41679	0.37633	0	0	0	0	0.0299905		0	0	0	0	0.0899715	0	0.0449858		0.885194	0.194268	0	0	0	0	0.0149953		0	0	0	0	0.0449858	0	0.0259725
Dhingra_Pear_16_GATCAG_L001_R1_001_paired_trimmed_paired_merged_contig_87234	[BLASTED]	pentatricopeptide repeat-containing At4g01570-like											Dhingra_Pear_16_GATCAG_L001_R1_001_paired_trimmed_paired_merged_contig_87234	[BLASTED]	TRUE	[BLASTED]	TRUE	1		pentatricopeptide repeat-containing At4g01570-like	aaaaaactcgacttcttcaaatggtgctctctcacgcataacatcaaaccctcggcgcgcacctactcccacatcctccgcaccacctcccgcgcgggattcctccatgaggtccctcaattgcttcactccatgaaggaggacggcgtcgtggtcgattcccagaccttcaaagccctgcttgacgcgtttatccggtccggtaagt	208			0.238314	0	0	0.249603	0.0201859	0.141301	0.121115		0.200337	0	0.506671	0	0.0201859	0.0807437	0.0807437		0.238314	0	0	0.249603	0.0201859	0.0534069	0.0925035		0.200337	0	0.506671	0	0.0201859	0.0807437	0.0403718
Dhingra_Pear_16_GATCAG_L001_R1_001_paired_trimmed_paired_merged_contig_87235	[NO-BLAST]	---NA---											Dhingra_Pear_16_GATCAG_L001_R1_001_paired_trimmed_paired_merged_contig_87235	[NO-BLAST]	TRUE	[NO-BLAST]	TRUE	1		---NA---	ctgtccggccggtttgcacatttgactgttttatacagcagcaatatcatcattactactattttcaggtcggcgtaataaaagatggatttcataggaatgacctagctacattatttaataaaagaaagtacttcacagaacatatatatcttagttaaaaaaacaaagataaaatgggctaagctagaaaacaaagtcactgtacagtgaacagacggtagcccttgtaaccagacatccaccggcagggagaatgtacttggaaagataaaagccaggagtggtaagccacataaggcacttactatatcaatgaataagtcttcactg	333			0	0	0	0	0	0	0.0504345		0	0.160264	0	0.131151	0	0	0.0378259		0	0	0	0	0	0	0.0126086		0	0.160264	0	0.131151	0	0	0.0378259
Dhingra_Pear_16_GATCAG_L001_R1_001_paired_trimmed_paired_merged_contig_87236	[BLASTED, MAPPED]	hypothetical protein B456_005G035600											Dhingra_Pear_16_GATCAG_L001_R1_001_paired_trimmed_paired_merged_contig_87236	[BLASTED, MAPPED]	TRUE	[BLASTED, MAPPED]	TRUE	1	P:MAPK cascade; F:nucleotide binding; F:protein kinase activity; F:protein serine/threonine kinase activity; F:MAP kinase activity; F:ATP binding; C:intracellular; P:protein phosphorylation; F:kinase activity; P:phosphorylation; F:transferase activity	hypothetical protein B456_005G035600	ccatccaaagatgttgaaggagtacttagaaggatctgagccaactggcttcatgtatccaaggtattctcatcctaaattttatattatcaacctagtttaaaatagcctactcatacatttctcttacaagagtcttttgtagttataatcatgtagatgttcattgtctggtcaactttctgcatctcataacataaaaatgtctggtcaacattgtcggtgttttaatagaactgttactctgagttgtgaaaagttgaagcacctcgaaataaaaccctgactgctcttcccagtgaagcagatgatttctcatgctaacgtcatgatgatctgatcaaactttagcactgtaccaggcttccataagaatgattctgtgatattgcatctgaagcgtataaacaaagaaaactcaaatgcactactttaagcctcttagggtttcctagtgtagtgaggtgaactgtcactctcaggagccttcacagtttgctatcgaggtgggaggtatataaggtacaggaatcggtatacaagtaagatagatatgcacgtcttacaatcttgaaaaggcaagaactatggctttataatgttagtagactgagtgttaacagatattaggtctatttcatgtaatcaagtatttgatttggaatctaaaccttgaatgtcaaatttggtggatgaataacatgcaaaccaccaggagagcatgcaaaaccaagtttcctccgatttgcgagccttattgctcttcaaaggagaaaggtttatcttaatttttaatatacttgctttctcaatacagtgctgttgaccatttc	833	GO:0000166-IEA GO:0000165-IEA GO:0004707-IEA GO:0016310-IEA GO:0004672-IEA GO:0016740-IEA GO:0016301-IEA GO:0004674-IEA GO:0005524-IEA GO:0005622-IEA GO:0006468-IEA	nucleotidebinding-IEA MAPKcascade-IEA MAPkinaseactivity-IEA phosphorylation-IEA proteinkinaseactivity-IEA transferaseactivity-IEA kinaseactivity-IEA proteinserine/threoninekinaseactivity-IEA ATPbinding-IEA intracellular-IEA proteinphosphorylation-IEA	0.0551751	0.163629	0.307223	0.110314	0.00504042	0.060485	0.0504042		0.213272	0.306077	0.332772	0.113553	0.060485	0.0453638	0.0403234		0.0551751	0.0933332	0.156909	0.110314	0.00504042	0.0302425	0.0181735		0.107245	0.159001	0.244869	0.113553	0.0314774	0.0174605	0.0133357
Dhingra_Pear_16_GATCAG_L001_R1_001_paired_trimmed_paired_merged_contig_87237	[NO-BLAST]	---NA---											Dhingra_Pear_16_GATCAG_L001_R1_001_paired_trimmed_paired_merged_contig_87237	[NO-BLAST]	TRUE	[NO-BLAST]	TRUE	1		---NA---	aaaatgcctttcaatatagtgaatagtcccacccaacccgatcctctcatcaaatgagcggccttaagaaaactaatggatatgtggatttgttggttcagaggattttgtgaatagtttggtttgtgtaacctgtgtcataagcgcattatcagtgagaagtatgggattttcttatgacttaaaaatctactaaatactaagttgtcgagtggaatttgattctacaaaccgtcacaaaatcaaactgttagacaagtcattgacttgcatagtcattatacggtagcttaatagttgatgatggatctccacttttaaattaccattgtatgaccatgtacacgaaatatcaccagtgtttgtggcactcactttgtagttgtacactccaacatgggtccttttcaccgtaatatt	420			0	0	0.227536	0	0.0199937	0.119962	0.059981		0.0992144	0.11764	0	0	0.0799747	0.0499842	0.00999683		0	0	0.227536	0	0.00999683	0.017315	0.017315		0.0992144	0.11764	0	0	0.0399873	0.0264491	0.00999683
Dhingra_Pear_16_GATCAG_L001_R1_001_paired_trimmed_paired_merged_contig_87238	[NO-BLAST]	---NA---											Dhingra_Pear_16_GATCAG_L001_R1_001_paired_trimmed_paired_merged_contig_87238	[NO-BLAST]	TRUE	[NO-BLAST]	TRUE	1		---NA---	ccctcttcttcccaaacccgacaactgcaaatcgaacaaaaatcacaatcagtaccacccaaattaccaacattggcctccccaagtcacatgcttagaacaaacatttttacccaaagctacagcacaacaatgtcaggattaaaaaccaatgtcaaatttcaacacccagagacttcaatcgaactaatttatcaaatccaaagaaatccaaatcccaaaaaatcatgaaataattaacgtgtgcaagtgagactgatgagcttacccgccgtgacgaatctcctgttgta	293			0.326041	0.989416	0.16308	0.224226	0.0286599	0.0286599	0.0429898		0.284437	0.182143	0.179842	0.159138	0.0859796	0.0859796	0.0429898		0.163369	0.236593	0.16308	0.224226	0.0286599	0.0143299	0		0.284437	0.182143	0.179842	0.159138	0.0859796	0.0496403	0.0248202
Dhingra_Pear_16_GATCAG_L001_R1_001_paired_trimmed_paired_merged_contig_87239	[NO-BLAST]	---NA---											Dhingra_Pear_16_GATCAG_L001_R1_001_paired_trimmed_paired_merged_contig_87239	[NO-BLAST]	TRUE	[NO-BLAST]	TRUE	1		---NA---	ggttcgtgtttctgtagaaaaaggtctgccctctgatgccttcaatttccaatataattgtatcgttattgtcgctatcaagtgaatgctagtgtagctgaacatcatttttgagtacatggctttgccgttttatgccactgaagacaggctagttaaataatgctttctaatacctcgtccaagcagcgagaagagaaattgagaatatatacttcatcttgatctcacaggtgatttagcaagctttggggca	256			0.179535	0.181836	0.219862	0	0	0.213214	0.0820053		0.763955	0.609974	1.05502	0.537483	0.328021	0.295219	0.246016		0.179535	0.181836	0.219862	0	0	0.0328021	0.0591348		0.244186	0.361439	0.222972	0.0130404	0.0997637	0.158166	0.0284075
Dhingra_Pear_16_GATCAG_L001_R1_001_paired_trimmed_paired_merged_contig_8724	[NO-BLAST]	---NA---	2.40914e-05	0.688893		0.00679919		4.61965e-08	0.717973		0.000526944		Dhingra_Pear_16_GATCAG_L001_R1_001_paired_trimmed_paired_merged_contig_8724	[NO-BLAST]	TRUE	[NO-BLAST]	TRUE	1		---NA---	agtgggggtttactgtgctactctctgcactgtttggaacctttcgctcactctctctcacttgcataaatttcattacatacaattctgggggtctaagcagtacagagaagaacagtcatcagggccatccatatgcatatatatttttgctcaaacatacatcaatggagaaatgcaaaagcacagggaacaattatgagcagacgaaaatcatattcctacgacacacaaataagagttgaagggatacatatctatacccatcttttctacatcagataggctccagacatttaccgttgtttgctatgttgggtcggcattatgcagctcctctgagtgggcagacaccatgatcggaagtttgggggagggatccatgttgcacagagagcacggctcatccagtcaagct	418			0.118587	0.25609	4.78301	7.26865	0.0502233	2.02902	0.210938		0.580695	1.01195	9.03404	10.3513	0.361608	4.98215	5.47434		0.118587	0.131265	2.16168	1.26873	0.0200893	1.01838	0.0347957		0.143149	0.466949	1.29823	1.22477	0.0460304	0.657983	0.161654
Dhingra_Pear_16_GATCAG_L001_R1_001_paired_trimmed_paired_merged_contig_87240	[NO-BLAST]	---NA---						1.86275e-05	0.575551			0.0402133	Dhingra_Pear_16_GATCAG_L001_R1_001_paired_trimmed_paired_merged_contig_87240	[NO-BLAST]	TRUE	[NO-BLAST]	TRUE	1		---NA---	ttaactccccaaatgtcaacttcccgtgtcactttgccccattccatcaactctctcatatgtgctttagattatgtagcaataaaatggcaatctcatcagcattaagtgggccccactcatttcacatcagaggacttaacggatttcttgcagagttgacaaagaaatggggcaaagtgagacacgaagttgacgttttggggga	208			0.512751	0.954193	0.753097	0.315857	0.0201859	0.10093	0.0201859		1.11421	0.769772	0	0	0.222045	0.141301	0		0.512751	0.204891	0.0354952	0.315857	0.0201859	0.0403718	0.0201859		0.56227	0.44444	0	0	0.132368	0.0534069	0
Dhingra_Pear_16_GATCAG_L001_R1_001_paired_trimmed_paired_merged_contig_87241	[NO-BLAST]	---NA---											Dhingra_Pear_16_GATCAG_L001_R1_001_paired_trimmed_paired_merged_contig_87241	[NO-BLAST]	TRUE	[NO-BLAST]	TRUE	1		---NA---	gtattgtgttgacggatgcacatctgctataaatttagcaaccgttaaccttaatacattttttatgaagcagatacaccacacacacacacacatgagagagaaagctccaaacctcaatatgaatcggattaaagattatgcacaaagttggaccttcctggcaaaatatcttattatgctactaaacaaacactcctaatagcactacatgaaaatcaaaacacccaatatcttctgaagcaaatcctatagcagcctagcagcagcaacaacaataaaccaaccaaagaaaaagcccaagcttacattgccaaacacagaacttaaccagctatgccaaggattgttcaatgtgtttgcttgtgctgcttacaaacaacttacaatgaacactatttaccaacccataggtttaactaaacccacttctcgaaacttcaaatttaccaaataaaatccctatttatgacgctacccctaaaatgcatttcaatttcaaccataattaaccattttcccatctcaaagttcatacttcgcacaaccctaattcccaaatcaccaaaaaccataagttttgcaaaaaggcccctcaccacatcaaaaaaacccgttacattacatctgcaaatctaacaaaaaatactactttcttccagttaaaaacttccaaattacattccatgtttgttccttcgaaattgatagtggaatgaaacaaaaaatatttcctttacaattacttcattctcctaagcatctgcaagcaattaacattatttccccaatttt	795			0.182515	0.115002	1.12212	0.0577935	0.0105627	0.0845015	0.0105627		0.403249	0.656366	1.65974	0.698057	0.142596	0.126752	0.0739388		0.108091	0.0575298	0.11291	0.0577935	0.0105627	0.0380843	0.0105627		0.130201	0.181019	0.642635	0.354868	0.015844	0.032982	0.0279463
Dhingra_Pear_16_GATCAG_L001_R1_001_paired_trimmed_paired_merged_contig_87242	[NO-BLAST]	---NA---											Dhingra_Pear_16_GATCAG_L001_R1_001_paired_trimmed_paired_merged_contig_87242	[NO-BLAST]	TRUE	[NO-BLAST]	TRUE	1		---NA---	gttaagagagaatgaaactcgggtataataccatgcaatttgtagatagtaaggatgttttgttaatctcaaaagtgttcaagtttgatggagttttaacggagtttgattgatttgaatttccatcttgagcttgagacatttaataatttaaacctgaaacttctatttcgtgttacaaactcatttacgactcaaagtgcatttcctttaacactggacatacatgatgacttacctaatggtgccatctctatggtccttggccatgctcaaatttcaatttttttggtctgtagtttgtgacattatgacagttgtctttctcgtgtaaactatatttataaatgaatcgcctttgctgaaacagttagcagtgc	380			0	0.118096	0	0	0.0220983	0.0773439	0.0552457		0	0.140442	0.422748	0	0.0110491	0.0220983	0.0331474		0	0.118096	0	0	0.0110491	0.048162	0.0110491		0	0.140442	0.238154	0	0.0110491	0.0110491	0.0191377
Dhingra_Pear_16_GATCAG_L001_R1_001_paired_trimmed_paired_merged_contig_87243	[BLASTED, MAPPED, ANNOTATED]	SHOOT GRAVITROPISM 5											Dhingra_Pear_16_GATCAG_L001_R1_001_paired_trimmed_paired_merged_contig_87243	[BLASTED, MAPPED, ANNOTATED]	TRUE	[BLASTED, MAPPED, ANNOTATED]	TRUE	1	F:nucleic acid binding; F:metal ion binding	SHOOT GRAVITROPISM 5	tcctcttcctctctctttctctctctcatatgtgactgtgagagagatgacagaaagtaaagctgaaacccactgagtccaacttcacctgcagacatgtgtgtatgtagggattgattgattcttagtcatcttcttctcttacttaaactcctccataacatactcacaaaaatccacccatgttcgataacaccaacaacaacaccgccgccttttcttccgctcctccgtcttcttcctctcatgaaaatggaggagccacccacaaacgaaaaagaagacccgcaggcacaccagatccggatgcagaagtggtgtctctgtcccccaagaccctacttgaatcggaccggtacgtgtgcgagatctgcaaccagggatttcagagagaccagaatctgcagatgcacaggaggcgacacaaggtgccgtggaagctgctgaagcgagagctagcggaagatcaggtgatcaagaagcgggtgttcgtgtgcccggagcccagctgcctccaccacgacccctcccacgccctcggcgatctcgtcggaatcaaaaaacacttcagaagaaaacacagcaaccacaagcagtgggtctgcgacaagtgctccaaaggctacgccgttcagtccgattacaaagcacatctcaaaacctgcggcaccagaggacattcctgtgactgcggccgggtcttttcaagagtggaaagtttcatagagcaccaagacacttgcacagtccgacacgtggtcctgccagagttacaggcagcattacagccggcggcctgctcgtcgcgaaccgcatcgagtacaagcccctccagtgacaccaatttcagcattagtaacaatgt	865	GO:0046872-IEA GO:0003676-IEA	metalionbinding-IEA nucleicacidbinding-IEA	0.79862	0.451158	0.571505	0.288418	0.0145619	0.111641	0.131057		0.892097	0.88886	0.0609177	0.107809	0.0679554	0.0582474	0.0242698		0.203803	0.27004	0.3975	0.186476	0.00840729	0.0211579	0.0222436		0.285798	0.246865	0.0609177	0.107809	0.0379106	0.0222436	0.0175012
Dhingra_Pear_16_GATCAG_L001_R1_001_paired_trimmed_paired_merged_contig_87244	[NO-BLAST]	---NA---											Dhingra_Pear_16_GATCAG_L001_R1_001_paired_trimmed_paired_merged_contig_87244	[NO-BLAST]	TRUE	[NO-BLAST]	TRUE	1		---NA---	gtgtcttgtttatattaaaatataaaataaatattagatttacgagaccctgtagagaatgtgtccaagaatgcctcacataaagtatgagatggttctgaacgccatgatgcctcacataaagtactctaatatgatgctagccataacccacattcgaacctaataacctacaaccttgattttttttgttaattatgcaaaggaacaatgaaaaaaccaactgaaggcctggccgacttgacacagagcatctataaattcttcaatgaaaaacacaaataactaactacagaggcagaaatcaacaagtttctaaacttggtgcaaaatgtataactattccattaagcacataatacttcaaaccttatttacacctaactagcccgaaaattccataccacatcagaagactacatagttgacttagaagtttaacagcctagtaactcagagaggtacacaatcgtttcaaatccgtcacccttctccacctcacttcgatctttcaagcaaaacaaagaaagggccaacacctgaaatgataatgaccaagtccatgtttga	570			0.422417	0.872991	0.365148	0.311127	0.00736609	0.0736609	0.13259		0.46879	0.180318	0	0.24775	0.081027	0.0294644	0.0589287		0.151748	0.557577	0.184393	0.202622	0.00736609	0.0294644	0.071036		0.204455	0.0903597	0	0.143719	0.0265588	0.0194888	0.0265588
Dhingra_Pear_16_GATCAG_L001_R1_001_paired_trimmed_paired_merged_contig_87245	[NO-BLAST]	---NA---											Dhingra_Pear_16_GATCAG_L001_R1_001_paired_trimmed_paired_merged_contig_87245	[NO-BLAST]	TRUE	[NO-BLAST]	TRUE	1		---NA---	gttgtataacaagggctaaaaatataaggcaactttgcaaatcacattcatcatcaaaatctaaaactttctaaagaagaacaactcttctgaggaaaaactttatgaggcctcaggtcaaatttcgacaatacgaagatcaaactataacgaaacacgcgtgacctaagaacatacccattgttaaaggtgcaaaagccatcataaattctctgttaggaaatttatcccatccgtagactgtaatgttaataactaaatttcacgggtcacctaaatttctcgtctttcctgaccaaacctagaagccacactttccgccacttctaagttcctgagttaacatattaagcttaagaaacaacaaaaagaacgacacacgaacatacaaaactgattagtcattttgtgattgtatcaaatcaaaacacacaaaagtctgatttaccggacacatatgaaccatgagtaacgcttgcactcgtaactcgaaaaattagctttcccattaccaatctcacaacaagatgcacataacaggctaggttttcaccaatgcggaataaatcttgcgggatagctgcaggatacgagtggccagacaattacgcaatacagccggttgcccggccactcacatcccgcaaccattacacaagattcatcgcgaatcggagaattctgcataacagacattccgaaaacatccacgaatcgcgatcgcaagtcatagtatagctatatatgcaccaaataatacaaaatcttcccacatactattagccaaaacatacaaaaaaaaatcatataaacatatataattatatatctatatgtatcttggaatcaagagattcaagaaaccactcttcacgcttcgtgcaaaatcgaaaagtaggagagtaattgagagagtaccatgttaagagcccacttctcc	940			0.101628	0.0643573	0.175687	0	0	0.0223334	0.00446667		0.144666	0.170323	0.11537	0.196692	0.0402	0.0357334	0.0312667		0.0509225	0.0643573	0.103785	0	0	0.0118177	0.00446667		0.0870894	0.170323	0.0578056	0.0526658	0.0077365	0.0236354	0.0161048
Dhingra_Pear_16_GATCAG_L001_R1_001_paired_trimmed_paired_merged_contig_87246	[NO-BLAST]	---NA---											Dhingra_Pear_16_GATCAG_L001_R1_001_paired_trimmed_paired_merged_contig_87246	[NO-BLAST]	TRUE	[NO-BLAST]	TRUE	1		---NA---	ctcttgatcaaggtggaagtatggtaaagctttaggagactttatttattttttttcctttttcattattttagcgttaaatttgtgatttcctgcattcatttttttatttctatacttctttctgtattgttgcagttgtcttcgtaaagcttactataatattgtgcatatctgaaattaatacactctatacttcccaggtgcttgtttgcctcgtttcaact	227			0	0	0	0	0	0.0924817	0.055489		0.442864	0.23512	0.462074	0	0.0184963	0	0		0	0	0	0	0	0.0489367	0.055489		0.222698	0.23512	0.231045	0	0.0184963	0	0
Dhingra_Pear_16_GATCAG_L001_R1_001_paired_trimmed_paired_merged_contig_87247	[NO-BLAST]	---NA---											Dhingra_Pear_16_GATCAG_L001_R1_001_paired_trimmed_paired_merged_contig_87247	[NO-BLAST]	TRUE	[NO-BLAST]	TRUE	1		---NA---	gtgaagccaatcaacaaaatcggtttctcaaacgacaggtttgtatgtatccgtagcattggcctttctataacttgacatctgattcaatatgtcatttaaattcttcttcatcattttatgggagtggcctaccttttatgctgttgccatctgtgttgatttcttaattgatttgatggggttaataatatgcatttaggaatgcattctagcagcagtatgcgttaattctactgaagagtgaaagactctttcacaaaacaggaaagtagattaaaaacttgttgagtccagtgcttttcaatgacactccatggctatgagtaaacactccatttaaaataaaaaccatattactggaggaaaagaaattataactgagagatgaagcgtgaatgttaaaattgagttgttgacttgtttagcattagcatatgagtattaacaaatttatacataaaggttcacctattcataatctcattttaaatttgaaggtagttgaattgaatatactgaaaggtgatgatgcttccaccactttcatcatttgggttatgagaaaaatgacacaaaatatattgcatgaatttttgtttccaattattttcttcgcccaatagctcgtcttaagctcttcgagaaaattaatgtgcttataagttataactataattcatggagctgttaaatggagacatcttggacgtgtataaggttatttcgtttaatcatcaatcatcatatacatcttctttggtctgtcagtctagattgttctatcatgtgtcatagatttgacatctgagattgattgtcatttatacagttgcatataaaggaggatgcg	853			0.586217	0.054572	0.550917	0.406653	0	0.0886003	0.0443002		0.326979	0.187705	0.246516	0.102399	0.0886003	0.00984448	0.0344557		0.222432	0.054572	0.025966	0.154851	0	0.0307394	0.0225565		0.082669	0.108375	0.163552	0.102399	0.0307394	0.00984448	0.0177474
Dhingra_Pear_16_GATCAG_L001_R1_001_paired_trimmed_paired_merged_contig_87248	[NO-BLAST]	---NA---											Dhingra_Pear_16_GATCAG_L001_R1_001_paired_trimmed_paired_merged_contig_87248	[NO-BLAST]	TRUE	[NO-BLAST]	TRUE	1		---NA---	ctgatgcttcaaaacctcccaaaacctgagaaacataaatgacaacaccacctatcacaaatacacatacacaggaacccaaggccaggtagagatagtaaatggaataaccgcaaagcttactttcaaaaaagtaaaaattaaatcattactattgcaacaataaacatgtacatgacaagagagttaaaaggacaagtatactaagggttaggctcctaaaatttagtatttgaagtaataataaatacaacttactgtttcaatcttcttcaaaacag	281			0	0	0	0	0	0.0149419	0		0.634813	0.189937	0	0	0.0747094	0.0298838	0		0	0	0	0	0	0.0149419	0		0.386642	0.189937	0	0	0.0395325	0.0298838	0
Dhingra_Pear_16_GATCAG_L001_R1_001_paired_trimmed_paired_merged_contig_87249	[NO-BLAST]	---NA---						0.000218036	0.487794			0.012168	Dhingra_Pear_16_GATCAG_L001_R1_001_paired_trimmed_paired_merged_contig_87249	[NO-BLAST]	TRUE	[NO-BLAST]	TRUE	1		---NA---	ttgtcaaccaggacctacaagcacaacgtcaagaaccaaagtaatgagctcaaccgttaatgatgcatcgcctctaaattgttagatgtattagatgcaatataagcacacacgcagagcatgcagacattttcacatgtggaaaaagtcaaacagacgctggaccttcaatctttcagctgtcgattagttacatgccactccttgtccttgcccgcgataaaattaactaaattgacattataactattgtttatataattaaccactccgaaataacaggggatgaagcatagtaatcacgttctattttatctttgcgcttcaatgttccaacgtcatacgaaatgtaaaaataaaacaatgataaagttgagcaacaactaaacaagcgaacactcacagttttccaaccatcgggatcga	426			0	0	0	0	0	0.00985603	0.0197121		1.51626	0.626415	0.756532	0.213541	0.187265	0.0591362	0		0	0	0	0	0	0.00985603	0.00985603		0.19648	0.331475	0.0179783	0.107024	0.0788483	0.045166	0
Dhingra_Pear_16_GATCAG_L001_R1_001_paired_trimmed_paired_merged_contig_8725	[BLASTED]	PREDICTED: uncharacterized protein LOC103427225	8.00547e-10	0.778194		0.000343885		7.70822e-10	0.795812		0.000203578		Dhingra_Pear_16_GATCAG_L001_R1_001_paired_trimmed_paired_merged_contig_8725	[BLASTED]	TRUE	[BLASTED]	TRUE	1		PREDICTED: uncharacterized protein LOC103427225	ggcagatgactactgatacaatttatgttgctgaattggatagtctagcagtacaagcattcaaatttaaagaaaatctaggcgagtcctatgagcaagcaaagatctacaagggaaggaagaaaaagtttaatggcagcccaattcttcatcacgaaattcgtttagtgcaaaaattgggggcattaaatacaagatttaagtcagttcaaggaagacacaagccttgccggaagggaccttatttgccttcaaagactaattcaccaaaaaggatggacaagaaagattcaaccagtgaatttaaatgcaaatttcaagtcaatccttacctaccattgccctatgatgttgcaaaatagtggttgattctcataggacaagtagcgtgaatatcattttctctacgtctagctatagatgtcaactaaaacgctaattaaaaagcgttgatttttttttcttccttttattcattatcacaacaataaaaaaatatataaaaaaaatcagaaaattgaaaaacacaaaaacagcaactgtttctagtaaatcagtattttattttgggacttattctaattagattttcaatctgtgtttttgcaggttgcatttggattcgaagggccctaaatatccactaagcgcgcaaaattcaactgaatcatgcattcagcagcattcatacattcatcattcatcatcattcatcagaccttaacggatggaaatcagttgtgaaatactcacagtgggggtttactgtgctactctctgcactgtttggaacccttgctcactctctctcacttgtataaatttcattacatacaattctgggggtctaagcagtacagagaagaacagtcatcagggccatccatatgcatgtatatttttgctcaaacatacatcaatggagaaatgcaaaagcacagggaacaattatgagcagacgaaaatcatattcctacgacacacaaataagagttgaagggatacatatctatacccttcttttctacatcagataggctccagacatttaccgttgtttgctgtgttgggtcggcattatgcagctcctttgagtgggccgacaccatgatcggaagtttgggggagggatccatgttgcacagagagcacggctcatccagtcaagct	1170			0.42726	0.857494	5.20396	8.497	0.0681835	2.28953	0.495228		0.768917	0.846375	10.3343	11.9243	0.322975	5.19271	4.21302		0.0603709	0.279229	1.68539	0.814382	0.0199805	0.956086	0.0435095		0.16544	0.126094	0.645071	1.28299	0	0.635102	0.459972
Dhingra_Pear_16_GATCAG_L001_R1_001_paired_trimmed_paired_merged_contig_87250	[START, LINEAR, NO-BLAST]	---NA---						5.4043e-28	0.909515	0.00096269	3.2628e-05		Dhingra_Pear_16_GATCAG_L001_R1_001_paired_trimmed_paired_merged_contig_87250	[START, LINEAR, NO-BLAST]	TRUE	[NO-BLAST]	TRUE	1		---NA---	atgtctccgtctccctcgcactcccaccgtctccctctcctcctatcctatccattccctcgataattttcctcagtgatctgttgcctcagaaaaaacccactcatccaattcaatcatatcattcatctaccccaccacctccactaatatattaaagaaagtagtttcacactttaaaccccttcccccgttgctttttccgttctttactgtaaataattcaggaaagagaaaaggattgattagttaaatcgaaaacgaccccttaccttttaattttcttttaccatttgactttccatgcgaaaaaaagccgaagtcttcgatttgtatatgtgggaatgttacagcgctcgctgtttcttttagtattaaaacagagcactccatctgcttctgcttcttgtgctcctactt	420			0.118022	0.826305	0.372962	0.851072	0.0199937	0.269915	0.0899715		0.0992144	0.11764	2.04991	10.3828	0.149953	1.09965	3.67883		0.118022	0.274807	0.0175786	0.693482	0.00999683	0.0793474	0.0299905		0.0992144	0.11764	0.463954	2.64288	0.0624302	0.0399873	0.242616
Dhingra_Pear_16_GATCAG_L001_R1_001_paired_trimmed_paired_merged_contig_87251	[BLASTED, MAPPED, ANNOTATED]	receptor kinase 1											Dhingra_Pear_16_GATCAG_L001_R1_001_paired_trimmed_paired_merged_contig_87251	[BLASTED, MAPPED, ANNOTATED]	TRUE	[BLASTED, MAPPED, ANNOTATED]	TRUE	1	F:protein serine/threonine kinase activity; F:ATP binding; P:protein phosphorylation; C:integral component of membrane; P:recognition of pollen	receptor kinase 1	accttgcattgtcccagctcacgcgagaagggtcgggccagtagacactggagacctcgagaccgtcaaaaagtagacggaggaggttgtcattctcgaagaagagcttgtagaagccggaggaggagttgctctggcttcttgtggagacaagcattgcattcctggtgaagggttggagcggaagaagggtgtcggtcggagaatcaaagctctgccacaaaacgacatgatcatcggagttttgtaaaaccaggttgccggaggtgtggagggttaagtgagccggtgagagtgatgtggttgttgtggcccaaacgatggactgaccagcatcagttaagatgaggttaccggttttgaggagggagagctttgagcgttttccattgactggacggtcgcgattggctgtccagacaacggtggggttttggtggtgatcggaggatggtgaaggctcggagaa	469	GO:0000166-IEA GO:0048544-IEA GO:0016020-IEA GO:0016021-IEA GO:0016310-IEA GO:0016740-IEA GO:0004672-IEA GO:0016301-IEA GO:0004674-IEA GO:0030246-IEA GO:0005524-IEA GO:0006468-IEA	nucleotidebinding-IEA recognitionofpollen-IEA membrane-IEA integralcomponentofmembrane-IEA phosphorylation-IEA transferaseactivity-IEA proteinkinaseactivity-IEA kinaseactivity-IEA proteinserine/threoninekinaseactivity-IEA carbohydratebinding-IEA ATPbinding-IEA proteinphosphorylation-IEA	0	0	0	0	0	0	0		0.202649	0.332941	0.352228	0.100842	0.161143	0.0358096	0.0268572		0	0	0	0	0	0	0		0.103603	0.00844644	0.207876	0.100842	0.041025	0.0358096	0.0268572
Dhingra_Pear_16_GATCAG_L001_R1_001_paired_trimmed_paired_merged_contig_87252	[NO-BLAST]	---NA---											Dhingra_Pear_16_GATCAG_L001_R1_001_paired_trimmed_paired_merged_contig_87252	[NO-BLAST]	TRUE	[NO-BLAST]	TRUE	1		---NA---	ttatcttttatctttaatcaagtctagccgcatcttgaaattcgcctttatatcataaacttagacattaattaatacgccagacccagggcaaagtaaatatctcacgaccaagtgcgatagtttgaacattcgacactacaaaaatacgtgaaagttcgatggctgaacagcaatgagcgaaaaatatgaatggcccaattggactaacaccggcaaa	220			0.225315	0.690556	0	0.235988	0	0.190849	0.0572546		0	0	0	0	0.133594	0.114509	0.114509		0.225315	0.0675155	0	0.235988	0	0.0763395	0.033056		0	0	0	0	0.0381697	0	0.033056
Dhingra_Pear_16_GATCAG_L001_R1_001_paired_trimmed_paired_merged_contig_87253	[NO-BLAST]	---NA---											Dhingra_Pear_16_GATCAG_L001_R1_001_paired_trimmed_paired_merged_contig_87253	[NO-BLAST]	TRUE	[NO-BLAST]	TRUE	1		---NA---	ccacatactcgtgtcaattcttcctgcatagcagcacaaacgtactttgtcaaaagatcgactgcactcgtgcaacagattggtgaaacatttcgggcaacttggattgcttttaacgcatcatgctagaactctaatcagcaaggaatctctacccgatggatgtcatacaagtaaaaaaaaaataagaacaaagtgcaagcgtgtagaaacggacctttatattagtattctctaatgtaagtttctcgcattcctcaga	262			0.203535	0.408571	0.616178	0.426122	0.0480764	0.0801273	0.256407		0.563695	0.784572	0	0	0.0801273	0.112178	0.112178		0.203535	0.209422	0.347868	0.22284	0.0277569	0.0160255	0.160255		0.312656	0.173463	0	0	0.0423994	0.0160255	0.0160255
Dhingra_Pear_16_GATCAG_L001_R1_001_paired_trimmed_paired_merged_contig_87254	[BLASTED, MAPPED, ANNOTATED]	2-oxoglutarate (2OG) and Fe(II)-dependent oxygenase superfamily isoform 1 [Theobroma cacao]											Dhingra_Pear_16_GATCAG_L001_R1_001_paired_trimmed_paired_merged_contig_87254	[BLASTED, MAPPED, ANNOTATED]	TRUE	[BLASTED, MAPPED, ANNOTATED]	TRUE	1	F:iron ion binding; F:dioxygenase activity; P:oxidation-reduction process	2-oxoglutarate (2OG) and Fe(II)-dependent oxygenase superfamily isoform 1 [Theobroma cacao]	tgagttgatcctttatttcttaaatatttgataacaaagacatagtaacactacacagtactggatttattgttactgttaactagaagctctgaaatgttgaacatgcagcatcgagaaattgaggggtaacagatgaaatcattaagcagaatgagaagtggtcttaaacaagtccaaagaggatcgagtgttaaggccacggtcccagaatttttcatagaactcagcataagtgaagctcctgtagaggggaggatgatgatcatcaatcagttgtggggctggttccatcacagcatcgtacgatgggcaatagaatgtcgggatggacatcctttctttgttgcaattcaccaccgcccgatggagtacactcttgtaacgatcattgctaagaacc	403	GO:0005506-IEA GO:0051213-IEA GO:0046872-IEA GO:0016491-IEA GO:0055114-IEA	ironionbinding-IEA dioxygenaseactivity-IEA metalionbinding-IEA oxidoreductaseactivity-IEA oxidation-reductionprocess-IEA	0	0.231017	0	0.826537	0.0312556	0.270882	0.0833483		0	0.49041	0	0.682857	0.0416741	0.0104185	0.156278		0	0.231017	0	0.247844	0	0.130544	0.0520927		0	0.49041	0	0.0165674	0.0104185	0.0104185	0.0786582
Dhingra_Pear_16_GATCAG_L001_R1_001_paired_trimmed_paired_merged_contig_87255	[BLASTED, MAPPED, ANNOTATED]	receptor kinase CLAVATA1											Dhingra_Pear_16_GATCAG_L001_R1_001_paired_trimmed_paired_merged_contig_87255	[BLASTED, MAPPED, ANNOTATED]	TRUE	[BLASTED, MAPPED, ANNOTATED]	TRUE	1	P:MAPK cascade; P:activation of MAPKK activity; F:MAP kinase kinase kinase activity; F:ATP binding; C:intracellular; P:regulation of meristem structural organization; C:integral component of membrane; F:2-alkenal reductase [NAD(P)] activity; F:receptor serine/threonine kinase binding; F:identical protein binding; F:protein self-association; P:oxidation-reduction process	receptor kinase CLAVATA1	aggctcggagttggagcggcgggaggaggattggtgagcatgtgtaccacttcccgcatcgttggcctggcggggctctcgtcctcaacgcacatcatggcaatcttgaacaggtgtaccacgcttgccagcgggtacccggggagcctggagtccaccaccgccagtactgacgctgtatccgacggctgagggagctccgacgttgtctccctcacccatcttaccatgtccaccccgtctccgaattcccccaccggtttcctccctgttattagctccagcagcaccacgccgaagctgtacacgtcgcttttctcgtcaaccttgagtgtgtatgcgtactcgggagcaatgtaaccgtacgacccagcgacggaagacatgcactcggaagccccagcatcctgcaagaacttagcgagcccaaaatctgcaacgtgggcctccaaatccgaatccagcaaaatattattggacttcacatccctgtgaataatcaacggcgaacagtcgtggtggaggtaacagagtcccttggcggcctccacggcgatccgatacctcctctcccaccgcaagtggccgcccttcgtcccatgcagcagctctcccaagctcccattcggcatgtaatcgtacagcagcagattcgtgtccttgttcgacacgtaacccaacagcctcacgatattccggtgccggattcttcccagcgtctttatctcggccgagaaaccgtgatcgtttcgcccggttcctcgcccgactaaccgtttgatcgccacgtcgacgccgtcaggcattgacccgcggtagactgtcccggcgccgccttttccgatgatgttctcttctttaaggcactccaggacatcctctgctctgaaaccgaggggcttgaaggcggtgagccgccacgcccgagagttctggattttactcttactcatccggtaagccgttatgaacaagaataacagaatcgtagagagtccgatgacgatgagagcgatcttggaggtagcgaacggtttagggcgatggaacaacgggcactggacgctgcgtggggagcagagatgggagtttccggaaaacgaggtgtcgttgaagaccaggaactgaccgccggttggtaacctgccgacgaaattgttgtcggaaaggtcgagagtcgtgaggctcgtcatgtatcggatttcggcggggatttcgccggtgagttggttttgggagaaattgagaatgctcaggactttcaaattcgcaattcctttcgggatttcgccaaccaaattgttttgactgagatcggcggacgtcagggaaaagcagcgagaaatcgaatccggaattttgcggctgaggctgttggcgctgatgttgatcctcgacagcaactttaaatcaaagatttccgacggaatttcgccggaaaatccgttcatctccaggtaaagagtttgcaggctcttgaggttcccaatcgccggcggaattttaccggaaagatgattccccgaaagtgtgaggattccaatatttcccccggacatttgctctggaagttggccggacaagaaattgtcgtttagctcgatcatgatcaaattgggcaaactgaaaattccagctggaatcgttccgctgagagcgttcttcatcattcggattttcgtcagcgaattgcaccgcccgagttcctcgggaatcggcccgaagaagtgattatccatcagaatagccgtcttcaaattccctcctgtgcacaaatcccgcggaatcagtccggtaaggtggtttccggtgacgtcaagctccttaagcctgccgttccgcccgagattctccggcagctcgaatgtgaagttgttctcccatatttgaagcacctcgagatgaggaaaatcgccgataaactttggaatcggaccgtagagattgttcctgtacagattgatgagcgtgatgttcctgagctccgagaagctctccggtatctctccggagagctcgttgatggagagatcaagagacatgagcctgttcaacgccgagagctccggcggaatgctaccgctgaggcggttcacctgtaaaaatagagtgtgcaagtgtttcaaaaggctgagagtggtggggatggggcccacgaggttgcagctgcccatgtcgaggatttgcagcgagctcagcgatcccagctccggcggaattccaccgtcgtaactgttatagtaccctaggtacagttccctgagattcttcaaccgactcaagctcgcggggacccttccgctgagcaaattaccgttgacacccaaatactccaagctctgtat	2345	GO:0000165-IEA GO:0023014-IEA GO:0004702-IEA GO:0000186-IEA GO:0016491-IEA GO:0016020-IEA GO:0016021-IEA GO:0004709-IEA GO:0055114-IEA GO:0016310-IEA GO:0016740-IEA GO:0016301-IEA GO:0033612-IEA GO:0042802-IEA GO:0032440-IEA GO:0043621-IEA GO:0004672-IEA GO:0009934-IEA GO:0005524-IEA GO:0006468-IEA GO:0005622-IEA	MAPKcascade-IEA signaltransductionbyproteinphosphorylation-IEA obsoletesignaltransducer,downstreamofreceptor,withserine/threoninekinaseactivity-IEA activationofMAPKKactivity-IEA oxidoreductaseactivity-IEA membrane-IEA integralcomponentofmembrane-IEA MAPkinasekinasekinaseactivity-IEA oxidation-reductionprocess-IEA phosphorylation-IEA transferaseactivity-IEA kinaseactivity-IEA receptorserine/threoninekinasebinding-IEA identicalproteinbinding-IEA 2-alkenalreductase[NAD(P)]activity-IEA proteinself-association-IEA proteinkinaseactivity-IEA regulationofmeristemstructuralorganization-IEA ATPbinding-IEA proteinphosphorylation-IEA intracellular-IEA	0.394187	0.251768	0.558382	0.500592	0.0286476	0.143238	0.333029		0.162119	0.198078	0.344678	0.138496	0.041181	0.0214857	0.0214857		0.0743046	0.0488576	0.370226	0.201303	0.0234819	0.0263754	0.145062		0.0828824	0.0651651	0.105431	0.0534699	0.00996896	0.01641	0.00537143
Dhingra_Pear_16_GATCAG_L001_R1_001_paired_trimmed_paired_merged_contig_87256	[NO-BLAST]	---NA---											Dhingra_Pear_16_GATCAG_L001_R1_001_paired_trimmed_paired_merged_contig_87256	[NO-BLAST]	TRUE	[NO-BLAST]	TRUE	1		---NA---	cgtgctcatcaggtgctatgaagttattttctctcttttttttttttcttgtttatactgaactggacctgcatgctcaagtatacacaaagtctgggaacttaaatatttggcctcatgtgatgcatcttcaaataatcacttttattgtacagttaaacttgtcatgacagtaatatggatgataattttgaagtaactttatttaaaatttcatctttcgaatttggtgaacatttaaaagcacacggagtaagttataa	263			0.202761	0.230022	0.642029	0.174699	0	0	0.0478936		0.857568	0.608777	0.198467	0.357119	0.159645	0.0798226	0.0478936		0.202761	0.230022	0.642029	0.174699	0	0	0.0276514		0.284938	0.351468	0.198467	0.178573	0.0695878	0.0422382	0.0276514
Dhingra_Pear_16_GATCAG_L001_R1_001_paired_trimmed_paired_merged_contig_87257	[NO-BLAST]	---NA---											Dhingra_Pear_16_GATCAG_L001_R1_001_paired_trimmed_paired_merged_contig_87257	[NO-BLAST]	TRUE	[NO-BLAST]	TRUE	1		---NA---	atttgccgtgctcatcaggtgctatgaagttattttctctctttttcttttttcttttttatactgctcaagtatacacaaagtctgggaacttaaaaatttggcctcatgtgatgcatcttcaaataatcacttttattgtacagttaaacttgtcatgacagtaacatggatgataattttgaagtaactttatttaaaatttcatctttcgaatttggtgaacatgtaaaagcacacggagtaagttataa	254			0.195155	0	0	0.463054	0	0.0991812	0.148772		0.395788	0.210127	0.2055	0.171942	0.132242	0.0991812	0.115711		0.195155	0	0	0.236246	0	0	0.0757509		0.199025	0.210127	0.2055	0.171942	0.082651	0.0572623	0.0596005
Dhingra_Pear_16_GATCAG_L001_R1_001_paired_trimmed_paired_merged_contig_87258	[NO-BLAST]	---NA---											Dhingra_Pear_16_GATCAG_L001_R1_001_paired_trimmed_paired_merged_contig_87258	[NO-BLAST]	TRUE	[NO-BLAST]	TRUE	1		---NA---	tcaaggagagaaacctaaccctacaatggcatggctaatcatcaattaatcctgcttttttaaaacgagttaccatccggggaggacgttttcttctcaaaacaattttgtacgatgtcgttcagttgcaatctctttttgcttatgccagcagccgatgcacaagcgcaggatatgtagtcctaacaaacgtataaattgaaatctaacacgaccaattagtatcctattccctcggtctatcactcgactccaacattcatcaacaagctaaagagactgcaatccactgaac	295			1.02143	0.357195	0.38159	1.06218	0.0569311	0.498147	0.199259		0	0	0.178623	0	0.0142328	0.113862	0.0142328		0.303281	0.18439	0.38159	0.271969	0.0142328	0.0865746	0.051317		0	0	0.178623	0	0.0142328	0.051317	0.0142328
Dhingra_Pear_16_GATCAG_L001_R1_001_paired_trimmed_paired_merged_contig_87259	[BLASTED, MAPPED, ANNOTATED]	patatin 2	1.20494e-06	0.654891	0.0360744	0.00134069							Dhingra_Pear_16_GATCAG_L001_R1_001_paired_trimmed_paired_merged_contig_87259	[BLASTED, MAPPED, ANNOTATED]	TRUE	[BLASTED, MAPPED, ANNOTATED]	TRUE	1	F:phospholipase activity; C:cytoplasm; C:membrane; P:lipid catabolic process; F:acylglycerol lipase activity	patatin 2	atattttccagctatgaggtgaaaagtaaaccatcctttgatgctttactctcagacatatgcattgcaacctcagctgcacctacttatctaccagctcactattttgaaacaattgacccagaagggaatgtaaaagactttaaccttatagatggcggtgtggctgcgaataatccgactttacttgcaattggtgaagtgacaaagacaataataagcgggagtgaagatttcttccccataaagcccatggactacgggcgatttctagtgatatctctaggaactggctcggcaaaagctgagttcaaataccgtgcgcattctgcagccaagtggggtttattagattggttaaccagcggtggtggaaccccaataattgatgttttcagtcaatcaagttctgatatggtcgattatcatctttctgtggttttccaagcccttcattcggagaataattaccttcgaattcaggatgacacattaactggacaagtatcttctgtggacatagccgataagaagaatttggatgatcttctcaaagtgggtgaaggcctgttgaaaaaaccagtttctagggttaatttggagactggcagggtcgagccttcaaaacacgagtccaatgaagaggctctcactaggtttgcaaaattattatctgaagagaagtggcttcgcctcgcaaagtcgcctgttggacatgccgcaaggcctaattaaacaatgaccagactagccaagattctttcgtttttgattttttttttttttttgataaaaatcataactcttttgttttggtaattaatttgaatgataattacattgttgtaataaaagttgggggtaaatgatccatcatactgtttattgtgagctgttttagaagtaagcctcttcctaaattgtttattatgagctcctcttagacaaatcatctcaatcc	961	GO:0008152-IEA GO:0005737-IBA GO:0047372-IBA GO:0006629-IEA GO:0016042-IEA GO:0016020-IBA GO:0004620-IBA GO:0016787-IEA	metabolicprocess-IEA cytoplasm-IBA acylglycerollipaseactivity-IBA lipidmetabolicprocess-IEA lipidcatabolicprocess-IEA membrane-IBA phospholipaseactivity-IBA hydrolaseactivity-IEA	0.476265	0.661055	1.90855	3.30503	0.0524288	0.948087	0.144179		0.265877	0.629327	7.30609	0.806789	0.262144	0.310204	0.345156		0.178163	0.164187	0.378214	0.424534	0.0131072	0.376881	0.0421337		0.19691	0.405931	1.24337	0.0738461	0.0600647	0.0787644	0.0643603
Dhingra_Pear_16_GATCAG_L001_R1_001_paired_trimmed_paired_merged_contig_8726	[BLASTED, MAPPED, ANNOTATED]	thioredoxin-dependent peroxidase						0.00828986	0.518278	1.59065e-10	0.0138048	0.0161577	Dhingra_Pear_16_GATCAG_L001_R1_001_paired_trimmed_paired_merged_contig_8726	[BLASTED, MAPPED, ANNOTATED]	TRUE	[BLASTED, MAPPED, ANNOTATED]	TRUE	1	F:peroxidase activity; P:oxidation-reduction process; P:cellular oxidant detoxification	thioredoxin-dependent peroxidase	agagagccttgaggatgtcttcggcactggagatggtaaattctcccccactctcgatatttgcggccttcaccttgaggtcttcgatcaagagagcaaacctcttagaacgaattccgagccctttctctgaaaggtctagctccaggccaagatcacgggtgtatttcgctgagccatcagcaagaaaaagaacgtctttgttctcggggtatgtttttgaccaagccttcatcacaaagggatcattcacactaagacagagaattttctcaacac	279	GO:0004601-IEA GO:0016491-IEA GO:0055114-IEA GO:0098869-IEA	peroxidaseactivity-IEA oxidoreductaseactivity-IEA oxidation-reductionprocess-IEA cellularoxidantdetoxification-IEA	35.175	46.8591	37.2853	37.271	0.827695	16.6893	11.979		58.0744	66.6222	104.187	58.0898	42.5887	64.0485	24.2891		5.1968	4.9099	9.05607	2.77688	0.10852	2.84872	1.36971		4.83184	2.10721	9.24393	6.47769	2.22664	8.13967	2.05456
Dhingra_Pear_16_GATCAG_L001_R1_001_paired_trimmed_paired_merged_contig_87260	[NO-BLAST]	---NA---											Dhingra_Pear_16_GATCAG_L001_R1_001_paired_trimmed_paired_merged_contig_87260	[NO-BLAST]	TRUE	[NO-BLAST]	TRUE	1		---NA---	aaaaaaaaaacaacaaaataaccacctagctgtgtgatatacgtactgcattcgcagtggaattcatcaaaactagtgtctccacaaacaagtgttttacgcaccactactagctgtaaagacaacaaaggaagctatattataatcaaattgactggattacttgaatacgtttcagaaaccaacgacttttgatatcaaaacaatctaaaacagaaatatttaatgggcaaggattattatgccactttcagtttgtcatatcttcatggaactaaaacagacataaaggttgcagaacatagtatacaatccaagccagaaaggaaacacatgcataagtctagaacgacttatatgattaccaaaattacaagagagcatgcagaaagaaggggacgggcagcgggagacagaacaaatttttgttactcaatgcaaacaagcaaaattgcccaccgtttgcacattaagctttcaaagaatccagaatgatcacctcaaatgttttccagaacagaaaattccaaattaaaacctaccaaactctatacaagaaaactcctacgagctcttgacaattgcaatttcacattgacacctttaaagccaaccttactcgtaatgcctgattccaattgagctagggacaaaaaaaggggcctcatattgggaagatcaggcatgggcagtactaaaaaatactttctaaatctttaaataaacacatatttttattacatcttgatcgatcttccaatcaaaacaagacaagatcaaattttcagcagatttatgcaaatctaatatcatgtatattgaaaagtgatgcatgaaatacgataaggattgcgagcgaatgaaataataagcatctgcgctcgtctgcaacctagtcaagtaatcaaacaaacatacagtcattaatcacacttagcccctactaaatagtaaatactaatcaatctaaacaaccaaacaagagaactgacagtaatacatttgagttttaattgacacagatacagaaagatttacccatcaaatcaaccaatccaaatgaaaaatcccaatgccaatgcgctttcatatcactcactgcttctcctccctttc	1116			0.937185	0.638944	1.19329	1.15478	0.0338602	0.579386	0.308504		0.510642	0.59684	0.819134	0.367832	0.127916	0.263357	0.112867		0.220064	0.0919886	0.185551	0.040761	0.00651641	0.0796318	0.0209473		0.257976	0.234831	0.0585664	0.121765	0.0293841	0.0980353	0.0427309
Dhingra_Pear_16_GATCAG_L001_R1_001_paired_trimmed_paired_merged_contig_87261	[NO-BLAST]	---NA---											Dhingra_Pear_16_GATCAG_L001_R1_001_paired_trimmed_paired_merged_contig_87261	[NO-BLAST]	TRUE	[NO-BLAST]	TRUE	1		---NA---	ttatatcattttatggtttacaaatactggtagttttacatgctgagatgacgtcgttcatatcaagattgcaaatatatgaatatctttctttaaattatagttttttttcaaagaaaatatgtgcctatcatgtgccccatttctattttcgttcatctctcacctcattgaaattttgtgcatgtagttaaaagctaattctaagtaaattctccttaattcggtgcaacgtaataatattatttctcttt	254			0.795993	0.598119	1.04102	0.361778	0.082651	0.479376	0.413255		0	0	0	0	0	0	0.0165302		0.232165	0.058478	0.577383	0.361778	0.0437348	0.162804	0.0437348		0	0	0	0	0	0	0.0165302
Dhingra_Pear_16_GATCAG_L001_R1_001_paired_trimmed_paired_merged_contig_87262	[NO-BLAST]	---NA---											Dhingra_Pear_16_GATCAG_L001_R1_001_paired_trimmed_paired_merged_contig_87262	[NO-BLAST]	TRUE	[NO-BLAST]	TRUE	1		---NA---	tccaaaccaagaagaaatagcctgtcatggtacaaaaacagaaagaaaaaaccataagcaatgggcattattttgaaatctcacaaaagcagagtcaggagacattgcaaggttggtctaagataacagtacctaggacgtgttaaaggaccataaaaaccttgtaagcaatgaattcaacagccaccaaacttctaaacacagacaacttagaactatataaaagaaatggaactccatagggacaatatggttttgggatttggaatcagtttgagattctctgcgttggaggctcacaaaattgcaaaaagccctcaccaaaaaactagtaagtcggcgatatttaacctagactaagaacccaggtgacgacacaggatggatactgccaaaacgcctactcaaagaattaagaaaagaaaatccatcaaacatacaagaaaaggaatatgatgtacatataattcaagcatccactgttggacagattcatttaaagagagataaatggcagctggtatacaagaacttaatgcataccaaacactgtactatcaagccacaagtctgataacgtgatcagctggtatcttttgtaaatataagaaatgactatgaacaaaattggtcttaaattttttgttacagatgtttcatgttttcttaaaaacctcacgttttggagttcccacaatcctttccatctttctcagatgaaatgccaactctataagtactatatgcagattattagaaacacttccgcatactttcagttggcaccccttaacagtaatatagcaggaatttccctcacaatttcatacagcctggttctatatctaaaagcagagtctcgactctctagaaacaagttttcaccatgggattgttgactggggggccttactagttctttcatggtgacaggacagagctat	944			0.735766	0.435265	0.386418	0.631237	0.0133432	0.133432	0.173462		0.571937	0.448086	0.400988	0.195151	0.035582	0.0311342	0.0622684		0.108137	0.0842651	0.112133	0.326662	0.0133432	0.0266865	0.0758728		0.180359	0.206764	0.0676552	0.0507133	0.00889549	0.0193873	0.0193873
Dhingra_Pear_16_GATCAG_L001_R1_001_paired_trimmed_paired_merged_contig_87263	[BLASTED, MAPPED, ANNOTATED]	copia-like poly											Dhingra_Pear_16_GATCAG_L001_R1_001_paired_trimmed_paired_merged_contig_87263	[BLASTED, MAPPED, ANNOTATED]	TRUE	[BLASTED, MAPPED, ANNOTATED]	TRUE	1	P:cellular process	copia-like poly	gatcaccagaaagacatttatttgcctgaagtaagacatgaatagcaacatcttcacttctaagactttcaactgtgaatgaatacaactctgaagtttgtagaatctgatcattgcttaagttgtgtaaagagaacttaaccaaataggatctcccggagaagatctatttgacattcaatgccaccaatattgtcctgcaacaacaataaagttcacaaaagtttaccaaattttcgaatttgatatctgttttacttctggctgaaaaacagaatcagcttttgatgaagaaccaccaagctcgacccactggctcgaacggtctgcctgaagcgcatgctactaattctagcagccataaccgacagaaacctcgtcatggttgtgaaaatgggtggtagccccagccacgggcctaagtttaatagagcagaggccctgccaagggaggaaatttgacccagaaatgccaaacccttgcccttaaggccctaaatttcaagaataaaggaaaaactaccgtttaatcggcttctactgaattggacatgtgctaccgctgtggatcaaaagaccattggttacacgtataccgacctacccccaaggctttgccaaatatcattcttgtcgtgaatctaactttgcacatgtagaaaatcacaatacgtggaaaatcccaacgataggcatttgcttccatggaagaataaagtattatttttctagacatgttagggtgttttcacccctagtggccaaacccaccgggtgtggtcaaaccccctatttttctaggtttatggtttaatttttcggataatttttccaagtctttggaataatttgtttggttttgatttattttgaattatggatattattgtcttgattaattaattgaatgaatggaattatatttatgcatgtgaccgattcaattaatttatttctaggcatgattagtggggaagttagttgtctggctaatagtgctaccacgcacaccatcttgcgtgagcaacactattttactaactttgtacccagaaatgcacatctgacaaccctcttaagctcttccagcttgatagaaggatatgacaagacccttataatgttgttcaatggtactaaattaaccattaaacatgcactttattctccctgttccggaagaatgttactgagttttggagatatttgagataatcaatatcatgttgaaaccattgaagagaatgattatgaatttctttgtatcatttttttactaatatgaccagaagtgtattcatgagaagctggaacttctctcaagtggtttgtacatcacaaccattcgttccgtggagacccaccacgtggccggccctatgcttgggttccatagcactctcctgctttggcatgaccaaatgggacatcccggatgagatatgatgcggcgtatcctcaaagtatcacacatgcatcacctaacatcttatcccgaccatctgccatgcaaaacatgattattagggaagttgaatattcaacccttagctacaaagattattcatgatgcccctaagttcctttagaggattcaaggggacatttgtagacctatctaatcaacatgcagaccattttgatacttcatggtgttgattgatgcatcgacgcattggtcacatgtctgcttatcgtccacatgcaatactgcatttgcgaaactcttagctcaaatcattaagcttaaggttcaccaccctgattattcgatcaagaatactcaactggataatgctggagagtttacgtcacacacttttgacgattattacatgttagttgggattgaagttgaacatcatgtactccatgttcatacccaaaacggctaggcagaagcgttcaaacaatagcttcctaagactatgcaatattgcacgcatctatgttggtccgcttgaggcctaccgttgcccaacctcattcattgttacagttggttactagatacaagcctcacgtcttgcatttacatgtgtttggttgtgtggattgtcacctcgattagatagtctttccgtcgttaggggagataagatcattaacgttcttgtaaaacatcgcgaattgtcgtggacgactcccactttgtctcatttagatcccgaactgcccagtttgaaactgaagtgcttcgtattctagatcttcagagcgttgctcaaagccatgttgtatgcttttactgatctagcaaaggtgacgagatcacatatacccgctgcaaacgcacatgcaaggatcgacgtacttaatgtacgcc	2326	GO:0004190-IEA GO:0045859-IEA GO:0016538-IEA GO:0008270-IEA GO:0051301-IEA GO:0006508-IEA GO:0015074-IEA GO:0007049-IEA GO:0003676-IEA	aspartic-typeendopeptidaseactivity-IEA regulationofproteinkinaseactivity-IEA cyclin-dependentproteinserine/threoninekinaseregulatoractivity-IEA zincionbinding-IEA celldivision-IEA proteolysis-IEA DNAintegration-IEA cellcycle-IEA nucleicacidbinding-IEA	0.255987	0.732348	0.939653	0.753165	0.034297	0.384487	0.166069		0.64215	0.620324	0.878604	0.649849	0.0848399	0.160654	0.113722		0.0109697	0.0934924	0.377452	0.0594457	0.0172196	0.100633	0.0265908		0.0284537	0.119928	0.105027	0.103286	0.0183198	0.0650088	0.0343918
Dhingra_Pear_16_GATCAG_L001_R1_001_paired_trimmed_paired_merged_contig_87264	[BLASTED, MAPPED, ANNOTATED]	zeaxanthin chloroplastic-like											Dhingra_Pear_16_GATCAG_L001_R1_001_paired_trimmed_paired_merged_contig_87264	[BLASTED, MAPPED, ANNOTATED]	TRUE	[BLASTED, MAPPED, ANNOTATED]	TRUE	1	F:monooxygenase activity; C:integral component of membrane; P:secondary metabolite biosynthetic process; P:oxidation-reduction process; F:FAD binding	zeaxanthin chloroplastic-like	atgatgagtttcccacaatcaaaatcagccttcttcaaaagcaacaaagcgagggttggagccagaaatttgttcaacaatgtcataatttttcctccactcccctgcataaaaccaaccacataaccagtgacaatgagatcaaaccctctccatctcctttcattggcatactttttcaaccccatctcaatcctcttataatattcctccactccttcacctccatcttttatttctcgccttgagtgtttcaacaaggcctcaccaagacaccttgctaacacaaccccgtcttctaacgcagcgcagccgccttggcctatgtctggtgtcatggggtggagcgcgtccccagcaacacaaacattgcctttgctaatgtttccccaaagaagctcccaaggatgtctatatctcagtggagatgatataaaagcatccaagttagtgctttctataacttctcttactttctcaggtgcctttccaaggttgctcagaatatattgcttcagttgagctgggctttcttctagctctctctcttggctggtaggagcccaagtgtagtaccaataaacagttttatcatcacaagggattacaccatatctaataccatttccaaagaactgcataaatatgggatcaaaaccatggccgctcttgaagttggcaaggcctcggatggcagatctccctgtaaacgccggctgcttgaaccctagccatttagcaaccacggagttcactccgtcactcccaactaagaccttggccttgaggatggttccatcagcaagatgaaccagcttcaagtagcctgattcgtcaatggaaaccaccttggacgaaaacctaatggtgccactagg	878	GO:0071949-IEA GO:0016491-IEA GO:0044550-IBA GO:0016020-IEA GO:0016021-IEA GO:0055114-IEA GO:0004497-IBA	FADbinding-IEA oxidoreductaseactivity-IEA secondarymetabolitebiosyntheticprocess-IBA membrane-IEA integralcomponentofmembrane-IEA oxidation-reductionprocess-IEA monooxygenaseactivity-IBA	0.456273	0.174938	0.800098	0.522232	0.0191283	0.219976	0.181719		0.843928	0.416486	0.124082	1.83648	0.153027	0.200848	0.497337		0.0719588	0.0931936	0.473909	0.188216	0.0126522	0.0344841	0.0208446		0.0794726	0.162783	0.0621403	0.295203	0.0425041	0.0646908	0.125706
Dhingra_Pear_16_GATCAG_L001_R1_001_paired_trimmed_paired_merged_contig_87265	[NO-BLAST]	---NA---											Dhingra_Pear_16_GATCAG_L001_R1_001_paired_trimmed_paired_merged_contig_87265	[NO-BLAST]	TRUE	[NO-BLAST]	TRUE	1		---NA---	ttttagatctgttcaatcaaatccgtgtgcttaatttctcacggatttgaaatttttgttgaatttagtttattttttgagtcagtttttggaatcaattttttgttgaattgatctggtttctgcaaattctgggtgtagtgaatggaagtttgagctggattagctcagtggggattgtagaatcttggatcatcacgat	202			1.19124	0.452607	1.31438	0.80971	0.041571	0.187069	0.457281		1.2288	3.60081	1.0762	0.461657	0.852205	0.810634	0.498852		0.643453	0.226417	0.304038	0.0868617	0.041571	0.108005	0.1363		0.632185	1.14448	0.297313	0.461657	0.32667	0.319989	0.0720031
Dhingra_Pear_16_GATCAG_L001_R1_001_paired_trimmed_paired_merged_contig_87266	[BLASTED, MAPPED, ANNOTATED]	TRANSPARENT TESTA 12-like						0.00204661	0.390584			0.0240219	Dhingra_Pear_16_GATCAG_L001_R1_001_paired_trimmed_paired_merged_contig_87266	[BLASTED, MAPPED, ANNOTATED]	TRUE	[BLASTED, MAPPED, ANNOTATED]	TRUE	1	P:drug transmembrane transport; F:antiporter activity; C:integral component of membrane; F:xenobiotic transmembrane transporter activity	TRANSPARENT TESTA 12-like	cttccattgcctgccatccacctccaactgcaacacctgatattactggttggacactgttaagcaacatagttataccaagaaggtatgctagtttagcgactgcttgttgcagctccttgtcacttgtataaagtacggcgaaatcgtctctagttattaaaataagaaccatgaaaagaatcccaagtacaagagattgaaatattgtaacatagacagagtatttggctgctctgggacgtcctaatccaagctcattagagacacgaacacttattgcggcgtttattccaacgaacaagattccttcccatccattgatgctcatgcagatagaaagagagccaacggctataactgcattagaaagatgtcctgtgagaatgataatactcatcatgtaccaaatttccaggcagagcatcacagcagaggcaagggaaagtcttacaaatgcccaaatctccttgaatgccagccatgaaaatccagtccaaccttccttacaccaacccataacatacacaacttgagtaattgccatcccccatctcgtgacggtaaatgacacagctgcccccgttgtgccccaatcgaacacatagatgaagagccctagcattcctatctctacgatcaaacccaaaacagcaatccatgccagcaccttcaccttcctctgagactggaggaacttctgagttgggaaaattacagcaagtgagaacagatgggggattatttggagtgtgaattttccggctagattagctatgtcgtcttcttggcccaaccactttagaatcggcgtggcaaagatgtaggtcggcaagatgaagatgctggttacaaataggattatacatgagcgctgcatgtagatcccaagcatatgaacttgtccagcaccaaatgcttgtccacatagggtctccagagcactccccatcccaagcatgactccaaaagagaatatggagatgacggtgagcgaaatggagatggcagagagctcaatagttccgagatgaccagcaaagagcacaacaactgcggtatttccatacatacacatcatagtgatcacagtcgaaccggctatttgccacagcttcactgtctctatccaaaacatacgccggaatgcatcaaagctcctcaccggtgcataatcttcattggtgccttcataaagaagtggcttattgctcaactcaacgtcaccgtcaccggctgtgtggagcagcggcttctccattaagttaaga	1271	GO:0055085-IEA GO:0015297-IEA GO:0016020-IEA GO:0016021-IEA GO:0006855-IEA GO:0015238-IEA	transmembranetransport-IEA antiporteractivity-IEA membrane-IEA integralcomponentofmembrane-IEA drugtransmembranetransport-IEA xenobiotictransmembranetransporteractivity-IEA	0	0.191463	0.0413666	0.0516902	0.00660688	0.00660688	0		0.853921	0.985975	0.837628	0	0.171779	0.0363378	0		0	0.0244423	0.0413666	0.0516902	0.00330344	0.00660688	0		0.398809	0.338119	0.170279	0	0.0287987	0.0119107	0
Dhingra_Pear_16_GATCAG_L001_R1_001_paired_trimmed_paired_merged_contig_87267	[NO-BLAST]	---NA---											Dhingra_Pear_16_GATCAG_L001_R1_001_paired_trimmed_paired_merged_contig_87267	[NO-BLAST]	TRUE	[NO-BLAST]	TRUE	1		---NA---	ttgctgttgtaagcatgtactttatactctgaagaaacataaaaaaaaaaaaagaaattcaggtttcatataagcatattgaaatgcttacatttgtaaacgtaaacggtaaacctgcgagctagacaatctgtgccgcaaactcgggcatcgatattgcatctgatgcccaaggaaatctaggcatcgaaataccaatagaagcttcaaatttctagaagttccaaccaaattcaagagccacaaatcccaaatcaaatcagcttaatcagctagcagtttgtaatacgaattggaacgatcatagatttcatcaaattgcgaaaattttcatgaattcatataatcgcaatgaacaattgtagttgaaaacaaaaactaatgaaaaaaggggtccctgaaaattgagggtgtcaagaacggaccttcgtgcttgacggactggcgttg	450			0	0.40634	0.464936	0.145996	0	0.074643	0.0186608		0.0926001	0.118596	0.349084	0.514484	0.074643	0.111965	0.0466519		0	0.203272	0.119174	0.145996	0	0.0186608	0.0186608		0.0926001	0.118596	0.200909	0.111694	0.0336412	0.0559823	0.0246859
Dhingra_Pear_16_GATCAG_L001_R1_001_paired_trimmed_paired_merged_contig_87268	[BLASTED, MAPPED, ANNOTATED]	galactinol synthase 2-like											Dhingra_Pear_16_GATCAG_L001_R1_001_paired_trimmed_paired_merged_contig_87268	[BLASTED, MAPPED, ANNOTATED]	TRUE	[BLASTED, MAPPED, ANNOTATED]	TRUE	1	P:metabolic process; F:transferase activity, transferring glycosyl groups	galactinol synthase 2-like	gaacaaaaaaacagaacacggggacaacaacaaccactgttggatgaaataaaagcactccttaaccatagaaatcaaacgaaaaaccagaaaatggggacttaagaacatcctcacactcgaaacctttatttacaaacgtgcctctcatgaggccctaattatcaagcagcgaatggggcgaaggtgaattcgtcagcgccagtctcaggaaatccagcttctgacggctgcagattaacttggtatgtgccctttccagcctcagctgatgtcacaggcagtaggttaacttggcatgtgcctcttccagctttagctgaagtcagagtcttcttgtagtccaaagagtcatcatcctatatctcccaccatttgtccaccagcatcttaacatcttccctctccatgttttcttccttcccagtataactccatggcttagacccactagcacaatagttaacgactttgaccctgtcaagctcaacggcctctgggtgacgccagagcatgggcaccataaggttgtaatgaggagccagggccaccaacttgtccttgaaaaactcgttcagaagatcctgctctgcaaaggcggtggtagaagaagtctggagggttttgacgaggtcaccgtaagtcgccaagctgggctcaaagacaaacatgtcagcattgaagtaaagaggaggcttagggcccgatgtggggtcccactgagccttgttgggccactgctggcagtacccaatcttgtgctgtgggctgcggctccaagacttgtcgcagaagcagtccagcgccgcatagaaataggagtcagggtagtcaaacatgtgatcaatgttcttaaagacttggacgtttccgtccaagtagatcattttgtcatactcctcaaactcccaaatgcgaagcttgga	926	GO:0008152-IEA GO:0016757-IEA GO:0016740-IEA	metabolicprocess-IEA transferaseactivity,transferringglycosylgroups-IEA transferaseactivity-IEA	1.85163	1.20085	1.70363	1.48253	0.0634788	0.204039	0.380873		0.672678	0.949857	0.46131	0.732666	0.222176	0.14056	0.0498762		0.200481	0.439875	0.348892	0.116928	0.0181368	0.0207783	0.0314139		0.211289	0.131337	0.0484382	0.204883	0.0239927	0.0362736	0.0197641
Dhingra_Pear_16_GATCAG_L001_R1_001_paired_trimmed_paired_merged_contig_87269	[BLASTED, MAPPED]	galactinol synthase 2-like											Dhingra_Pear_16_GATCAG_L001_R1_001_paired_trimmed_paired_merged_contig_87269	[BLASTED, MAPPED]	TRUE	[BLASTED, MAPPED]	TRUE	1	P:metabolic process; F:transferase activity; F:transferase activity, transferring glycosyl groups	galactinol synthase 2-like	ccactgtccaactccatcagcctacaaaaaccttgagctcgagacgtccgaatcccttttccctctacaaatctacaaaagatgtcgagcgccgattccaaactcagagacctccaggagtccccactctcccgcgaccacgatcagatccgatctcagatgggtggtcgaggtgccagcagtctcaaggggatccccatcatcatccccgatctaaaacctcaaggtgcgttctcggcagccagtgaacccaggagggcctttttgaccatgttggctggaaactatgacgaggccgtgttcggtgtagttgggttggccaagggcttgaagaaagtgatgagcaagtaccccctggttgtggctttcttggcggatatgtctaaagagcactgcaagcttctggcctccaacggctgcatcgtgaaagggattgagcccgtgttcagggcctcatatggcacaaattactccaagcttcgcatttgggagt	493	GO:0008152-IEA GO:0016757-IEA GO:0016740-IEA	metabolicprocess-IEA transferaseactivity,transferringglycosylgroups-IEA transferaseactivity-IEA	2.47886	1.81388	2.68835	2.27297	0.0766492	0.340663	0.638743		1.17967	1.35107	0.646503	0.36904	0.366213	0.170331	0.0936823		0.327709	0.222203	0.711626	0.692131	0.0147511	0.0170331	0.220281		0.428807	0.420849	0.178969	0.184958	0.0889156	0.108732	0.0518043
Dhingra_Pear_16_GATCAG_L001_R1_001_paired_trimmed_paired_merged_contig_8727	[BLASTED, MAPPED, ANNOTATED]	peroxiredoxin family [Populus trichocarpa]	0.00804171	0.50339	9.85036e-12	0.0197631	0.0135844	0.000981761	0.583693	1.73401e-12	0.0102434	0.00509441	Dhingra_Pear_16_GATCAG_L001_R1_001_paired_trimmed_paired_merged_contig_8727	[BLASTED, MAPPED, ANNOTATED]	TRUE	[BLASTED, MAPPED, ANNOTATED]	TRUE	1	F:peroxidase activity; F:peroxiredoxin activity; P:oxidation-reduction process; P:cellular oxidant detoxification	peroxiredoxin family [Populus trichocarpa]	ctaagacagagaattttctcaacacccttcgatttaagctcgtctgctttctcaatgaatccaggcacatgcttcaaactgcaagtgggggtgaaggcaccggggacgccgaagaggatgacttttttgccggcggcgagggagtggacgctgacggattggaccttgtcctcctcgtcgaagtaggcgagagtgccgtccggaataacatcgccgactgcaatcggagccatagctttgatctgctgttatggtgattgaattcgttgatcgtacggtgaatgatgagtgataag	296	GO:0004601-IEA GO:0016491-IEA GO:0055114-IEA GO:0098869-IEA GO:0051920-IEA	peroxidaseactivity-IEA oxidoreductaseactivity-IEA oxidation-reductionprocess-IEA cellularoxidantdetoxification-IEA peroxiredoxinactivity-IEA	473.251	1014.12	572.27	527.056	11.4329	102.385	70.7249		526.199	652.695	798.211	409.242	151.138	240.658	97.2645		42.1464	61.3494	55.3127	23.1818	0.204575	10.3826	6.66081		53.6523	107.076	6.77176	55.8218	4.98454	9.07225	6.10639
Dhingra_Pear_16_GATCAG_L001_R1_001_paired_trimmed_paired_merged_contig_87270	[NO-BLAST]	---NA---											Dhingra_Pear_16_GATCAG_L001_R1_001_paired_trimmed_paired_merged_contig_87270	[NO-BLAST]	TRUE	[NO-BLAST]	TRUE	1		---NA---	gtgattttaacactcccgttttctcaattgtcctaagttctgctttaattttaatttattcaattaagaggcttaaacaaatggagtacagagagaggaaatagtaatagtagtgaaaaatcacttcccggccaatagtaaaggagaaatgctaaggaaattcaaaaaatgaaattctctacgaaacatctcatattttttgcataatattttataatgctggcacgtaaatcaacgttaaataaaatatgctagaaaatcaatagagaatcctcttagcatttctcgtagtaaaataggatgttttttttcatacactttat	323			0	0	0	0	0	0	0.012999		0.846517	0.330479	0.335751	0	0.025998	0.0389969	0		0	0	0	0	0	0	0.012999		0.452738	0.330479	0.168227	0	0.025998	0.0225149	0
Dhingra_Pear_16_GATCAG_L001_R1_001_paired_trimmed_paired_merged_contig_87271	[NO-BLAST]	---NA---											Dhingra_Pear_16_GATCAG_L001_R1_001_paired_trimmed_paired_merged_contig_87271	[NO-BLAST]	TRUE	[NO-BLAST]	TRUE	1		---NA---	gtgattttaacactcccgttttctcatttgtcctaagttctgctttaattttaatttattcaattaagaggcttaaacaaatggagtacagagagagagcaaatggtaatagtagtgaaaaatcacttcccgaccagtagtaaaagaaaaatgctaagaagactcaaaaataagattttttatggactctctgacatcttatattttttgcataacattttataatgctggaacgtaaatcaacgttaaataaaatatgctagaaaatcaagagagaatcctcttagcatttctcgtagtaaaatgggatgttttttttcatacactttat	331			0.438815	0.276213	0.773162	0	0	0.0507392	0.0507392		0.125891	0.161233	0.476086	0	0.0887936	0.0126848	0		0.24153	0.138176	0.39488	0	0	0.0335608	0.0335608		0.125891	0.161233	0.275739	0	0.0253696	0.0126848	0
Dhingra_Pear_16_GATCAG_L001_R1_001_paired_trimmed_paired_merged_contig_87272	[NO-BLAST]	---NA---											Dhingra_Pear_16_GATCAG_L001_R1_001_paired_trimmed_paired_merged_contig_87272	[NO-BLAST]	TRUE	[NO-BLAST]	TRUE	1		---NA---	tttaaatttcataaaatcctgattgaataaccttaaattcattaaaagaattaaaatctttctagtcccaattgaatacactctaatttaaaaagatttggttttctcgactgattccctatcgattttgtgttaaataattctaattctagcatgttatatgctctactcgttctcccacgttgccacgcacagcgatcatctattgattatattcactaccatttttcttttctctatctgcttgtaaatatataactagcgttttcttgtcaaactcatatttgtacgccaacatggcgaactgttttctaatcaaattagtggcttttggaagaagcacaatatatgtacttcgtgcaaacaataacttcaagttctttttcagatttcatttggattttttaaaaaaaaattagtttaagaacattttcatcaaaaatagtttcagtcatttaaaaataaatttcaaatgagctaggttgggaaacttgtaattaacaagtaaggctacgcgttaaaaatggttcaaattcactatctaactacacaatatgaaacggtgtgatatagtaattatgtagaaatgttgtttgatggaacaatacttaacaaaattgtaattgcaataccattttctttgattttgtactgaattgctgtataattatgttggtgttgattattgattgaatgatgttttctgcgattttgtgctgaattaaacagataatagttaattcttggcaagattgccttctggattgtctaatgactctaatatttactagtcttttttttatggcccggctaatctctagtaatctactaaattttcaaatcaaatttagacttctaatatggaatgctgcaatcttaataagataaaaatgctacgtatgatcttgactttcgagcttttgattgcgtggttttggtattatcaaatttgttgcgtctatttttaatgtttaaaacaggagattgttgttctttgctttgtttggtctatttgtatactgggatttccatttctagatagccccagaagaatccaaccgatgacctagcattgttggtcttattatatgactttactcttcagttcgacatccctctcctactttttttttttttagcttagaaaattatttccttttatcttcttatgctgagagggatctggtgaagaactatgtcgaaacttaatattattcaagaagatatagtgtgacgaaagccgtaatattatgctataatgttgtatgatggggccggtgcctgcctaaattttcaaaaggcagtggttttgtggggaagggagtagaagtcaaaaggtattctttgagggggcttgcttttgaacaaagtaacaaccttacctaatcatctcataatgttgctgcactttatattagtacaagtacatgacatcttactaaagtaatgccaccactgttaagcacgctgaataatcgaggaatcggaataattctaaagccaatacaatgttgcatcgcgaagaagctttcagttaaattgacagttaacatcttagggttggcaagtaaagatcagattggacataacttttgagagtattatcctactttggaa	1617			0.767111	0.318237	0.703077	0.779949	0.0103863	0.129829	0.0701077		0.318756	0.162581	0.034787	0.193541	0.0259658	0.0259658	0.0259658		0.0437403	0.0800809	0.102753	0.102324	0.00259658	0.0170269	0.011899		0.0159958	0.0672743	0.034787	0.117299	0.0093621	0.0137398	0.0137398
Dhingra_Pear_16_GATCAG_L001_R1_001_paired_trimmed_paired_merged_contig_87273	[NO-BLAST]	---NA---											Dhingra_Pear_16_GATCAG_L001_R1_001_paired_trimmed_paired_merged_contig_87273	[NO-BLAST]	TRUE	[NO-BLAST]	TRUE	1		---NA---	ctcttccgatctggaccacctaatataattagctttctcaacccgttcatacacaaaaagaataaaaaccgatggggctgcagattgatcagccaagtgcttaggaaaagtcgatctcctgtgcaattgcaggataattggtaagtttgagtttcccattggaacatagttgactccacgtttgacacgcataatctgttttcttaatctcctcgaccacgacgaatcgtcactctttgattcttaactactcgtcctattatcaaatagctacagggaatggtttgagttataaaacctcattcttatcaaatatctctcaaaaattcgatatgccaaaaccgaaacagaaatagagcccaaatctcatcccacaacgaacaatgaacccaagttacatgaacaaacacaaaacaataggaatatttcaatctgtacaaaagtaaacacattcaggaatgcacaaagcatgcatccaatcccgtc	486			0.204294	0.191563	1.36021	0.201365	0	0.0518354	0.0604747		0.279806	0.431096	0.323226	0.095941	0.0518354	0.138228	0.0518354		0.102987	0.191563	0.352791	0.101243	0	0.03959	0.0172785		0.168444	0.292181	0.186027	0.095941	0.0299272	0.0566513	0.03959
Dhingra_Pear_16_GATCAG_L001_R1_001_paired_trimmed_paired_merged_contig_87274	[NO-BLAST]	---NA---											Dhingra_Pear_16_GATCAG_L001_R1_001_paired_trimmed_paired_merged_contig_87274	[NO-BLAST]	TRUE	[NO-BLAST]	TRUE	1		---NA---	aatgcctaattttcgtaggtgctaagttgtggtgtaaattgaggaatataagtattcaaaatttcataggaagttcgttatagttattacataatggaaattacaaagaataaaatatgaaaaagccaaaaaggatatgggaatgcactgttggtataattcatatagacagctgtaatttttctagaagttgaagatgacgaaatggtcagtggaagca	220			0	0	0	0	0	0.0381697	0.0381697		0	0	0.237259	0.410457	0.0190849	0.0190849	0.0190849		0	0	0	0	0	0.0190849	0.0190849		0	0	0.237259	0.205558	0.0190849	0.0190849	0.0190849
Dhingra_Pear_16_GATCAG_L001_R1_001_paired_trimmed_paired_merged_contig_87275	[NO-BLAST]	---NA---						0.000685607	0.500388	0.0356063		0.00942355	Dhingra_Pear_16_GATCAG_L001_R1_001_paired_trimmed_paired_merged_contig_87275	[NO-BLAST]	TRUE	[NO-BLAST]	TRUE	1		---NA---	atttcacactacactcctcacaagtttatttttctttccaaatatataaagtttggagtgtaaaatgagatttttggagtgccaataacaatttccaaataaaatttcttaccattcctattaaaacacgtataccacttatatttccatcacaactaaaaatttctctatttttacatcgtttccaagcaaaggaataataagttcttattctcgtctccggaaaatagacatgaaagttacattcctaaagaacctaatctgcaaataaacgccaccaaagtaaagacatgaaatttgtctaaggtccccaaatcttttcattgcctcctcaactcaatcacacatggtccca	355			0.698577	1.16215	0.727015	1.41585	0.106445	1.20638	1.08811		0.768164	0.439857	0.897819	2.5614	0.366644	1.21821	1.51389		0.279632	0.391625	0.537899	0.535929	0.0204854	0.284592	0.24696		0.175356	0.0111588	0.24854	0.39451	0.120033	0.254492	0.331796
Dhingra_Pear_16_GATCAG_L001_R1_001_paired_trimmed_paired_merged_contig_87276	[NO-BLAST]	---NA---											Dhingra_Pear_16_GATCAG_L001_R1_001_paired_trimmed_paired_merged_contig_87276	[NO-BLAST]	TRUE	[NO-BLAST]	TRUE	1		---NA---	tgaattaacacctgtagcaattaaatgcaaagcaaatatcagattgacaagccttgcacgtatgaaatcaacaatccaaaggcatcaacatggagaattttgcaatgtggtaggtattctttattgcaacgggaaaatacgtaaggcttagcataccagaacaattactagctcagtttagataaaaacaattacaggattaactgggtgcatatcaaggaacataaaagatgcccttgtaataaatcaaacactaagcctacaaagggaaaactagccattgctagcatatccaaatttgaagttcactaaaacagaactctctataagaatctcagatggcaactagaatataaaaataaaaaacaaaagaagctgaagtatctactacttatttgatcagacatgaaatataggtcgaacttaaaagcaagaagacaactctgacaccatactgctatcatgcacacaaaggagcattttttttaaaaaaaaaaaaaaaa	503			0.303405	0.541961	0.848796	0.455785	0	0.0751253	0.0166945		0.353193	0.302556	0.22366	0.626725	0.0500835	0.0250418	0.0667781		0.184208	0.309131	0.2908	0.164268	0	0.0144579	0.0166945		0.177605	0.170318	0.22366	0.222161	0.0144579	0.0144579	0.0441695
Dhingra_Pear_16_GATCAG_L001_R1_001_paired_trimmed_paired_merged_contig_87277	[BLASTED, MAPPED, ANNOTATED]	cucumisin-like						6.31206e-05	0.616259	5.14712e-06	0.00378729		Dhingra_Pear_16_GATCAG_L001_R1_001_paired_trimmed_paired_merged_contig_87277	[BLASTED, MAPPED, ANNOTATED]	TRUE	[BLASTED, MAPPED, ANNOTATED]	TRUE	1	F:serine-type peptidase activity	cucumisin-like	acatagtgccaacaagaagtaaaagctgcaggaaagaaattaccatgagtattaattttcaaactggttttgagacgttacatgctctgaccagatatgaccgcagcagaaaagctcgcatactttatatgttgcaatttttgcagcaggaacacctcttccgtttcctaggccataaaagtttacatcctcaacagcattccctgccaccgctgaggcagagtgagttccatgaacgaaaacatccctcgaagactctcgagactaatatagaggtccaatgagcttgctgaaatttttgc	302	GO:0008233-IEA GO:0006508-IEA GO:0008236-IEA GO:0004252-IEA GO:0016787-IEA	peptidaseactivity-IEA proteolysis-IEA serine-typepeptidaseactivity-IEA serine-typeendopeptidaseactivity-IEA hydrolaseactivity-IEA	3.38811	0.462416	2.81157	3.30889	0.139029	0.861979	0.987105		7.20331	4.20206	1.24	1.81047	1.02881	0.583921	0.458795		1.40321	0.462416	0.699224	0.992196	0.0735671	0.242405	0.0367836		0.695813	2.16733	0.159083	0.220337	0.132625	0.120402	0.214032
Dhingra_Pear_16_GATCAG_L001_R1_001_paired_trimmed_paired_merged_contig_87278	[NO-BLAST]	---NA---											Dhingra_Pear_16_GATCAG_L001_R1_001_paired_trimmed_paired_merged_contig_87278	[NO-BLAST]	TRUE	[NO-BLAST]	TRUE	1		---NA---	gtgaggttgagttgcatgaatatgcacatgttatcctttctcatgggatcaagtattgagatttttgaagtttaaaaacatgtaaggtgcttttatttggtagtctatagatgttctgtggacttccaaataatctcaagatagtgaatctttgatgattcaatcgcccagtgttctttagttgttgggtgtgaaacataatgaatgtttgatgattcaatcaccctttgtgcgtttgttgttgggccttgcattggttttttgatcaaagcctcactagttatttgaatgaaaaaggctagtcggactattgtttgggtcaaaatatcttccaaaatggatatgtttatatttggttaaagagattacatatacctttttattttcttttgggtttgggagaagggggtgtaattgcgggatgtgaaccaatatctgccaacagaatctacaagcaagatggtatctaattgaaatccaagatacccaatgcccaataaatcatgccccatagaacccatactgtcagtcagctttgagcttcatgataaatatcactta	561			0.176718	0.215671	0.566992	0.117109	0	0.0224528	0.0224528		0.718088	0.754022	0.194197	0.251724	0.0823269	0.0598741	0.029937		0.176718	0.215671	0.170628	0.117109	0	0.0129631	0.0129631		0.363686	0.347964	0.0972534	0.146025	0.0374213	0.0269849	0.00748426
Dhingra_Pear_16_GATCAG_L001_R1_001_paired_trimmed_paired_merged_contig_87279	[NO-BLAST]	---NA---											Dhingra_Pear_16_GATCAG_L001_R1_001_paired_trimmed_paired_merged_contig_87279	[NO-BLAST]	TRUE	[NO-BLAST]	TRUE	1		---NA---	ctcctcattcaacttttctatattgatgcacgatttggttaggcttcatttgaatttttcttttatttttgtatgaaagacttgttaaggctatatggatatatttgtcactggggttgccctcgtagactattagttaaatctgaaaacgtgaaaatttggataagaaaaaaaacggcattgtaggagaaactatcgaagtatagcacaacctttaggatagtttgtctgaaatgagagccttttagttatgtatctaggttccttaattgtaatttttctgtgggatttggtgtttacgcatggaacaccctatcctgatataatgattttggtatatgccttacctcagcttttggcatactgcactactgcattgggctaagaaacctttggttctcaatttggcactggtaagaagtaactgggaactgccacacctgctttactcaaattgtgattagctggtaattgttttagtaggaatatatgtgatctgtagatttagatttgaacagtatttttgtaaggcagatttgaacagtaactgttatcatgaaaactggtttgtttatggaagaatagaactaaggtatgtagctatgc	606			0.403278	0.224923	0.357486	0.408653	0.0069285	0.110856	0.145498		0.839712	0.616505	0.0928226	0.0769428	0.083142	0.0207855	0.0346425		0.0704032	0.128295	0.248767	0.223782	0.0069285	0.0346425	0.0952511		0.460054	0.490373	0.0928226	0.0769428	0.0207855	0.0207855	0.0183311
Dhingra_Pear_16_GATCAG_L001_R1_001_paired_trimmed_paired_merged_contig_8728	[BLASTED, MAPPED, ANNOTATED]	Metallo-hydrolase oxidoreductase superfamily isoform 1 [Theobroma cacao]						3.93569e-07	0.716579	2.94242e-14		0.000353626	Dhingra_Pear_16_GATCAG_L001_R1_001_paired_trimmed_paired_merged_contig_8728	[BLASTED, MAPPED, ANNOTATED]	TRUE	[BLASTED, MAPPED, ANNOTATED]	TRUE	1	C:chloroplast; P:photosystem II assembly; P:myo-inositol hexakisphosphate biosynthetic process; F:hydrolase activity	Metallo-hydrolase oxidoreductase superfamily isoform 1 [Theobroma cacao]	agaagccctttggcatccaagtccccatttgtcatcgggacaatgaacttggcattcagcagctttgcaagtcgaactgcatcttcttgtccagagaccaaggtaaatttaggcagaagctgctttatgaccggtgtgataataatatcagctctttccttctcgagtgaacttgtattgtatacacaatggggttcatagtaaagtgtagatttcccttctggataaatgacaagatatccattttcggggcgctgccaaggaggacctagaactggccctgctgtggcctgaactttgactgtagaaccatttcctgcttcaataatggagctctggccaggctctagatatgtgacattgctgaaaagggaatccaacaaggccttagcatttggtgtagctattactctaagattcgggtactttttggagagcggctttaatgtcttcaaatggcagtgatcatcaagactttgtgtaataagcaagcaatcaacttctggaatatcacttaactggaaattcttcaaaaacttcttggcagcatcataaagccaggggattccaaaatccaaattacccaccaagattggatccaccagtattttcaccccacccacatcccacaaccaactattcccctccaaataagtgagcttgaacccatcggtgccagagaaacttgattgaattgcgttttcctcagaaaccacagcagaaacaaccctaccagtcctggaattcgaaagcttcaattgtttcgagcttgcgcgaataggggtgagaggagagagaaagggatagggagcgaaaggggatagggttgttctggttgtgcatggtctactgcggcaggagcagagaagagagctgccctgagcggcggctgccatggtgttcccgcgaatttggagagatattgaagtgcaaagttgattactttattattaatcaaattcaaatggattttatgctgccacttgccacgggttcacccacatgaacaagaaatttgattaataattactattttttttttctaatttcgggaataaatgcatttttttgtattatgattctaattttgggtctttgcattacccaaaagaacgaaaccaaaattacttctttttttagaccagtag	1148	GO:0008150-IEA GO:0009507-IEA GO:0010264-IEA GO:0010207-IEA GO:0016787-IEA	biological_process-IEA chloroplast-IEA myo-inositolhexakisphosphatebiosyntheticprocess-IEA photosystemIIassembly-IEA hydrolaseactivity-IEA	45.9429	39.5957	43.4183	33.2269	0.972863	5.71282	4.34131		60.9941	64.1076	56.3971	31.9521	11.0965	10.9721	5.78597		8.25556	2.277	4.18229	1.64668	0.049205	0.822211	0.534766		6.10323	6.48737	3.19838	3.01913	0.920011	0.95787	0.727543
Dhingra_Pear_16_GATCAG_L001_R1_001_paired_trimmed_paired_merged_contig_87280	[BLASTED]	cytochrome c oxidase subunit 5b- mitochondrial											Dhingra_Pear_16_GATCAG_L001_R1_001_paired_trimmed_paired_merged_contig_87280	[BLASTED]	TRUE	[BLASTED]	TRUE	1		cytochrome c oxidase subunit 5b- mitochondrial	ttttataattattatttgtaagttattgtagttttggaatgtgaaaactgtttggctgatgagaaaatgtaggaaaagaaaatgagtttgttaggaagtgacaaattttacctatttctttggttattaatttttgttgctcagttgaattctggttgacgatgtgtgctcatttttatgtcattgcgttgagtagttgagttctgattgacgattcacactcaattcatgtgtcattttcattaatcgatatgcaaacgtttattttctttgggttttagaagttcgatgcattttcttgttctttgtcttcagggaagggatgttctagaaatcaa	338			0.135979	0.545936	0.579659	0.678283	0	0.149065	0.0372663		0.13952	0.157893	0.478219	0.398348	0.0993768	0	0		0.135979	0.365345	0.371606	0.244458	0	0.0985974	0.0372663		0.13952	0.157893	0.27023	0.224056	0.0541467	0	0
Dhingra_Pear_16_GATCAG_L001_R1_001_paired_trimmed_paired_merged_contig_87281	[NO-BLAST]	---NA---											Dhingra_Pear_16_GATCAG_L001_R1_001_paired_trimmed_paired_merged_contig_87281	[NO-BLAST]	TRUE	[NO-BLAST]	TRUE	1		---NA---	taaaatagatctcagaatgccaaaaattacacagcaaaggtcagaatgatccaccgcctaacccttaaacaggaacttgatatcttcattctaggaaagaaaatgataagtttttaaagtctacagaaaatttcaaaagtttaattttcatttctttcattacttttgagagttgagtaaatttttcatttaattttgtctttgtgaattttggctaaaattaaatgttgtttggggcttctaactaaaagcctctttgactttcagttttctgcttcagttccccgctataggggttacaaaagtcatgtgagataaaatctgct	326			0.304561	0.18557	0.333931	0.624342	0.0128794	0.115914	0.141673		0.291541	0.327424	0.67928	0	0.128794	0.167432	0.167432		0.153532	0.18557	0.167256	0.366301	0.0128794	0.0446154	0.0464372		0.149049	0.163712	0.458705	0	0.0257587	0.0340756	0.0257587
Dhingra_Pear_16_GATCAG_L001_R1_001_paired_trimmed_paired_merged_contig_87282	[NO-BLAST]	---NA---											Dhingra_Pear_16_GATCAG_L001_R1_001_paired_trimmed_paired_merged_contig_87282	[NO-BLAST]	TRUE	[NO-BLAST]	TRUE	1		---NA---	cagggactgcgccggccggtaaatcccaatctccctcattctctctatcgatttctccatttccctaaaacccaatgacaaattgggaatattttatctagggtttctgtgaattgttggaaattgcctgatggtgtcactttgattttgtcatatctatgttaattttttgggatttttattttattttattttattttttagggtgttattattgggcttatggcttaggatagaaattgttga	246			0.201501	0	0	0	0	0.0341355	0.119474		0	0.200849	0.228661	0	0.136542	0.204813	0.0170678		0.201501	0	0	0	0	0.0170678	0.0743967		0	0.200849	0.228661	0	0.0341355	0.0782143	0.0170678
Dhingra_Pear_16_GATCAG_L001_R1_001_paired_trimmed_paired_merged_contig_87283	[NO-BLAST]	---NA---											Dhingra_Pear_16_GATCAG_L001_R1_001_paired_trimmed_paired_merged_contig_87283	[NO-BLAST]	TRUE	[NO-BLAST]	TRUE	1		---NA---	tgccctttctgcaacaaggttagaggtaaagtatctcgaattcattcttgaagatgaaattttgcaactttcactttctaatttggtcactgtatgatttggtatttggaattctagctaaattgctcttattttggaaattaaaggattctgcttttggatttcgctttcgatttggtgctatttgattgttttcgccattgaatttttcctatatcacagcattcttggattactataacatt	245			0	0.246922	0.619794	0.375068	0.0171374	0.0856871	0.0514123		0	0.217829	0.215077	0	0.0685497	0.0514123	0.0342749		0	0.246922	0.339581	0.375068	0.0171374	0.0617899	0.0296829		0	0.217829	0.215077	0	0.0171374	0.0296829	0.0342749
Dhingra_Pear_16_GATCAG_L001_R1_001_paired_trimmed_paired_merged_contig_87284	[START, CURVED, BLASTED, MAPPED, ANNOTATED]	tetraspanin-19-like	6.64882e-09	0.783913	6.77451e-07	0.00430284	0.000807772	1.03531e-14	0.842939	2.42807e-12		1.88232e-05	Dhingra_Pear_16_GATCAG_L001_R1_001_paired_trimmed_paired_merged_contig_87284	[START, CURVED, BLASTED, MAPPED, ANNOTATED]	TRUE	[BLASTED, MAPPED, ANNOTATED]	TRUE	1	C:integral component of membrane	tetraspanin-19-like	agttggatcatctggaaagtcctcttcccagtcacggtttaaaaatatgtcagcagtcactccggcttcaagcatgaagagtaagaagacaaacaccatgtactgtatgcaattaaggtaaaacacatacatttttgtcatatttattcaaatcaaaatgaaaggaaaaaaagaaaagaaaaaaaaaaaagtgaagccccaatgaactgtactcatttctacaaatgttttatgaataatcaatatctaaaacaaaacgaatctaaatgatctgaaaagatatggcaaatatggagctcacaatctagtttaaaatccattaacttccatagaaagacaagtccatctgctatgatgataaatagcacttactatataatctacccactatgatgaaactaccggacaaatatgccttttgaaattaaagtaatatctatctagctttaaagcaatatttatctaacgtagattaattttaccctactaactctcttcatagaagtagaactgtagcagctatttcaggtgttcaaaattgtaggttgaaaagaattatcaagcatgtaagttttgtcaaaaaacgatgcagcacataagcctccccatttagagcacatgatcacattaacagaatattaggaatctaataatgacatttataatgagacgtgaacaaattgtaagggaagaaagaaatgatcctgttgcaagcctaataaatataattaaaagttaatttgacagagaaagaaaacacagaaatacacaactatattcatagaacaaaaacgtaaaagtatcaagctgcaaaaggatgaagagaaataaattctttgatcttataaattgtgttcttttgagtcagataagcccattttagcccattgtagtgctttcttagaagcacctagttgatgcttcctgaggcacttccaagtgtatttacaagaagcacaaaaaatttgaaaaataaaaactaca	984	GO:0008150-IEA GO:0016020-IEA GO:0016021-IEA	biological_process-IEA membrane-IEA integralcomponentofmembrane-IEA	7.79422	17.8741	8.27433	3.57704	0.0469364	2.98259	1.80918		20.3697	20.2759	11.367	6.37328	25.2518	18.3436	9.16112		1.39112	1.28286	1.93499	0.314546	0.0170678	0.49351	0.546368		3.74475	1.84124	0.627196	0.85659	4.09553	2.94164	1.22023
Dhingra_Pear_16_GATCAG_L001_R1_001_paired_trimmed_paired_merged_contig_87285	[NO-BLAST]	---NA---											Dhingra_Pear_16_GATCAG_L001_R1_001_paired_trimmed_paired_merged_contig_87285	[NO-BLAST]	TRUE	[NO-BLAST]	TRUE	1		---NA---	aattcctgagaggaatttggtttttgtttggcttttagctttttggcttgggtcgggtttgggggcgcgaggtggggtggggggcgaataaaacctaaaatttagcttttagcccagggttgggttaggtttggtctaaaaggaaatttgaaactcgatgctaccattccaagagattgctttcatgactatcctttgtcacaattaccaatcaatcagtactccactcacaaattccagaataaaaagaagaaatataacatatcaatgagtcttcaacataggcaggatcacggttaagagtaactccacaggatagacacaagaagttccgtataattgttcaaacgggtcagttttctaccattgcctaaggttttcaggtagtgttctccaaaacttacagccccct	412			0.111555	0	0	0	0	0.0101909	0.0203819		0.358466	0.129544	0.255795	0.113173	0.0305728	0.0203819	0.0509547		0.111555	0	0	0	0	0.0101909	0.0101909		0.198825	0.129544	0.255795	0.113173	0.0176512	0.0101909	0.036744
Dhingra_Pear_16_GATCAG_L001_R1_001_paired_trimmed_paired_merged_contig_87286	[NO-BLAST]	---NA---											Dhingra_Pear_16_GATCAG_L001_R1_001_paired_trimmed_paired_merged_contig_87286	[NO-BLAST]	TRUE	[NO-BLAST]	TRUE	1		---NA---	tagttactaaaaagtcggcttgattttggatcggttgtagctggcttcgttgcttaagccttgtaaattctactgcaatggagatgaataagatcatccaattccaaatcctcagtgataatatatccaaaccaaaatttaaacactttgtgcagcacaagtttacacatgggaatttattccccatccctttcatacagaaaatggctatgcactggcatgctatcgccaaccataactcgaatcctacttatcgaaacaaatctagcatatacaa	277			0.165924	0	0	0.374855	0	0.045473	0.0151577		0	0	0	0	0	0.0151577	0.0151577		0.165924	0	0	0.374855	0	0.0262538	0.0151577		0	0	0	0	0	0.0151577	0.0151577
Dhingra_Pear_16_GATCAG_L001_R1_001_paired_trimmed_paired_merged_contig_87287	[NO-BLAST]	---NA---											Dhingra_Pear_16_GATCAG_L001_R1_001_paired_trimmed_paired_merged_contig_87287	[NO-BLAST]	TRUE	[NO-BLAST]	TRUE	1		---NA---	tcgttgcttaagccttgtaaatccttctgcaatggagatgaataagatcatccaattccaaatcctcagtgataatatatccgaaccaaaatttaaaaacttcgtgcagcacaagtttacacataggaatttattccccatccccttcatacagaaaatggctatgcactggcatgctattgccaaccacaactcgaatcctacttatcgaaacaaatctagcatatacaagtaaaaccagaaagctaaagaactttatgactaaatgca	270			0.170225	0	0.385434	0	0	0.0777532	0.0311013		0.154334	0	0.195162	0.350333	0.0311013	0.0933038	0.0311013		0.170225	0	0.194637	0	0	0.0155506	0.0155506		0.154334	0	0.195162	0.350333	0.0155506	0.0269345	0.0311013
Dhingra_Pear_16_GATCAG_L001_R1_001_paired_trimmed_paired_merged_contig_87288	[BLASTED, MAPPED, ANNOTATED]	structural maintenance of chromosomes 4											Dhingra_Pear_16_GATCAG_L001_R1_001_paired_trimmed_paired_merged_contig_87288	[BLASTED, MAPPED, ANNOTATED]	TRUE	[BLASTED, MAPPED, ANNOTATED]	TRUE	1	F:ATP binding; C:nucleus; C:chromosome; P:chromosome organization	structural maintenance of chromosomes 4	gaatagaagtgctcatctttccaccacgtggcttacttcctccgccactcatagtaccagatttttcgaataaagaaccatcaagtgttaccactcgtcgaaattctctgtttccgccatatgcaatacgtgttgcctgatcaaggtctttagctacaattgtgtttcccaaagctgcaaagaatgcgagcttcattctctcatcttgaactctaattagatcaaaaaggcgtggaactccttctggagtgtttacattctccttcagctttggtaaaagatcaccttgcttttccaatatcatgaaagttgcaacgccaagattctcccttcggagtagctcaacacatgcttgggctgcactagttgtttccaccacaatataatcaagtccagcgcaagctgttgatatggcaacatcatattttgcatcaatagcacctaaatcacccatccggccatgtattccctgtattcggttggactccttagcatgtaatattgcttttaaaactgttccttgattcctttcagaatctaaaaccgacttaagttctgcaaccttctgtcttgcagcttgttcagaaggaatcagagcttcctgttctctaatgtattcctgttcctctttacgagcttcgatcccttcaagcttgctcttttctatttcactttgaacttttgcaatgcctgtgctttttgtttcaatacttcctgatatatcagccatctgcttttgagcatcttcaaaagctgcacgaccagcttcgtgcttttcatttaaaagcttctgttcagtagatgcaacttcaagtttccccttacgctcgatcagttgcttttcccatggttctaattgagcacgaacct	870	GO:0051276-IEA GO:0005694-IEA GO:0005634-IEA GO:0005524-IEA	chromosomeorganization-IEA chromosome-IEA nucleus-IEA ATPbinding-IEA	0	0	0	0.211245	0.00482606	0.0289563	0.0144782		0.26555	0.0613475	0.309301	0.0535946	0.0289563	0.00965212	0.0193042		0	0	0	0.211245	0.00482606	0.0144782	0.00835898		0.0421927	0.0613475	0.160757	0.0535946	0.0144782	0.00965212	0.0127685
Dhingra_Pear_16_GATCAG_L001_R1_001_paired_trimmed_paired_merged_contig_87289	[NO-BLAST]	---NA---											Dhingra_Pear_16_GATCAG_L001_R1_001_paired_trimmed_paired_merged_contig_87289	[NO-BLAST]	TRUE	[NO-BLAST]	TRUE	1		---NA---	aaccacttttaaatctgtcacatccacaaataccctgtacaacaaatccatgttaagaaaagcagcaaagcttcaggcaggtttgcattcagatgagtatttaaaccttcactcaaatcatccaatgcctagtaattccattacaactaaaggtgtgtgaatcattggatatagtaataccattaccaccagttatatgaatcatcagacatagtaattccattacaactaaatcctatggtttatcagtcattcgtaaagtcttgagcgaggaccttccttatcctacggcaaagcactaaaatgaccacccataaatcgtagaccggaactgcccctcatgattgattgcgagaaagagcgagagtgagaaagatggattgtttgttactctagcagaggatctagtcccacaccaatctgcttacataaaaa	435			0.105657	0	0.588314	0.238701	0	0.0482606	0.0772169		0	0	0.241128	0.100398	0.0193042	0.0579127	0		0.105657	0	0.300472	0.238701	0	0.00965212	0.0193042		0	0	0.120568	0.100398	0.0193042	0.0334359	0
Dhingra_Pear_16_GATCAG_L001_R1_001_paired_trimmed_paired_merged_contig_8729	[NO-BLAST]	---NA---											Dhingra_Pear_16_GATCAG_L001_R1_001_paired_trimmed_paired_merged_contig_8729	[NO-BLAST]	TRUE	[NO-BLAST]	TRUE	1		---NA---	caagaacagcatttgtggaaaaaaagaaacagggtacttaattattaaacctgagattagaagcctactgtgctcatgaacaaacccagataactctattcagagatatttgtgtctaaaatccgttaagtgttaccacaaagtcccagatttagaattttatgaatatccaacttgaggttctacactaactgtgaagttgtcacctaaaattggggatacagctagctactcaatatatatttgcacaaaaagagcaacagaacacaaaaaaaatttgaaaaaaaaggaggggaggatatgaaactaagaagaggcaattcaagaatgaaaagacaatggaagaaagttttacccagaactaccactccgcccggaagaataacccccgtaggctccataagcgctgccgctaccaccaatctgtgaaccaccataacttccataactgtcattagcagcaaaatcacttgagccaccatagccagcagaataagaat	500			4.55069	5.93928	7.48696	5.68795	0.184741	3.91316	2.58638		2.69406	1.85794	2.25498	1.63933	1.86421	1.51992	1.10005		0.492898	1.66292	2.84488	0.893687	0.0946332	1.00319	0.156875		0.909774	0.256839	0.183697	0.283881	0.248539	0.260318	0.135142
Dhingra_Pear_16_GATCAG_L001_R1_001_paired_trimmed_paired_merged_contig_87290	[NO-BLAST]	---NA---											Dhingra_Pear_16_GATCAG_L001_R1_001_paired_trimmed_paired_merged_contig_87290	[NO-BLAST]	TRUE	[NO-BLAST]	TRUE	1		---NA---	tgccaaattttcacatgatgcactctgcatttacacaaaaatgcaagtttccttgaaattagtacagaccgacagaacaaaatagtgaatcagaaaagctttgattcatttgcctgtttccgacacatgaataccaaagagggcaaacggaaacactttttcatgttactagcgaaagaaaagcaaacgaccaacaatcacaaactaagcacacaaaatttgaagataacaatgaaatttttagattaacttcgaatgtattgcaaatttgtttcataatcaagaatgcccttcgcctttggaaatccaagcaaaaggggacctgaattctcaccagagccagatcttccctaatgaaagagttacaatgagggcttcaattggaaaagtcaggtaaacttaaagaagaaaaagtaaaaggaaccaacaaccagataaagccaagttggaaaagcaataaacaatcagcatccatcactcaatttgtctagataaagggct	501			0.9825	0.764468	0.400637	0.609846	0	0.0670446	0.0921864		0	0	0.105177	0.0930685	0.0670446	0.0335223	0.0419029		0.551676	0.31866	0.201003	0.478915	0	0.00838058	0.0549551		0	0	0.105177	0.0930685	0.0443459	0.0221729	0.0302166
Dhingra_Pear_16_GATCAG_L001_R1_001_paired_trimmed_paired_merged_contig_87291	[NO-BLAST]	---NA---											Dhingra_Pear_16_GATCAG_L001_R1_001_paired_trimmed_paired_merged_contig_87291	[NO-BLAST]	TRUE	[NO-BLAST]	TRUE	1		---NA---	tgatcatacaacatttaatgtttttgcccatttggataagggtagtttctttgatggacaattgtctctaagtttccggaattagatagaggaatcaaaacgcatccatagaacaaattatttgatcattcattagcctttaagttgcttttggtgtgaaaaaagtatgcattgttaggcatttggaagcaaaattggggtttttatgagacttgagtttgggtcttctatgtaagtaagtttaaaataaacttgcaatgtaattttaggttataataccaaaattgagtttttcccgccaagaaagaacgagagaaaatgttgagcatacaacatttaatgtttttgctgatttcacttatttctttatttataatgcacttattagcaccttcttgttttagaaatagtagttttctacttgtgtagataattacagaggatgaacacttggtcaaactacct	465			0.304282	0.193018	0.242084	0.210459	0.0090294	0.0632058	0.162529		0.089613	0	0.34654	0.093921	0.117382	0.108353	0.0180588		0.171373	0.193018	0.242084	0.105815	0.0090294	0.032556	0		0.089613	0	0.0082352	0.093921	0.032556	0.0413779	0.0180588
Dhingra_Pear_16_GATCAG_L001_R1_001_paired_trimmed_paired_merged_contig_87292	[BLASTED]	receptor 12											Dhingra_Pear_16_GATCAG_L001_R1_001_paired_trimmed_paired_merged_contig_87292	[BLASTED]	TRUE	[BLASTED]	TRUE	1		receptor 12	gtaggtacctggaagatcttcttcgggaatgcaccatgtaatccagaattcgcgattcgtaaggaagtcaaattcgggaaattcgagaagaactccggaactttagtagacagatcgttgttctcaatacgaataactgagagagattgaagcttcagtagtgaactatcaatagggcctgagagactacaagtggacaagctcaacaccctcaattttggcaatgaagatgatatcgcttggcaccactcggtcccctgtgctgatataatcacaccatcaagataaagttcaacaagctcagaaaagtt	311			0.171466	0.149678	0.169058	0.211248	0.0270011	0.175507	0.0405016		0.171615	0.171615	0.167836	0	0.175507	0.175507	0.121505		0.171466	0.149678	0.169058	0.211248	0.0270011	0.0973538	0		0.171615	0.171615	0.167836	0	0.0714382	0.0540022	0.0405016
Dhingra_Pear_16_GATCAG_L001_R1_001_paired_trimmed_paired_merged_contig_87293	[BLASTED]	PREDICTED: protein NYNRIN-like											Dhingra_Pear_16_GATCAG_L001_R1_001_paired_trimmed_paired_merged_contig_87293	[BLASTED]	TRUE	[BLASTED]	TRUE	1		PREDICTED: protein NYNRIN-like	agccatcttcagttccagttcatggacgctcgccgtggcaaggcattcaaatggaaatttggtcgaaacgagtcaagccatagtagatgcaatattcacgagtgtgttggcatgattgttttcatttctgggaatttgttgagtttcgtacttgtcgaatcccttgagtggtgtttaggccttgaccaaatagagccccatagttggagggttgacccgtagtatgtctgtaattgactaacaagtctatccgagttagagaatcaggatcagaggttttttatgggccttgtct	295			0	0	0	0	0	0.0142328	0		0.180923	0.180923	0.176939	0	0.0284656	0	0		0	0	0	0	0	0.0142328	0		0.180923	0.180923	0.176939	0	0.0142328	0	0
Dhingra_Pear_16_GATCAG_L001_R1_001_paired_trimmed_paired_merged_contig_87294	[NO-BLAST]	---NA---											Dhingra_Pear_16_GATCAG_L001_R1_001_paired_trimmed_paired_merged_contig_87294	[NO-BLAST]	TRUE	[NO-BLAST]	TRUE	1		---NA---	ggtttggaagttgatattctaccctgcagagagtagaaaaagaaaattttagtaagaattttaataaaaactaagctcagaaattaaaaagaacaagaagtattgtataccaacacaaccaaaacaatgacaccccctactgtagctaaatgctaactctcccccaaccctaggacgagaaaattcagaggcaggagatccaaaaatgcatttataagcctt	222			0.207031	0	0.236833	0	0	0.0567388	0.0567388		0.240416	0.240416	0	0	0.113478	0.170216	0.0567388		0.207031	0	0.236833	0	0	0.0327582	0.0327582		0.240416	0.240416	0	0	0.0327582	0.0866699	0.0327582
Dhingra_Pear_16_GATCAG_L001_R1_001_paired_trimmed_paired_merged_contig_87295	[NO-BLAST]	---NA---											Dhingra_Pear_16_GATCAG_L001_R1_001_paired_trimmed_paired_merged_contig_87295	[NO-BLAST]	TRUE	[NO-BLAST]	TRUE	1		---NA---	atccaaaaatgcatttataagccttcagcttgattttcttctaccatctttctcatatgcatctctttgtgctttcaacaatttctaggccataattaaaaggatattcaaacagcatgcaaaattatttcatgtgtctcatgactaaaagaaaacagaaactgcaaactgtacaaggcagttgatcgaccaattggtcagcatataccttgagaaaagacgtaaaatttca	232			0.198107	0.461404	0.485212	0.566364	0	0.144782	0.23527		0.718449	0	0	0.407716	0.271466	0.307661	0.0542931		0.198107	0.236503	0.485212	0.566364	0	0.0788861	0.110084		0.718449	0	0	0.407716	0.0626923	0.141348	0
Dhingra_Pear_16_GATCAG_L001_R1_001_paired_trimmed_paired_merged_contig_87296	[NO-BLAST]	---NA---	2.88416e-11	0.76913	0.0312606	0.000116421							Dhingra_Pear_16_GATCAG_L001_R1_001_paired_trimmed_paired_merged_contig_87296	[NO-BLAST]	TRUE	[NO-BLAST]	TRUE	1		---NA---	caattatgcttcccttgatccaagactcaaattaaaaagtaaaaaagaagtatcgatgaaaaaaccagactgaaactgtaattgttttctcttcatcataactagatgcaccgcatgaaactttcgaaatttcataaacgtttctgcaattatacatgagctttttcggtctccagtgattatccacgctacacgagcaagctagaagaaacaaagcaattttggcagtcctgtaattgtgattggaatggttgttgaagacctacttatatgtgtatcgattcagtatttttttacaatgagtttgtttatctacctggtatatgtacaggggattttctagtatgcattagtgtataacatctaccaacacccgtgactgtaggatccttggatggacatctaacaccctatttaactggtgtttgccaattgtcatacaccagagcatagtagaattgttttttcaatagttcacaatattccagtaagttgatcatctagttagctggctttaacttttgtcatcaacacattacactggatttggtaaaaacccattgttccttttctctgtcacattgcttcatatgtactgtttcagcaaagtatagtttcattggcaaagcttggtaacgtcttcaattataaattgaatatggccgattcagcaactatatgatatttggaaaattgaaatcgatggtaatgatggatgcaatatatattaatagcatattgtgaccaatttataacagccaaatgatgacttgcattcaagtctcacacatgttcacaggtaccatgctttaactacttcattacaacttaacatattgttactctcacatttactgaattcagcattgataatctttgaaatagaatctgaaaaccgaatagttcggattggtttacacacagaaaattattagaagtccttaaatttctaaaataagaacaccattattaaccagagtagtgcagaggaaaatggaagtgcaatgaatgtcttaacaaggcctcttgctaactagctagccaggaccatgtccacgcaaatcacttcagaagaggccagaacaattaaggaggcatgcattggctcttctggagtagaattaaattaacaaggccgcactaatttctgtacctagttatcaggaactggggcaccatagatccctttccttccatagggtagggccggggattcaaactttatcgaagcctcttccgacttaagaagaaacctaaccctagactaagaattagggggaattcgaactttgttggaactgctttcaacgtaaaaagaactgtaaacctagactaagagctagttggtcaacatatagctcgtttatgaaaataatcgagttactcaaatcaaaacttaaacctgaacggaattaaaatagtggatgcttggggaagtgacctagatgcagttgagatgaaagtccaaatgtattcaatcaacttaggctataaagccagttatcacttttttactggtatcctgacttatctttcaagtttttcagaccagataaaccactgcactgagtcatatacattgagcataaaaaatgtcctatatcttcagattgagtgaacgtgagattctctcgcgcaatcaaaaaatacggaccagttgcagccagttatcacagtagatttaaggatcattgtacattatttgcaagttctgaaataaaagggtatttataccatataatccaaattgccactaggatggacacataaggcatctgctaaagcaaacacaagacaaaatgttagaatccaaaaaagagcaggagttgacgtttttaaaagttgcacgagtcatggccttctcttcgagtgaaagaagaccatctacagcatctcaagac	1901			0.230882	1.01763	2.49773	4.06129	0.0287126	0.627261	0.209823		0.212479	0.220428	0.564863	0.719996	0.039756	0.108225	0.0728859		0.163794	0.190115	0.119971	0.382409	0.0188708	0.109968	0.0612481		0.0950019	0.0583396	0.168166	0.0668549	0.0229531	0.0224155	0.0463819
Dhingra_Pear_16_GATCAG_L001_R1_001_paired_trimmed_paired_merged_contig_87297	[NO-BLAST]	---NA---											Dhingra_Pear_16_GATCAG_L001_R1_001_paired_trimmed_paired_merged_contig_87297	[NO-BLAST]	TRUE	[NO-BLAST]	TRUE	1		---NA---	agtattgcttgtacctcctataaacctagagcgcacacaaaaaaataaaatagcactttacaatacccttctatacaaactgcgacgatataaatgtttggacatcaaagtgtgcaaattcttaagcttttgatctttatgcgatgtcaagaagtagaatatcattaaccaaaaaatttaagaagttgctttgtaaaaaattcatctcgaagtacaaagaaatttggaattgccaacctacccaataatatagtgtaatgaactcctagatgcaaaaaataggaatctttattcaataacatttagtttcgatataattcaacagatattctactgaaactttccatattctcttcgtaacatatactagtaatgtttgctatgtgataggccgggtgtgatatgcttccatcaaattgtgcctacatattcaccccacgcctttgattggttgggttggaaatacttgtacgattggcccatgaatatattcgtttaggagttagtcaatgaacccttcattaaaaagggtaccagtactcaatttgacaatatttttgttatatgccatcacattcacacataacaacatgccttgatagtgtattgggaagttcaaaacataaacacctaacttgttacagtattaacgacatcatactttaccattattatgtaacctttgacgattatagtgtaacgtttcagttattgtaattcaaatgttgaatgttaacgctctatatgttgcaaaagttaaatgtggagttacgaaaccaaatagtgaatgacattacgaataattccctaaggtacccgtatccattttttgtaaagagtactgtgtatttgtccctggtacagaatgaatcaagaatcaagatccatatatgcatcttgctacataattgcaacgaattcactttgatttgttcacttagctctccaataagtaattgatccacataagcaaggggatgtgaagttaacttccttaggtttcacccaaaaccttcaaccatcatatatatatatatatatatccaagttcttgttaaatacaccatatcatatccaagttcttgttaaatacac	1095			0.986568	2.56867	2.4494	2.12477	0.0230064	0.32209	0.268408		0.412609	0.476544	0.492399	0.255233	0.0421784	0.0498472	0.0651848		0.267753	0.653468	0.829922	0.22637	0.0115032	0.0871009	0.0631222		0.231063	0.054966	0.102637	0.131555	0.0101449	0.0138251	0.0233238
Dhingra_Pear_16_GATCAG_L001_R1_001_paired_trimmed_paired_merged_contig_87298	[NO-BLAST]	---NA---											Dhingra_Pear_16_GATCAG_L001_R1_001_paired_trimmed_paired_merged_contig_87298	[NO-BLAST]	TRUE	[NO-BLAST]	TRUE	1		---NA---	atattaagcaagcttgagaggtaagtaaatgaacaacaatgttgcattgaagaatacaatgtggagaaggggaggaaaagagcgcgaaatagaaagggagagaatcttaatcggacatgccaagaaattgacccattcgtgccccacaggggaattctagtaactttactgtgcaggatgaaaaatagaagagaaaaagaacagcaaaacaaggaaaaaaggaattctagtaactttactgtgcaggatgtatattttttt	261			0	0	0	0	0	0	0.0643474		0	0.189306	0.417411	0.167331	0.0160869	0.0321737	0.0321737		0	0	0	0	0	0	0.0425618		0	0.189306	0.209039	0.167331	0.0160869	0.0321737	0.0321737
Dhingra_Pear_16_GATCAG_L001_R1_001_paired_trimmed_paired_merged_contig_87299	[NO-BLAST]	---NA---											Dhingra_Pear_16_GATCAG_L001_R1_001_paired_trimmed_paired_merged_contig_87299	[NO-BLAST]	TRUE	[NO-BLAST]	TRUE	1		---NA---	tatgcagggacggggttcctggtacacggagatgccattctcttttacacaggcgcagaagtcgttgtcagcattggaattggtagaatggctggggcgtattaggccttgcatagtcggagcctgaaagtgttgaataactcgaaggaaaatacttggttcattcccttggacgcagccatttctacttgcatgctaatcacagtttgacattgtgcgtagaaatctttctttcttgtgttttataaagttcgctagtaattgattttcccaacaggacatcgaaattatacaaaa	297			0.668599	0.407379	0.700789	0.396012	0.0141369	0.169643	0.0989586		1.01908	1.02482	1.62769	0.463285	0.381697	0.706847	0.254465		0.337047	0.407379	0.353885	0.202042	0.0141369	0.0647836	0.0282739		0.608437	0.576903	0.0386805	0.0112402	0.152914	0.283797	0.0647836
Dhingra_Pear_16_GATCAG_L001_R1_001_paired_trimmed_paired_merged_contig_873	[BLASTED, MAPPED, ANNOTATED]	alpha tubulin [Volvox carteri nagariensis]	0.001927	0.580019		0.0278192	0.0256682						Dhingra_Pear_16_GATCAG_L001_R1_001_paired_trimmed_paired_merged_contig_873	[BLASTED, MAPPED, ANNOTATED]	TRUE	[BLASTED, MAPPED, ANNOTATED]	TRUE	1	F:GTPase activity; F:structural constituent of cytoskeleton; F:GTP binding; C:cytoplasm; C:microtubule; P:microtubule-based process; P:metabolic process	alpha tubulin [Volvox carteri nagariensis]	gtgcatatgaggaaagcataaagtggattctggggtatggaaccaagttggtctggaattcagtcacatccacattaagggcaccatcgaacctcagagaagcagtcaaagaggaaatgacctgagacacaaggcggttgaggttggtgtaggtgggtcgctcaatgtcaagagagcgcctgcagatatcatagatagcctc	202	GO:0008152-IEA GO:0005856-IEA GO:0005525-IEA GO:0000166-IEA GO:0005737-IEA GO:0003924-IEA GO:0005200-IEA GO:0005874-IEA GO:0007017-IEA	metabolicprocess-IEA cytoskeleton-IEA GTPbinding-IEA nucleotidebinding-IEA cytoplasm-IEA GTPaseactivity-IEA structuralconstituentofcytoskeleton-IEA microtubule-IEA microtubule-basedprocess-IEA	0.964441	2.17895	13.3929	1.23506	0.187069	3.88689	3.34646		10.0961	9.31547	12.658	8.13954	20.8271	30.0766	10.5798		0.201013	0.256297	5.43344	0.798524	0.0623565	0.72392	0.181204		1.44045	1.69207	2.56163	2.18665	1.54932	3.71642	1.26587
Dhingra_Pear_16_GATCAG_L001_R1_001_paired_trimmed_paired_merged_contig_8730	[NO-BLAST]	---NA---	4.45668e-05	0.625203	3.6065e-06	0.00240283							Dhingra_Pear_16_GATCAG_L001_R1_001_paired_trimmed_paired_merged_contig_8730	[NO-BLAST]	TRUE	[NO-BLAST]	TRUE	1		---NA---	ctaccactccgcccagaagaataacccccgtaggctccataagcgctgccgctaccaccaatctgtgaaccaccataacttccataactgtcattcgcagcaaaatcacttgagccaccatagccagcagaataagaatgcccacgaccatgtcttttaccatccctactatcataatttggaccatctgctgacacaggaaga	204			3.36935	3.57197	5.43489	6.61013	0.802687	5.68055	3.39598		5.77718	2.81961	4.92314	4.66161	2.9226	3.29307	2.24341		0.348894	0.883407	1.01464	0.692314	0.282952	0.865167	0.361794		0.603585	1.39661	1.65197	1.6369	0.148417	0.338818	0.463888
Dhingra_Pear_16_GATCAG_L001_R1_001_paired_trimmed_paired_merged_contig_87300	[NO-BLAST]	---NA---											Dhingra_Pear_16_GATCAG_L001_R1_001_paired_trimmed_paired_merged_contig_87300	[NO-BLAST]	TRUE	[NO-BLAST]	TRUE	1		---NA---	ttaaacagaatatcgtatatttctgcacccaaaattccaatgtatttataaattttatattgaagcccttgaacagaataaatcctaaaagatataaattacaagtgcatgaagctgagatatagttcggaagttgggtatgttcaaatgaaggttttacaagacccaaaggatttatgtcaagctatgaagaaatggaccataaagtgtaacatggaggggattagagaaaccctccatgagcattacaaaagcatgtgggagggttttgttgatgacacctcc	285			0.187109	0	1.05642	0	0	0.220983	0.0441965		0.645159	0.922404	0.366294	0.163605	0.147322	0.0294644	0.0147322		0.187109	0	0.530013	0	0	0.111225	0.0255169		0.117579	0.381641	0.366294	0.163605	0.0147322	0.0147322	0.0147322
Dhingra_Pear_16_GATCAG_L001_R1_001_paired_trimmed_paired_merged_contig_87301	[NO-BLAST]	---NA---											Dhingra_Pear_16_GATCAG_L001_R1_001_paired_trimmed_paired_merged_contig_87301	[NO-BLAST]	TRUE	[NO-BLAST]	TRUE	1		---NA---	gtaaatttataatatattatataaattaattaaatttaaacacttttttgacaaaattatatttaaacatcaactaaaacgttattttttaaaaaggtgagagttgtaggtacaaaatatatggtgtgatcttaaaagaaataaaagtgatattgggttaaagagaggggaaaaatgatatttaggttaagaaagagaaaaataaagggatataaaaagtaataaatagaag	232			0.871475	0	0.242606	0.198042	0	0.0723909	0.0542931		0.359225	0	0.227129	0.20098	0.0723909	0.0180977	0		0.254181	0	0.242606	0.198042	0	0.0478821	0.0542931		0.359225	0	0.227129	0.20098	0.0361954	0.0180977	0
Dhingra_Pear_16_GATCAG_L001_R1_001_paired_trimmed_paired_merged_contig_87302	[NO-BLAST]	---NA---											Dhingra_Pear_16_GATCAG_L001_R1_001_paired_trimmed_paired_merged_contig_87302	[NO-BLAST]	TRUE	[NO-BLAST]	TRUE	1		---NA---	aatgtgagaagctcggtaagcagatcagtcaacagagagaaatctcacaacagccggcctgtaaacctctcaactatttgatttgctacagcggctttggcaattcaagattaagggtactatgttgtttttcaaacacttcccttggtacatgtagctttaaaatcctacatatactttttcaaaacagaaaaacgatataaactgttttctttgtttgatgcacatagaagaggagagaaacttctactttctaacttctaaatgattcaaacctactactcaagtaaattccaaattaaccacagctgagctacaaaacatccaactcagacacaaaaggattcttagtgccctacaccaccgataactacgtcacagaattcatcgatagaccatcatcctcaacagtggactaacaaggagtaaaaggtaccattgactaattattggggtaatgaacgaaccaaaaaaaaaaaacca	483			0	0	0.116531	0	0	0.0434645	0.0260787		0	0	0.108068	0	0.0347716	0.0260787	0.0260787		0	0	0.116531	0	0	0.0229992	0.0150565		0	0	0.108068	0	0.0173858	0.0260787	0.0150565
Dhingra_Pear_16_GATCAG_L001_R1_001_paired_trimmed_paired_merged_contig_87303	[NO-BLAST]	---NA---											Dhingra_Pear_16_GATCAG_L001_R1_001_paired_trimmed_paired_merged_contig_87303	[NO-BLAST]	TRUE	[NO-BLAST]	TRUE	1		---NA---	gcctacagaaacaaagataagaactaagactacatccctggaagcttctccaaaaagccaaaagcaccctggacggtctcttccaccagaatgtatgaatatgtagtgaaaatgtcaaaggaaatattccttcaaactgaaagaggagccacctaactaaaccacaactttaaattcaaaaaaccataaagcccctaaatctcccgacctccaaaataaataaatgattggaaatctgtctctaatgcatctgaagaactcccattccatatgacatttaagatgcacaaaagagtgaagaaaatttgtatggaaaccggaaaacaactttgttcaggaattacaccagttgcctgttgaatagtcatttcattgagattaa	382			0.139597	0.243717	0.557405	0.528005	0	0.153878	0.076939		0.355984	0.398392	0	0.114328	0.076939	0.076939	0.076939		0.139597	0.243717	0.163684	0.362862	0	0.0668574	0.0479099		0.214304	0.224267	0	0.114328	0.0611969	0.0396296	0.0290802
Dhingra_Pear_16_GATCAG_L001_R1_001_paired_trimmed_paired_merged_contig_87304	[BLASTED, MAPPED, ANNOTATED]	uncharacterized CRM domain-containing chloroplastic isoform X1											Dhingra_Pear_16_GATCAG_L001_R1_001_paired_trimmed_paired_merged_contig_87304	[BLASTED, MAPPED, ANNOTATED]	TRUE	[BLASTED, MAPPED, ANNOTATED]	TRUE	1	F:DNA binding; F:RNA binding; C:nucleus; P:transcription, DNA-templated; P:regulation of transcription, DNA-templated	uncharacterized CRM domain-containing chloroplastic isoform X1	gcgaaaaagcttcaaaagaagctgatgaccgaaaatgagaggctcatttacaacctcaaaagagccaagagaaaagtagcattgctactacaaaagctgaaaaaatacgagcttccagatctgccagcacctcgtcatgatcctgagctattaaccctcgagcaacttcaggcattgaagaagattggcttcaaaaacaaaaattatgttcctgttggtgttcgtggggtctttggaggagttgtacagaatatgcatctacattggaagtttcacgaga	280	GO:0003677-IEA GO:0003723-IEA GO:0006351-IEA GO:0006355-IEA GO:0005634-IEA	DNAbinding-IEA RNAbinding-IEA transcription,DNA-templated-IEA regulationoftranscription,DNA-templated-IEA nucleus-IEA	0	0	0	0.185419	0	0.224929	0.119962		0.65668	0.367075	0	0.166526	0.299905	0.194938	0.134957		0	0	0	0.185419	0	0.0936453	0.0540661		0.119679	0.183947	0	0.166526	0.0396737	0.0749763	0.0936453
Dhingra_Pear_16_GATCAG_L001_R1_001_paired_trimmed_paired_merged_contig_87305	[NO-BLAST]	---NA---											Dhingra_Pear_16_GATCAG_L001_R1_001_paired_trimmed_paired_merged_contig_87305	[NO-BLAST]	TRUE	[NO-BLAST]	TRUE	1		---NA---	agtaatcttatttaaactattctttcttcttccctctggccaatgtggtgtagccaacaattactttaatcaggagaaggtaaacactggtattctaataaccccattaagccatcacaggattcacttttaaactaggtacttgacttataagcataaaatcttttgcacagttagagtcaatattgaagatggagatgatttcacgttacctaaggcttgctttctgactcaag	236			0	0.512676	0	0.693057	0.017791	0.249074	0.195701		0	0	0.223279	0	0.160119	0.106746	0.160119		0	0.512676	0	0.0743477	0.017791	0.124537	0.035582		0	0	0.223279	0	0.0616297	0.0815285	0.0308149
Dhingra_Pear_16_GATCAG_L001_R1_001_paired_trimmed_paired_merged_contig_87306	[NO-BLAST]	---NA---											Dhingra_Pear_16_GATCAG_L001_R1_001_paired_trimmed_paired_merged_contig_87306	[NO-BLAST]	TRUE	[NO-BLAST]	TRUE	1		---NA---	aatccgtcaggtgtgaggttttatcacaaaaggcctcggttttagttagaattgagtaatcttatttaaactattctttcttcttccctctggccaatgtggtgtagccaacaattactttaatcaagagaaggtaaacactggtattctaataaccccattaggccatcacaggattcacttctaaactgggtacttgacttataagcataaaatcttttgcacagttagagtcaatattaaagatggagatgatttcacgttaactaaggcttgctttctgactcaagg	291			0	0.154215	0.357619	0.157889	0.0144284	0.346282	0.230855		0	0	0	0.160231	0.100999	0.144284	0.0432853		0	0.154215	0.180591	0.157889	0.0144284	0.0749723	0.062892		0	0	0	0.160231	0.0520224	0.0144284	0.0249908
Dhingra_Pear_16_GATCAG_L001_R1_001_paired_trimmed_paired_merged_contig_87307	[BLASTED]	ribonuclease H At1g65750											Dhingra_Pear_16_GATCAG_L001_R1_001_paired_trimmed_paired_merged_contig_87307	[BLASTED]	TRUE	[BLASTED]	TRUE	1		ribonuclease H At1g65750	ttttttagttattgaaaaacaccgatgtgctaatttttaatgctagacgttcttgaaattcttgatatatcaacatgatgttgattaagattaacttatattggcagacattcagtggtgattgttctgatgttggccttctgaatttttttagcacattagttgattgcgttgtgtatgaggatataggctgacatcattagattgttgagttgcaaaattaggccagacaggaagtggaaactggattcatcagggatcctcttttaagaaattttaaattttctgtctatcctgagttccagtctgcttaagtgatttggaaatcgaatggtcctaccaaggttcatattttggcttggatcatagttcatggaagggaaaatacttgtgctttggtacaaagaaaatcaccaatttgcccatctcc	430			0	0.108256	0.253166	0.106851	0.00976435	0.0195287	0.0683504		0.716637	0.114904	0	0.101566	0.15623	0.0781148	0.0976435		0	0.108256	0.126803	0.106851	0.00976435	0.00976435	0.00976435		0.361897	0.114904	0	0.101566	0.0390574	0.0352059	0.025834
Dhingra_Pear_16_GATCAG_L001_R1_001_paired_trimmed_paired_merged_contig_87308	[NO-BLAST]	---NA---											Dhingra_Pear_16_GATCAG_L001_R1_001_paired_trimmed_paired_merged_contig_87308	[NO-BLAST]	TRUE	[NO-BLAST]	TRUE	1		---NA---	tatagaccacttccactgggagaagcatatcatagccctgcccaaaaaccgccttggctaatcttaaaactagtcttttaaaccactgatatgtgatgagctcaatcccatacttaatgaaaataataatagtagctaaataaataattgtcatacaaaatcggagcgttagttaggtaatgactgataacctttttatcaaaacaaatgcccaagtgctctcccctgtcaagctgtctgtgtcctagtagtaatccgactccgagcgtccaggaaaactcagtacaatccttgcgagccgaggcaagcaggaagaagtcgatcgtcagcactctgtgtcgggttttccattgatccttcagctttatcctcgtatcaccatgccctcatacagccctcccctcaaagctttctt	415			0.340942	0.257942	0.345416	0.394124	0.0101173	0.0910555	0.0505864		0.469508	0.247665	0.515265	0.227928	0.0505864	0.0708209	0.0303518		0.19202	0.132213	0.345416	0.0422797	0.0101173	0.0463632	0.0267678		0.298179	0.124109	0.123576	0.227928	0.0267678	0.0101173	0.0175236
Dhingra_Pear_16_GATCAG_L001_R1_001_paired_trimmed_paired_merged_contig_87309	[NO-BLAST]	---NA---											Dhingra_Pear_16_GATCAG_L001_R1_001_paired_trimmed_paired_merged_contig_87309	[NO-BLAST]	TRUE	[NO-BLAST]	TRUE	1		---NA---	aaaaactacgtaccccattttgatacactattgaatttcaacaagggaaaagtacaaattcaaagtgtgtggaatataaataagaaatcttaacatttacacatagagttcagaatataaccttggaaagtatgcccattctttatccattgtacaccaattaaactctacattctacattgtcgagttctctagttctagtagtcaacatagtagctactttagggcgagtgaaatttgattgggaaccgtagccagagagagagag	268			0	0	0	0	0	0	0		0.155485	0	0	0	0.0313334	0.047	0		0	0	0	0	0	0	0		0.155485	0	0	0	0.0313334	0.0271355	0
Dhingra_Pear_16_GATCAG_L001_R1_001_paired_trimmed_paired_merged_contig_8731	[BLASTED, MAPPED, ANNOTATED]	RNA-binding KH domain-containing isoform 1 [Theobroma cacao]	0.000342739	0.568672	2.54958e-12	0.00431625							Dhingra_Pear_16_GATCAG_L001_R1_001_paired_trimmed_paired_merged_contig_8731	[BLASTED, MAPPED, ANNOTATED]	TRUE	[BLASTED, MAPPED, ANNOTATED]	TRUE	1	F:RNA binding	RNA-binding KH domain-containing isoform 1 [Theobroma cacao]	agaaagggcggtcaaaaccctagaaatctaaatctaagattccacaacgcagagacagcataatctggcagttcgatcgatatctctctccgttcaaaagatagcgatggcaggtcagagaaatagttacggaaagcgttctcattcgcagtcggagtacgccgacaacggaggcggaggaggaaacaaaaggagaaatcccggcgaggaaagggagcaattcatcatcgatgcggaggacacggtgtaccggtacttgtgcccagtgaagaagattgggagcataattgggagaggaggagagattgtgaagcagctgaggggggacaccaagtccaagattcgaattggggagacggtgccgggcagcgaggagcgggttgttactatttacagtgcgagcgatgagacgaatgggttcgaagatggcgggacgtgtgtggctccggctcaggacgctctgttcagggtccatgatagggtgattgctgaggacacgcataataataacgaggaggaggcggacggtggcagtagtggtggcggggggcaccatgtgattgtgcggcttcttgtgccgtctgatcagatcggttgcattattgggaaaggagggcagattgttcagaacattcggagtgaaaccggtgcacagattcggattctcaaggatgaccatctgcctgcttgtgccttgaactctgatgagcttgtgcagatatctggggaagctccactagtcaagaaggctctttttcaaattgcatctcgccttcatgataacccatcacgatctcagcatttacttacttcttcggtgcctatgtatcctggtggttcactcatgggtccatctggtggtcccccactaatgggaattgctccaatgatgggtccttatggaggggggtacaaaggtgatgttggagactggtcacgctccttgtactcagctccaagagatgaagcatcctcgaaagaattttctattcgcttggtttgtccaactgcgaatattggaggtgtgattggaaagggtggtaccataattaaccaaatcagacaggattcgggggctgttattaaggttgatagttcagctactgaaggagatgattgcttaattaatgtatcagcaaaagagttctttgaagactcattctcagcaaccattgaagcagcagtgcgtttgcaacccagatgcagtgaaaaagtagaaagagattcaggaattatctcattcacaacccgcctacttgttccaacgtcacgaattggctgcctaattgggaaaggtggggctattgtaactgagatgaggagacttaccaaagctaatattcgcatactttctaaggaaaatcttcccaaaattgcatctgaagatgatgagatggtgcagatttctggagaacttgatattgttaaggatgctcttatacaagtagttaccagattaagagcaaaccttttcgacagggaaggtggagtgcctggattcctgccagttttgccttatcttcctgtgtcagcagatggtcca	1543	GO:0003723-IEA GO:0008150-IEA GO:0003676-IEA	RNAbinding-IEA biological_process-IEA nucleicacidbinding-IEA	31.4294	38.4617	54.3608	49.6016	1.29525	15.9185	8.56877		42.8964	41.4194	37.2822	39.5674	7.64631	7.25992	6.54427		4.90653	0.896822	4.23187	2.46981	0.32797	2.81525	0.268867		3.72793	3.07202	1.72116	2.0315	0.488035	1.20405	0.472964
Dhingra_Pear_16_GATCAG_L001_R1_001_paired_trimmed_paired_merged_contig_87310	[NO-BLAST]	---NA---											Dhingra_Pear_16_GATCAG_L001_R1_001_paired_trimmed_paired_merged_contig_87310	[NO-BLAST]	TRUE	[NO-BLAST]	TRUE	1		---NA---	tgggattgggaaagactttacaggcaataaattcttcatgcttactctttctgtaccttcaatgataaaacagtcccatacaaccaatcctgcatttgaaagttctttgcacttatatacaagttttcctggtcgttttcctttgacaagcagctcttaatcttatggattttaactttgtagaactttatgtatttagaatgctaaaataggataacataggtgggcgcttcctaagttcctatgactatatgggttagaacctgcaaatgtcagacactttggtaatcagaagtttggaggacaaatgaagaatatttaatcttgctataggttcaaggaaacagagagatatagaagaaaaaaggtgagtagaagctaggggagaaagtttagatagaaatatcagtgggatctttggaggacatcgcaaattgcgtgctgtctcatggtgagttgcagatgccagatttttgagtaactagaagaactttgggttgaattcattcattaaatccaattccagaattgttagtataatatggtgccaatatggtggagttcagttgtagggtgatttgttatgcttccataggattggaaattctttgcaaaaccattcccaatttcagcctcagattgataccttatacattttgttttcaggctattgctgttgcatcttgtg	688			0.582494	0.482175	1.08828	0.846767	0.00610272	0.238006	0.0976435		0.431945	0.0775698	0.0758676	0.469701	0.0610272	0.0549245	0.0854381		0.206315	0.307964	0.33695	0.0933337	0.00610272	0.0762229	0.0220037		0.33444	0.0775698	0.0758677	0.184854	0.0161463	0.0381115	0.0532023
Dhingra_Pear_16_GATCAG_L001_R1_001_paired_trimmed_paired_merged_contig_87311	[NO-BLAST]	---NA---											Dhingra_Pear_16_GATCAG_L001_R1_001_paired_trimmed_paired_merged_contig_87311	[NO-BLAST]	TRUE	[NO-BLAST]	TRUE	1		---NA---	gagattcatacatattctggagaaatcccacagcacatgcaatacaaacaatctatttaaattggaagcttcaattaaaagagcacacaagtgattaaataattgccagaaatatttttgctgtaacctccttctgagaaaagttgtgtccagtcgaggccaaggaattcgtgaacaaacccttggcactccttccccagtttgatataaagcttggtcaaggctcctacggaatcttgcctaacaactagaaaaaaaattaaagattgatcgcgtttattcatcagttttatggttccctcatcaaacaagatcctgaaaccatatgctaaatttgaaagtctcacatcgaactatcgaagcacaagttcactaatagatagtgaaaacttgtgtcagtggagtcaatcataatcatttgattttatccaatgttatgggctacatctagcaggacataaatcgaaaattatttcgctgaaaatgcaatcaaataaaagaagagttctgctaccatatcacaagtttcattaaaaccatacaaaaccgactaatttatgtgctgaaaatgcaatgagttatggacttgtgtaaccgtataaaccacccaaattacttgttcagtagaacagcaggctaattttccaccttttgaaccaagaccataaaatgatggtttctctaccaccaccatcaattatttctagaaaagcagcctgaaccaagacgagctgcttagatcttgcagaggtcatctccaattaccattctcaatcatgattttttgcttttggaatcaacttattatgatcctaaaaagtatgcacagtgaactaaggacaagccgtgaatctaaccaaatgaaagtattttagcaccacccattatatgtttcatcaattatctattctagtcacaagtgtaaaaatgcggcttcactcacaagaggactaaagacatgctctgaatctaacccaaatgaaagcattttagccataacccattatctgtttcataaaaaaactactatatatatttctattgctgtaagggaagaacaatcctccacggattgactgaaggcgcaatcacacattaca	1100			0.0935412	0.0423181	0.185842	0.0889666	0.00763395	0.0534376	0.0152679		0.33431	0.141958	0.197177	0.039703	0.0305358	0.0534376	0.0114509		0.046864	0.0423181	0.0375086	0.044731	0.00763395	0.0332756	0.00381697		0.0609273	0.0841168	0.098795	0.039703	0.0152679	0.042504	0.0114509
Dhingra_Pear_16_GATCAG_L001_R1_001_paired_trimmed_paired_merged_contig_87312	[NO-BLAST]	---NA---											Dhingra_Pear_16_GATCAG_L001_R1_001_paired_trimmed_paired_merged_contig_87312	[NO-BLAST]	TRUE	[NO-BLAST]	TRUE	1		---NA---	ttagttgccatgatcattttcacctgcaaaatgaaattaatcaacttccataatccatgccaagctatgatctacttttatgccattaaaggtttacacaagcatgaccagtaagcgagtttcatctgtctgttgtgaccaaaccaaaaaaatcaatcttgatttaaatcaaaatatacttacctttccaagctgatcaaatccat	206			0.463738	0	0	0	0	0.0203819	0		0	0	0	0	0.0203819	0	0.0203819		0.232365	0	0	0	0	0.0203819	0		0	0	0	0	0.0203819	0	0.0203819
Dhingra_Pear_16_GATCAG_L001_R1_001_paired_trimmed_paired_merged_contig_87313	[BLASTED, MAPPED, ANNOTATED]	AP-3 complex subunit delta-like											Dhingra_Pear_16_GATCAG_L001_R1_001_paired_trimmed_paired_merged_contig_87313	[BLASTED, MAPPED, ANNOTATED]	TRUE	[BLASTED, MAPPED, ANNOTATED]	TRUE	1	P:intracellular protein transport; P:intra-Golgi vesicle-mediated transport; P:endosome organization; C:membrane coat; P:lytic vacuole organization; P:protein storage vacuole organization	AP-3 complex subunit delta-like	atcaggaactaacctcaacagtatacaaggacaagtatggtgaaaatgatgagtaagaagtaaattcgaacgtttttaacactacaaaagaaaatctggaattaccggtgtttgtgcaaccacattcaatggcacttccgctcgttgtcgagccttgtgcttactatgggtacgactacttttctgcttcaatttctgaccattttcttctgtttcagctccttttttccccgggcttcc	240	GO:0080171-IEA GO:0016192-IEA GO:0006891-IEA GO:1990019-IEA GO:0016020-IEA GO:0007032-IEA GO:0015031-IEA GO:0008565-IEA GO:0005794-IEA GO:0006810-IEA GO:0030117-IEA GO:0006886-IEA	lyticvacuoleorganization-IEA vesicle-mediatedtransport-IEA intra-Golgivesicle-mediatedtransport-IEA proteinstoragevacuoleorganization-IEA membrane-IEA endosomeorganization-IEA proteintransport-IEA obsoleteproteintransporteractivity-IEA Golgiapparatus-IEA transport-IEA membranecoat-IEA intracellularproteintransport-IEA	1.37059	1.27299	1.57531	2.70114	0.0699778	0.647295	0.647295		1.28397	0.650603	2.20004	0.767596	0.787251	0.47235	0.437361		0.831832	0.362327	0.653136	0.395542	0.0174945	0.219205	0.365295		0.648399	0.385504	0.770073	0.199472	0.212109	0.160339	0.106415
Dhingra_Pear_16_GATCAG_L001_R1_001_paired_trimmed_paired_merged_contig_87314	[NO-BLAST]	---NA---											Dhingra_Pear_16_GATCAG_L001_R1_001_paired_trimmed_paired_merged_contig_87314	[NO-BLAST]	TRUE	[NO-BLAST]	TRUE	1		---NA---	atctgcaattctgcaagttcattttaccaatggtcatgttggacttaaggtcagtacaaggtctagattcccaagtaccatagattgggatgaaatgtaccacggtacaagaccgattgaatcatggcctccaactacgagaatgaaagtccccaaaatctactaactaaacaaaggtttaaccatatcatctgaacgcttttgcatctattttttttactttctatttgtccaagataagatggtgcccacaaggttttggacaattccaacaagacatttatactgttcaaagtgttgcctgttgaaacgcgttgacatgccataacttcacccaacaaaaccatgtaatttcttacagatatccaataaccatcacgattatgttaaagaacggtgctaagctatgcctactggtttcccgataccaaaacacatcgctgatgagcgatataactttcataggtagt	470			0.097789	0	0.546816	0.20822	0.0268	0.0804001	0.0625334		0.52967	0.681321	0.670573	0.100628	0.0625334	0.223334	0.0357334		0.097789	0	0.0954265	0.10469	0.015473	0.0409377	0.0236354		0.246384	0.340661	0.388382	0.100628	0.0357334	0.0446667	0.0178667
Dhingra_Pear_16_GATCAG_L001_R1_001_paired_trimmed_paired_merged_contig_87315	[NO-BLAST]	---NA---											Dhingra_Pear_16_GATCAG_L001_R1_001_paired_trimmed_paired_merged_contig_87315	[NO-BLAST]	TRUE	[NO-BLAST]	TRUE	1		---NA---	tatttatttatatgtattccacccgcatcaatatttttatttatttatttgtgttacaccggcattttatattattgtcttatcccacattttatagacactacaagcacaagaattctataatgcaaaaaaccacaacaaatcattcaccaaatgggaatgttgggaaattgtcaaagattgtcggtttagaagttgtcatgcacgacatccctctacatagttcgctaaaagcagacccggcagaacaggaaggcggcacatttgaagagacag	276			0.372809	0	0	0	0	0.0456377	0.0760629		0.557618	0.952498	0.583845	0.16894	0.0912754	0.106488	0.0912754		0.186777	0	0	0	0	0.0263489	0.0402487		0.335696	0.207723	0.0138745	0.16894	0.0456377	0.0663101	0.0263489
Dhingra_Pear_16_GATCAG_L001_R1_001_paired_trimmed_paired_merged_contig_87316	[NO-BLAST]	---NA---	0.00607932	0.374009			0.0235671						Dhingra_Pear_16_GATCAG_L001_R1_001_paired_trimmed_paired_merged_contig_87316	[NO-BLAST]	TRUE	[NO-BLAST]	TRUE	1		---NA---	ggaagcaaatggaacaccccagccttttcagcctcgtcatgaaataattttaacaatttggtcaagtataaaaccatctctgcctgtggtcaatcttttttactcctatgcaaggcggttgggattcatgagtgtatctgcccttctttatagagcacctatgaatcacttccaaaatgagatacacaaaatctgaaactgctgcacctgctgtgaaactcatccctgttgagcagcagtaggaaccagtaaact	255			0.763988	0.182549	0.816213	2.33681	0.115258	1.61361	1.2843		0.862951	0.209303	0.206642	0.539591	0.444565	0.740942	0.444565		0.159234	0.182549	0.412172	1.20929	0.0164654	0.498333	0.102826		0.578146	0.209303	0.206642	0.0130915	0.199632	0.13069	0.0493961
Dhingra_Pear_16_GATCAG_L001_R1_001_paired_trimmed_paired_merged_contig_87317	[NO-BLAST]	---NA---											Dhingra_Pear_16_GATCAG_L001_R1_001_paired_trimmed_paired_merged_contig_87317	[NO-BLAST]	TRUE	[NO-BLAST]	TRUE	1		---NA---	atggagaaccccctttttcctttcaaaatgaactttataaaatattattattgtaaaatgatgtattcttgaagtgagtacacaaatgactaattgtggtatgttttgtgagtatagaagtgacaaattgtatagaactttgcattggagcgtagaaattgacattcataacttcataccaacaaaagaagtgctttaggtgacctatcaactcagtgttttattgtctgatttatgttttaggttaaactcttcgcaaagcatgtg	267			0.357791	0	0.178961	0	0.0157254	0.110077	0.141528		0.199896	0.199896	0	0	0.110077	0.0786268	0.0314507		0.179278	0	0.178961	0	0.0157254	0.0314507	0.0720626		0.199896	0.199896	0	0	0.0416054	0.0157254	0.0314507
Dhingra_Pear_16_GATCAG_L001_R1_001_paired_trimmed_paired_merged_contig_87318	[NO-BLAST]	---NA---											Dhingra_Pear_16_GATCAG_L001_R1_001_paired_trimmed_paired_merged_contig_87318	[NO-BLAST]	TRUE	[NO-BLAST]	TRUE	1		---NA---	atggcggacagaggtggccttgagattaggatgaaaacctccaatcctcgtcaagtttttcaggtgattgaacagggagacaaagctcatgtgtctgctttgacatctttgttctcaatgggacccccactccttgtaaacccattcagcggccgacacttgtcaccctaccatgtactgcctcatcagatccttcctatgtgcctctctataatgcaaagttagctagctcaagttcttccatgaccaatattacaaccttgaaatttttcataccaacgtacaagtattcctctctctctctctctctctctctcactttgcctgaaatagtctcaacagttgccgtctaacatgaagggagagttgtcctcctccgtt	381			0.50147	0.362143	1.50656	0.686154	0.0110201	0.80447	1.71914		0.233144	0	0	0	0.143262	0.0771409	0.0881611		0.251271	0.211664	0.153221	0.08868	0.0110201	0.0551007	0.357603		0.117238	0	0	0	0.0771409	0.0220403	0.0583131
Dhingra_Pear_16_GATCAG_L001_R1_001_paired_trimmed_paired_merged_contig_87319	[NO-BLAST]	---NA---											Dhingra_Pear_16_GATCAG_L001_R1_001_paired_trimmed_paired_merged_contig_87319	[NO-BLAST]	TRUE	[NO-BLAST]	TRUE	1		---NA---	actagaatttttaatgaaactttgtggtggatttgcttctactaaagttaaaatacttccaacaaaagcacttatgatgagaagtgctatttcagagaagcgttttaataaatcttcctgctttgtgtggttttttgcgtgcttgtggaaccatgatgacgaacttcagggtgttgaattgtgcaattttttttttccgtgtaaaagccaaaacatttttgtattcagtgaaatttgaacttggaggcagatt	253			1.32928	1.08533	1.64963	1.0333	0.0663821	0.497866	0.448079		1.87256	0.843814	0.857292	0.356919	0.365102	0.497866	0.48127		0.453328	0.621306	0.219483	0.133546	0.0165955	0.0760503	0.179508		0.218167	0.558145	0.429543	0.178746	0.0878153	0.125294	0.059836
Dhingra_Pear_16_GATCAG_L001_R1_001_paired_trimmed_paired_merged_contig_8732	[BLASTED, MAPPED, ANNOTATED]	receptor kinase HAIKU2	9.35754e-06	0.711073	1.09526e-05	0.00257376	0.00859777						Dhingra_Pear_16_GATCAG_L001_R1_001_paired_trimmed_paired_merged_contig_8732	[BLASTED, MAPPED, ANNOTATED]	TRUE	[BLASTED, MAPPED, ANNOTATED]	TRUE	1	F:protein serine/threonine kinase activity; F:ATP binding; P:protein phosphorylation; P:endosperm development; C:integral component of membrane; F:2-alkenal reductase [NAD(P)] activity; P:oxidation-reduction process	receptor kinase HAIKU2	gacaacaacatttggcaagctccataatccagcagggattgaacccgaaagcgaatttttactcacacgaatccgaaccaaagacttacaattggcatagctgtcaggaattccacctgtgaaattgttctgcagcaggagaaaatcgatcattttcccattgttacacattccgggcggtatagcaccagtcagatagttctccgacacgtcaatgtaagccaatcccgcccaagaaccgagcttttgaggaagagcaccggtgagcttgttcctgtaaagtgagagctcggaaaggttcttcaactccccaaactccgccggaacctcgccttctaatcggttttcgaacaaatgcagagactcgagctttgtcaagaacctcagctcagagaggccaccttcaagcttgttagttgaggcatcaaaattgacaaggcttgtgaggttg	451	GO:0000166-IEA GO:0016491-IEA GO:0016020-IEA GO:0016021-IEA GO:0055114-IEA GO:0016310-IEA GO:0016740-IEA GO:0016301-IEA GO:0009960-IEA GO:0032440-IEA GO:0004672-IEA GO:0004674-IEA GO:0005524-IEA GO:0006468-IEA	nucleotidebinding-IEA oxidoreductaseactivity-IEA membrane-IEA integralcomponentofmembrane-IEA oxidation-reductionprocess-IEA phosphorylation-IEA transferaseactivity-IEA kinaseactivity-IEA endospermdevelopment-IEA 2-alkenalreductase[NAD(P)]activity-IEA proteinkinaseactivity-IEA proteinserine/threoninekinaseactivity-IEA ATPbinding-IEA proteinphosphorylation-IEA	4.54683	9.19932	13.5766	9.76137	0.279291	5.14826	2.42052		10.0385	11.5832	9.6885	13.6447	4.49658	2.13192	4.05902		0.862621	1.61459	1.93367	0.899101	0.0279291	0.582358	0.18338		1.20254	1.58244	1.72293	0.898739	0.216938	0.220111	1.29173
Dhingra_Pear_16_GATCAG_L001_R1_001_paired_trimmed_paired_merged_contig_87320	[NO-BLAST]	---NA---											Dhingra_Pear_16_GATCAG_L001_R1_001_paired_trimmed_paired_merged_contig_87320	[NO-BLAST]	TRUE	[NO-BLAST]	TRUE	1		---NA---	catgtctgacatcaaaacagactctccaccaccctttcacttttttaggttttaacagaaccttcaaaacccatattcccatcagaaagtgcttttagccttgcgaatcaggtgattcccctcaagcaggtaatacaagttttcttagatactataagtaaaagtgcatgggggaatagaaaatcgaaatcattcggtaggagaaaaaatggaaaactttctaccaatacatgatataagaaaggaacaataaaacttaactacgattgaagctgagtcaaagcatgatagagttatgtaaggacaagtttgaaaaaatatataaatagatagataacgatttcactagcagcgagctggctttttcggctacaacttccataactaatattttaaatggaagaaataaaattgaaatcataagcagaaagttatggtattctctatataagccaaaataaaagccaatatcaatgaggcatgttaagaataagaaattgtcttctgttatatagcggccacataattctagtgacagaaagggaaaaccataaatctcagagggggcatatgtcaaagcagtgcggtagaagagactattacaggtacaactcaccatttctaaggcgcctcttacga	639			0.615171	0.521768	0.325719	0.820372	0.0197121	0.131414	0.164267		0.990844	0.829018	0.934145	0.353067	0.124843	0.170838	0.0657069		0.279158	0.30716	0.164482	0.361283	0.0113808	0.0626804	0.0666852		0.300579	0.30717	0.345386	0.183308	0.0399679	0.0173844	0.00657069
Dhingra_Pear_16_GATCAG_L001_R1_001_paired_trimmed_paired_merged_contig_87321	[BLASTED]	serine threonine- phosphatase 2A activator-like isoform X1											Dhingra_Pear_16_GATCAG_L001_R1_001_paired_trimmed_paired_merged_contig_87321	[BLASTED]	TRUE	[BLASTED]	TRUE	1		serine threonine- phosphatase 2A activator-like isoform X1	gacctcacacgatatttctactccctgtgaagaaaatatttgggaaatgaatcacttaacaaacagaataagctgcaaatatccatccgcgcagggcgggatggagggatataattgcaatttgatcgtcacgctatcaaagaaaatatgccttccaacagttgaaatgtacaatgctgaattaaaaagaccgtctagatagttaactgtcgaatcacgattgatacattcagtatgagaaattaacatctccgtttagatcaaccaatgaaaagtctaagataacaggaaacgcaaacaaattatgaatactactgatacaaaacatctttaggtcaaccaaggtgaacggtattatattgttttggcagttatccccttttcataggaacttcagatggttatcctatgtttaacgaaaagtgaaatgatcatatcatgttccctggtatagctttaagccacctttaagcattactggcttatgaaaataaatctatttaactccaacatgagattgctcataatcacaactaagtgaaggctcctgacaacacacggtattggggaagcaagatggacacatacactcctgtttcccaagaggttgtgacgtaggacagagtagtgcagtggaactgagattgtttagcgaatcaggtcattggtgcaagccataccattccaccaaggctcaacttcacattgctgacaaattcaccttcaaaatcttttttttcctgcctgcgtatagcccagaaagcaccctcgagggatatgtagtccatattttatttaatcatcatataatgactggttgttggcgggtaccatgatccccaatacactcacaactaggcaatcaatctcagtttagcatgtcccag	887			0.279588	0.517603	0.412475	0.870722	0	0.151474	0.156208		0.15331	0.0601669	0.54613	0.41689	0.0804706	0.14674	0.137273		0.111916	0.189635	0.0627369	0.186514	0	0.0615363	0.0456488		0.0922931	0.0601669	0.206643	0.111625	0.0263554	0.0250477	0.0545901
Dhingra_Pear_16_GATCAG_L001_R1_001_paired_trimmed_paired_merged_contig_87322	[NO-BLAST]	---NA---											Dhingra_Pear_16_GATCAG_L001_R1_001_paired_trimmed_paired_merged_contig_87322	[NO-BLAST]	TRUE	[NO-BLAST]	TRUE	1		---NA---	aaaaaaaatttgatgacgttaatgtaaatgatgcatatatctaaccaacatctaataagaaaaacgtattacttggcacaacacgtaaatatcccttattatatcagatggtacgctaataccgtacaaaaatttaatctttctaacatttttcatattgacacaccccgacctaggaaggtcgaagcatgatggccatcattgtgaggtaacgtaaccataagggttagtgatgtgaaaaagtgaataaatttaaaactaatttgaactaattatactaattagtgaaagagtgcacaatcgtgggaataacccactacaattattcagagtttaaaagacagtacgactaccaaagagtagtcaaagcagctaaagtacacttattacacaac	395			0	0	0	0	0	0.0212591	0.0212591		1.09757	0.945817	0.142406	0	0.127555	0.0637773	0.0637773		0	0	0	0	0	0.0212591	0.0212591		0.59111	0.588976	0.142406	0	0.0637773	0.0184109	0.0368218
Dhingra_Pear_16_GATCAG_L001_R1_001_paired_trimmed_paired_merged_contig_87323	[NO-BLAST]	---NA---											Dhingra_Pear_16_GATCAG_L001_R1_001_paired_trimmed_paired_merged_contig_87323	[NO-BLAST]	TRUE	[NO-BLAST]	TRUE	1		---NA---	cagctacattctcggccgagaagaaaagtaatgcatttttggatgtatgtcttgccatgaatgttgacgtatataggaattttaatggcaagtagtagtgcggatgcggctttgtcacccacgcttgtcggcaaaagtgtgtagttgggataatgacctccacgcgttttcaactttgtcagagatcttttgacaaagttgcacgtgttatctgaaaagccgagattgtgtctgaagagcgttgacgaactttacgcaggaaaat	265			0.735159	0.807892	0.180311	1.52918	0.0475321	0.871422	0.396101		1.34222	1.20841	0.606205	1.53035	0.221817	0.269349	0.301037		0.153225	0.414103	0.180311	0.403258	0.0274427	0.207793	0.114253		0.839616	0.922959	0.341504	0.559698	0.0882159	0.0690626	0.123746
Dhingra_Pear_16_GATCAG_L001_R1_001_paired_trimmed_paired_merged_contig_87324	[BLASTED]	disease resistance At4g27190-like											Dhingra_Pear_16_GATCAG_L001_R1_001_paired_trimmed_paired_merged_contig_87324	[BLASTED]	TRUE	[BLASTED]	TRUE	1		disease resistance At4g27190-like	agaatttgcaaacatatttatacaagctatgcaaattcaataaattttcccgccaaccaattcatcaaagatacggatgctcactcaccattaaatttgatatacggatgaagaattcattctccagcccttgatatcaaatttaatgtgagtgacattgagacaaccaagagacgaaactctcgaatttaggtaattaacaaattacataaaaatacaaataatcgtttttctattgaagtgggatttcggaacgtgcaaacataattcagaagcagaagcctatgtcacagtttaatcatcattcccaataatcaaccaccatataagatacgccaaaaatatatgtaatccttgagaatttacggaatcttgaaattctccgtgtactctctgctctttggaaagacttacttgtccacgaccaccaaggaagtag	439			0	0	0	0	0.00956417	0.0382567	0		0.121577	0.243144	0	0	0.124334	0.0765134	0.00956417		0	0	0	0	0.00956417	0.00956417	0		0.121577	0.121572	0	0	0.0669492	0.0191283	0.00956417
Dhingra_Pear_16_GATCAG_L001_R1_001_paired_trimmed_paired_merged_contig_87325	[NO-BLAST]	---NA---											Dhingra_Pear_16_GATCAG_L001_R1_001_paired_trimmed_paired_merged_contig_87325	[NO-BLAST]	TRUE	[NO-BLAST]	TRUE	1		---NA---	ccacaagtcacctgaagtaaccccataaattaatacagctcagtgcataactgcatatactgtaacactacacagtaacacaaacacagagatcaaatatggacactttacgaaccataacccaaagtactgatcttatggcggaaaaagaattccagaaagaaagagcaaccgaaatgttatcttaaaagtttctactgtaagttaaaagaaagttcccatctttgcttaaagaaaattgaaatacatttatctgaaggacattcgctgttcagtttacaaccaatgaatccaaattcccagagatcaaacaaagcattataacctagcactgaaaagacaagttacattcatatacaagaacaaattgggaactttactatcttaaagttcataactcctaaaccaaaacagcaaccaaattagttgatgcaga	436			0.235998	0.138752	0.468868	0.10538	0	0.0288899	0.0288899		0.122414	0.367221	0.361433	0.208643	0.14445	0.01926	0		0.118235	0.138752	0.0946317	0.10538	0	0.0166796	0.0288899		0.122414	0.212009	0.209334	0.104569	0.0882602	0.01926	0
Dhingra_Pear_16_GATCAG_L001_R1_001_paired_trimmed_paired_merged_contig_87326	[NO-BLAST]	---NA---											Dhingra_Pear_16_GATCAG_L001_R1_001_paired_trimmed_paired_merged_contig_87326	[NO-BLAST]	TRUE	[NO-BLAST]	TRUE	1		---NA---	taaataataatttaccgcactcccatctccattgagaatgtaagcagtaattgccatagacaactttcagtaaaaactatgatttcacaagaagaaaaataatcgagtatcaagagccagttcaaatttacaaacaaatgatgccctttgtatctatctgtgaaaactactaatgacgaaaggaaaaacaagttttaacctgtgaactaagaaggtaaagcc	222			0	0	0.727201	0	0	0.13239	0.0567388		0	0	0.23736	0.196727	0.0189129	0.0378259	0.434997		0	0	0.410547	0	0	0.0756517	0		0	0	0.23736	0.196727	0.0189129	0.0378259	0.0681915
Dhingra_Pear_16_GATCAG_L001_R1_001_paired_trimmed_paired_merged_contig_87327	[NO-BLAST]	---NA---											Dhingra_Pear_16_GATCAG_L001_R1_001_paired_trimmed_paired_merged_contig_87327	[NO-BLAST]	TRUE	[NO-BLAST]	TRUE	1		---NA---	cctaaaaactaccaagcctatgtggtgcgcagaccaagtaattaataagctaattctgtcctttggttgtgtgcggggcatgccaactcgttagccgagtaattaataagctaattacgtcatttggttgtgtgcggggcgtgccaactagtcaaccgagttcggccgggaagtaaaatatgttgatgtggcgttgggcgcactgctgacttcttgatcttgtgactgcggccgaggaaggaacacatatcggccttcaggttctagagcctaaagataaggctgccaattctacgaagttcaatatcaaattcggctttcaatgtgccgaatgtagtaacatggtaacacctaacttcgccaagaaggctgatgcggtgacctctatcaacaaagtctcaaaaatccttgtcgatcaagacttggataggtaatcagtcggccgagaagcaatgttgtttatccaaactgaagatgtcgttggttgccttcacagtgctatttatctaaattgaagatgtgttggtggaaaaagaaaataaaaa	545			0.168664	0.605056	6.32875	0.300113	0.00770398	0.315863	0.0385199		0	0.188581	2.94837	1.93594	0.0539279	0.11556	0.701062		0.168664	0.448966	3.64109	0.0321946	0.00770398	0.147587	0.0203828		0	0.0945003	0.254877	0.457119	0.0277771	0.0400311	0.115045
Dhingra_Pear_16_GATCAG_L001_R1_001_paired_trimmed_paired_merged_contig_87328	[START, LINEAR, CURVED, BLASTED, MAPPED, ANNOTATED]	Ribosomal RNA small subunit methyltransferase [Theobroma cacao]						9.99936e-19	0.896485	0.00604606	0.00332327	0.0059023	Dhingra_Pear_16_GATCAG_L001_R1_001_paired_trimmed_paired_merged_contig_87328	[START, LINEAR, CURVED, BLASTED, MAPPED, ANNOTATED]	TRUE	[BLASTED, MAPPED, ANNOTATED]	TRUE	1	C:integral component of membrane	Ribosomal RNA small subunit methyltransferase [Theobroma cacao]	gatatttgttggttaacttatggagtttcaacgaaactccgtttatagattttcttgaacgtggatgggaaagggagattaattttgaacatgggaacctctatggatcatcaagttagcactcgaaagtagtcattctgcactggatcctccctcgtctttttctttatagacgagttcagaatgactctttcggaatgccaataacatttctctatttatcgtcggatgaagcgagaagcgatcattctcttaggtgcacactatgtttctctgtcattgaacacaaaaccttcataatgcacgtcattggtagctagatcacatatcttctcttcattttgtcctttctcacaaagggttattatatatattgaagaaaactggaccacatggctactgaaatccctaccacactgtgttggtaaatctttttagaacatttctgttagaaaaactacagcaagtccctcaaagttgttctgccaacaccaccagtattttcctggtttctactttccttgtgggagtcgcacagaagacgacctctttcatcatagagaataagcccactgaatctaggaagctcacacttctcccccataagtataggtctctgccacacaggagagtccgagttatggctccgccaccccacttcaacctcaacccttttgtccagcagcggcagcggcagcggcgtctctctccagctcccgccccgcctctcctcccacttgctccttctgctccaccgcaccgagctcaccaacgctctcgttatcgacccccaaccacaactcggctcagaccatttcggttgtcctactacagcctctcgctggctgctcatcacaagctgctgctcctgcttcctctgagccttctttagcaaaaccgtcaccgccatgcaaagaccgatgactgcgaaggcagcggaaactaagaggagaaatgcttgttgggttgagatcttccacttgtcttctaaattccacaaggcttccatggaattcccttgtctccttatatggtgtgcagcagcaacaaagtaagttagattcttgatggttttgtatggggaatatttgggaaggtagaaaaagaatgatgatttcttatacgtagaaaggtgcatgcagtaattctgcattaatgatagtgtacggtctacacgtgaaggtccaccgcctggctgcagggcttggttgctctatttggttgagtttttacgaccgttggggagtaaaggcagtcatggggtcttcatggttgttttaaaccctaattaaacatctctctctctctctctctctctctctctctctctctctaccactactactactgacatgagtgcaggatgacaaaccgagagtgcggataattttgctttgagagaatagaggcaaaagtgataacctttcaagttttcgttgtgtatgtgtttgatacggttggattcgttgataattgtagtcgaacttgagactaattgacgtagcacaagtgtataaggattatagacgtaaattcttgaagaatcgttaattttgaatccacc	1564	GO:0008150-IEA GO:0016020-IEA GO:0016021-IEA GO:0016740-IEA GO:0008168-IEA GO:0032259-IEA	biological_process-IEA membrane-IEA integralcomponentofmembrane-IEA transferaseactivity-IEA methyltransferaseactivity-IEA methylation-IEA	0.12687	0.115844	0.534806	0.518776	0	0.297987	0.0348994		0.0266433	0.291916	3.66703	4.03785	0.179866	0.859063	0.851009		0.0319082	0.0757209	0.489694	0.204035	0	0.128439	0.0163296		0.0266433	0.164329	0.228426	0.323333	0.0432041	0.0864082	0.113928
Dhingra_Pear_16_GATCAG_L001_R1_001_paired_trimmed_paired_merged_contig_87329	[NO-BLAST]	---NA---											Dhingra_Pear_16_GATCAG_L001_R1_001_paired_trimmed_paired_merged_contig_87329	[NO-BLAST]	TRUE	[NO-BLAST]	TRUE	1		---NA---	gttctgcaactgcttcacctgtacactttataagacagaagtgaattccatacctccatgaagcagcacgatcgttaccattctcattcattttctaatcttttttattcttaggcaagccagctccaaaagaaacgtaaagaaacacattatgtctggtaatttcattgtgtaacatgcgatttccagggtttctcattcaattattattatttttggcaaaagaaacgaagtttcaatgctaaatgattcaattatttgaaccagtagtttttaggagaagcttacagtgggtagccttgtac	305			0.325531	0	0	0.516688	0	0.0688307	0.0275323		0.174991	0.174991	0.357195	0.286382	0.137661	0.0412984	0.0137661		0.164103	0	0	0.268837	0	0.0364218	0.0275323		0.174991	0.174991	0.178883	0.286382	0.0364218	0.0238436	0.0137661
Dhingra_Pear_16_GATCAG_L001_R1_001_paired_trimmed_paired_merged_contig_8733	[BLASTED, MAPPED, ANNOTATED]	aldehyde dehydrogenase 22A1							0	6.19919e-15			Dhingra_Pear_16_GATCAG_L001_R1_001_paired_trimmed_paired_merged_contig_8733	[BLASTED, MAPPED, ANNOTATED]	TRUE	[BLASTED, MAPPED, ANNOTATED]	TRUE	1	P:RNA splicing, via endonucleolytic cleavage and ligation; F:aldehyde dehydrogenase (NAD) activity; C:endoplasmic reticulum; P:methionine biosynthetic process; C:integral component of membrane; P:oxidation-reduction process	aldehyde dehydrogenase 22A1	cctcctcttgcatcaacttcatcgtgtggtttacattttcaatgacagtaggtgggaaaaactgatcaactgcgccttcatctatatggccaacacttccccgaacaacaaactttgctcctttgtctaaggcatcatttacaaggttttgaagcctttcagagtgctcttgcaaacatatagctcccatatcatactttccagtaagtggtgggccagcagaaacagattttacaatcttggaaacttgactgacaaatgaagaataaatcttctcatgaacatagaatctctcagccccagcacagttctgtccacttgactgaagaactgccctcacagcaatttgggaaacatgttccacatccacgtcttcacaaacaatgaatgcatcttttccaccaagttcaagtgtaactggtgtaagattctcagcagcccttctcattatcatcttacccacaccaggcgatccaacaaatattatcttgtcaacagaagacaccagtgcttctccagtttcagcaaaccctgttacaatgtcaactaaattttcaggtgctcctacagcagcaagggctgattggattattcggaggtagaaacaaccagaccaggttgcgtgttctgaagccttaatcacaatgccgtttccagaaaaaactgctgccaacattggattaaaaatattatgaaaaggataattccatgacacaatggcaccaacaactccaaggggatggaattccactttggatctcttgtgaagcattgaccttccgcaacatcggtattcaggctttagccaacgctcaccctctgaaagaagccaagtgatcttctcacatgttgtcattatttcccctagagacgcatctaccatggtctttcccgtatcacgtgaagatatttcacatataagctcttggtgttcgataatatacttcagcagaatccggagaaactggcgtctttgcttgaagctactctttgcccatgctttttgtgccattcttgcttgagctacacgcttcttgacctcaacgggtgtcagtgcagggaaatatcccaagtatttcatggttgcaggctcatagcactgaaccttggtctccgcttgtggtgtccttcccctcggaggtacgtatatgaaactgttctcctgcgtctgattcccgtcatccaacacgtcagaagcatcgacatcgatagaaggcacgttgtggggaatgagcatcaagaggaacctacaaacggcgtaagcgaatccgaggacgaacagagcccaccaaaacgccatcgtttcgaagcaggacacaaatcaaacgcccttacgctgaagacgagagggctgaaacaaaaacttgcagttgcgttttctggctacgaagaaaacaaaacgaaaacaggaaaaaccgaaaaagcgacggaga	1433	GO:0008152-IEA GO:0004029-IBA GO:0004029-IEA GO:0009086-IEA GO:0016491-IEA GO:0000394-IEA GO:0016020-IEA GO:0016021-IEA GO:0055114-IEA GO:0005783-IEA GO:0016620-IEA	metabolicprocess-IEA aldehydedehydrogenase(NAD)activity-IBA aldehydedehydrogenase(NAD)activity-IEA methioninebiosyntheticprocess-IEA oxidoreductaseactivity-IEA RNAsplicing,viaendonucleolyticcleavageandligation-IEA membrane-IEA integralcomponentofmembrane-IEA oxidation-reductionprocess-IEA endoplasmicreticulum-IEA oxidoreductaseactivity,actingonthealdehydeoroxogroupofdonors,NADorNADPasacceptor-IEA	16.7239	21.73	19.4286	17.8501	0.424848	3.50133	3.01496		21.7066	21.7327	24.5273	16.5092	4.70556	5.53181	3.75624		1.59146	0.372042	2.1774	1.29277	0.0117199	0.414072	0.0615297		1.04735	1.07764	2.41789	1.56945	0.180021	0.642576	0.0863228
Dhingra_Pear_16_GATCAG_L001_R1_001_paired_trimmed_paired_merged_contig_87330	[NO-BLAST]	---NA---											Dhingra_Pear_16_GATCAG_L001_R1_001_paired_trimmed_paired_merged_contig_87330	[NO-BLAST]	TRUE	[NO-BLAST]	TRUE	1		---NA---	ctccccccaataaagaagaactccaaaatccaaatcggaggatgcttgttgcacaatactcatggcaaagttaaactaaccgaaaacatcaaattcgaacaatcaaatccatttcttgatcacacaaattcaaattaagcttatatgacaaattaactgcaaaataactacaaaccaaattgaacttacacaaatttaaaaacaccaaattgcagagagtccatagtttttcatcagtaagcaattctaatccatgcccaattcaaatcaagaaatcacgatcacaaaaacaagcaaattaaccacaacccaattgaactaacaaaaaacccagatggaacaacaatacgaagctcaaaaactcaccttccgtgccgagactggatcttt	390			0.762985	1.39448	1.02375	0.470036	0	0.118424	0.0861266		0.501468	0.410545	0.27807	0.702194	0.161487	0.107658	0.0430633		0.381463	0.391177	0.641502	0.293908	0	0.0705962	0.0430633		0.160286	0.237035	0.139326	0.414435	0.0745878	0.0569674	0.0215316
Dhingra_Pear_16_GATCAG_L001_R1_001_paired_trimmed_paired_merged_contig_87331	[NO-BLAST]	---NA---											Dhingra_Pear_16_GATCAG_L001_R1_001_paired_trimmed_paired_merged_contig_87331	[NO-BLAST]	TRUE	[NO-BLAST]	TRUE	1		---NA---	actaaacagcaattttacaacttcaaatgtagctaagggaccatttgaccccgcaatggatgtaatttccgctcgaacatgacgcccaatgtgagggagattcagaccaaggcaatatatatgcaattaccacttttacccaaatataactctaaatattacagctctttttttggtcaagaactacttacagctatgcaagcagaatgagaa	213			0.250357	0	0	0	0	0.118272	0.137984		0.442797	0	0	0	0.0197121	0	0		0.250357	0	0	0	0	0.090332	0.0859229		0.442797	0	0	0	0.0197121	0	0
Dhingra_Pear_16_GATCAG_L001_R1_001_paired_trimmed_paired_merged_contig_87332	[NO-BLAST]	---NA---											Dhingra_Pear_16_GATCAG_L001_R1_001_paired_trimmed_paired_merged_contig_87332	[NO-BLAST]	TRUE	[NO-BLAST]	TRUE	1		---NA---	tcactacagaagaggcatgcctgaactatatttggatagaatattgcctacaaaccaatcctcagaggaaaataaaaggaatttgaaaattttcagttttgagttttttgttgaattgtaatgcaactctgcagtgctttgatagataattatttttgcctaatttcatagaaacgatctttggcttatgacatgtttgctttgcgaaaactaattggttttgagctcactgcgtttctagctttagttgtgaccagacttctgacctatgagttaattgtcgtggtacaaggagtgtttg	301			0.152694	0	0.174674	0.152644	0.0139491	0.195287	0.111593		0	0	0	0.157126	0.0836944	0.0278981	0.0557963		0.152694	0	0.174674	0.152644	0.0139491	0.0369058	0.0139491		0	0	0	0.157126	0.0418472	0.0139491	0.0369058
Dhingra_Pear_16_GATCAG_L001_R1_001_paired_trimmed_paired_merged_contig_87333	[NO-BLAST]	---NA---											Dhingra_Pear_16_GATCAG_L001_R1_001_paired_trimmed_paired_merged_contig_87333	[NO-BLAST]	TRUE	[NO-BLAST]	TRUE	1		---NA---	gagaatctattcttatttggcaatgtttgattctcttcctctctatccccctccctcttcccctccctttccttccttcccatgtgcttgctttctgtatgtattgatccatcatgctcactttctccaagtgccttgcattatcgcttaaacagcatatttacataacgatgactgacaactcagcgtagtagaaagatcggaagagcgtcgtgt	216			0.442269	0	0	0	0	0.0388766	0		0.247094	0.247094	0.727258	0	0.0194383	0.0583149	0		0.221607	0	0	0	0	0.0388766	0		0.247094	0.247094	0.418561	0	0.0194383	0.0336681	0
Dhingra_Pear_16_GATCAG_L001_R1_001_paired_trimmed_paired_merged_contig_87334	[NO-BLAST]	---NA---											Dhingra_Pear_16_GATCAG_L001_R1_001_paired_trimmed_paired_merged_contig_87334	[NO-BLAST]	TRUE	[NO-BLAST]	TRUE	1		---NA---	ataatcataataaaagtaatcataacagcttcggaagttatagaaaagttacttcaaactgtaaagagtattttcataaaacccccaaaagttagagacatcaactcttttcagtaatttgaaagggttcgcacttagttcaggaacacatctatgcaaacttgaccagagtaaaatatatttgaagatggcacattgagacaagtaaagaattaaagaaagaaaattatactataacaaaagaatacattcaccaacagtgcacaccaaaaacttcatagtaagtagcaaacctgaaggcagactaaaagac	313			0.305208	0	0	0.35669	0	0.0268286	0.0402428		0.133131	0	0.513241	0.148969	0.160971	0	0.0268286		0.15293	0	0	0.186531	0	0.0268286	0.0232342		0.133131	0	0.289133	0.148969	0.0804857	0	0.0268286
Dhingra_Pear_16_GATCAG_L001_R1_001_paired_trimmed_paired_merged_contig_87335	[BLASTED, MAPPED, ANNOTATED]	IAA-amino acid hydrolase ILR1-like 4											Dhingra_Pear_16_GATCAG_L001_R1_001_paired_trimmed_paired_merged_contig_87335	[BLASTED, MAPPED, ANNOTATED]	TRUE	[BLASTED, MAPPED, ANNOTATED]	TRUE	1	P:metabolic process; C:integral component of membrane; F:hippurate hydrolase activity	IAA-amino acid hydrolase ILR1-like 4	tgaaattatttatatgaagtcagctttacatgccgaagaatctgctcaagttcgcatgaagtttgaaactttgatgtggtttacatgagttgagctctatcaatcaatcctagcccttcacaattcatcatgagagttcccttttgacaaagtagattcgggttgattttcaaggaggtaccttgtggccacggatgcgtgtaatgctgctccatatggaagcacatctt	230	GO:0008152-IEA GO:0047980-IEA GO:0016020-IEA GO:0016021-IEA GO:0016787-IEA	metabolicprocess-IEA hippuratehydrolaseactivity-IEA membrane-IEA integralcomponentofmembrane-IEA hydrolaseactivity-IEA	0	0	0	0	0	0.109531	0.0547653		1.02833	1.53819	0.733702	0.800969	0.456377	0.328592	0.401612		0	0	0	0	0	0.0316187	0.0316187		0.410859	0.84206	0.733702	0.208145	0.0795721	0	0.0795721
Dhingra_Pear_16_GATCAG_L001_R1_001_paired_trimmed_paired_merged_contig_87336	[NO-BLAST]	---NA---											Dhingra_Pear_16_GATCAG_L001_R1_001_paired_trimmed_paired_merged_contig_87336	[NO-BLAST]	TRUE	[NO-BLAST]	TRUE	1		---NA---	tatggaaccagagacagatacgatactttgaaaacaatgaagtcgataatcgtatgtctcttggaggaaacacaaaagttcaccccatgaatcaacacccatctttaggggccttgtctagtacaatcgtataaggtctcaatctatcaagcaaaaatgctcgagttcaattcttggatgcagccatccaaggactcgacaaatgtggagtcaacaaggggtaacaaccttcattgaatataaacacattt	251			0.197487	0.185458	0.590207	0	0.0167278	0.117094	0.0669111		0.332032	0	0.851933	0	0.133822	0.167278	0.0334555		0.197487	0.185458	0.330281	0	0.0167278	0.0442575	0.0167278		0.332032	0	0.20432	0	0.0836388	0.0442575	0.0334555
Dhingra_Pear_16_GATCAG_L001_R1_001_paired_trimmed_paired_merged_contig_87337	[BLASTED, MAPPED, ANNOTATED]	probable LRR receptor-like serine threonine- kinase RFK1						0.000162112	0.615883		0.00411549		Dhingra_Pear_16_GATCAG_L001_R1_001_paired_trimmed_paired_merged_contig_87337	[BLASTED, MAPPED, ANNOTATED]	TRUE	[BLASTED, MAPPED, ANNOTATED]	TRUE	1	F:obsolete signal transducer, downstream of receptor, with serine/threonine kinase activity; F:ATP binding; C:plasma membrane; P:oligopeptide transport; C:integral component of membrane; P:signal transduction by protein phosphorylation	probable LRR receptor-like serine threonine- kinase RFK1	caacatctccaggttcttcatggaccagatatatgcagggatctctccggaaatgttacagttcctcaaaatcaatgttactaggcccgtcatatttctcagcacaggaaatccctggctcggtgcatttgtgtcactaatcctcaactctttcaaattgtacaaaaaagaaatatttgatgggattggtccctccagtccacttgaatgcatatctaatcttccgagttgcttccaattctgcacccaaatcgggattgttccattaaagttgttatcattcattcggaaatctcttaaactccttagctcggaaaacgtctctggcaagtttccagtcagctgatttgaggaaataaacaaagtctgtaaacagaccaaatgcccaagctcagtaggaagaataccagaaaactggtttgcttcaaggttcaggaatgtcaaagtggtcatgtttcccaactcctttggaacttcacccgataagcgattggcaagaacagaaatataagttaatttcattgaagcccattcccgtggtattgtacccttgagatagttgtaagcaaaatcaatttctcggaggtaaggaagcttgacgagttggggtggaagcaaacctggcaaactataacccttgatcattagttttacgacatgacaaacagtgttgttctcaaagttgcattcgcaatcggtatttctctgggatccccttggttggttctctgttacacccaccatatcaattcggcaagcatcagcaccagcgttgaaactccaatatttggcccccatcgtggtagcaacttgtcggagagcatcaacttcctcttggggcaactgaggaggctgagcaagtcccggcagcaagaaacaactcaatgcaacaaggaagcaagcaaagagcttaccagccagctgctgcatcatcatcaacatttatgaaaattgtactaatcgatctttaacaaaagtttattctgaggatacagtgtgtatggatttgtcatttgtgaggtagacgagcactcgtctactgttccctgatgtgatcattgaacatgtattaagcttgatggtgggaacaaaggggacgaagacgcacactcaggaacgttatggtagcactg	1133	GO:0023014-IEA GO:0006857-IEA GO:0004702-IEA GO:0016020-IEA GO:0016021-IEA GO:0004672-IEA GO:0004674-IBA GO:0005524-IEA GO:0006468-IBA GO:0006468-IEA GO:0005886-IBA	signaltransductionbyproteinphosphorylation-IEA oligopeptidetransport-IEA obsoletesignaltransducer,downstreamofreceptor,withserine/threoninekinaseactivity-IEA membrane-IEA integralcomponentofmembrane-IEA proteinkinaseactivity-IEA proteinserine/threoninekinaseactivity-IBA ATPbinding-IEA proteinphosphorylation-IBA proteinphosphorylation-IEA plasmamembrane-IBA	0.0437505	0.217736	0.372595	0.997159	0.037058	0.226054	0.0704102		1.13505	1.28398	2.72017	2.64103	0.125997	0.0963508	0.500283		0.0437505	0.145205	0.0603785	0.250991	0.0148232	0.0464335	0.0133614		0.139089	0.0825161	0.4746	0.295673	0.0825321	0.0490231	0.099644
Dhingra_Pear_16_GATCAG_L001_R1_001_paired_trimmed_paired_merged_contig_87338	[BLASTED, MAPPED, ANNOTATED]	exopolygalacturonase-like											Dhingra_Pear_16_GATCAG_L001_R1_001_paired_trimmed_paired_merged_contig_87338	[BLASTED, MAPPED, ANNOTATED]	TRUE	[BLASTED, MAPPED, ANNOTATED]	TRUE	1	P:metabolic process; F:hydrolase activity, acting on glycosyl bonds	exopolygalacturonase-like	cgcggctgatgttgacgttgtttgttccagtgctgaagcttatacagtcatcgccggtggcgatcgctgcgtccaagatttggatgttttgtgacaaaccgaggtggattccgtcggtgttggggctgttagcgggggctgatatgttgatgctgctaattgttatgtcgtggcttgcgaaaaggccgatgtggaggttcttgctgttgatcgatgttatgtgatctatccttgcatttgtgacgtaatccaatctc	257	GO:0008152-IEA GO:0016829-IEA GO:0071555-IEA GO:0004650-IEA GO:0005576-IEA GO:0005975-IEA GO:0016798-IEA GO:0016787-IEA	metabolicprocess-IEA lyaseactivity-IEA cellwallorganization-IEA polygalacturonaseactivity-IEA extracellularregion-IEA carbohydratemetabolicprocess-IEA hydrolaseactivity,actingonglycosylbonds-IEA hydrolaseactivity-IEA	0	0.181128	0.185924	0	0	0	0		0.16214	0	0	0	0.0326745	0.0490117	0		0	0.181128	0.185924	0	0	0	0		0.16214	0	0	0	0.0326745	0.0282969	0
Dhingra_Pear_16_GATCAG_L001_R1_001_paired_trimmed_paired_merged_contig_87339	[NO-BLAST]	---NA---											Dhingra_Pear_16_GATCAG_L001_R1_001_paired_trimmed_paired_merged_contig_87339	[NO-BLAST]	TRUE	[NO-BLAST]	TRUE	1		---NA---	aaaattctacaacaaagtttactttcgtagcactaatgctatatgtatcacatttactattttcactattttcatgtaggaagtctcattttgaaggtgaaaagttgcaaaagcgagcattttaattgaccccttaacattttttaagatttaactgttgttattttgccatctagtattacggtctagtagtatttctctaagtagagattttagtatcaattcttgctaaaaacgaatttaaattaacatttcccccactatatagtgttaataatatcgtttgttaaaaaaaaaaaaaactgttgaattaaaaaccacaacgtttctaatccaaaatttcacaacaattcagatccaacagtaaagtctttagatccaagatacc	388			0.118456	0.623668	0.145063	0.236834	0	0.0324639	0.0216426		0.884692	0.804903	1.3988	0.482415	0.129856	0.129856	0.0216426		0.118456	0.623668	0.145063	0.236834	0	0.0187431	0.0216426		0.284312	0.23914	0.521408	0.317628	0.0495895	0.0649279	0.0216426
Dhingra_Pear_16_GATCAG_L001_R1_001_paired_trimmed_paired_merged_contig_8734	[BLASTED, MAPPED, ANNOTATED]	probable glucan 1,3-alpha-glucosidase						4.13823e-05	0.65339	1.87458e-12		0.00184742	Dhingra_Pear_16_GATCAG_L001_R1_001_paired_trimmed_paired_merged_contig_8734	[BLASTED, MAPPED, ANNOTATED]	TRUE	[BLASTED, MAPPED, ANNOTATED]	TRUE	1	C:endoplasmic reticulum; C:chloroplast; P:unidimensional cell growth; F:glucosidase activity; C:integral component of membrane; P:cellulose biosynthetic process; F:carbohydrate binding; P:defense response to bacterium; P:Golgi vesicle transport	probable glucan 1,3-alpha-glucosidase	ccatgcctttgacttccagcaaatactgctctcgataaaacaaaaggtctatcccttccatcacctcgcttcacaagcccatctgctgtagccatgtgaaagtagtacccataggcattatgtaactctcgatgttctacaccttcgacatgtaaagcatctctaggcattgtaacctccggaccattgaagacagaaggctcattcatgtcattccagatgtacagtgaaggagttgagccaacataattctcaaaagagaacttttcagcccaccaggacctgatttctggcctcaacatatccaaatacgatgatgaaccagaccagcaccacccatcataatcctttccagtggcatccctaacataatactgcttttctgtggcctctttgtgcaaaaagtaggaatcatcccgcttaatatgaggatccacaatagtaaccaagtgcctacccttagcagccaacttcctctgcatctcctctggatgcggaaaaagcattctatcccatgtaaaatatctcttcccatctgtgtgctcaatatcaagccacaaaacatcatacggaatatcgtgttcatcaaacttagaatcaacttgctcaacatcctcctcatcacgataattccacctacattggtgataggccacagcaaacaactgtggcattgcaggtgttccagttacactcgtgtactggcggactacatccttaggtccaggtcctacgaaaaagaaggcatcaacgatacccgcctcgctcatccaatgtgtatcgatcctagattgtgacgtagggagagaaatgccagactctgcatcccagccggttccaagaacatcaatctgcatctcagcagcattcaaccaaaagaaaccagaagtcccgcgtgacttgccgtgggaaatcatcaagggtatggaaccataaagtccaaatggggaatcatgaatgtactcaaacacatctaagttaaacaatctatatggttcagattcctcaaccccaggacctctagtgggcttcagagcaaagcttgtagcacgctcaggaatcccatacacatggtcagcatcgtaaaaggacacgtcgaaactaatcgattgcgggccaaaaggcctggtatctgtatgccccttgaacctctcctcccaatcctcaccatcctttttcaccctcaatagctcaaaatcaaataaaccatgagaattcatagaaactacgcgattacctccctttttgcgcacgtacacctcgaagggatcgtgccggagcaccgcctcgtagccatccaacaagtagacgattgacgaaggacttgcatcgccgccgatggtctccgttgaaagcctctgcaaccatagcttcttgctcaaaaactcaggcataaccacatcgggaacctcgaaacgcttcttgggtggatcgagtttggggtcctcgtcgatcctgagccgcaagatcccatcttggtaaacagaaagagtgagaatcaattgcttgatttggatttggtcttgatcttccagggttttgtcggaggggacaagcctggctgtgaggtcaccgtcggagatagatacgtcatgggcggcgaaggaggaggagctgggtttgcggccacgggctcgtttgcagaatggggtttggttacagttcctgaactcttctttcttccaggagacgacggagcacagctgacaactgacaaggagtaggaggaaaacgaagaccgccggatttcgattggggattccgatctgcctttccatttccatcttcatggattgtctttgttcgtacctctctcagtaggactaatagcaagggaaatgagcaagaagga	1852	GO:0009507-IEA GO:0009826-IEA GO:0003824-IEA GO:0016020-IEA GO:0016021-IEA GO:0015926-IEA GO:0030244-IEA GO:0030246-IEA GO:0016787-IEA GO:0016798-IEA GO:0048193-IEA GO:0008152-IEA GO:0005783-IEA GO:0042742-IEA GO:0004553-IEA GO:0005975-IEA	chloroplast-IEA unidimensionalcellgrowth-IEA catalyticactivity-IEA membrane-IEA integralcomponentofmembrane-IEA glucosidaseactivity-IEA cellulosebiosyntheticprocess-IEA carbohydratebinding-IEA hydrolaseactivity-IEA hydrolaseactivity,actingonglycosylbonds-IEA Golgivesicletransport-IEA metabolicprocess-IEA endoplasmicreticulum-IEA defenseresponsetobacterium-IEA hydrolaseactivity,hydrolyzingO-glycosylcompounds-IEA carbohydratemetabolicprocess-IEA	21.7295	38.7909	21.1913	26.3632	0.557707	5.76977	4.83799		24.9182	30.8145	23.0187	14.0507	6.57006	5.93754	2.65931		1.83542	2.29953	1.45865	1.47607	0.0103892	0.582618	0.210962		1.70147	5.0376	1.90502	0.234579	0.280617	0.92511	0.42263
Dhingra_Pear_16_GATCAG_L001_R1_001_paired_trimmed_paired_merged_contig_87340	[NO-BLAST]	---NA---											Dhingra_Pear_16_GATCAG_L001_R1_001_paired_trimmed_paired_merged_contig_87340	[NO-BLAST]	TRUE	[NO-BLAST]	TRUE	1		---NA---	atttcctcggtgacctccctggtacatacatagcaaaaagtaaaacacgtcgattagggcattcaaatgtctccctcaaaatgtcaaatttattgatttgaacaaaaactagaaaatctaaagctacatagcattcgatttccattgccaatacatagaaaacatcaaaaccatgatctaaaatgcgactataaattatattgggattattccttatgaaagaattcccaagttttaacaatcagtaatcaccacagacgggtgtagctacgttggctagagcggatgcaatcagtaatcacagcataagtgggcgaagccatgtaacatcggttagagcggatgtgctactctttgcacccgagttcaaatcccaaatc	380			0.130445	0.1225	0	0	0	0.0220983	0		0.140453	0.140453	0	0	0.0883931	0.0773439	0.0220983		0.130445	0.1225	0	0	0	0.0110491	0		0.140453	0.140453	0	0	0.0441965	0.0292333	0.0220983
Dhingra_Pear_16_GATCAG_L001_R1_001_paired_trimmed_paired_merged_contig_87341	[BLASTED]	TMV resistance N-like											Dhingra_Pear_16_GATCAG_L001_R1_001_paired_trimmed_paired_merged_contig_87341	[BLASTED]	TRUE	[BLASTED]	TRUE	1		TMV resistance N-like	ctttcattatttattataattaaagggaaaaatccgggatgaaaaataaaaaaatgtaatatgattgtcacaaaattgtgtgttgtctagtggggaatcctggatatgtggaccctgtgtgaaagttttagcatcttcttctacttttgtttcacctcccaacatgacatcaaaattctcggaatcttgggcatacagcaggcggatcccacactttctcaccttcacttcgggtc	236			0.225958	0	0.238494	0	0	0.106746	0.0533729		0	0	0.442347	0.185056	0.0533729	0.0533729	0		0.225958	0	0.238494	0	0	0.0308149	0.0533729		0	0	0.442347	0.185056	0.0533729	0.0308149	0
Dhingra_Pear_16_GATCAG_L001_R1_001_paired_trimmed_paired_merged_contig_87342	[NO-BLAST]	---NA---											Dhingra_Pear_16_GATCAG_L001_R1_001_paired_trimmed_paired_merged_contig_87342	[NO-BLAST]	TRUE	[NO-BLAST]	TRUE	1		---NA---	atcttcttgtgaagagcctttccgtaagttcctgtattcttaaacttgatagacagtgaattaatttggattgtccaaactaaagttctacaacccctgccttttcatttctccccacttgcagatgtataccagtagagaagaatggtttttatgacgacagttctcaatgcatgtcttagtaacaagtaaagattaagtactcacaacgatacttttcataactcttgcattcagaataggaatttaaaaaaaaaaaaaaaatgagaagcttatgatttgagagactgaactttttacttggtaaagtgctagtattctaaagttgatcacatgaacacgtttgagacatgttagatcctatgtatatggtattggcatttcaaatcttatttgcacatatgttgtgggttccacactttcaattcaatataactgacctaggatatattgtatgttgcatgcagcatgcagcatgtgacatgcaaatgagtagaaataattatatgttgttcttgtatttatttgtaatattattttacatacaatttagtttcagacaataaatttaaggcctttattgcatccaattgttttgtagttgtatagctgtcttgtacaatagttgtaacaagggaagatttaggatactagtttctgccttaacaaggaagtaattaatcggattttttttctttctgtttttgcggggtttacttaagacttggcacagttaattttataaataaaaggagactgaatacgttatgatttggtagtttctttgttaatctgatttgcatttggattttctatattgcagacaagcagggtgttagatgacttattcgcttattctgtagttagaaagtgttgctttctttctattttctatttaataattatgggagagatgttgactgcaggttcatctgattgagggaataatcg	951			1.45249	0.987506	1.21884	0.541577	0.02649	0.1766	0.189845		1.80776	1.17019	1.46054	0.633281	0.233995	0.0927151	0.198675		0.683457	0.156736	0.420222	0.230119	0.015294	0.0650371	0.0318371		0.148359	0.431979	0.25868	0.276219	0.0448074	0.0202321	0.0535291
Dhingra_Pear_16_GATCAG_L001_R1_001_paired_trimmed_paired_merged_contig_87343	[NO-BLAST]	---NA---											Dhingra_Pear_16_GATCAG_L001_R1_001_paired_trimmed_paired_merged_contig_87343	[NO-BLAST]	TRUE	[NO-BLAST]	TRUE	1		---NA---	tgcatttcatattttgttgcaacctgaaagaggaaataaaaaattggggtgataagttactaactactacacgtatgatcaacgagttaaggtaaggaaggtggaaggtcagagtacaagaacattagtaaatgtctttgtgagcatgaaacaatgacaaataggacattgggattttccataggccatgtgcttaagttttttgcgattctcaaagtcaaaacattggtatcaactgcaggcttctcagtaaatgtggatcattagctttcatgtgacagtgtcagaatgacataatggtcataaaagatagaaatactcccataaataccaacctaaaggatgaaagaactcca	356			0	0.126058	0.147688	0.291671	0	0.0825581	0.0707641		0.234101	0.138789	0.146621	0.130976	0.129734	0.011794	0		0	0.126058	0.147688	0.291671	0	0.011794	0.0204278		0.234101	0.138789	0.146621	0.130976	0.0717402	0.011794	0
Dhingra_Pear_16_GATCAG_L001_R1_001_paired_trimmed_paired_merged_contig_87344	[NO-BLAST]	---NA---											Dhingra_Pear_16_GATCAG_L001_R1_001_paired_trimmed_paired_merged_contig_87344	[NO-BLAST]	TRUE	[NO-BLAST]	TRUE	1		---NA---	agaatcaggcactacccaaccgcgcctgaaaacagatcaagttcaaagtaagcatcaaggatatcacataaatgttgccatgtctcaataatgcggcaagctttcaaattcataaagcttgataaaagcataaacgatttttcttttatttatcattttttccatttctctatgcactttgcttccaactagctgttggtgtggcgtatttctttaacatttgcttccatgggtctgagtgcatctcgcaccaacagctagttgctctaggtcattatgtgaatcctattatcctatccccaaccaaaaatatcctccaaaaatctgcttatgtttttcagattacgtgcaagtttttaaatatcacctttctatgttatgtgccaccaatagctagttgctccaggtcatttctaaaaattctattaccctacggtcctaccccgaaccaaaaatatcctgcaaaatctgcttttgtttttcagattacactttcaagtttataaatatcgccttcctatgttatgtgccacacaaactagttttatcagagcaagattccacttacaggacgagtctgaactccaaccttg	593			0.406034	0.408066	0.798718	1.30938	0	0.120367	0.0778843		0.928979	0.346648	0.898079	0.547677	0.0849647	0.148688	0.148688		0.145862	0.408066	0.179041	0.421153	0	0.0141608	0.0308627		0.198563	0.17371	0.226743	0.211445	0.0122636	0.0212412	0.0324464
Dhingra_Pear_16_GATCAG_L001_R1_001_paired_trimmed_paired_merged_contig_87345	[NO-BLAST]	---NA---											Dhingra_Pear_16_GATCAG_L001_R1_001_paired_trimmed_paired_merged_contig_87345	[NO-BLAST]	TRUE	[NO-BLAST]	TRUE	1		---NA---	agccaagcgattccatttgcagaggctggaagacaaaaggttcaaagagatgcacaaatttaaaatgtcgttcactgacagtgacctaattgtaagaaatacaatatttcaaaaaactgtataaatgagtcggaattctcaaaaagtgatttgaattccaaaaattcaggtttaagcgtttagtgaaagcgataacagggtggacagattcacattaaagagaaactagaccagttatatccatgctttctgacaaagaaacaagaagagtgactcacaggtctgactgctgaatgcgatga	302			0.176576	0.154139	0	0	0	0.0834173	0		0	0	0	0	0.0695144	0.0139029	0.0139029		0.176576	0.154139	0	0	0	0.0834173	0		0	0	0	0	0.0139029	0.0139029	0.0139029
Dhingra_Pear_16_GATCAG_L001_R1_001_paired_trimmed_paired_merged_contig_87346	[NO-BLAST]	---NA---											Dhingra_Pear_16_GATCAG_L001_R1_001_paired_trimmed_paired_merged_contig_87346	[NO-BLAST]	TRUE	[NO-BLAST]	TRUE	1		---NA---	cttaaaagaaaattcaatatacaataaactaaaataattctgtacatgaacacaaactccacttaagccacaaaaaccaacaagcaaagtataacacattcaaacacgcagaatatagataagaatatacacttctctgtaatgacaggataaaagactagattatttcaactttgtacatttcatattaactgataattttgtttacgttaagtacatgaacacagccaaccaccagaaagggaggggagggagtgataaaagttaggcctaatacatccgccttcagttggggaaatagagatcatggtcttaaagaagaaaaattgataaaaccaaacgacatattttcttttgaatattttggtaaaagcatccattttaatatggttatagaggtccaatc	406			0.846486	0.446255	0.995219	0.113167	0.0103416	0.103416	0.0827324		0.451093	0.384593	1.18194	0.231336	0.196489	0.186148	0.0723909		0.087653	0.291693	0.405779	0.113167	0.0103416	0.0413662	0.0103416		0.310149	0.227884	0.209994	0.115677	0.0919177	0.0537363	0.0413662
Dhingra_Pear_16_GATCAG_L001_R1_001_paired_trimmed_paired_merged_contig_87347	[NO-BLAST]	---NA---											Dhingra_Pear_16_GATCAG_L001_R1_001_paired_trimmed_paired_merged_contig_87347	[NO-BLAST]	TRUE	[NO-BLAST]	TRUE	1		---NA---	agtggacatctagaagattgtggctagaatcttgtttagcaagcaccgtataaatttgaatgctctaaggtctcttctgaggaaattcatttgtcccaactcccaaggtcctaatgtgaatcagatgaagtttttcaagaaccttgtttgatgagaaaggtgggaaatcatggtgttaatgacacgtgaggagtccacagaatctttctctagttttcactttaggatggaagattgtcaggaattcacctagtctatcaacaaaggcatttaagtacagaggtttccaggccgaggtgcttaactagaactatttactcagtcactcttataacactgaaagtacagaagcaactataataggagaaatcttttattattgttcgcctctttcctaagatggacatcttcatgtttccttctgaatattccatccttta	440			0.426027	0	0.464606	0.117994	0	0.0954243	0.0763395		0.539188	0.242601	0.631127	0.206746	0.124052	0.171764	0.104967		0.274934	0	0.0937714	0.117994	0	0.0504938	0.0344057		0.118176	0.242601	0.463248	0.103619	0.0190849	0.129088	0.00954243
Dhingra_Pear_16_GATCAG_L001_R1_001_paired_trimmed_paired_merged_contig_87348	[BLASTED, MAPPED, ANNOTATED]	RHOMBOID chloroplastic [Glycine max]											Dhingra_Pear_16_GATCAG_L001_R1_001_paired_trimmed_paired_merged_contig_87348	[BLASTED, MAPPED, ANNOTATED]	TRUE	[BLASTED, MAPPED, ANNOTATED]	TRUE	1	F:hydrolase activity	RHOMBOID chloroplastic [Glycine max]	aatgtttacagaacccaatatgcttattaagtagagatcagagatttcattatactcgagcggatcttgagaattctttcgaccaagatcttcccttttacttataggattcctatatgtcttcagtaccctcttatcaccttttccagaatctcgattgatagctgttggtttcgcaattggaatttcttcagtagtaagatcaacatagctagatgtcgaattcgccgagtctccacctttcctattaagttttccaagaaaatcatcaagagactccaaacccttctttaatctcagctgaccactatttttaccgagtggctgctcccgtgtcttgtttgaattatccagaggcagattcgtgacattttggagcttcccaaagtaagaatccaaggatctcagatgctccccgttcgcaccggaatctggtgcggcataccaaaccatccctagattcttatgttctctagctgtatttgcagaagtcggaatataatcacatcgaaatttgctgtccctttgtccgattacgtggtgattcgattgagcatagtctttgtatggcattttgtagcttatcggaaccacagccatttgttcctccaacagtccaactcccaactgggttttacaaggttttatttgcagaggttttgatagggggacaaagtcccaggttgtttgtactt	695	GO:0008233-IEA GO:0006508-IEA GO:0016020-IEA GO:0016021-IEA GO:0004252-IBA GO:0004252-IEA GO:0016485-IBA GO:0016787-IEA	peptidaseactivity-IEA proteolysis-IEA membrane-IEA integralcomponentofmembrane-IEA serine-typeendopeptidaseactivity-IBA serine-typeendopeptidaseactivity-IEA proteinprocessing-IBA hydrolaseactivity-IEA	3.32834	1.02358	1.86118	1.3023	0.072495	0.404764	0.718909		1.18606	0.455059	0.529299	0.390747	0.157073	0.0543713	0.0845775		0.716409	0.214421	0.234353	0.528528	0.0276845	0.0367475	0.0696711		0.218167	0.233291	0.330652	0.104494	0.103233	0.0456105	0.0319673
Dhingra_Pear_16_GATCAG_L001_R1_001_paired_trimmed_paired_merged_contig_87349	[NO-BLAST]	---NA---											Dhingra_Pear_16_GATCAG_L001_R1_001_paired_trimmed_paired_merged_contig_87349	[NO-BLAST]	TRUE	[NO-BLAST]	TRUE	1		---NA---	gagtccagtgacaaagacaacaaaggtatggagcttaatttatgcaaccagttttctttacagttctggaagtattcaatctgaacttattaattgctatatagtattgatgtcataatgaccgcagtctggactcgcttgcatcaattccatcacctgaaaactgaaaacttaaaaaaaaaaaattgtttttcattaattgatcacttttactttttgaattttgatgtgaaaacagaggttgaaaaaagtgaggatga	260			0.176772	0.179038	0.216479	0.199682	0.0161487	0.12919	0.0807437		0.320539	0	0.417106	0	0.0968924	0.0645949	0.0484462		0.176772	0.179038	0.216479	0.199682	0.0161487	0.0582251	0.0427255		0.320539	0	0.208989	0	0.0279704	0.0427255	0.0484462
Dhingra_Pear_16_GATCAG_L001_R1_001_paired_trimmed_paired_merged_contig_8735	[BLASTED, MAPPED, ANNOTATED]	probable glucan 1,3-alpha-glucosidase						0.00323439	0.504975	1.65941e-10		0.0134357	Dhingra_Pear_16_GATCAG_L001_R1_001_paired_trimmed_paired_merged_contig_8735	[BLASTED, MAPPED, ANNOTATED]	TRUE	[BLASTED, MAPPED, ANNOTATED]	TRUE	1	C:endoplasmic reticulum; C:chloroplast; P:unidimensional cell growth; F:glucosidase activity; C:integral component of membrane; P:cellulose biosynthetic process; F:carbohydrate binding; P:defense response to bacterium; P:Golgi vesicle transport	probable glucan 1,3-alpha-glucosidase	cgtcgaagctaatggattgcgggccgaaaggcctcgtatctgtatgccccttgaacctctcctcccaatcctcaccatcctttttcaccctcaattgctcaaaatcaaataaaccatgagaattcatagaaactacgcgattacctccccttttgcgcacgtaaacctcgaagggatcgtgccggagcaccgcctcgtagccatccaacaagtagacgatcgacgaaggacttgcatcgccgccgatggtctccgttgaaagcctctgcaaccacagcttcctgctcaaaaactccggcataaccacatcgggaacctcgaaacgcttcttgggtggatcgagtttggggtcctcgtcgatcctgagccgcaagatcccatcttggtaaacagaaagagtgagaatcaattgcttgatttggttttggtcttgatcttccagggttttgtcggaggggacaagcctggctgtgaggtcaccgtcggagatagatacgtcatgggcggcgaaggaggagctgggtttgcggccacgggctcgtttgcagaatggggtttggttacagttcctgaactcatctttcttccaggagacgacggagcacagctgacaactgacaaggagcaggaggaaaacgaagaccgtcggatttcgattggggattctgatctgcctttccatttccatcttcatggattgtcgttgttcatacctctctcagtaggactagtagcaagggaaatgagcaagaagga	756	GO:0009507-IEA GO:0009826-IEA GO:0003824-IEA GO:0016020-IEA GO:0016021-IEA GO:0015926-IEA GO:0030244-IEA GO:0030246-IEA GO:0016787-IEA GO:0016798-IEA GO:0048193-IEA GO:0008152-IEA GO:0005783-IEA GO:0042742-IEA GO:0004553-IEA GO:0005975-IEA	chloroplast-IEA unidimensionalcellgrowth-IEA catalyticactivity-IEA membrane-IEA integralcomponentofmembrane-IEA glucosidaseactivity-IEA cellulosebiosyntheticprocess-IEA carbohydratebinding-IEA hydrolaseactivity-IEA hydrolaseactivity,actingonglycosylbonds-IEA Golgivesicletransport-IEA metabolicprocess-IEA endoplasmicreticulum-IEA defenseresponsetobacterium-IEA hydrolaseactivity,hydrolyzingO-glycosylcompounds-IEA carbohydratemetabolicprocess-IEA	0.141074	0.061574	0.202297	0	0.0055538	0.11663	0.105522		23.7061	31.0045	20.4287	12.9198	6.27024	4.98731	2.46033		0.141074	0.061574	0.120625	0	0.0055538	0.0254507	0.0222152		2.13484	8.04454	3.68021	0.817771	0.329083	0.827572	0.125176
Dhingra_Pear_16_GATCAG_L001_R1_001_paired_trimmed_paired_merged_contig_87350	[BLASTED, MAPPED, ANNOTATED]	Copia partial											Dhingra_Pear_16_GATCAG_L001_R1_001_paired_trimmed_paired_merged_contig_87350	[BLASTED, MAPPED, ANNOTATED]	TRUE	[BLASTED, MAPPED, ANNOTATED]	TRUE	1	P:metabolic process; F:transferase activity; F:metal ion binding	Copia partial	aggctgcctcactcccagttcaagagtgtgtttggctacggagactcatcaaggatgtttatcaacctcatgataaatcaactactcttttttgtgataatcagaatgctatcaagcttgcatcaaatcttgttttcgatgctaggaccaaacatattgagatcgagcatcatttcattcgtgaaaaagttcttgatggaaccgttaagaataaacatgtgagcagcaaggagaatgttgcagacctctttactaaagctctctcaaggggaccatttgaagctcttcatgtgaagcttggactcatttccaaaacatcactttaagggggaatgttaaacattaaagttgttgttttggagaaactaattagccatgcattttttgtcttttgcttgtatgtgctggtagtgtctagaattatctttttgggtattatttattaggtctagctttattgtcttcttaaagagagaaaataggagtctttagtaagaaacgaaaggacactagttgtgcctttccttctccttgtaccaaatctttttgagagcgcagaaaa	562	GO:0008152-IEA GO:0000287-IEA GO:0008270-IEA GO:0016829-IEA GO:0015074-IEA GO:0055114-IEA GO:0016740-IEA GO:0052923-IEA GO:0010333-IEA GO:0050347-IEA GO:0003676-IEA	metabolicprocess-IEA magnesiumionbinding-IEA zincionbinding-IEA lyaseactivity-IEA DNAintegration-IEA oxidation-reductionprocess-IEA transferaseactivity-IEA all-trans-nonaprenyl-diphosphatesynthase(geranyl-diphosphatespecific)activity-IEA terpenesynthaseactivity-IEA trans-octaprenyltranstransferaseactivity-IEA nucleicacidbinding-IEA	0.509947	0.082829	0.10015	0.20928	0.0149419	0.141948	0.149419		0.189937	0.189937	0	0	0.0224128	0	0		0.255519	0.082829	0.10015	0.106773	0.0149419	0.079065	0.0611523		0.189937	0.189937	0	0	0.0224128	0	0
Dhingra_Pear_16_GATCAG_L001_R1_001_paired_trimmed_paired_merged_contig_87351	[NO-BLAST]	---NA---											Dhingra_Pear_16_GATCAG_L001_R1_001_paired_trimmed_paired_merged_contig_87351	[NO-BLAST]	TRUE	[NO-BLAST]	TRUE	1		---NA---	caaaagtttaattagaagcaatgatttttgttgtttaaaattaacaagatttcctaagtttgaaatgctatttgcgtgtttatttttttcaatttttacaaatatttgtttgattattaatttatttttagttattagttagtagttatgtgggttgttatttttaaatattcgtttgaattcaagtctaattttctacaaagagtaatatgtagaccaaattattagagcaaattcgcaaatcatatgatgtgtccattcaaaggatttaatttagtgtccattcattacttacatatattaattaaagactcgaaaacatcattaattttttttagtctcatgttgacaaggttagtaaataagaaaaaacacctcaatttatacaaaaacactttaaaaattcagatgaaaaacaaaactcatcatctatctacgtgcaagctcagagtttttgggcttccttctctagatacaaaatatattagtctttatgtgtttctaaatgattaagtttgaactacttttctaagtaaaatt	540			0.911817	0.677803	1.17808	1.23709	0.0466519	0.645351	0.520946		0.60518	0.58567	0.194242	0.0875834	0.178832	0.124405	0.0699778		0.237886	0.224505	0.354527	0.29735	0.0134672	0.112943	0.0280343		0.302773	0.177586	0.0971244	0.0875834	0.0607272	0.0622025	0.0587023
Dhingra_Pear_16_GATCAG_L001_R1_001_paired_trimmed_paired_merged_contig_87352	[NO-BLAST]	---NA---											Dhingra_Pear_16_GATCAG_L001_R1_001_paired_trimmed_paired_merged_contig_87352	[NO-BLAST]	TRUE	[NO-BLAST]	TRUE	1		---NA---	gcttaatgactctcctagaaactattagcagacgagtcttagatacttgctagagtgaatgaataacatgatttagaatttgagactggggatgcaacgatcaaacatgtaagccagttgcaagatcgtcaagggataaaagataaacacctaactatggacctccactgaaacatggtggcggaggaattaaagtgcaaaacaagggtaaccggcaacaaaggttgttatgccaatggctcacaactcttcctcacagtggacaacacatgacttccaagcacgaacttttaacattctatgacagaggaagatttacctcaaacctgg	330			0.462014	0	0.341119	0.199086	0	0.101786	0.0636162		0.269176	0.161721	0.158173	0.28259	0.0890627	0.0254465	0.050893		0.26042	0	0.341119	0.199086	0	0.0336625	0.0458743		0.135356	0.161721	0.158173	0.28259	0.0127232	0.0254465	0.0254465
Dhingra_Pear_16_GATCAG_L001_R1_001_paired_trimmed_paired_merged_contig_87353	[NO-BLAST]	---NA---											Dhingra_Pear_16_GATCAG_L001_R1_001_paired_trimmed_paired_merged_contig_87353	[NO-BLAST]	TRUE	[NO-BLAST]	TRUE	1		---NA---	aaaatatttttaaaatcaatttttactaaacatgcaaataaattttgaaaaaaatacttaaagtgcttcctggaagaagcatataactgatgcttcttgcataaaacattttatgtgtttttgaaacccaaaaatattttctctaaaaatatttttaattattttaaaaacacatccaaacgaaccatttgttgcttttaaagttggtattgacaaatctaggtggagtggttggcgtgttggtgaacaagtatgttgcttttgatctaaatttgctaaaccactttgattg	292			0.352381	0.153687	0.372814	1.43498	0.014379	0.273201	0.201306		0.667281	1.25227	2.01137	0.80756	0.474507	0.992152	0.618297		0.176543	0.153687	0.186731	0.240894	0.014379	0.125353	0.014379		0.423781	0.489396	0.631723	0.584627	0.0747155	0.149431	0.137167
Dhingra_Pear_16_GATCAG_L001_R1_001_paired_trimmed_paired_merged_contig_87354	[NO-BLAST]	---NA---											Dhingra_Pear_16_GATCAG_L001_R1_001_paired_trimmed_paired_merged_contig_87354	[NO-BLAST]	TRUE	[NO-BLAST]	TRUE	1		---NA---	ctgcagcctcattttctgaatcaactgcatcacaaaatttagaaaccatgaacattaaactcatggtgacactacaaaaacaagaagttaatacagaaataggacaagcaacgacgagccttctcatattttaaatatacactatgcttaaggttttagcattacatacatgatacacctaccatccttttataggcatgatacatgtcaccatgtttaaacaagcatgatttcaagagttcaaccaagataattttgtgatcagagagcagtatgatccttgcatagtagcacacatgtgaaccaaatccaagttatccaatgattcttggattggattggccaagttgttacaacgatttgattggacattggtcttttgatctttcaacgccaaaaggtcggtttgattggaattgcttcaaatctgacctgaaccacccatgtacacccgtaacgtccaagtttgtcatgctcatcaaagtaaatatctcatgaaacaaaagaaaaatgatgctgtaacagacaaataaattgacatccaaaatactgattcgtagatcttgacagaatggttgaacagcaagaggtggctgcatgatttagcatgccatcaaaccctattccaccctctctctttttttcaataccggacaaataaagctttgattttgattttgaatttttctgtcttgcatgacatcttcacatatacgaccgtgatgattggaaaagagaaaagtgtagtgattggatcgtgattgaacttgcctaccccaattactcccaaatccctatagccacgtcgaaacaaatgtaaactggggaaacatcggagtttgggatatatcatggttctgcaaagcattagagttttcatctttcaggtttttgatgtgatgtaaatatcaatataactgatatgagcagagcattcctatataacttgtatggagcaccaacaaaaataagtaactatcactgtaacagcaaggaaactgttgacaaccttcccattagctgaattaacatttgtttaagatcatacttatataatcaagatatcggacaaagtacaaggaaatcaatataccgtatccaatcttctccagctttga	1118			0.614535	0.367523	1.27718	0.836693	0.00751104	0.161487	0.135199		0.465936	0.643516	0.431956	0.201798	0.0901325	0.105155	0.093888		0.232599	0.0711505	0.25422	0.127395	0.00751104	0.0496808	0.0130095		0.0877087	0.14816	0.0807724	0.104771	0.00650475	0.0358254	0.0492532
Dhingra_Pear_16_GATCAG_L001_R1_001_paired_trimmed_paired_merged_contig_87355	[NO-BLAST]	---NA---											Dhingra_Pear_16_GATCAG_L001_R1_001_paired_trimmed_paired_merged_contig_87355	[NO-BLAST]	TRUE	[NO-BLAST]	TRUE	1		---NA---	aatcaaaccaacaaataacttaagccatgcacaagagaaaacaaaataaacagaataacccaaggttttcaaataagattcccctgttaaagtgaaaaaattaacccaaatataggattacttgctctctcactactacaaaccttcgtatggaaacaattgaattggtcacgcggtaaacaaactcagtttctaacttaaagaggaaggagggaaaaaagagaagggggaggagggggggagggggagggacatttaaaccaatctaattcatctttgatgtaatggtataacaagctcacaatccaaaaacaaccctgacaaactgatgcatgagataaccaaattacaaccaggaccagcacacaaagtgaataaattaagcactaactgtatcttaccgggaatgaaatataaggtagtcaggcagtgcaaacaaaattttccaataaaataatgtcaaaatgcaataaataaattagtgggacaattgatattatagatatttgcaaaaatttgataaggcaataaaaatcgttgttgatcatccaaagattgaattaaaaaataacaccagtcactgatgagaaatttcaccatcaaagtgacgcaataactacacgtaaatagtttgaatttctatcctgat	649			0.30018	0.143451	0.635687	0.412013	0.00646945	0.0452861	0.0841028		0.664656	0.328938	0.167865	0.139138	0.0646945	0.0129389	0.0129389		0.0625648	0.143451	0.198563	0.156215	0.00646945	0.0452861	0.00646945		0.333149	0.164469	0.0840665	0.0696806	0.0129389	0.0129389	0.0129389
Dhingra_Pear_16_GATCAG_L001_R1_001_paired_trimmed_paired_merged_contig_87356	[NO-BLAST]	---NA---	8.80971e-07	0.700169	7.38084e-11		0.000646649	0.0108603	0.369837	9.29507e-08		0.0306728	Dhingra_Pear_16_GATCAG_L001_R1_001_paired_trimmed_paired_merged_contig_87356	[NO-BLAST]	TRUE	[NO-BLAST]	TRUE	1		---NA---	aacaatacggtccgtgcgactctgaaacatggcagaaaaagagtggttaagagacgtaacagtgcagtaacattttacacactggccttcataataaaaaatatttaaaaaggatactcaattctaactgctatagcctgcaacctcctgtagtttaactacaactctataaaccttatcaagcagaagcatacgcacacatttatacatacaaagcactatacaaaagaagagaatccatctcaacttttacgtcacaacagaagtatttattaggtatgccaagtacttcatgttttttccatcaattggctagacggacaagtcaaatgcaaagcattgtcacctaaatgccgaattaaagtgagaacaaagctattcttttatccaacagaaaaggacaggctatggcatatacaagcattaatatatcgagcaaaacgaggaacgagatgcaagtacaagaatatacctgagcatctccactagaacttgat	497			7.14317	6.71034	6.54815	3.29192	0.0337921	0.895491	0.397057		4.42416	5.58775	4.22728	2.43295	0.903939	0.439297	0.270337		0.66118	0.91751	0.4761	0.312408	0.00844803	0.228722	0.117364		0.687742	0.932634	0.690494	0.768582	0.0940733	0.188147	0.0894055
Dhingra_Pear_16_GATCAG_L001_R1_001_paired_trimmed_paired_merged_contig_87357	[BLASTED, MAPPED]	pentatricopeptide repeat-containing At5g37570 [Pyrus x bretschneideri]											Dhingra_Pear_16_GATCAG_L001_R1_001_paired_trimmed_paired_merged_contig_87357	[BLASTED, MAPPED]	TRUE	[BLASTED, MAPPED]	TRUE	1	F:molecular_function	pentatricopeptide repeat-containing At5g37570 [Pyrus x bretschneideri]	tcttagccggtcaggacggttaaaagcagcttatgatcttctaaaatcaatgcatgagaagcctcatgctggcgcttggggtgcactactagcagcctgtaagctaaactgcaatgctgagctaggagagttagttgcttatcgactttttgagcttgaaccccaaaatcctggtaattatgtgctcttgtccgatatctatgcagcaacaggccgctggtttgatgtttctgctgtaagaaccaaaatggaagagcgagggattaaaaagatacccggtattagttatttagtttaaaaggttgagcttcttggaaactctctttatgcagtgcctggagtggagtgtatatagagagacacaccatcttccttggtgtctacatcgtggagttggaattgataaaaaagatttagttctacacctagcttataggtgcttaaggaaccaggctgccgaggctgccttctacgacactccttattgcaagcttcaagtg	500	GO:0003674-IEA	molecular_function-IEA	0.503503	0.182853	0.208134	0.419015	0.00839734	0.109165	0.117563		0.474485	0.411124	0.951627	0.174693	0.151152	0.134357	0.12596		0.11461	0.0914724	0.105104	0.0703412	0.00839734	0.0605541	0.00839734		0.103995	0.20602	0.307081	0.174693	0.0290892	0.00839734	0.050384
Dhingra_Pear_16_GATCAG_L001_R1_001_paired_trimmed_paired_merged_contig_87358	[NO-BLAST]	---NA---											Dhingra_Pear_16_GATCAG_L001_R1_001_paired_trimmed_paired_merged_contig_87358	[NO-BLAST]	TRUE	[NO-BLAST]	TRUE	1		---NA---	atgctttcggttgtgtaacctttgatttactcaaccaaaaggtcaaaagtaaacaagggtaagggtgtgcatgaagagaaaacaggcgtacttacctctctgaagcaaattagcactgctgaaataatagagattgcttggattctaccacctttcttttttctcagtaaaaaataaaaaataaaaaaattattttcagtgtctaccccttgaattcttggagagtttgatctattaatctcttgccaagacaggcttaaaa	262			0.175423	0.177671	0	0	0	0	0		0	0	0	0	0.0320509	0.0320509	0.0160255		0.175423	0.177671	0	0	0	0	0		0	0	0	0	0.0160255	0.0160255	0.0160255
Dhingra_Pear_16_GATCAG_L001_R1_001_paired_trimmed_paired_merged_contig_87359	[BLASTED, MAPPED, ANNOTATED]	acyl- -binding domain-containing 1-like											Dhingra_Pear_16_GATCAG_L001_R1_001_paired_trimmed_paired_merged_contig_87359	[BLASTED, MAPPED, ANNOTATED]	TRUE	[BLASTED, MAPPED, ANNOTATED]	TRUE	1	F:fatty-acyl-CoA binding; C:integral component of membrane	acyl- -binding domain-containing 1-like	ttctgatccactgaaacaccactttcaatgcatttaagcaaattatccacttctccttctctggcaaaggcatgaatagcatccatctttagatcatgttcagattcttcctcgctaagcagtactttttttttatatttatttccaagaaacagtaactaataatcgacgggatgtgtaaatattaacagttaaccctcccatgcttagtagacctaaaatacatacagatcatgttcagattcttcctcgt	253	GO:0000062-IEA GO:0016020-IEA GO:0016021-IEA	fatty-acyl-CoAbinding-IEA membrane-IEA integralcomponentofmembrane-IEA	4.07459	4.10637	5.14204	5.03936	0.846372	2.33997	2.67188		8.18076	4.53134	4.69681	5.12307	2.53912	2.45614	1.80891		0.467056	1.01839	0.103751	0.259198	0.131723	0.174845	0.241064		1.3468	1.29689	0.680341	1.6771	0.2245	0.363968	0.29918
Dhingra_Pear_16_GATCAG_L001_R1_001_paired_trimmed_paired_merged_contig_8736	[BLASTED, MAPPED, ANNOTATED]	bifunctional epoxide hydrolase 2-like						0.000316209	0.526741	3.10986e-11	0.00519744		Dhingra_Pear_16_GATCAG_L001_R1_001_paired_trimmed_paired_merged_contig_8736	[BLASTED, MAPPED, ANNOTATED]	TRUE	[BLASTED, MAPPED, ANNOTATED]	TRUE	1	F:epoxide hydrolase activity; P:metabolic process	bifunctional epoxide hydrolase 2-like	agcagttatcactatattataggtcccaaattcgaatatcttctccagaatatttgataattaacaaaaataaataagtagggtgacatttgcgaagcacatttttttaaaatctaattacttcttatatatcatgcctcactcctcaggcgcattaggctgattgagcagatactcatcagatagcatgcttgtcaaggaatgtgaggatcagctgattaactttctctgcaagttgttcgtgcacaaaatggctcccgtcttcgatgaatgtaatgtccagatccggcacaaagtgcttcaccgccccagtgcgaatgtagtcctccatccccggaaattttaagacgtaatccttctcgcccacgatca	372	GO:0008152-IEA GO:0003824-IEA GO:0004301-IEA GO:0016787-IEA	metabolicprocess-IEA catalyticactivity-IEA epoxidehydrolaseactivity-IEA hydrolaseactivity-IEA	21.3904	14.3442	21.4669	16.6808	1.12867	7.69756	7.47183		53.1809	36.5039	31.7263	24.0847	15.982	19.4809	9.78561		1.61964	4.11636	5.77213	0.761739	0.25514	0.580033	0.463582		1.79512	10.682	3.6352	4.20828	1.67748	2.80123	1.62987
Dhingra_Pear_16_GATCAG_L001_R1_001_paired_trimmed_paired_merged_contig_87360	[NO-BLAST]	---NA---											Dhingra_Pear_16_GATCAG_L001_R1_001_paired_trimmed_paired_merged_contig_87360	[NO-BLAST]	TRUE	[NO-BLAST]	TRUE	1		---NA---	gtgatgcaccagggaatggaatgttagtcaaccagaaaaggaatggcagtgttccaaaaggataactattacaaacagaaaattttgcacgcatcaattccacctgacacattaaattctaaaggttgtgtgtatcgatgtataaccagtaggcactcatgataatataaaatcaggaataatgcatatgagaacatataatctctccgcaagcatctaataggtcaggatcccattttatatttctactttgcacaccaaatcaataacctaactacacacttgaaacctttattttcccttatttgtaatcaaacagtttacctttcgctttgtgttgcagaata	347			0.132452	0.701294	1.05437	0.546844	0.0483997	0.459797	0.435597		1.62548	1.8	1.23105	0.786469	0.338798	0.193599	0.108899		0.132452	0.0895279	0.160368	0.347479	0.0320134	0.122801	0.0554488		0.610334	0.270326	0.129262	0.394169	0.0436269	0.0120999	0.0755639
Dhingra_Pear_16_GATCAG_L001_R1_001_paired_trimmed_paired_merged_contig_87361	[BLASTED, MAPPED]	ribonuclease H At1g65750											Dhingra_Pear_16_GATCAG_L001_R1_001_paired_trimmed_paired_merged_contig_87361	[BLASTED, MAPPED]	TRUE	[BLASTED, MAPPED]	TRUE	1	F:nucleic acid binding; F:RNA-DNA hybrid ribonuclease activity; P:RNA phosphodiester bond hydrolysis, endonucleolytic	ribonuclease H At1g65750	agcccacgacaggctaacaaagcataaacaaggcaagcaacaactgaaacaaggtacttgggaggatacagagaggaggttaatgcaacaactccagcagcaacaccccaccaataccaaagcaaaacacaagctcaatgtggacagggcaggccatctttgttgagaacatccactaacaaagatagatgtctgttgacccaaataaaaacgctcatctccatatttttaaaggacaccatccaatctgccgccctattagctgatctagaaacccatgaccagcaatagacttggaattcttcctccattttgataacgtcatggaaaatagggaaagtctcccatctttgaatcaactgaaacttgtcaaagttctgtccatattttgttacgaatttggctcttgccaaagatggccaacttcaacttggattgctgctcacgcgaaatattataatccccatgtatgacacgtatcaggcaatggacggttggatatgcggttaaagattcaattaacagaaaattcaacaaaaaaggatttcagtgcattactatacaacgggcatacggaaaaatccagctcacgtaacccttcttccaataccttgaacgatgaactagggatagtctcctgcgcgcgagcaaatgaactgacgtcacgagagaaatttttttgggggtgacgagcctaattagcttttcaattccaacctactccgtatgcatcaaagccagtccggtcctactggcttagtgagtaccaaataatggacatgaatccaatcaagtcctgtactgcaagtcatatccatgccaattcatcccggcccaccaaacgtgccct	850	GO:0090502-IEA GO:0004523-IEA GO:0003676-IEA	RNAphosphodiesterbondhydrolysis,endonucleolytic-IEA RNA-DNAhybridribonucleaseactivity-IEA nucleicacidbinding-IEA	0.350075	0.123968	0.439153	0.270269	0.00493961	0.118551	0.0839734		0.209007	0.304614	0.132354	0.166138	0.0740942	0.0740942	0		0.175024	0.063994	0.183043	0.270269	0.00493961	0.0452723	0.013069		0.1051	0.16461	0.132354	0.0963766	0.0372933	0.00855566	0
Dhingra_Pear_16_GATCAG_L001_R1_001_paired_trimmed_paired_merged_contig_87362	[NO-BLAST]	---NA---						8.43974e-07	0.730716	0.0212938		0.00921268	Dhingra_Pear_16_GATCAG_L001_R1_001_paired_trimmed_paired_merged_contig_87362	[NO-BLAST]	TRUE	[NO-BLAST]	TRUE	1		---NA---	tctagtaaagcggggaaacatctctgtacgtctatctgcattttgaaagagactttcttattacactcctgatatgccactatgacatctcataccaataatgcaatgtcatatgagaacattaacacaaatgactattatgttattcatagagataccactgtcacgtatcggggaggtgtaaacccatccttaccctcattatttaccgtaacattaattttgtttttttcttgtttcgttttctcagaaaatgccaacaattcaggtgagagtttcccttttgcagttaacaatttctggttgtgataaacaacattgctaaactgttctaaatgcatttgataaatgtatttgcaggtatggaaagatggagagttta	382			4.64661	1.2705	2.10169	2.31407	0.142887	1.04417	1.30796		1.98753	0.817535	0.431146	0.123809	0.219826	0.076939	0.120904		0.618047	0.552546	0.958302	0.483146	0.0396296	0.122394	0.227124		0.705967	0.0207402	0.25527	0.123809	0.0792593	0.0290802	0.0720747
Dhingra_Pear_16_GATCAG_L001_R1_001_paired_trimmed_paired_merged_contig_87363	[NO-BLAST]	---NA---											Dhingra_Pear_16_GATCAG_L001_R1_001_paired_trimmed_paired_merged_contig_87363	[NO-BLAST]	TRUE	[NO-BLAST]	TRUE	1		---NA---	aactcatacccaattgcaataaggttggtttttattcttttaaatgttaacttttttcgtctttctggacagttgcttgtgatgtttggtggacttcagaagttttacaatttagtgttaaatcaaagatctaaagtaaatacttctggagtgaaagcaatttcgtaaaacagtattcatgtctagggaagtctattgattaaatctgaaatgtatctccacaatctttcgaacttaacttttgtttgaaacttggttgcttattataatagatgtatctgataattatggaagtttaaacatgacctaccattggttgatatcttctgtaatttggctatcctgacattttcgttatgacatataaggtggacaaagc	379			0.271492	0.883312	0.697675	0.726136	0.0221566	0.077548	0.0332349		0.391596	0.964818	1.11772	0.612627	0.121861	0.332349	0.121861		0.136017	0.202552	0.386953	0.181613	0.0110783	0.0399433	0.0191882		0.245861	0.152329	0.358305	0.255326	0.0482891	0.125825	0.0399433
Dhingra_Pear_16_GATCAG_L001_R1_001_paired_trimmed_paired_merged_contig_87364	[NO-BLAST]	---NA---											Dhingra_Pear_16_GATCAG_L001_R1_001_paired_trimmed_paired_merged_contig_87364	[NO-BLAST]	TRUE	[NO-BLAST]	TRUE	1		---NA---	ttaaagtttgaatctttgaatggaaaattactaactttatgtaattcatgttaacatcgagttctcagtaattacacacgggtgcttaagcacatttcgcaaaattgcgttatccaattatgaacctttctttgtaaactctggagtattttgcattgggcttgggagcgaggcagagttctctaattatgcaacaagtccatatgttgaaaaaaaaaaaaaaattatctctgtgaagtatatattgcacaagcttttctcatcgtgaatatgttta	277			0.385026	0	0.406387	0.424605	0	0.106104	0.151577		0.170245	0.192664	0.188437	0.325995	0.151577	0.121261	0.0757883		0.385026	0	0.406387	0.21663	0	0.0401034	0.0802068		0.170245	0.192664	0.188437	0.163259	0.0401034	0.0546517	0.0757883
Dhingra_Pear_16_GATCAG_L001_R1_001_paired_trimmed_paired_merged_contig_87365	[NO-BLAST]	---NA---											Dhingra_Pear_16_GATCAG_L001_R1_001_paired_trimmed_paired_merged_contig_87365	[NO-BLAST]	TRUE	[NO-BLAST]	TRUE	1		---NA---	ttcagaaatcctaggtttacttgtccccttgtttagttgtttagctttcaaccatgtcctggattattggtcgtgccgggttggcctggatttttaccttgtgttttcgaagctggaattttctctagcctccagagtattgagacacatcaagttctttaaccgttaaatctttgtttaggaacacaaaaacaaagatctaacagttaaagaatccgagaatatctcatacggaacaccacaaaacaaattatcactcttaaataaactataaaatgggtaaaaacatatcttccacagctcctaatttaagaaaacaacccttctatgtacttattatccaacatcctttgtttaaaaacacaatctttccacacactggtctgattaccacatcgtgcaatggtgtccatcaccatagcatgta	427			0.331361	0	0.375531	0	0	0.117995	0.0786636		0.11044	0.115711	0.123405	0	0.16716	0.0491648	0		0.186624	0	0.229175	0	0	0.0294989	0.0260155		0.11044	0.115711	0.123405	0	0.0520311	0.0260155	0
Dhingra_Pear_16_GATCAG_L001_R1_001_paired_trimmed_paired_merged_contig_87366	[BLASTED, MAPPED, ANNOTATED]	RNA-directed DNA polymerase (Reverse transcriptase)											Dhingra_Pear_16_GATCAG_L001_R1_001_paired_trimmed_paired_merged_contig_87366	[BLASTED, MAPPED, ANNOTATED]	TRUE	[BLASTED, MAPPED, ANNOTATED]	TRUE	1	F:DNA binding; F:RNA-directed DNA polymerase activity; P:RNA-dependent DNA biosynthetic process	RNA-directed DNA polymerase (Reverse transcriptase)	agtgttggaatttaaaagtctttgcctaagtaggtcaaaggcagtatatgtagtgcaagttcagtgggaatagaggtccaagtaagataggggtgaagattggtgatcaacaaataccaaagagtgaacgcttttgccatcttagatctatattgcaaaagaacggagaattggatggagatctcaatcattgaatacaagttggatggacgaaatggaataatgcatcgggtgtgttgtgcgactgtcgtatgccacaaaatctcaagggaaatttttataggacggcaataaggccatcaatgcttta	310	GO:0003677-IEA GO:0003964-IEA GO:0016020-IEA GO:0016021-IEA GO:0006278-IEA GO:0043531-IEA GO:0016310-IEA GO:0016301-IEA GO:0003676-IEA GO:0006952-IEA	DNAbinding-IEA RNA-directedDNApolymeraseactivity-IEA membrane-IEA integralcomponentofmembrane-IEA RNA-dependentDNAbiosyntheticprocess-IEA ADPbinding-IEA phosphorylation-IEA kinaseactivity-IEA nucleicacidbinding-IEA defenseresponse-IEA	0.159901	0.144763	0	0	0	0.0948087	0.0406323		0	0	0.181453	0	0.0406323	0	0.0270882		0.159901	0.144763	0	0	0	0.0270882	0.0234591		0	0	0.181453	0	0.0234591	0	0.0135441
Dhingra_Pear_16_GATCAG_L001_R1_001_paired_trimmed_paired_merged_contig_87367	[NO-BLAST]	---NA---											Dhingra_Pear_16_GATCAG_L001_R1_001_paired_trimmed_paired_merged_contig_87367	[NO-BLAST]	TRUE	[NO-BLAST]	TRUE	1		---NA---	atatctggatgatgccaaatgaggtaagatatagatctatgccgaagggataatatcttttttttcttgtttgagtttgttcgtgaaatattgtaagataattacggagttcctaccttgctcttttgttttctgcttctgtttttccttgtatcactttgtccaaacaaacttactcttgagctttcactctggtgaggtttgtttacagcagcggtgatgtttatattttagcattcttatccacacagttaatagctcctggttgatggagtagtagcagttgattttgcataacattttttatgacatgcatggcttcactctacaacgataaatgcaaactgagcaagagaaaaattgttattttacctctatatttcgcactggaatattgttgaaacacgtaggtttaatgttttgatttctctctttaggagagtttctagtttgactgctctctatacgagagttgcttcatttaatttttgttttggtgtgctac	505			0.189169	0.389701	0.533095	0.362998	0.0083142	0.149656	0.124713		0.951881	0.845476	0.10336	0.459774	0.15797	0.0748278	0.0498852		0.0947865	0.0756245	0.235142	0.226978	0.0083142	0.0498852	0.0432018		0.377257	0.460679	0.10336	0.191621	0.0083142	0.0144006	0.0288012
Dhingra_Pear_16_GATCAG_L001_R1_001_paired_trimmed_paired_merged_contig_87368	[BLASTED]	PREDICTED: uncharacterized protein LOC103413604											Dhingra_Pear_16_GATCAG_L001_R1_001_paired_trimmed_paired_merged_contig_87368	[BLASTED]	TRUE	[BLASTED]	TRUE	1		PREDICTED: uncharacterized protein LOC103413604	atcatctttccaaccatctacaatttcgatcgattgccgtctattttcttcgcgattcgttgcgcaatcttgggagggtgtgtagagcttcggctctggtgttcacaccaccacctttgttggcccgagttagtccttccccctattcgcctttgttggcgatgttggccgtgagatttgtcttctcgtggtcttcctttagctacagagtctgtagcttcttaaatatgcggcggcgatcgttgttgtggtggtctc	258			0.178143	0	0	0	0.0162739	0.3743	0.130191		0.413739	0.413739	0.20424	0.180726	0.423122	0.244109	0.276657		0.178143	0	0	0	0.0162739	0.18768	0.0430567		0.413739	0.413739	0.20424	0.180726	0.191867	0.0488217	0.0586764
Dhingra_Pear_16_GATCAG_L001_R1_001_paired_trimmed_paired_merged_contig_87369	[NO-BLAST]	---NA---											Dhingra_Pear_16_GATCAG_L001_R1_001_paired_trimmed_paired_merged_contig_87369	[NO-BLAST]	TRUE	[NO-BLAST]	TRUE	1		---NA---	agaaaatctagatcatctaacagatatatatacagctatatgaatccatagaacagaattccacgctctgtgtcaaatatgtccaactgtaaaattggcattcccttgttccatctcacagttatcttttgtcactaatcaacaaaactgtaaacagtggacaatctactgaatgacgaaccagttagcattcttcttgaaagtgttttacaccactccgactcacttatttagcaacactatgaattgcatatctggtaaaagaaagttatcactactgatgcatgctgccaacttgggctaacagttatacctgtatgccgtcaggtaagttcatc	338			0.146655	0.311753	0.449259	0.153602	0.0372663	0.136643	0.111799		0.562381	1.23975	1.26677	0.258422	0.198754	0.161487	0.0993768		0.146655	0.160932	0.246146	0.153602	0	0.0248442	0.0372663		0.287514	0.328117	0.55769	0.258422	0.0541467	0.0814572	0.0447885
Dhingra_Pear_16_GATCAG_L001_R1_001_paired_trimmed_paired_merged_contig_8737	[NO-BLAST]	---NA---						6.49661e-07	0.711742	2.79934e-07	0.000857057		Dhingra_Pear_16_GATCAG_L001_R1_001_paired_trimmed_paired_merged_contig_8737	[NO-BLAST]	TRUE	[NO-BLAST]	TRUE	1		---NA---	aaatgtggggttttacagctcgagtgtaaagcagttatcactatattataggtcccaaattcgaatatcttctccataatatttgataattaacaaaaataaacaagtagcgtgacatttatgaagcacatttttttaaaatctaattacttcttatatatcatgcctcactcctcaggcgcattgagctcattgagcagatactcatcagatagcatgcttgtcaaggaatgtgaggatcag	243			0	0.191563	0	0	0	0.120949	0.0172785		8.94629	5.42561	2.43364	1.71636	3.33475	3.6112	2.05614		0	0.191563	0	0	0	0.0172785	0.0172785		0.644725	2.00043	0.580617	0.601909	0.175357	0.69566	0.170173
Dhingra_Pear_16_GATCAG_L001_R1_001_paired_trimmed_paired_merged_contig_87370	[NO-BLAST]	---NA---											Dhingra_Pear_16_GATCAG_L001_R1_001_paired_trimmed_paired_merged_contig_87370	[NO-BLAST]	TRUE	[NO-BLAST]	TRUE	1		---NA---	tgctcctgcccctacaagtgatggttagtttctccccctctctcttgaagatgccgtagagaaacgatttctgcacacggttttttctttccgcactctctttttccagccatttggataatggcagaaaataaagaggcttgcagaaagagagagaaaatgtgtgcggaaatgatttctggatgcggtagtttaaattttctgtccgaatgtgggtgttaacgctaaccaactggcttaacccgcgtttgctttgtgtttatatcgtgcggt	273			0.195334	0.170512	0.766378	0	0.0307595	0.0461392	0.0768987		0.826155	0.376488	0.577233	0.173242	0.215316	0.0153797	0.0307595		0.195334	0.170512	0.196441	0	0.0307595	0.0461392	0.0554525		0.2745	0.188663	0.334321	0.173242	0.123038	0.0153797	0.0307595
Dhingra_Pear_16_GATCAG_L001_R1_001_paired_trimmed_paired_merged_contig_87371	[NO-BLAST]	---NA---											Dhingra_Pear_16_GATCAG_L001_R1_001_paired_trimmed_paired_merged_contig_87371	[NO-BLAST]	TRUE	[NO-BLAST]	TRUE	1		---NA---	cggagtgtaggagttgtgctcccctactgcaaattttactttcacgtattttcaagagctccgcttagaatgggtgtgactactgattgtgtcctagcaacaattccatagatgctggtaaaatttgaccaaggttgaaaaactaattgaaaacagttaaatggcattaagcatcgtcttcaaagaccctataaataaccaaatccgggcaaggcatgcaatgtgtgttataagttcaaataatctaatgtagtacaaatccaatatatggcgataacaattgagatcatgttattatata	301			0	0.303743	0.504484	0	0	0.0697454	0.0278981		0	0.177302	0.175063	0	0.0418472	0.0418472	0.0418472		0	0.151948	0.276403	0	0	0.0502941	0.0278981		0	0.177302	0.175063	0	0	0.0241605	0.0241605
Dhingra_Pear_16_GATCAG_L001_R1_001_paired_trimmed_paired_merged_contig_87372	[BLASTED]	PREDICTED: uncharacterized protein LOC103455132											Dhingra_Pear_16_GATCAG_L001_R1_001_paired_trimmed_paired_merged_contig_87372	[BLASTED]	TRUE	[BLASTED]	TRUE	1		PREDICTED: uncharacterized protein LOC103455132	attaacccatccacatttatcagtcaagaaatcttcatacatgatcacaataacaccagtatgatatgccggaataaactgcaaaatccaataccatttctacccaacattcaaccaaattaaagttttccaatttctaccccacattttaaccaagttaagttttctaatttctatccaacattcaaccaaattgaaattttccaatttctaccacattttaaccatgataaagttttctaatttctatccaacattcaaccaagttaaatttttgcctaagagacggtaaaacaaaaaggaattgaaagcaaaagcagtaccaaaagtgacggccaagaaggaggc	348			0.132071	0.391676	1.60368	0	0.0361954	0.349889	0.168912		0.135511	0	0.46305	0.648304	0.193042	0.108586	0.0603257		0.132071	0.22341	0.562409	0	0.0208974	0.0120651	0.0525907		0.135511	0	0.0110039	0.336591	0.0319214	0	0.0603257
Dhingra_Pear_16_GATCAG_L001_R1_001_paired_trimmed_paired_merged_contig_87373	[NO-BLAST]	---NA---											Dhingra_Pear_16_GATCAG_L001_R1_001_paired_trimmed_paired_merged_contig_87373	[NO-BLAST]	TRUE	[NO-BLAST]	TRUE	1		---NA---	ttacaaagagcactacatccaccctgcatccataagttgggaaaaaggaaattagcatcaatggtaacgtctcagacatatcggtatgagaaatatgcacaaccacaatacttctacatttatcaaaaagggtaagttctaaccaagttcattatgtgcaaaagactagagaacatcaagagaatcaaagacaacataaaagcagcatgcacctaaatgcaatcactatccaagataaccctaatgatacatcatcttcttcacaaactgaatcttctgatgattagcaaaatcaacgatagttagcaataagttgattaattgttatagtttagttttggtcaatacaattagctagttagatattgttaactgagcgggacaagtgttagcttgtatgtccaaacccatttaaacctctctgtaatcattattcaatcatatcgagaaaatcatttcatttttcattctctcttgcttctccttaaaacctgctatttatgggaagtttattcactagaatgcatttccatgttcggacagagaacgcataacaacaatctgtgtaaagttcctcgctgatgcagaagccaagttcatacggtgatgaattgagattctttctagtttcgtgagaaataaatggagtttaaacatgtgtctgcatgttcatagtctttgagtctctctggcggaaggccggaaggtccagaatcggatctcttcttattatcctacatcacttcctgagatgaatcgacaatctgagcaccta	775			1.16156	0.256093	0.751615	0.11857	0.00541764	0.0216706	0.0162529		0.528272	0.27035	0.338678	0.0563526	0.0541764	0.0487587	0.059594		0.40504	0.05499	0.169645	0.11857	0.00541764	0.0108353	0.00938363		0.139814	0.0715643	0.179652	0.0563526	0.0143337	0.0162529	0.0301641
Dhingra_Pear_16_GATCAG_L001_R1_001_paired_trimmed_paired_merged_contig_87374	[NO-BLAST]	---NA---											Dhingra_Pear_16_GATCAG_L001_R1_001_paired_trimmed_paired_merged_contig_87374	[NO-BLAST]	TRUE	[NO-BLAST]	TRUE	1		---NA---	gctcttccgatctgggaaccagcagcatcagccaacagatttgactcatttcatatgcaattctcctcacctataatgtggctgtccatgtaatggcaagttaagattttcaaatgatgggatcatgatatatgtggatgcaaatttccgccttctccttcttggacaaaattgcacctctttcaaatttccagccaacataagcaggaaaatggacgcagcattttactgcttctcaaaacca	244			0	0	0	0	0	0.120454	0.0860383		0.218739	0.43746	0.215958	0.191096	0.189284	0.206492	0.172077		0	0	0	0	0	0.0344153	0.0172077		0.218739	0.21873	0.215958	0.191096	0.137661	0.119218	0.0455272
Dhingra_Pear_16_GATCAG_L001_R1_001_paired_trimmed_paired_merged_contig_87375	[NO-BLAST]	---NA---											Dhingra_Pear_16_GATCAG_L001_R1_001_paired_trimmed_paired_merged_contig_87375	[NO-BLAST]	TRUE	[NO-BLAST]	TRUE	1		---NA---	agttggaagaaccctaagagtaaaactctctctctctctctctctctctctcccccctcactttgctacttttttctgtcggtggtggtcttcaatttctgaaaaataattgccacaaatattggtttacttgtatgtttagctgaatttggtaattgggttttgaatctatggaaattttaatctggaattggattttgttgtttgggggcacgttcttgagatattgagtttcagttcaaagtatatag	251			0	0	0	0	0	0.786205	0.418194		0	0.196848	0	0	0.200733	0.0501833	0.0501833		0	0	0	0	0	0.235974	0.0167278		0	0.196848	0	0	0.0289733	0.0289733	0
Dhingra_Pear_16_GATCAG_L001_R1_001_paired_trimmed_paired_merged_contig_87376	[NO-BLAST]	---NA---											Dhingra_Pear_16_GATCAG_L001_R1_001_paired_trimmed_paired_merged_contig_87376	[NO-BLAST]	TRUE	[NO-BLAST]	TRUE	1		---NA---	ctgaacatatacaaagtattatccaaaaggcattttaatgagtatacctgatgaagagcaccaattacctaaaggccatatttgttaggagaatgattacacttgttgaccatgaatcatgtcttttcggcaacaatcaaaagatgcagcattcaaattgaagaaatgtgattgttgggttaataacccaacttcccatcccctgtcaaacagccccatatatatatatataattttatttttaaaatattcaacattatatatataaaataaatgggtagacggttacctatttataac	300			0	0	0	0	0	0	0		0.2778	0	0	0	0.0279911	0	0.0419867		0	0	0	0	0	0	0		0.2778	0	0	0	0.0279911	0	0.0419867
Dhingra_Pear_16_GATCAG_L001_R1_001_paired_trimmed_paired_merged_contig_87377	[NO-BLAST]	---NA---											Dhingra_Pear_16_GATCAG_L001_R1_001_paired_trimmed_paired_merged_contig_87377	[NO-BLAST]	TRUE	[NO-BLAST]	TRUE	1		---NA---	cttcaagtcagtatttggattccagggatatcaggaatccgtttattgattttaggtggagcccactaattttttcattcccaaaatttggtaaacttcggaatcatttggagaggaattcaatttcccttcttctaccaccattccagttcggtaaatacgccacaaaagtcagaaaaatacaacaataaatgtctcaatttggttttagacggtgaaaataaatggaaggcagagcatttccgactcctaccctcagtcaacggcaaagatcggaccttcccc	285			0	0.314924	0.884944	0.34338	0	0.117857	0.117857		0	0.721241	0.184891	0.651082	0.176786	0.220983	0.162054		0	0.314924	0.312192	0.172646	0	0.0642161	0.0294644		0	0.361422	0.184891	0.441634	0.0675113	0.0765506	0.0736609
Dhingra_Pear_16_GATCAG_L001_R1_001_paired_trimmed_paired_merged_contig_87378	[BLASTED]	G-type lectin S-receptor-like serine threonine- kinase At4g03230											Dhingra_Pear_16_GATCAG_L001_R1_001_paired_trimmed_paired_merged_contig_87378	[BLASTED]	TRUE	[BLASTED]	TRUE	1		G-type lectin S-receptor-like serine threonine- kinase At4g03230	tttttttagggctaagttgatgtcccatagacctaggacaatctctaaatctcttttccacttgtcaaagttgttaccagacaaaggttcaatggaattgatggcagacgggttcactactgaaagagaaacatggaatatgcaactttattaatctttaaccccaaaactttatacataattgataaacatctgcggacagattatcaacatgcctttaatactttcacaaggctactatatgaacttaacacgaaaaaattgttatcaaaacccttcacatctgtagactaaaaagagccgaaattcgtataagttaatataataccttgttctattatagatgacgtccaattaaaagttcacatctgtagcctgaaaaccctaactggtagtgtctataatacaaatttgtcattataatctgggattgaaaggatggctggctactctattgaatggctgtgtgctagacaataaaataggatatctcttcaatcttgacatctttatgggtcttttaatacttgcagcggaattttaacatgtttatgttttatgtaaaaggggaagaacaagctaagttgttttggaaaaccctaatcgagttcgtgattcaattatgtgctgcaatctaacatgctgtaatgctatttgaaataatatatacacagaaccatagcagtatatatatacatacatacatacatatatatatatatatataaacag	732			0.818149	0.247513	1.39422	1.98402	0.0286794	0.51623	0.349889		0.485915	0.650785	0.449994	0.18706	0.12619	0.143397	0.0573589		0.312511	0.161786	0.57205	0.0855107	0.0151757	0.0651472	0.110778		0.30396	0.257281	0.266429	0.110403	0.00573589	0.0151757	0.0151757
Dhingra_Pear_16_GATCAG_L001_R1_001_paired_trimmed_paired_merged_contig_87379	[NO-BLAST]	---NA---											Dhingra_Pear_16_GATCAG_L001_R1_001_paired_trimmed_paired_merged_contig_87379	[NO-BLAST]	TRUE	[NO-BLAST]	TRUE	1		---NA---	tggataatgggctgggggaggggggcgggtcatagggtacgtagcaggcctgggtattaccctgtgatcatatcacccctggtttttattcgttggattcaagctaaatttttaaccctttctccaaattttaatttctcacgtcccatcgtggtgaaacttgaaacacccaaaaatggagacagtgatcggacggtgtttgatctgaaaaatggaagtaggaaggattctgtgaatttttctgggtatttttgtttgcgtttgacttggtgtgggcttagtttacaagttgagtttttattatttaatggaaagtagcgggttgaacgatgggtttgattacattgtgggaagacttttgagaccattaggtggatttgttttaagttttaaagcatcctcttagtccttttcaaaacctag	423			0.829527	2.37502	1.71596	2.34068	0.0893334	0.466519	0.784149		1.66616	1.80828	0.522337	0.444077	0.625334	0.297778	0.138963		0.31398	0.233488	0.298843	1.22771	0.0619874	0.0525231	0.126726		0.170603	0.707347	0.353768	0.222055	0.208445	0.0957222	0.0552653
Dhingra_Pear_16_GATCAG_L001_R1_001_paired_trimmed_paired_merged_contig_8738	[START, CURVED, BLASTED, MAPPED, ANNOTATED]	bifunctional epoxide hydrolase 2-like						3.99235e-11	0.803686	1.35226e-12		5.11142e-05	Dhingra_Pear_16_GATCAG_L001_R1_001_paired_trimmed_paired_merged_contig_8738	[START, CURVED, BLASTED, MAPPED, ANNOTATED]	TRUE	[BLASTED, MAPPED, ANNOTATED]	TRUE	1	F:non-membrane spanning protein tyrosine kinase activity; F:hydrolase activity; P:peptidyl-tyrosine phosphorylation	bifunctional epoxide hydrolase 2-like	cccacaacatcatctcatgaacccggatcgtcgccggatccgggaatctgttgtgaaataaaaaagaaacatgaaaggctgagagatgacaaaaaattaacgctttctcctctcagtgctgctgactaatcttcaggaatctctctctggcgctcatggaacagattcagcacagacatgtgcaagttagaggactaaagcttcatgtagctgaaattggaagaggtccaaaagtggtgctgttcttgcatggatttccagagatatggtacacatggaggcatcaaatggttgctgtcgcagacaaaggctaccgggcgatagccgttgacttcaggggctttgggctttccgagcagccagctgaacccgaaaaggcaaccttgaaagatcttgttgacgatgtcgttgaccttcttgattctttgagcattaacaaggttgttcatgttggagctctgcctacatacctaatacctgctctccacccagagcgtgtatccggcatgataacagtaggtgtgcctttcctcaacccggctaactctcctgtccgatttgatctcttacccgcaggcttctacgtattaagatggaaggagccggggcgggcagaagcagattttggccgctttgatatcaagaccgtgatacgaaacatctacattctcttctccgggagtgaactccaagtagccgctcctgatcaagaaatcatggacttggttgaccctgccactcctctaccaccatggttttcggaggaagatcttgcagtctatgcatctctatacgagaactctggattccgttatcccatccaagttacataccaatccagaactaaggtcgtggattacggattaagcagcgatccaaaagtgcctgctccatcactgcttatcatgggtgagaaggactacttcctgaaatttccgggagtggaggactacttacggactggagcagtgaagcattttgtacctgatttggacattgcatatattgcagaagggagccactttgtgcacgaacaatttcctgatcaagttaatcagctcatcatcagtttcctcgaaaaacatggtatctaatgcagatgctcaacgtgcctaagaacaatatttaactagcagagcaaatatcgaagcattacctaaaaggcgacgccttgcattacatatttgggaataaagaaaatgtagctcctgttcctctgtactgctatctctacttgattgatttgcctatttgttctggaagtatgctcccttaattttccagagaaaattgctatttgttttcttctaatttaggttaatgagatttattaaaggaaat	1341	GO:0008152-IEA GO:0003824-IEA GO:0004715-IEA GO:0016740-IEA GO:0016787-IEA GO:0018108-IEA	metabolicprocess-IEA catalyticactivity-IEA non-membranespanningproteintyrosinekinaseactivity-IEA transferaseactivity-IEA hydrolaseactivity-IEA peptidyl-tyrosinephosphorylation-IEA	4.3063	4.84773	4.10976	2.62442	0.178467	1.05828	0.854763		29.5411	26.9705	22.5592	9.68863	6.40916	6.61893	2.21675		0.903022	0.13699	2.42156	0.0354588	0.0271152	0.123347	0.12259		1.71767	3.55457	1.06621	1.9839	1.45015	0.0840719	0.232812
Dhingra_Pear_16_GATCAG_L001_R1_001_paired_trimmed_paired_merged_contig_87380	[NO-BLAST]	---NA---											Dhingra_Pear_16_GATCAG_L001_R1_001_paired_trimmed_paired_merged_contig_87380	[NO-BLAST]	TRUE	[NO-BLAST]	TRUE	1		---NA---	cagaatcaagcggaacaggttagagtcatttagtcatcttatgagtagaaactacatgacaggcaataaaagttttaaaggaggacaagcacttatgcaacgtagagctcaagaaacaagaaccaaccgaatgcccccaaagtgagatctcagaccaccttaaacttctcactacaaactccaaaaacaagggtgtgacatttaaccatcgactcttttgaaagacaacaaaattgcgagcacaaaatggaactgcacgacaggttgaagtgcatgtgtcaaaagtgtgagtattaactacagaaataaaggccttatactctgccacaccctaatatgaccgcagcatttttttttttttttttttt	368			0.124894	0.121947	1.03745	0.407013	0	0.114094	0.125504		0.384439	0.134263	0.285029	0.128519	0.0228189	0.125504	0.0342283		0.124894	0.121947	0.628479	0.244896	0	0.0114094	0.0497326		0.384439	0.134263	0.142519	0.128519	0.0228189	0.0301865	0.0342283
Dhingra_Pear_16_GATCAG_L001_R1_001_paired_trimmed_paired_merged_contig_87381	[BLASTED, MAPPED, ANNOTATED]	Ypt Rab-GAP domain of gyp1p superfamily											Dhingra_Pear_16_GATCAG_L001_R1_001_paired_trimmed_paired_merged_contig_87381	[BLASTED, MAPPED, ANNOTATED]	TRUE	[BLASTED, MAPPED, ANNOTATED]	TRUE	1	P:response to cadmium ion	Ypt Rab-GAP domain of gyp1p superfamily	atgttcagtagctcatgaacccaaaaatgtttgacctttctgttttatatttttatcttcaacctttgcaatagcctgtatctattggaccgcttatgcctaacaacaagcataaaatactgatcccagatatatggtttatctagaaagttcagaccaattgtcttagtttagggttcatgcaaaggactttggttcattaaacatgcggataattacgctgcagttacagtatggaacatatatcattttggctctgcattgttgtcttccatcttgagtagggtttaaaaaccagcccatgtccatgtctatacttttagaggtttcttattaataaagagacatagttggatttttctgacttgccttaaaggatttcctatagtattagtttcaaattgtgtggttcgcagatggtgctttcaagtttgatagctacttgattaagttcttatgttcttgttcaactgcgctatatttttgggtaggattgactgtctatttagagggatgggaatacagggcctgattctcatacccaaactgtcactcaactattagtgagtattataatcaggatgttttaagttctaggtctattccattggctttccatggagcatctttttgtaaatgtggagtgtgcgcagatagtatgtgatacaacgtttacttatcgaagtgaaaaagattatacgtttacttattctgctagcattacgaattgggtgagctgtttttgggtttctgtaatttagattttaaaaattgagtcagacatggagcatggttattatgatcattttgagttatttgtttcttgaatttttttgtttttatgatcactagtgacatgttttcaacttacttttcctagtttctttcagggccattagacatcctgcaagtggatatgttcagggaataaatgatctggctactccctttctagtagttttcttgtcagaatacttagaagggagtgtggataattggtcaatct	1006	GO:0046686-IEA	responsetocadmiumion-IEA	0.655937	0.887245	0.897818	1.0591	0.0208681	0.296328	0.154424		0.613008	0.465662	0.592865	0.188052	0.0918198	0.104341	0.0709517		0.228805	0.187546	0.31427	0.0899397	0.0110424	0.0481326	0.0411055		0.108022	0.184168	0.153293	0.188052	0.0253872	0.0150482	0.0110424
Dhingra_Pear_16_GATCAG_L001_R1_001_paired_trimmed_paired_merged_contig_87382	[BLASTED]	fasciclin-like arabinogalactan 20											Dhingra_Pear_16_GATCAG_L001_R1_001_paired_trimmed_paired_merged_contig_87382	[BLASTED]	TRUE	[BLASTED]	TRUE	1		fasciclin-like arabinogalactan 20	ctccctccttctccaccaaatccctgccgctgaacccacctcccataaacctatcaccctcaaccatattccctaatccaaaacctcaaaacctcaaatccctcccactggcacaagatcccgactttactctccggacactccctctctatcaccacgccgcccaccagcatcccaatttcactcaacaacgtcaagataacttctggatagcccatttacgatgataggttcctcatcatattcagaatcaagaacaacctcaatttttatcccctcatcgtcgtcatcc	292			0	0.318835	0.163639	0.157349	0	0.086274	0.014379		0	0	0	0.161969	0.014379	0	0.028758		0	0.318835	0.163639	0.157349	0	0.043137	0.014379		0	0	0	0.161969	0.014379	0	0.014379
Dhingra_Pear_16_GATCAG_L001_R1_001_paired_trimmed_paired_merged_contig_87383	[BLASTED, MAPPED]	transcription initiation factor TFIID subunit 13 isoform X1 [Cucumis melo]											Dhingra_Pear_16_GATCAG_L001_R1_001_paired_trimmed_paired_merged_contig_87383	[BLASTED, MAPPED]	TRUE	[BLASTED, MAPPED]	TRUE	1	P:RNA splicing, via endonucleolytic cleavage and ligation; F:DNA binding; F:transcription coregulator activity; F:translation initiation factor activity; C:nucleus; C:transcription factor TFIID complex; P:regulation of transcription by RNA polymerase II; P:transcription by RNA polymerase II; P:translational initiation; P:embryo development ending in seed dormancy; P:endosperm development; F:protein heterodimerization activity; P:seed development	transcription initiation factor TFIID subunit 13 isoform X1 [Cucumis melo]	ggtttgcatagaagatgagcaacccttctggagggacgacatcaaaatcaaaagcgggtggctcccagccatctgaaagttcaaataagcgaaaacgcggagtctttcaaaaagaatgtatgtttacagttataatcattgtgtttagcaaactactctgtgccaacttagtgtgtttatgggttttattcaaaatgttgacacgaaatgtgttgtgagtgttacagtgcagcacatgatgtatggttttggagacgatcctaatgtaagtagcactatctaatttgggacttggagttatttgtcaggctgtgatgtgatatttaaatagat	333	GO:0005669-IBA GO:0003677-IBA GO:0003743-IEA GO:0003712-IBA GO:0046982-IEA GO:0000394-IEA GO:0009960-IEA GO:0009793-IEA GO:0006366-IEA GO:0048316-IEA GO:0005634-IEA GO:0006357-IBA GO:0006413-IEA	transcriptionfactorTFIIDcomplex-IBA DNAbinding-IBA translationinitiationfactoractivity-IEA transcriptioncoregulatoractivity-IBA proteinheterodimerizationactivity-IEA RNAsplicing,viaendonucleolyticcleavageandligation-IEA endospermdevelopment-IEA embryodevelopmentendinginseeddormancy-IEA transcriptionbyRNApolymeraseII-IEA seeddevelopment-IEA nucleus-IEA regulationoftranscriptionbyRNApolymeraseII-IBA translationalinitiation-IEA	0.297713	0	0	0	0.0126086	0.0756517	0.0630431		0.320554	0.641083	0.65432	0.4132	0.151303	0.100869	0.138695		0.297713	0	0	0	0.0126086	0.0436775	0.0333593		0.320554	0.320541	0.327683	0.010025	0.0378259	0.0252172	0.0252172
Dhingra_Pear_16_GATCAG_L001_R1_001_paired_trimmed_paired_merged_contig_87384	[NO-BLAST]	---NA---											Dhingra_Pear_16_GATCAG_L001_R1_001_paired_trimmed_paired_merged_contig_87384	[NO-BLAST]	TRUE	[NO-BLAST]	TRUE	1		---NA---	gcttgtctcgcacagatgttcagaagtaagttgagcataccaactagcctcttagtagtaatttttattttcttgtcaaatattttaggaacaaattttcttgaatatactgtagatatcaacatagcatgcaaactaggtatgtttatataaatcttgaattggatattctcatacgatcatgaaccatcaaaaaatctgatcaagagtcaaatacagataactaggtacaactaaaaggaatatttaagcagctttatcctcgtgtaacttgttcttatgtgtaatttgtattttccggaattagatggatggattcc	320			0.453899	0.479986	1.12835	1.10265	0	0.0787251	0.170571		0	0	0.175783	0.147797	0.0262417	0.0131208	0.0393625		0.249833	0.2557	0.109621	0.562562	0	0.022726	0.0730538		0	0	0.175783	0.147797	0.0262417	0.0131208	0.022726
Dhingra_Pear_16_GATCAG_L001_R1_001_paired_trimmed_paired_merged_contig_87385	[BLASTED]	L-type lectin-domain containing receptor kinase -like											Dhingra_Pear_16_GATCAG_L001_R1_001_paired_trimmed_paired_merged_contig_87385	[BLASTED]	TRUE	[BLASTED]	TRUE	1		L-type lectin-domain containing receptor kinase -like	cgacaaggtgtgtcacaaaaatcaaatttacatacatcaacgtagaaatactaacataactataaacatacaaaagaaaaacaaacaagcaaaatacaaaagggaaaaagaggggattgtcaatcctacataggaaaaacttgagtgtagctaggaattttccgccctgcctctatctctgacttgatgtgagagatagagacatggcggataaatcccccattacacactagaatcctcgctagcttgggtacctgtcactaccacctccacgactaccagatactaagggaggcgagccagaacagccgtcgaaatcaacatccgcatcatcacaggaccaatcacttgcctt	355			1.81605	1.36627	2.2302	1.61906	0.0236545	0.354817	0.390299		2.6361	2.0601	1.23616	1.52353	0.579535	0.354817	0.425781		0.977665	0.268845	0.357602	0.314457	0.0118272	0.0938758	0.0354817		0.282588	0.194974	0.584886	0.543096	0.0827907	0.147722	0.0819415
Dhingra_Pear_16_GATCAG_L001_R1_001_paired_trimmed_paired_merged_contig_87387	[NO-BLAST]	---NA---											Dhingra_Pear_16_GATCAG_L001_R1_001_paired_trimmed_paired_merged_contig_87387	[NO-BLAST]	TRUE	[NO-BLAST]	TRUE	1		---NA---	aacgaattatcatacattgaacctggaatacagaggatacaaaaagtagaagatgataatctacagaaggtgtccatagaaagcaagtgaatttaaatccatcagatctatctatttcttttcaattcctgtatccttatcattggtccacaattagatatctagaaaacaagttgggcagcaagttgtgagaccaggattgagaatcaagggtgccaggcaaaagcagtcttttggaaaaagcaaatcagacttgaaagttggaaactttaaatcattagaaatcaaagtcagagcctttaaaatgccaactgagtagcagtatatcaataaggccatataaacaatttatttgatttaaatgcagatgaacacaaacagaaatggtagtaacaagatatacctgtagtcccagtcccagagaag	426			0.599437	0.360553	0.502384	0.538168	0	0.0394241	0.0394241		0.459091	0.375851	0.132043	0.102519	0.0394241	0.0394241	0.0591362		0.311674	0.192075	0.325007	0.19396	0	0.0260766	0.0394241		0.146741	0.217004	0.132043	0.102519	0.0260766	0.0197121	0.0591362
Dhingra_Pear_16_GATCAG_L001_R1_001_paired_trimmed_paired_merged_contig_87388	[NO-BLAST]	---NA---											Dhingra_Pear_16_GATCAG_L001_R1_001_paired_trimmed_paired_merged_contig_87388	[NO-BLAST]	TRUE	[NO-BLAST]	TRUE	1		---NA---	ggatgtggaaaatacaagctttgagaaagaacacatgaaaatttatgttcacgggtagtaacataaattcatgttgcaacaggaaaccgtccagattcatatcaaatgcatcacaaagataaggtcaaccaatattttcagcagaataaccatgacattcaaccacgtgaggataaggaactacggttaaatcaatgcacactaacggaattataggaactctgagatgttccagaccattcaaaatggtcattcaattattaaccaaccaatatggaattcatcggttaatccctaaaaacttagaacaaactgataactgtattcgagtttaaatatagcaaacggtgggtgggtgaagaggtcagtgccttgttaagaccaattaacagcacttctggtttaaaccagtttccagggtctaaaatatggcaaattgtaacaatttcatgcagggtccaactttttgaatcactcttctaccattagagagagaaacagtgaaattcatcgtaattctttcctttctataacttaatggaaaaagaatgtataggggaagaacctatatacaatcagccaaaatagaaatcctactataccattctcagaacgctgcccctcgatcagccagatatcaaggtgtcaccataggctgaccagaggacccagacggaaaggttgaccagaggtcccaccgtcccaaatggaaatatcataaattttaa	728			2.08226	0.896382	2.5215	1.49951	0.028837	0.351812	0.415253		2.12254	1.868	1.40183	1.77596	0.271068	0.299905	0.484462		0.39754	0.067849	0.254718	0.208298	0.0152591	0.0152591	0.0556188		0.461415	0.387051	0.315834	0.312341	0.0403718	0.0350817	0.166856
Dhingra_Pear_16_GATCAG_L001_R1_001_paired_trimmed_paired_merged_contig_87389	[BLASTED, MAPPED, ANNOTATED]	Os09g0299000 [Oryza sativa Japonica Group]											Dhingra_Pear_16_GATCAG_L001_R1_001_paired_trimmed_paired_merged_contig_87389	[BLASTED, MAPPED, ANNOTATED]	TRUE	[BLASTED, MAPPED, ANNOTATED]	TRUE	1	F:DNA binding; C:nucleus; P:transcription, DNA-templated; P:regulation of transcription, DNA-templated	Os09g0299000 [Oryza sativa Japonica Group]	aaggccttaccctttatcacttgaaatcgcatcttcagaaatatcgattggggaagcaatcatgcaaagattcagctgaaatctccaaggatggtaacctcagacacttaaaaataagagctggaacattgtattattaactaccctgtactgtttctgtgtcttttgtatgatctgttattaaagggcaggaaaatcacaaatactacctgaaagctgaaacgatccaacataatcagcccattttcaattttcattttatatgtttgctgtaagttgttttaatacaatcaattagtgcaaagatattactattttcagcaggctgtggccattctcttttctttcctttttcatcttggcatctcccatctcgtgttttctgttgcgtagtctggtttaccactttttctaaatcatttgttctaaactccatgggccaccattttttcattttcttggagtgctgtgctatcattataaatctttgaacaaccaaattcataactgtgaaccgtgacatctgctggtgaaagacgtgtgttactacacattctgattgcaaaagttcttggtgataagctgttgcatttggacttattagttacataagaatatgtagggattgcagcctcgtgtattgctg	646	GO:0003677-IEA GO:0006351-IEA GO:0006355-IEA GO:0005634-IEA	DNAbinding-IEA transcription,DNA-templated-IEA regulationoftranscription,DNA-templated-IEA nucleus-IEA	0.531772	0.0694684	0.322189	0.182068	0	0.0779939	0.0584954		0.504753	0.247852	0.0815694	0	0.136489	0.0584954	0.0389969		0.201274	0.0694684	0.162699	0.0928895	0	0.0112574	0.0225149		0.0413961	0.143101	0.0815694	0	0.0112574	0.0225149	0.0225149
Dhingra_Pear_16_GATCAG_L001_R1_001_paired_trimmed_paired_merged_contig_8739	[BLASTED, MAPPED, ANNOTATED]	bifunctional epoxide hydrolase 2-like						2.61221e-07	0.716797	3.23324e-13	0.000402119		Dhingra_Pear_16_GATCAG_L001_R1_001_paired_trimmed_paired_merged_contig_8739	[BLASTED, MAPPED, ANNOTATED]	TRUE	[BLASTED, MAPPED, ANNOTATED]	TRUE	1	F:non-membrane spanning protein tyrosine kinase activity; F:hydrolase activity; P:peptidyl-tyrosine phosphorylation	bifunctional epoxide hydrolase 2-like	ggaaccagggagggcagaagcagattttggtcgctttgatgtgaagacggtgattaggaacatctacattctcttctctagaagtgagatcccaacagctgctcctgatcaagaaatcatggacttgtttgaccctgcaactcctctgccgccagggctttcggaagaagatcttgatgtctacgcatctttgtatgaaaaatctggattccgttatccattgcgagttccatacagaaccttggccgtggattgcggtataactgatcccaaagtctcggctccatcgct	291	GO:0008152-IEA GO:0003824-IEA GO:0004715-IEA GO:0016740-IEA GO:0016787-IBA GO:0016787-IEA GO:0018108-IEA	metabolicprocess-IEA catalyticactivity-IEA non-membranespanningproteintyrosinekinaseactivity-IEA transferaseactivity-IEA hydrolaseactivity-IBA hydrolaseactivity-IEA peptidyl-tyrosinephosphorylation-IEA	60.594	44.948	62.3105	55.4157	2.49612	23.9079	22.2919		140.048	100.42	87.0619	56.5738	50.3985	61.6671	33.4884		6.84648	6.57711	15.5646	7.17331	0.080334	1.87036	1.54802		3.22899	21.9704	7.22438	7.58659	5.48445	2.81325	4.53597
Dhingra_Pear_16_GATCAG_L001_R1_001_paired_trimmed_paired_merged_contig_87390	[NO-BLAST]	---NA---											Dhingra_Pear_16_GATCAG_L001_R1_001_paired_trimmed_paired_merged_contig_87390	[NO-BLAST]	TRUE	[NO-BLAST]	TRUE	1		---NA---	gtctgttagcttcaaatctaacctcaaggattaacacgacctcaaataaacgacgtaaaatcgaaacatggacacagtaacactaaaaagatggaattaatttaggagtcctcctctccttatccgaataagatgactttcgtttcatattctaatttttaaacttaatataaacagaagaaaaaaacacctaaagacgcttcctcggcctgcaccacttcgctacacgccccctataacttcggttcatgaaagcaaata	261			0.366016	0.171941	0.201444	0.198917	0.0321737	0.0804343	0.128695		0.361363	0.378611	0.819292	0	0.241303	0.0643474	0.0643474		0.183399	0.171941	0.201444	0.198917	0.0321737	0.0425618	0.0321737		0.361363	0.378611	0.196491	0	0.121453	0.0321737	0.0160869
Dhingra_Pear_16_GATCAG_L001_R1_001_paired_trimmed_paired_merged_contig_87391	[BLASTED]	PREDICTED: uncharacterized protein LOC103944036											Dhingra_Pear_16_GATCAG_L001_R1_001_paired_trimmed_paired_merged_contig_87391	[BLASTED]	TRUE	[BLASTED]	TRUE	1		PREDICTED: uncharacterized protein LOC103944036	aaattgccctcttggccgtcgccctcttcttcgcacaatttccaaacccagctaccaacctttcaaccatatcaatcgactcgaacgagctgaccgggatctaattgaaggaaaacaatgcgtacacaatctcttcatctccgacgacagtggcacaagcagaagctcctttttacacttattccgactctcgacaaacccattagtggaatcttcaagctctctgagagtgtacgaatgtcttcatcccaaatgc	256			0	0	0	0	0	0	0		0	0.386006	0	0.352737	0.147609	0	0		0	0	0	0	0	0	0		0	0.386006	0	0.176651	0.0751591	0	0
Dhingra_Pear_16_GATCAG_L001_R1_001_paired_trimmed_paired_merged_contig_87392	[NO-BLAST]	---NA---											Dhingra_Pear_16_GATCAG_L001_R1_001_paired_trimmed_paired_merged_contig_87392	[NO-BLAST]	TRUE	[NO-BLAST]	TRUE	1		---NA---	gattttatattggtcatggactgttatataattatttgcatcagtaaagatgctaactttacgattggaatcgggttaacaggaacaactcatgtgcctatggagtaacacagtcgattagtatgaatcacggtgatcagttttcgcaggtagtttgttcatcttctccaattgccaccaaatcgtttcgttgcttgagctgcccaaggaagatgtgttgagttcttgagcgattatacattttgcgcaatatttccaggaaacaacttgctctccatatcctt	284			0	0	0	0	0	0	0		0.166049	0.375831	0	0	0.0295681	0.0591362	0		0	0	0	0	0	0	0		0.166049	0.375831	0	0	0.0295681	0.0391149	0
Dhingra_Pear_16_GATCAG_L001_R1_001_paired_trimmed_paired_merged_contig_87393	[NO-BLAST]	---NA---											Dhingra_Pear_16_GATCAG_L001_R1_001_paired_trimmed_paired_merged_contig_87393	[NO-BLAST]	TRUE	[NO-BLAST]	TRUE	1		---NA---	agcaataatgtggttcagattcgcgtttgacgagaatcgaacttaagatttctcataagtggcctatgtcctagttaacaaccttaatagtcaatctaattatcctcatttatacaaatctacgcaattgtaaactaaatttgtaaatatgtgattactattttataaaaaattagagtaaaataaaagaaaatattttttagagtagaaaggttgtacaaacttaacaccacgatttaaatgttgtattacttttgcttttggttatttttttctttttcaaaagatgctatttgaggattgaaacacacattga	316			0.325618	0	0	0	0	0.0132869	0.0265739		0	0	0	0	0.0265739	0	0		0.163134	0	0	0	0	0.0132869	0.0265739		0	0	0	0	0.0265739	0	0
Dhingra_Pear_16_GATCAG_L001_R1_001_paired_trimmed_paired_merged_contig_87394	[NO-BLAST]	---NA---						6.01789e-07	0.755519	0.000362628		0.0223047	Dhingra_Pear_16_GATCAG_L001_R1_001_paired_trimmed_paired_merged_contig_87394	[NO-BLAST]	TRUE	[NO-BLAST]	TRUE	1		---NA---	aagtttgacagccattccaattgaacaatgtcttcaatctgtcaaacaaatacatcaaagaaattcagacaaaattaaagcttccaaatttcaattaattaaataatttaattccatcattttgatgaagaaaaatccagcagaaaatcacgcttttggaaatttggaggtactcattacagacatgtcccatgttccaaaattttcaccatgcaattatgatggtttttaccgttcataaccccaccaccgacaaccgaaacggtgtcgttacagtgcgtaattgaccgaaatacccccagaaaggagggatttgtgagttcaattatttcaacggtccatttttgcttttttaacccaccaaattattcaaggaacacaacgctatcttctaaagaatacccacccaccacatgatcagcacatgcggggcaaccaaatgactacgagagatttttaaatgtgtccggaacacaagacgaccatacgaagaaaagtgtttttcaaatgtcactctacttgtataataacagatgtattcatgtttcggaagtactgaaaaatatctcctttccgcgggacctgccagcctggcaggtcaatttctaattttactcaagta	622			1.95611	0	0.704288	0.926262	0.0675027	0.384766	0.445518		3.85182	2.63451	0.174353	0.296178	0.641276	0.216009	0.148506		0.588221	0	0.462311	0.340852	0.0178595	0.234712	0.0584591		0.985245	1.51746	0.0873589	0.0769668	0.358528	0.125017	0.0178595
Dhingra_Pear_16_GATCAG_L001_R1_001_paired_trimmed_paired_merged_contig_87395	[NO-BLAST]	---NA---											Dhingra_Pear_16_GATCAG_L001_R1_001_paired_trimmed_paired_merged_contig_87395	[NO-BLAST]	TRUE	[NO-BLAST]	TRUE	1		---NA---	ccagttccacggcctaagaaactgcttcataaaccaggataatgtaacactgagatattttgtcaggcaataaagataaactgttgaaaaaaagggtatttgattcacctaaactccttcgccttataacttcatctaaaaggaacgaagttcatttacaaaattatagatattcattggcttgatggactttagaattgctaaccaacctaacaaccgacaaagttgcagtactgatgtttatgtccgacaactcattacttcttaacataattatcatgttccactaacacactcaaaccagaggccacctaaaacgaacaataaaatgatacacctccaaacttttcatgcccttgtaaaatgataaatagaatgttcaacagaaaatcttaagttatgtatggccaacattcatttgaaagatataaaatttactgattaacgaattatgaattagctgacctagcgtaagaataaatacaactagagttaatggacaacaaaataccatttctcacctccagattaag	533			0.358462	0.174671	0.408486	0.367217	0	0.0708969	0.0708969		0.543881	0.292971	0.0988627	0.0887336	0.0787743	0.0157549	0.0157549		0.179614	0.174671	0.204598	0.184631	0	0.0409323	0.0136441		0.164642	0.173599	0.0988627	0.0887336	0.0208417	0.0157549	0.0157549
Dhingra_Pear_16_GATCAG_L001_R1_001_paired_trimmed_paired_merged_contig_87396	[NO-BLAST]	---NA---											Dhingra_Pear_16_GATCAG_L001_R1_001_paired_trimmed_paired_merged_contig_87396	[NO-BLAST]	TRUE	[NO-BLAST]	TRUE	1		---NA---	tttaaaaagatgctctcatcaaggttaaaggtaggaaccgttccaaatgaaagctgtaaatctctactaattaataaaaccctatttgtcaaccaaaatagggtgaaaaagactatttagtcttctatcacacaaaaaaatgatgggcaataatgtaatttcacatgttcaaattttactattttttattgaagcctcacctaaaggtaatgttaaaatatcaccaatattaaataaaaaataaataaaaaacccaaaaacgaaaacctcccactcccccacgttctctctctctccccctctctcctcattttctaaaaaa	322			1.684	0.654487	0.99121	1.46677	0.0521574	1.17354	0.430298		1.42017	1.4671	1.17711	1.99177	0.977951	0.756282	0.977951		0.382754	0.337857	0.744565	0.804073	0.0260787	0.338772	0.103497		0.546776	0.308612	0.346592	0.136069	0.0903393	0.267545	0.363468
Dhingra_Pear_16_GATCAG_L001_R1_001_paired_trimmed_paired_merged_contig_87397	[BLASTED]	PREDICTED: uncharacterized protein LOC103950041											Dhingra_Pear_16_GATCAG_L001_R1_001_paired_trimmed_paired_merged_contig_87397	[BLASTED]	TRUE	[BLASTED]	TRUE	1		PREDICTED: uncharacterized protein LOC103950041	tccaggactgcagcatctagcactacttcatttccgcaatctcataggcattttcatcaactgtattcttctagcctgtaagagcagttccaccgtggtcttttgcccagtggactggcgatggaatagggccagatagcccaagccacttgccccagcgtgtgacagcctaagggagaggcttggcacgagttgctagcctaaaggcaatgtgacgtaaggctgacgtcggccacttttttattgccggaaaatggcctgcgagggctgggtttcttcgccagattctgg	291			0.170341	0	0.357619	0.315779	0	0.27414	0.0432853		0	0.16979	0.55375	0.160231	0.0865705	0.129856	0.0432853		0.170341	0	0.180591	0.315779	0	0.11269	0.0432853		0	0.16979	0.0131593	0.160231	0.0249908	0.0661193	0.0249908
Dhingra_Pear_16_GATCAG_L001_R1_001_paired_trimmed_paired_merged_contig_87399	[BLASTED, MAPPED, ANNOTATED]	Chaperone -domain superfamily isoform 2 [Theobroma cacao]											Dhingra_Pear_16_GATCAG_L001_R1_001_paired_trimmed_paired_merged_contig_87399	[BLASTED, MAPPED, ANNOTATED]	TRUE	[BLASTED, MAPPED, ANNOTATED]	TRUE	1	C:integral component of membrane	Chaperone -domain superfamily isoform 2 [Theobroma cacao]	tcattacctctttaaactttgcttcagcagcctctttattgttttggttctggtcggggtgaaactgcttcgccttggtcctaaatgccgtctgcaagagtcaagttattaccattgccaatgcaagaatacaacataatagaagcaaaaatgactcggtaaacggttttgtcaacacagcatatagttctaaccatcccatgttttaccatacaccagtcccacgtattttcaccgttgtcattccaaagacaaatgttatatttacaagaaaatgtcgcaagtcaatcacgcatttctgcagcaataaaagaacatgatacacaaccaacacactctatactagtcaacatagagatagtcgta	366	GO:0016020-IEA GO:0016021-IEA	membrane-IEA integralcomponentofmembrane-IEA	0.386587	0.664888	1.60166	0.768243	0.0803024	0.355625	0.32121		1.26245	0.58328	0.869478	0.497095	0.424456	0.252379	0.160605		0.217727	0.0848803	0.590175	0.206394	0.0413621	0.0803024	0.12928		0.200588	0.29164	0.237441	0.249138	0.0413621	0.101963	0.0939005
Dhingra_Pear_16_GATCAG_L001_R1_001_paired_trimmed_paired_merged_contig_874	[START, CURVED, LINEAR, BLASTED, MAPPED, ANNOTATED]	methanol O-anthraniloyltransferase-like	9.03843e-28	0.931715	4.54827e-09	3.30815e-06	1.94111e-05	0.00187707	0.536005	2.59295e-07	0.0155968	0.0426555	Dhingra_Pear_16_GATCAG_L001_R1_001_paired_trimmed_paired_merged_contig_874	[BLASTED, MAPPED, ANNOTATED]	TRUE	[START, CURVED, LINEAR, BLASTED, MAPPED, ANNOTATED]	TRUE	1	P:metabolic process; F:transferase activity, transferring acyl groups other than amino-acyl groups	methanol O-anthraniloyltransferase-like	catatcccagtggatttttgcatagaggtttagcctttgaaactgcagctggaaatgcaaatgcattgccatagtatcccaagggaagacgtacattgtggtgttttccccatgcattgacaatgcatgaaactcgaacaacctgttttggattaattttaagtgcaagagtgcgacatttccacaaacaagttgtgatcaagtcaaatgtggaacaagtggaaattaggtggggtggaatctgttttcgaatgactctcatctccttggcaccaaagtagaaagatcgttgaaccatgtttgactggttac	312	GO:0008152-IEA GO:0016746-IEA GO:0016747-IEA GO:0016740-IEA	metabolicprocess-IEA transferaseactivity,transferringacylgroups-IEA transferaseactivity,transferringacylgroupsotherthanamino-acylgroups-IEA transferaseactivity-IEA	13.6688	50.7227	83.1199	53.2087	2.00513	16.1622	14.9376		36.4098	46.5635	140.834	66.7225	22.9985	34.1142	44.1668		2.43802	3.8955	9.11382	3.09172	0.0356046	1.78875	1.66718		3.70341	7.82897	3.79031	20.8903	2.867	2.71213	3.11178
Dhingra_Pear_16_GATCAG_L001_R1_001_paired_trimmed_paired_merged_contig_8740	[START, LINEAR, CURVED, BLASTED, MAPPED, ANNOTATED]	probable pyridoxal biosynthesis		6.58716e-15	6.44763e-10			1.50508e-16	0.882329	5.03235e-09	0.00728078	0.000306958	Dhingra_Pear_16_GATCAG_L001_R1_001_paired_trimmed_paired_merged_contig_8740	[START, LINEAR, CURVED, BLASTED, MAPPED, ANNOTATED]	TRUE	[BLASTED, MAPPED, ANNOTATED]	TRUE	1	F:catalytic activity; C:cytosol; P:protein folding; P:response to heat; P:response to high light intensity; P:response to endoplasmic reticulum stress; P:response to hydrogen peroxide; P:vitamin B6 biosynthetic process; P:pyridoxal phosphate biosynthetic process; F:protein heterodimerization activity	probable pyridoxal biosynthesis	cgaaattacaaaacaaaatacaactcgtctggatgaacaaaattattctcattaatacctcaaattaagtagagcattattcctaaacatctcgacggagtcgaacaaacgaaattattattctcaatcctacctgcattttcacaaattggcctcaatacaacatgaaaaaatggacacaagtgactaatcacaacagagagccacagatatccatgtataataacattcctctatgctttaacaccaaacaaagaaagagtttagagctacgttacatgattaagtcgcctgatcaaacacctccgtggccgctgccaaactgttcgatcctgtcctcaccgaaacccaaacccgccatcagatccgacaacccggaactcacctccaccagcacatgcggatcattgtagttcctaaccgcctgaacaatgtcgatcacccgcttatacggatccgagcaattgaatacatccgacccgataaacactccgtcgcaacccaattgcatcatcaacgccacgtcggccggcgtcacgatgccaccggaggcgaacagcaccaccggcagccgacccatttgcttggattgtgcaaccaggtcgtacggtgcttgaatcgtcttcgaaaacgcgaagacttcgtcgtcgtccatgttgttgagcagcctaatctgacccatcaccgatctgacgttttttacagtcatggcgacgttgccggacccggttagatcgccttggattcgtatgatcgccgcgccttctctcactctcctcaacgcgtcgccgagcgtttgagctccgcagatgaaaggggtctggaaattgtgcttgtttatgaaatgttcctcgtccgccatcgctagatactcgctctcatcgatgtagacggggatcgaaacagcacgtttgatgtccttgatgagacaggggtcggacatgcgcgaaatgcctcggttgcggggcgggtcggagacgatgacggagcaagcgccggcgttttcggcgagccttgcttggtcaggggtgttgacctcaataatggcgccgccgcggagcatctgggcgaggccgaccttgatcgaatatgggttcttcttgttgttggcgtcggtgattgcgctgctgttgtatattgtgaccgcgccgtcctctgccgccatcgaggtgtttctgaaaatgcctgaacgaaaactaaatgccgcgaggagattgaagacctggagatttggttggttttgggaggcggggattgtgcaaatttagagaaatctggagggaagatgatggggggattgaggaaggaggtgggggtggggccgatgagttcttgaagcttcggtgtgggtggtggatttttctgggatgggatgggggaagttttggttggttggttggtgattgaccgctgactcgcgtgttagttcggtggcttgtgaaaatgtagaaacttcggttccatatgccattattgaaggtatcttgcatggtgtctgtctccccttgtacggttgtgtgcgattccgaattaattataaa	1541	GO:0042823-IEA GO:0008152-IEA GO:0009408-IEA GO:0003824-IEA GO:0046982-IEA GO:0005829-IEA GO:0042819-IEA GO:0009644-IEA GO:0042542-IEA GO:0006457-IEA GO:0034976-IEA	pyridoxalphosphatebiosyntheticprocess-IEA metabolicprocess-IEA responsetoheat-IEA catalyticactivity-IEA proteinheterodimerizationactivity-IEA cytosol-IEA vitaminB6biosyntheticprocess-IEA responsetohighlightintensity-IEA responsetohydrogenperoxide-IEA proteinfolding-IEA responsetoendoplasmicreticulumstress-IEA	6.09245	10.0673	5.6814	5.13797	0.100812	0.727479	0.348754		10.7967	11.6156	10.3237	2.45514	2.79003	2.10615	0.414145		0.467598	0.54242	0.611495	0.34869	0.0196477	0.14781	0.00982383		0.723159	1.37883	0.386001	0.267559	0.106191	0.231691	0.0568922
Dhingra_Pear_16_GATCAG_L001_R1_001_paired_trimmed_paired_merged_contig_87400	[NO-BLAST]	---NA---											Dhingra_Pear_16_GATCAG_L001_R1_001_paired_trimmed_paired_merged_contig_87400	[NO-BLAST]	TRUE	[NO-BLAST]	TRUE	1		---NA---	gaagccatgatagccttcaacaggtactgcattgagtacggtcatgcttatagattatagaattggtgtatcttttctattttcatacaccgtgtgctcaatcattttccttatgatagaccagttccacttttatctactatcttttgaactgcttgctacatactaattgttgctcatatgagattgtctgttatacaattctcattagatgtgcatttaa	223			0.206102	0	0	0.438849	0.0188281	0.112969	0.0376562		0.609802	0	0	0	0.0753125	0.0753125	0		0.206102	0	0	0.220646	0.0188281	0.0326113	0.0376562		0.367103	0	0	0	0.0753125	0.0376562	0
Dhingra_Pear_16_GATCAG_L001_R1_001_paired_trimmed_paired_merged_contig_87401	[NO-BLAST]	---NA---											Dhingra_Pear_16_GATCAG_L001_R1_001_paired_trimmed_paired_merged_contig_87401	[NO-BLAST]	TRUE	[NO-BLAST]	TRUE	1		---NA---	cctctaccaggtcgcaagtaaggttttcttcttcattaacttttacttcccctgttggacttggaccttttctgttgtgatatgcccaaccgttttgagtttctttattttccaatatgttgaccaccttttcatgaataccacctaaaagtttgaaaaagaaaagactctaatggagatactagatgctattgtaagcatatagt	206			0.74084	0.217848	1.54409	0.793988	0.0203819	0.570693	0.42802		0.633486	0.777204	0.509179	0.883187	0.509547	0.346492	0.163055		0.449789	0.217848	0.464672	0.0851751	0.0203819	0.123978	0.0353025		0.351374	0.777204	0.254598	0.442642	0.107851	0.107851	0.0888426
Dhingra_Pear_16_GATCAG_L001_R1_001_paired_trimmed_paired_merged_contig_87402	[BLASTED, MAPPED, ANNOTATED]	dirigent 22-like						4.79602e-09	0.746605	2.80932e-06		0.00308482	Dhingra_Pear_16_GATCAG_L001_R1_001_paired_trimmed_paired_merged_contig_87402	[BLASTED, MAPPED, ANNOTATED]	TRUE	[BLASTED, MAPPED, ANNOTATED]	TRUE	1	C:integral component of membrane	dirigent 22-like	atattctgtttattttaagaagtaacgatatttattgtaaaacaataacaaagagttacaatcttcaaaaagaatcagcaggggattggaaaattaattgagccacaagactgattcaaaattcatatgtaaaagccacaaaaaagctaggaaaacaaacaacacgtacaccagttaataatggaagacataaacattatactccacaacagcatctccactttttatgtcaaactgatgagtgctagcaagcgcatagccacgagcaaatcggaaaagcccgcttcctcctactatcggcatctccctcacagctgagaacacggcgttgcgccccaacacactgagagtgctaccattatacttcccctcaacaaaaacaaagttcaaagccatcaaaaagcccacctcactttgtgaagctgaagcataaataccttgggcttttccgactagcttagagttcgattcagggctgatagttaatggatcgtcaatcatgaccacagtgccaaagccagtcatggaagtgttcgtcgtgagtgcctcagccactttaattgccgtgggggttctgccacctaatatgtcatggaagtagaagtgcagatggctcagtttctctctctttagaccatgttttgatggagataagggtcttgagaaatggtgagtctctgaagtgacaagggttgagaagaagaagaaggaaatggttatgagaatggtgtaggtagaactgaggttttggagggtcttggccattgtagagagttgaggatggtatagagctttttgaaggagagagagtag	813	GO:0016020-IEA GO:0016021-IEA	membrane-IEA integralcomponentofmembrane-IEA	4.43695	1.36494	2.64641	1.54671	0.154932	1.19814	0.877951		8.81684	4.04095	0.980446	0.107437	1.07936	0.0413153	0.0103288		0.252762	0.238135	1.40597	0.835839	0.101596	0.0826307	0.40256		1.07377	3.20189	0.283765	0.107437	0.785042	0.0413153	0.0103288
Dhingra_Pear_16_GATCAG_L001_R1_001_paired_trimmed_paired_merged_contig_87403	[BLASTED, MAPPED]	PREDICTED: uncharacterized protein LOC103930636											Dhingra_Pear_16_GATCAG_L001_R1_001_paired_trimmed_paired_merged_contig_87403	[BLASTED, MAPPED]	TRUE	[BLASTED, MAPPED]	TRUE	1	P:biological_process	PREDICTED: uncharacterized protein LOC103930636	gtcttgcattaccatggatcaaatatttacattccctattggaaatacctaaataattaatttaattaatctaacataaattctgaaaataaaaaaaaacatattaacctcacatacaactccaaggagagaaaatgttaagaactttttctaagtacagcatgatgggcaacaagagaagcaagacagcccccagccgcacttgggtacaattggggttggttttgaggccggagacgacgcattcggtgtttcttttggtgtttgcggctgcgattctcgctgcgacgttcgcgttgaccccgattggtgcttgtgtttcgttccttctccccgtagcgaaacatttatgtcccctaacaatattgggaatgcaaaagatcttgtac	389	GO:0008150-IEA	biological_process-IEA	0.637519	0.541761	0.962383	0.38504	0.0323805	0.194283	0.205076		0.89929	0.264208	0	0.243162	0.194283	0.161902	0.0755545		0.255192	0.279665	0.297971	0.231675	0.0186949	0.0323805	0.0470478		0.473654	0.132398	0	0.243162	0.0323805	0.049462	0.021587
Dhingra_Pear_16_GATCAG_L001_R1_001_paired_trimmed_paired_merged_contig_87404	[NO-BLAST]	---NA---											Dhingra_Pear_16_GATCAG_L001_R1_001_paired_trimmed_paired_merged_contig_87404	[NO-BLAST]	TRUE	[NO-BLAST]	TRUE	1		---NA---	atcttttcccccctatccaaaacctgcatcaaaatgcaaaacaaacatatgagaagaaagattatcctacagtgtgtagagatccaaggtatgaaaaagacaccgcgagcaaacaagtcgcaagtccgtcaaatgacctttgttctacgtctctataagaatggatgtatatattatacacccaaaatcaacaacgaatcaatgatcgaacatagcccatgtaaaatacaacacctcaacagaaacattgctattggataccaccaacattattattatgaatttattcatatacacgaagaatacagaaaagttgtgaccgggaaaaagagaagcttaacattgaaacaaagttcgaatgaaccactatcctcaagactcatgccatatccccttcccaagtcccaactatcattacttgttccacattgcctgatctgttagtagcttaggttctaacaacacacacaagattgcacgtgctcaattatggacatgtgtccggatctgtgtacaactaaatgctcaacaattactgaagagcatttcttcctaaagtcag	562			0.176667	0.298117	0.193704	0.184759	0.00747094	0.0896513	0.119535		0.26279	0.379851	0.20018	0.0777105	0.0672385	0.112064	0.0971223		0.0890597	0.188089	0.0970203	0.184759	0.00747094	0.0448257	0.0149419		0.145758	0.251241	0.20018	0.0777105	0.0258801	0.0448257	0.0269369
Dhingra_Pear_16_GATCAG_L001_R1_001_paired_trimmed_paired_merged_contig_87405	[NO-BLAST]	---NA---											Dhingra_Pear_16_GATCAG_L001_R1_001_paired_trimmed_paired_merged_contig_87405	[NO-BLAST]	TRUE	[NO-BLAST]	TRUE	1		---NA---	acttaatggacaataattagtttacttttatgtaaaagaagactacgaatttaagcattttggaaattctggttttcatccagggatttagtgtcggagtttttttttggtatgattgacactttctgctcagatggcgttacaattcccaaatgtggtgggcaattagtactttcatgtgaaaaatttgcattcactgcgtatgtttgtgtatactgacactgagacataattggacaactcattttttagtgagttctactttcagagttgctaatatcttcattctctatgagccttccttgcaggaattggagaggcaattagcagc	331			0	0	0.170044	0	0.0126848	0.063424	0.0380544		0.142471	0	0.499078	0.140868	0.0761088	0.0253696	0.0126848		0	0	0.170044	0	0.0126848	0.0335608	0.0219707		0.142471	0	0.294543	0.140868	0.0219707	0.0253696	0.0126848
Dhingra_Pear_16_GATCAG_L001_R1_001_paired_trimmed_paired_merged_contig_87406	[BLASTED]	TMV resistance N-like											Dhingra_Pear_16_GATCAG_L001_R1_001_paired_trimmed_paired_merged_contig_87406	[BLASTED]	TRUE	[BLASTED]	TRUE	1		TMV resistance N-like	gcagacgacagttgacatagattcattcccgcagctacggggcagcatcaaaccgattgtgccgtccccttgcatgttacgaggcaatctttcgcgttggatcgttgtatcttcactacttgatgggacatcctccttatccttattttgctgctcgtacacaaactggactccaatctcctttgcgagtaaatcgtcttgctctttgattttaaaacacacttcttccccgcattccaattcattgttcc	251			6.58754	1.03841	7.61401	6.11174	0.836388	2.97754	2.00733		2.24428	1.2758	1.10636	0	0.334555	0.317828	0.117094		2.18911	0.523182	1.80814	4.05278	0.269208	1.38265	0.405627		0.277245	0.736602	0.812068	0	0.174643	0.14868	0.0442575
Dhingra_Pear_16_GATCAG_L001_R1_001_paired_trimmed_paired_merged_contig_87407	[NO-BLAST]	---NA---											Dhingra_Pear_16_GATCAG_L001_R1_001_paired_trimmed_paired_merged_contig_87407	[NO-BLAST]	TRUE	[NO-BLAST]	TRUE	1		---NA---	taaaattaacataaataaacactgggttagtaattaggagctacaccaaacaagaaatcaaagatataagtaactgttatattgagaactagaagcagacatggtgctagcagtttattgcgagggtgcatcacgcagatgaagcagaagaagaagaagaaaaacagggaaaaaccttaaatgaagcattttttttcctttctttcggtgaagggagatgtgaactatttaaggttagagagacgtgctgataatgtgttataaatagacaaaagttagagagataacctttctatgaacaggagcgaagcaggtgcaaaatatcacactatgactttagtagttatagcacacaaaaggatggcagataaaaagagggagggatactgatattatttctcttgctttctttcgcaatgcatttgataacagacgaagtgctctatttatagaatgactctcgtaactacaaccatcaaaatacgatgatgatacttttgaaagtatcaaacattgttactcactattactaagtctttgggcattctcttgagtgggcaatatatgaaaaaattgtatgaatctcatgtatgattattaccaaatgtctatatctttcgttgaataatattggtgattacg	642			0.0830624	0.260968	0.257237	0.357102	0.00653998	0.712858	0.392399		0.720846	0.563413	0.90929	0.847051	0.248519	0.379319	0.353159		0.0830624	0.164651	0.15196	0.128702	0.00653998	0.0865159	0.0707407		0.154434	0.157832	0.283828	0.188736	0.0623875	0.0795623	0.103819
Dhingra_Pear_16_GATCAG_L001_R1_001_paired_trimmed_paired_merged_contig_87408	[NO-BLAST]	---NA---											Dhingra_Pear_16_GATCAG_L001_R1_001_paired_trimmed_paired_merged_contig_87408	[NO-BLAST]	TRUE	[NO-BLAST]	TRUE	1		---NA---	gagaattacgactctctcagccctgaggttccgacgagtaaggtagcgattcaatttttcagtttcgttattggcgatcgtgattttgtaaatatcgtgtcttgggatttttatattttttgcgaatttttgagattttcggagaaaatttcgtttcttctgcttgaattctgtcgccaaccgcaaaaggggtatgattcctgtttggttgctgagaatgtggcttttttgcagctgtgtttgtatctttgttagtaaaattcttgtctttttcgggttcggtttcgcaatttgacgcagtgagcttatctgcctcatgatctttttttttccaagtacttcgaaacttatcgccttgaattgagttctattccttatgccatcggattaccgattatgtattgatgacactggtgttttataggtcatttcaaaagaatctctctt	447			0.9295	1.42937	2.63465	0.232293	0.028179	0.084537	0.131502		0.623966	0.358194	1.30245	0.314429	0.272397	0.18786	0.131502		0.608969	0.536916	0.703459	0.232293	0.0162691	0.0488074	0.0571354		0.157755	0.206809	0.769052	0.180679	0.0896035	0.0980658	0.0248515
Dhingra_Pear_16_GATCAG_L001_R1_001_paired_trimmed_paired_merged_contig_87409	[NO-BLAST]	---NA---											Dhingra_Pear_16_GATCAG_L001_R1_001_paired_trimmed_paired_merged_contig_87409	[NO-BLAST]	TRUE	[NO-BLAST]	TRUE	1		---NA---	tgagaaaatagcaatttacacctttttttggggtaatttgtatattaacagtgaaagcaggtgagagaaggatgaggtagaaactgagttgcataaagcatgttttgttgcttgcactgccaagtgcaaactgctctccttcataggatcattgaatcatgttctgggtcccctttttggatacggaaatacatcgaattacagcattaacatttacatgtacatttaaagtataggttcctagttttcgtatgaaagtacttgaaaataaaaaggctcatacccaatgctgtcatatacacaggtttccgaatcacggcaagcaaagggtttgcgtatgcttctagcacattgtcctgaactgacgatgtaagaacattgccttcggccacaactttcatctgcattacaaacaactggagatcttggttctcgagccctttttcgggatgttgcagcaatagtaaatgattctccggccaagactagtggctgaatcagttatcgaatttgaataaaacgtgatggatatgcaaagtcattctcttcgtctga	555			2.66179	3.18832	3.20883	2.44872	0.045391	0.287477	0.42365		2.90204	2.64972	2.51905	1.72891	0.484171	0.355563	0.347998		0.432255	0.759364	0.828503	0.378956	0.0131033	0.0200156	0.114482		0.38007	0.549463	0.140147	0.103903	0.0929624	0.0672407	0.0272766
Dhingra_Pear_16_GATCAG_L001_R1_001_paired_trimmed_paired_merged_contig_8741	[BLASTED, MAPPED, ANNOTATED]	E3 ubiquitin- ligase RMA1H1-like [Malus domestica]	9.13994e-05	0.572054	0.00369447		0.00324999	5.7746e-10	0.756941		0.000319346		Dhingra_Pear_16_GATCAG_L001_R1_001_paired_trimmed_paired_merged_contig_8741	[BLASTED, MAPPED, ANNOTATED]	TRUE	[BLASTED, MAPPED, ANNOTATED]	TRUE	1	F:zinc ion binding; C:membrane	E3 ubiquitin- ligase RMA1H1-like [Malus domestica]	taaccctcggactaccgctccccgcgagattatatgaattcgaataagtataaaagtttgctaaagagttgccaaaaacccttgcatataccatttcaccaaacattccaactcctggattgatcgtggttgtggcgacgcccggattattcattgggcctcgtaggggactgtttagttgtgaaccgtaacgagaactccgataatgaagttgtgg	217	GO:0008152-IEA GO:0008270-IEA GO:0046872-IEA GO:0016020-IEA GO:0016021-IEA GO:0016874-IEA	metabolicprocess-IEA zincionbinding-IEA metalionbinding-IEA membrane-IEA integralcomponentofmembrane-IEA ligaseactivity-IEA	2.31961	2.33025	3.67559	8.05188	0.15479	1.5479	0.812646		0.192028	0.245935	15.3141	23.4275	0.773948	2.84426	12.983		1.00498	0.93982	1.30169	0.971102	0.0511919	0.425672	0.134052		0.192028	0.245935	0.644272	5.8842	0.251533	0.435668	1.67609
Dhingra_Pear_16_GATCAG_L001_R1_001_paired_trimmed_paired_merged_contig_87410	[NO-BLAST]	---NA---											Dhingra_Pear_16_GATCAG_L001_R1_001_paired_trimmed_paired_merged_contig_87410	[NO-BLAST]	TRUE	[NO-BLAST]	TRUE	1		---NA---	aggtaatgattcttacactcctgtcatctattttattcaattgcttgattctcctctaatttattcaatccaaaaggctaattcagttaagatattgtattaatgtatggtttattctattctcttaattgaaggaatttttatgatcaaagaaagttttttggtctatcttatttttcttttattcaattttcttttctgtgaataatattggtaagaccactttgataagcaaaattcgattatataggcatggttgcttacaagacacaagatttgttttttgctttataatttctaggcttttagattagaaatgttagccttaataccttggtacatgatcgagtacaagattgggatatggcatttataaaatctggggttataataattaactttttct	406			0	0.110534	0	0.127875	0	0.0413662	0.0413662		0.905765	0.647511	0.913603	1.58133	0.351613	0.837666	0.403321		0	0.110534	0	0.127875	0	0.0103416	0.0413662		0.165074	0.141211	0.249	0.307346	0.165465	0.078077	0.129166
Dhingra_Pear_16_GATCAG_L001_R1_001_paired_trimmed_paired_merged_contig_87411	[BLASTED, MAPPED, ANNOTATED]	transcription factor EGL1-like											Dhingra_Pear_16_GATCAG_L001_R1_001_paired_trimmed_paired_merged_contig_87411	[BLASTED, MAPPED, ANNOTATED]	TRUE	[BLASTED, MAPPED, ANNOTATED]	TRUE	1	P:cell fate specification; F:DNA-binding transcription factor activity; P:regulation of transcription, DNA-templated; F:protein dimerization activity; P:trichome patterning	transcription factor EGL1-like	ttctcgcatttagcagaagagtgagcctttccttgattaacaaaagcttcagatatgcagtcactagaattcatggaatcttgaacactgaagtcttcatccatgaaatgccaactctgaacctgagaagccgcattggtaccttcaagcatcatggagtcttctgtctgatgattgtgatcacaaccattagaacatccataaggagagtccatgttgacctcttcatggtttccatgtaaatcgttaattcccctgtgatgaaatttgatttcttccgaaggggaatataggttctctaaaggcaatgtatcaactacgtcatggtcaaccttggcaactatttgctctgaatcatcgtccgctttgtgaggggcagaggaagatttctcacagcaatcaggctttgaaaaatctagtaaggaagccttgatgtgttgaatgagattaaggtcctccattaccagctcagtcacacctagctcaacgacaccccccaggtagggaaagcagactacagtctgaaca	528	GO:0003700-IEA GO:0046983-IEA GO:0006355-IEA GO:0001708-IEA GO:0048629-IEA	DNA-bindingtranscriptionfactoractivity-IEA proteindimerizationactivity-IEA regulationoftranscription,DNA-templated-IEA cellfatespecification-IEA trichomepatterning-IEA	0.0870471	0.202738	0.206177	0.124428	0.0238561	0.143136	0.151089		1.18941	0.771122	0.0988578	0.427291	0.437361	0.166993	0.0556642		0.0870471	0.103918	0.103268	0.124428	0	0.0413199	0.0758575		0.443313	0.328157	0.0988578	0.221844	0.0573429	0.0688666	0.0210391
Dhingra_Pear_16_GATCAG_L001_R1_001_paired_trimmed_paired_merged_contig_87412	[NO-BLAST]	---NA---											Dhingra_Pear_16_GATCAG_L001_R1_001_paired_trimmed_paired_merged_contig_87412	[NO-BLAST]	TRUE	[NO-BLAST]	TRUE	1		---NA---	aacatgttgacacagttcttttaacaaaggtagaagtggccaaatctcctttctcttgtccattacgccaacaaacagacacacgttgtaacgttaactaattgcccttagctctaggtcgtttgtcagtccaaaaaccatggagggaacatgagagatgagtgtcgatagtatatagaatcttagaagttccacttactttgcgttatgaaaatgttataagcacataacaaaataggcaacgtataacaaagtagtacaacttcaacaaaataggcaacgtataacaacgtataacaaaataggcaacgtacaacttcaacaatagctaaactctacgagtgaacacaaaattacaaggaataaaaagttgatgtaaaaaaacatgcttcagcaacgaacatgcagtgttacgctccaacagagtacgacatagttcagagaaagtgaagcacaacttcaacaattgtaaattgtaatattctcaagcaaactcggtataatcttccgataggtacaaaacccggcatttcgagtgaacactcctaaaatacactcactatgcacaagtatcaagcaaatggatttatttggagattaattaaagtgaaagggattaaa	621			1.34025	1.31523	1.27492	0.65255	0.047328	0.216357	0.270446		0.927121	0.754364	1.12933	0.744554	0.209595	0.189312	0.101417		0.329946	0.327461	0.204427	0.172083	0.0178883	0.0243776	0.0797127		0.382886	0.446998	0.188067	0.205451	0.047328	0.0411264	0.0202834
Dhingra_Pear_16_GATCAG_L001_R1_001_paired_trimmed_paired_merged_contig_87413	[NO-BLAST]	---NA---											Dhingra_Pear_16_GATCAG_L001_R1_001_paired_trimmed_paired_merged_contig_87413	[NO-BLAST]	TRUE	[NO-BLAST]	TRUE	1		---NA---	attacataattaaaactcttattgataaagtgtttaagttttataaaagtataacagcatacaatgatgtgagtttacatcaatattccaaagatatatgaaatgatatcccttttgttttggtgaaaatataaaatcatatcttttagttatagatgaattattccttcatgttaaaagagattttggagaccactaaagaaattaaaagaaggctgtggtagccgatagctaaccctagccagtcaaaagaaagagtaatgaagactataatactaaagaaacaaagaagcctcgtgtgtagtttgctgcatgctagctaaggcgatctttaatgcaccgacaaaagttaagagtcaaaagttatatttgactaacaccgtc	384			0	0.116866	0.124434	0.306291	0	0.010934	0		0	0	0	0	0.0874723	0.0328021	0.0765383		0	0.116866	0.124434	0.156267	0	0.010934	0		0	0	0	0	0.0546702	0.0328021	0.0289287
Dhingra_Pear_16_GATCAG_L001_R1_001_paired_trimmed_paired_merged_contig_87414	[BLASTED]	probable WRKY transcription factor 57 isoform X2											Dhingra_Pear_16_GATCAG_L001_R1_001_paired_trimmed_paired_merged_contig_87414	[BLASTED]	TRUE	[BLASTED]	TRUE	1		probable WRKY transcription factor 57 isoform X2	ttacgaaaatgccaccccaacttgcatgaagtggagcttcttctagtttcttactttctacagcgtacggacgcacaccccaattgcagattttgcactcccttcttgatatttttcatttttcaccgttgaactatttattttgttaaaagatcccctcccacagttttagcccacgaaaaagcaagttaatcacgcattaagccatcattaatcaataatactcattcatggaaacctaactcacggtatctcgggcggtggtttgccaccggagcctgtagacctctcaggcggatcctcgctggagctcgtagacg	320			0	0	0.175889	0	0	0.0524834	0.0656042		0.130219	0	0.163115	0	0.0524834	0	0		0	0	0.175889	0	0	0.0524834	0.0131208		0.130219	0	0.163115	0	0.0131208	0	0
Dhingra_Pear_16_GATCAG_L001_R1_001_paired_trimmed_paired_merged_contig_87415	[NO-BLAST]	---NA---											Dhingra_Pear_16_GATCAG_L001_R1_001_paired_trimmed_paired_merged_contig_87415	[NO-BLAST]	TRUE	[NO-BLAST]	TRUE	1		---NA---	gccccttctttttaaccttactccttatttccaccatgttctcactctttaccaaaaagtgtgaattttggcacgccatttcctgccgttaaatttgctttgccacgccctaattctctgtggaattacgaaaatgccaccccaacttgcatgaactctgtgtgtgtgggtacagctctaatagtttctcactttctaaagcgtacggacggagaccccaattgcagattttgcaaacccgttctgatatttttcatttttatccatttaattatttattttgtaaaaagatccctgcctcagttgtagcccacgaaaagcaagttaattacgcaataagccattattaatcaataatactcaatcatggaaacccaactcactgtatctcgggcggtggtttgcc	406			0.47948	0.225188	0.536264	0.658612	0.0103416	0.258539	0.403321		0.218788	0.36509	0	0.337261	0.0413662	0.093074	0.0517078		0.324822	0.112651	0.268598	0.249714	0.0103416	0.0986521	0.0473909		0.110019	0.36509	0	0.199051	0.0273612	0.0473909	0.0273612
Dhingra_Pear_16_GATCAG_L001_R1_001_paired_trimmed_paired_merged_contig_87416	[BLASTED, MAPPED, ANNOTATED]	Glutamyl-tRNA (Gln) amidotransferase subunit A	2.09892e-05	0.653008	1.58391e-06		0.00323139	6.00292e-05	0.682226	0.000122793		0.018577	Dhingra_Pear_16_GATCAG_L001_R1_001_paired_trimmed_paired_merged_contig_87416	[BLASTED, MAPPED, ANNOTATED]	TRUE	[BLASTED, MAPPED, ANNOTATED]	TRUE	1	P:metabolic process; F:transferase activity	Glutamyl-tRNA (Gln) amidotransferase subunit A	ggaccctccatcaccggcctcagactcccggatctcccaatcaacgcgtccggctgggccaccagctggccgccgtgcccatttccgtgatggttctgcttcttcctccggagcagacccgtcatgggcgacccggaccgggccgggctgctggcgcgcgaccgcgacgggctgagaccccgaaccacctcgtccttgagagcagagaagaagccttgtttcttctccatttttgggtttctgaaagtcctgattcctcctgccccggtttttcctcgacacaagaacgtcgtgtggcgggtgggtttttgtggactaaaagaaaatgggtagggaggagttagcacagagagagaggagggctagagagaggggagagtggtggtggttgttgaagaagaagaagagtgagagtagtagtgagactggttcttcatttcaaagagagagagagagagagag	462	GO:0008152-IEA GO:0016740-IEA	metabolicprocess-IEA transferaseactivity-IEA	4.83364	4.42621	2.14005	1.11878	0.272641	1.22688	1.37229		5.78634	4.33836	0.456224	0.408035	1.05421	0.263553	0.145408		0.687772	0.978663	1.48847	0.191989	0.0416466	0.273095	0.146258		0.932642	1.70224	0.456224	0.271123	0.386962	0.0480893	0.0363521
Dhingra_Pear_16_GATCAG_L001_R1_001_paired_trimmed_paired_merged_contig_87417	[BLASTED, MAPPED, ANNOTATED]	PREDICTED: uncharacterized protein LOC103434852											Dhingra_Pear_16_GATCAG_L001_R1_001_paired_trimmed_paired_merged_contig_87417	[BLASTED, MAPPED, ANNOTATED]	TRUE	[BLASTED, MAPPED, ANNOTATED]	TRUE	1	P:mitotic cell cycle; P:protein deneddylation; P:double-strand break repair via homologous recombination; C:nucleus; P:DNA replication initiation; P:regulation of DNA replication; P:DNA methylation; P:chromatin silencing; P:sister chromatid cohesion; P:synapsis; P:reciprocal meiotic recombination; P:male meiotic nuclear division; P:cell population proliferation; P:pollen development; P:systemic acquired resistance; P:photomorphogenesis; P:regulation of flower development; P:negative regulation of systemic acquired resistance; P:response to gamma radiation; P:somatic cell DNA recombination; P:protein ubiquitination; P:histone phosphorylation; P:protein deubiquitination; P:gene silencing by RNA; P:regulation of telomere maintenance; P:multicellular organism reproduction; P:meiotic DNA double-strand break formation; P:telomere maintenance in response to DNA damage; P:post-translational protein modification; F:transcription regulatory region DNA binding; P:positive regulation of transcription, DNA-templated; P:floral organ formation; P:histone H3-K9 methylation; P:regulation of cell cycle	PREDICTED: uncharacterized protein LOC103434852	ctaggatgtaatatttgactttcttgattgatctctggttttccatcaccgtgtttatacattcttggttttctttttgatctccggcgaacgatctcactacaattctacagcctgacactgatttatcctagaacaaaagtaggtggaaatgaaggtttagggccgaccataaaacacaaagcgcgcggcacattccttagttcttgttaagctttcactggatgctattcgcagctgacctgtaacatattataactctgctgataacatcgtagctgccgtaaatagtgcttcctttccaagtgacaagacctccatgcgcttgtctgctgccttcatatttttgaatgctgatattatattctcacatatttcaacaagcgagctgctacttttttcttcatcggaagcagatgcgtctccaacaagacggttttcacatggcagcgaca	455	GO:0051567-IEA GO:0009909-IEA GO:0051726-IEA GO:0010113-IEA GO:0016444-IEA GO:0032504-IEA GO:0010332-IEA GO:0016567-IEA GO:0032204-IEA GO:0016568-IEA GO:0006270-IEA GO:0007062-IEA GO:0007140-IEA GO:0006275-IEA GO:0009640-IEA GO:0006355-IEA GO:0044212-IEA GO:0043687-IEA GO:0043247-IEA GO:0009627-IEA GO:0007129-IEA GO:0042138-IEA GO:0000278-IEA GO:0006306-IEA GO:0045893-IEA GO:0016570-IEA GO:0045132-IEA GO:0045892-IEA GO:0016571-IEA GO:0016572-IEA GO:0031047-IEA GO:0010388-IEA GO:0016579-IEA GO:0008283-IEA GO:0006260-IEA GO:0006261-IEA GO:0033044-IEA GO:0007131-IEA GO:0048449-IEA GO:0000724-IEA GO:0009555-IEA GO:0006342-IEA GO:0005634-IEA	histoneH3-K9methylation-IEA regulationofflowerdevelopment-IEA regulationofcellcycle-IEA negativeregulationofsystemicacquiredresistance-IEA somaticcellDNArecombination-IEA multicellularorganismreproduction-IEA responsetogammaradiation-IEA proteinubiquitination-IEA regulationoftelomeremaintenance-IEA chromatinorganization-IEA DNAreplicationinitiation-IEA sisterchromatidcohesion-IEA malemeioticnucleardivision-IEA regulationofDNAreplication-IEA photomorphogenesis-IEA regulationoftranscription,DNA-templated-IEA transcriptionregulatoryregionDNAbinding-IEA post-translationalproteinmodification-IEA telomeremaintenanceinresponsetoDNAdamage-IEA systemicacquiredresistance-IEA synapsis-IEA meioticDNAdouble-strandbreakformation-IEA mitoticcellcycle-IEA DNAmethylation-IEA positiveregulationoftranscription,DNA-templated-IEA histonemodification-IEA meioticchromosomesegregation-IEA negativeregulationoftranscription,DNA-templated-IEA histonemethylation-IEA histonephosphorylation-IEA genesilencingbyRNA-IEA proteindeneddylation-IEA proteindeubiquitination-IEA cellpopulationproliferation-IEA DNAreplication-IEA DNA-dependentDNAreplication-IEA regulationofchromosomeorganization-IEA reciprocalmeioticrecombination-IEA floralorganformation-IEA double-strandbreakrepairviahomologousrecombination-IEA pollendevelopment-IEA chromatinsilencing-IEA nucleus-IEA	0.981143	0.364546	0.833322	0.430168	0.0276835	0.230696	0.166101		0.937584	0.569087	0.477784	1.0206	0.322975	0.452164	0.406025		0.327706	0.232834	0.424066	0.216282	0.0159831	0.0922785	0.0319662		0.0668635	0.307535	0.131994	0.425356	0.0369114	0.121022	0.0402233
Dhingra_Pear_16_GATCAG_L001_R1_001_paired_trimmed_paired_merged_contig_87418	[BLASTED]	dirigent 19-like											Dhingra_Pear_16_GATCAG_L001_R1_001_paired_trimmed_paired_merged_contig_87418	[BLASTED]	TRUE	[BLASTED]	TRUE	1		dirigent 19-like	tttatttttaattcagattgattcatctattttcggttttcatcgtggatttaaccgatgatctaatcaaattacatttcaatcttacatagcaataacattaaagaaaaagtggagatacaaaatcacacttaagaagcttgagttgcatatggaggccagtaaaggtgaaatgcaatcttgtagacaacagttaggcccctgagatcgacgggggacgatgtcacgtagccttgaacaaacaggaaatcgccggtgcctcccacaacaggatgatcggcgggcttcacattatgcgtgccgccgactattgaaactgaaccagagtggttcttcaagcgcaaagtgatcttagctactgaaatgctctgaagcccatctaagctggatgtgacagaagttccttgagctatcccaactgctttcgaagatcgattggctgtgacagtcatcggatcctggaaaacaaacacggtgccaaaaggggtagtggtttgacttacgcctggtcctgttacaccattcactacaatatatccggttctgtttatggtttcgtgttgaaagagagtgaagtggagggacttgagatgatggtggtgacggtcatggtggcgatgagaggtagaggtggctttagttaggaggagggcggaaagtagaaccgtaagaagaactatatcaaatcgcagagcgagagccatggcagttctagcaggaagaacttggagaacgct	737			2.69804	0.576022	3.39947	2.74726	0.0797576	2.21612	0.165212		1.15865	0.646381	1.90046	0.85457	0.193697	0.0341818	0.0683637		0.179138	0.192616	1.51087	1.45085	0.0373576	0.458421	0.0150728		0.217831	0.437227	0.310425	0.358104	0.0747151	0	0.0197349
Dhingra_Pear_16_GATCAG_L001_R1_001_paired_trimmed_paired_merged_contig_87419	[NO-BLAST]	---NA---											Dhingra_Pear_16_GATCAG_L001_R1_001_paired_trimmed_paired_merged_contig_87419	[NO-BLAST]	TRUE	[NO-BLAST]	TRUE	1		---NA---	cgcttatgtcaatcacatgaaaaaaagttgaaaaggttccagactcgtaaaagcactcaaaattgcttccaccaaaagtacctgatttggcagtgctagtgataattttttcgaggatttttacaattatagaccctaaaccctaattgatggatgtagagcctacaataaactcattaacggtcggaaaccaccaatgcccatggcatgccccatgcttatacgaatgtgtcaaaacctgaaggacgaagatcttaaatcgctttataaaatcaaaagacaacagattggaacgaatgaaaacttcatccaacccaagtgtacttcgactgataaaataaaaaattgctcatctcccacagtcaccgtgcatgtatgctgaatatgtacattatgcccaagaagatcaaagaccgactcttcattcatcatctcgatcctcatttgttcgatctacatttgtcgtatcatcattctctacattagatgaaagaccattcacctgatc	508			0	0.265019	0.197558	0.129327	0.0082651	0.0578557	0.0330604		0.723899	0.307389	0.103728	0.177757	0.107446	0.181832	0.0578557		0	0.265019	0.0991166	0.129327	0.0082651	0.0298002	0.0218674		0.131929	0.182143	0.103728	0.0890211	0.0218674	0.0165302	0.0165302
Dhingra_Pear_16_GATCAG_L001_R1_001_paired_trimmed_paired_merged_contig_8742	[BLASTED, MAPPED, ANNOTATED]	glucan endo-1,3-beta-glucosidase At1g69295	0.00174099	0.511763	5.60948e-14		0.0100699	0.0135771	0.49025	1.00888e-10	0.0163377	0.0256475	Dhingra_Pear_16_GATCAG_L001_R1_001_paired_trimmed_paired_merged_contig_8742	[BLASTED, MAPPED, ANNOTATED]	TRUE	[BLASTED, MAPPED, ANNOTATED]	TRUE	1	F:protein histidine kinase activity; C:integral component of membrane; F:hydrolase activity; P:peptidyl-histidine phosphorylation	glucan endo-1,3-beta-glucosidase At1g69295	caatcctgcatcaatcatggctgctttagtgtatattgtgatcttattggtcctcactggccactcaagtgctacttattgcgtatgcaaagatggagtcggtgatgcaacacttcagaaggcactggactatgcctgtggagctggagctgactgcaatccaattctccaaaacggtgcgtgttaccagcccaacaccgtcaaa	205	GO:0008152-IEA GO:0016020-IEA GO:0016021-IEA GO:0004673-IEA GO:0016740-IEA GO:0018106-IEA GO:0016787-IEA	metabolicprocess-IEA membrane-IEA integralcomponentofmembrane-IEA proteinhistidinekinaseactivity-IEA transferaseactivity-IEA peptidyl-histidinephosphorylation-IEA hydrolaseactivity-IEA	44.901	51.7949	39.468	33.1696	2.27343	18.5561	24.086		86.1633	70.4431	42.2658	76.9439	23.1234	13.1695	17.1019		2.97353	6.12333	4.66313	1.70607	0.141899	2.72232	1.50632		2.00049	7.72371	5.53028	8.36048	3.15731	1.71762	1.59649
Dhingra_Pear_16_GATCAG_L001_R1_001_paired_trimmed_paired_merged_contig_87420	[NO-BLAST]	---NA---											Dhingra_Pear_16_GATCAG_L001_R1_001_paired_trimmed_paired_merged_contig_87420	[NO-BLAST]	TRUE	[NO-BLAST]	TRUE	1		---NA---	aaaattgatattgtactgcaatcaatctcacattctattaaaatgttcaacagtttagcaataattaatatcattcagcgggaggggtgatcagcagcagccatgtatccccttccactttcagacatcaaaataagctcttataggaatggaaattacataactagcagttgtcccaaatagcatttaataggaaacataccattccttcatgttctgagcctttatcatattgattgttggatattatccaacgactagaacatgatatgggccttatttgaatgctaaatatgatgcatatggacactcttagacgtatgtaaaataataacagaaactctccaaaactccaacaaacacatttgtccctataagtttgattaaaatgtaagtaacttttaaggagagaagaagaaatgagtcaaaatgaattatgttcttataagaaaaggcaatttgaccaatttaaagggaccaaaagcacaccttatttcccattacacaatttaatgaaccaaca	523			0	0.0858061	0.0913624	0	0	0.0160561	0.0160561		0	0.188944	0.208307	0.0891536	0.0481683	0.00802805	0.0160561		0	0.0858061	0.0913624	0	0	0.0160561	0.0160561		0	0.188944	0.10432	0.0891536	0.02781	0.00802805	0.00802805
Dhingra_Pear_16_GATCAG_L001_R1_001_paired_trimmed_paired_merged_contig_87421	[BLASTED, MAPPED]	FK506-binding 5-like											Dhingra_Pear_16_GATCAG_L001_R1_001_paired_trimmed_paired_merged_contig_87421	[BLASTED, MAPPED]	TRUE	[BLASTED, MAPPED]	TRUE	1	F:nucleic acid binding; F:zinc ion binding; P:DNA integration	FK506-binding 5-like	acaaaatcactcttgttgccttgtcttgtataaagaagatcaaatcatcacaggcaaaccaataaccattatcttggcataactttttaactgataacaaattcataattattttgggaacatgtaaaacattatgcaaaataagatcattagatgatgttcgtataatcgaagatccaatatgttgaacttgcaaaccttcaccaataccaacagtgatcttagcatcaccattgtaaggagtagcccgattgatgatatcaagattagctgtcatgtggtgagtggctcctgtgtccactacccatgtatcatctgtagaaaaatcatgaacagttgaattggaaccaataccattcgatccgtgagcagtcataccaacaagtgatggcggtggtaggggattgccttgatatgagtagttgtttctgtggtagcagtccagtgctatgtgcccattttttccacaaatttgacacacattcccatttccaaatgattgattctgatgttgagtacttctgtaatagcaattataggcaatgtgccctcttagaacatatccaacattctggtgacaccggtgacctgaaatttgtattaccctgacaactactaccgtgtcttgaaccatttccagaaaaggatccatttgaaccattcccaccaa	670	GO:0008270-IEA GO:0015074-IEA GO:0003676-IEA	zincionbinding-IEA DNAintegration-IEA nucleicacidbinding-IEA	0.523717	0.386519	0.646675	0.556819	0	0.2068	0.0689334		1.19486	0.864411	0.654981	0.811652	0.219334	0.156667	0.137867		0.198229	0.0995475	0.450009	0.0466917	0	0.0604336	0.0250667		0.178965	0.29555	0.309902	0.180849	0.0331601	0.0331601	0.0512949
Dhingra_Pear_16_GATCAG_L001_R1_001_paired_trimmed_paired_merged_contig_87422	[NO-BLAST]	---NA---											Dhingra_Pear_16_GATCAG_L001_R1_001_paired_trimmed_paired_merged_contig_87422	[NO-BLAST]	TRUE	[NO-BLAST]	TRUE	1		---NA---	atggctccacatggtcggagattgtgatgaaattttgaattttggaagcttgttttttatgaatatagtggtcacgtccaagagttgcttttgcgtgggagattgtagtacctttgtcgacataatttcccatattttggacacacacaaaataattgaaagcatatcattactatgcctcttctaaattttaccgtctcacattgatacacccataatatacatgtgtggttgctattgacaattttgcaacatatatggtttacctttaattggatcaaaattaaaaaatgatttcagcacatattttttctcattctacaaactcctgtgtatttttattcttgaattcctttcagtttcatcaatttaaaagttgaaattattaagtatatagaagaataaaaactgtgtaggaatcgcttcccaaagcattcgacatatttggtaccaaataattactaaaccgattatgcttgaacaacaattgacaaaacaatatttaaataagaaaaatgttagcgacactacgtttttaaaccatattttttaaggaaaattaataaaaatggtttaaaaa	580			0.579841	0.470541	0.0970423	0.0792169	0.00723909	0.07963	0.144782		1.05254	0.545286	0.0908514	0	0.123064	0.0434345	0.00723909		0.197745	0.234107	0.0970423	0.0792169	0.00723909	0.0361954	0.0440336		0.0391866	0.279547	0.0908514	0	0.0383056	0.0250769	0.00723909
Dhingra_Pear_16_GATCAG_L001_R1_001_paired_trimmed_paired_merged_contig_87423	[NO-BLAST]	---NA---											Dhingra_Pear_16_GATCAG_L001_R1_001_paired_trimmed_paired_merged_contig_87423	[NO-BLAST]	TRUE	[NO-BLAST]	TRUE	1		---NA---	caagaactaaatcaagtttcgatgaaaagacaaatacttggtacatgaaattcccaaatagaaaaaccctaaaaactttgcagcctacgaatcccaaatccgaaatcaatccaaccattcttaaaatcaaatcaacatacacagatcgtttgtttactcatgcaaaaacccgaaggaaaagacaggaacttcaaattcagatttgggtggcttcagtttccaacaaaaaccttaaaaccaataacctcgactaaatcccgggaaattcacaaagctaaaccgagttctgtctcctcttcttcaatcaacccagttaacttacgacaaagacagcacatccgaaaaaccacaaaccaccttgcccttatccaaccctcaaaattttcccgggaaccaaacaaagctaaatcaaacctcatccaataaaattcaacaacatttacaacacagctgaatcacaagcatcacaatcacagcaaaattcaaacacaccaac	496			1.00028	1.20044	1.89708	0.940178	0.0253952	0.228557	0.211627		0.107605	0.422414	0.63442	0.474072	0.160836	0.152371	0.101581		0.106708	0.257766	0.33189	0.576018	0.0146619	0.0253952	0.0447929		0.107605	0.111798	0.317221	0.251785	0.0169301	0.0528643	0
Dhingra_Pear_16_GATCAG_L001_R1_001_paired_trimmed_paired_merged_contig_87425	[BLASTED]	high molecular weight subunit PW212-like											Dhingra_Pear_16_GATCAG_L001_R1_001_paired_trimmed_paired_merged_contig_87425	[BLASTED]	TRUE	[BLASTED]	TRUE	1		high molecular weight subunit PW212-like	ttagcagtttcggtggtttcccagagggcttgtccggcatttctgacagatactcaccagcaattatgccgcctcgtcgggaaccacgtcgctcttctgagtctagcttccccgatgttgctcagttgggggaagtttttgctacagcccttcagtcagtattgcgccctccccagaggactcctctggagactatgtacaatctgaaattggataagtttaagggtagtgaggggcacgagggcgcagagcgctggttagaacacatagagaagactttccgtgtgttgcataatcaggggaacttgcctatggagaggtgggtcgagacgacctcatggtttctggatacggagtctgcagcctggtgggaacaggagcttcgtcgtttgactccagacgagaagactgattgggatgtttttaaggagttttttaagaggagatttgtgccccctgagtacattgaccgtaagaaacaggagttcactgaactgagacagcggaagatgacggccaatgagttctaccgcaagtttactgatttgtcccgttaccatcctgacgtcgctggtaatccggcggagatgcttcgttgtttccgcctaggcactaaaaagaagtggcgttcgatggctactactgttcacagcgagacctaccaggatttttacgagatattgttgaggatagaggactctgagaacatgtcgagcgacagtgaagaagagaaagacggcaatcagaagagggatgacaaaggaaaaggtcaagcatcgctcgggcctcgccagactcagaacttcaagaagggtggtgctagttcgagttcttctagtggtggcttcagtgccactggacagggtcgtggaggtagattttctcgtggcgctagaggccagaggcagggcgatggtggtcgaggcagagcccctgtttgccgcaggtgtaacaaccggcatttcggcgagtgtaggcgtggtagcagtgggtgcttcacgtgtggacaggtgggacatagagctgcaaattgtccccagggtcagccacagaaaccgcagcagacttttatgccaccacctgcaccactccagcagatccagggtccgactagctacggccagacgggtcgaggtggtgcttaccactatcagggtgatgctgtcccttatgctccggggcagtatcagtaccctcaggatccctattcccagggtggctatcctcagtattcgggcggctatatgccgtatcctccagctccagcgggtggttctcagtggtatcagggaggacagtatcagcagggtgagattgccactagcagtgcagggtcttcgagacagtcgggtcagcccagtcaggggcgtggtgctcagggacgcggtgttcaggcgagcggaggccgcggcggacgtcagcagggccagggacgtcttcacaatatttctctgcaggatgctcagaacaacccagacttgattatgggtgacgttaaacattcttggttgttttgctagagtcttaattgattgtggagctacacattccgtaatatctcatacctttgctcaagt	1577			1.64609	1.39446	1.60074	2.53524	0.0958479	0.907893	0.833344		0.312461	0.132861	0.133341	0.140343	0.0798732	0.0186371	0.0638986		0.533931	0.20081	0.601774	0.465082	0.023962	0.158432	0.0346117		0.12141	0.0351695	0.0884651	0.0993486	0.0138345	0.00266244	0.0322804
Dhingra_Pear_16_GATCAG_L001_R1_001_paired_trimmed_paired_merged_contig_87426	[NO-BLAST]	---NA---											Dhingra_Pear_16_GATCAG_L001_R1_001_paired_trimmed_paired_merged_contig_87426	[NO-BLAST]	TRUE	[NO-BLAST]	TRUE	1		---NA---	tttataaacccttctgttactctgttcggccatgaaagaaatggagggaagcttactctcggtccttttgcttcatggattttttttcctatggaactgctcgtggaagagagattttattctattctattttttttaacagatgataagatgattgacataaattacggacaaatgattggaatatagaatttcaagtgtaaaaataagaagttatatgacataataacagggattagaggagttggagt	251			0	0	0.448483	0	0.0167278	0.100367	0.0167278		0	0	0.434041	0.188426	0.0669111	0.167278	0.0167278		0	0	0.448483	0	0.0167278	0.100367	0.0167278		0	0	0.217367	0.188426	0.0167278	0.0931363	0.0167278
Dhingra_Pear_16_GATCAG_L001_R1_001_paired_trimmed_paired_merged_contig_87427	[NO-BLAST]	---NA---											Dhingra_Pear_16_GATCAG_L001_R1_001_paired_trimmed_paired_merged_contig_87427	[NO-BLAST]	TRUE	[NO-BLAST]	TRUE	1		---NA---	tacaacctagaaaaaaaaaaaaaaaaggggaaaaaagaaaggaaaaaaaaaaccctctgcatcttccctcactccccttccttgcaacccacccctttcatcctcctcccgtcttctccaaacccaccgtgcacctattatcctccacctccttctccacacctactacctgcaacccagaaaagaaaagaaaagaaaaaaaacccatctccctttacctgcaacccaaatcccatcttccccaataaggagtggggt	258			0.178143	0.180426	0	0.580545	0	1.0578	0.943887		0.206869	0.206869	0	0.180726	0.113917	0.0813696	0.0650957		0.178143	0.180426	0	0.349309	0	0.0586764	0.0430567		0.206869	0.206869	0	0.180726	0.0709364	0.0325478	0.0325478
Dhingra_Pear_16_GATCAG_L001_R1_001_paired_trimmed_paired_merged_contig_87428	[NO-BLAST]	---NA---	0.000986068	0.496066		0.0215497	0.0467274						Dhingra_Pear_16_GATCAG_L001_R1_001_paired_trimmed_paired_merged_contig_87428	[NO-BLAST]	TRUE	[NO-BLAST]	TRUE	1		---NA---	cgttatcatgcttcctttatggaggaggtgcactcatggatgattatatctgcgggtgactttctgatacttatcattagtataattcagttcttaacctacttagaatatatcttcttgttggttctttcgaaagtccgtacatgagatgttggttctttcaaaagtctgtatgtgagatgtacctgtttggactagtgtcgtatatgtatgttacttactgtataatcattggattttaaactttatccgtaattgttcgctattgagggaagtaagcttagcatgatgtgtcttcttgggaagtaagcttaagcatgatgtgtcttcttggatggccgtctttaccattattttgagatgagataattaagtaactaaatcttaacagattgggcagctgttgtagcatgtt	415			0.93852	1.23594	3.86921	2.32158	0.151759	1.00161	0.870086		1.07197	0.50486	1.82785	2.79649	0.212463	0.859969	1.54794		0.303883	0.451216	0.1436	0.599186	0.0525709	0.0803034	0.0708209		0.411105	0.133619	0.728206	0.771343	0.0303518	0.0441002	0.223727
Dhingra_Pear_16_GATCAG_L001_R1_001_paired_trimmed_paired_merged_contig_8743	[START, LINEAR, CURVED, BLASTED, MAPPED, ANNOTATED]	homeobox-leucine zipper ATHB-13-like [Malus domestica]	0.00125127	0.595693	1.23875e-08		0.00729572	2.27223e-81	0.969527	3.9745e-10	0.0093607	0.000101547	Dhingra_Pear_16_GATCAG_L001_R1_001_paired_trimmed_paired_merged_contig_8743	[START, LINEAR, CURVED, BLASTED, MAPPED, ANNOTATED]	TRUE	[BLASTED, MAPPED, ANNOTATED]	TRUE	1	F:DNA-binding transcription factor activity; C:nucleus; P:transcription, DNA-templated; P:regulation of transcription, DNA-templated; F:sequence-specific DNA binding	homeobox-leucine zipper ATHB-13-like [Malus domestica]	ccggtgttctcgaaatgtccagttttatgtcggagttgttttcgcttctgttgctgcaagatccctctgtgtctttgttgaggttgatggattctgctggttctctgttttttaatgccattatctgcacccaataaatttatcagcgaaaaaaagaaggtctatttcatagtcggactaattcaaaggtgtaacaaaaaaacacaaaagatctctactgttagagtgatgattgattacccttttagcccgcgaatcatgaccaattaatcagtgcatcaaaaagttgaatctatcttggaaaaagcaactttatgtaatcaaagattattggttcaggggaccccaaatgaccaaacagttataaaggtcctcaataattatgatacaacaatttgatagtcaaaaaagcaaaaatcttttagatgaagggcagatgattaatttccgaaccataatcaacagaaccagaccacaatcatatccaaaactcgattagagcgacaagtctaacttaaacaacgaaaatagagattcagaactgctatagctaacttgactaagtcggtttgttgagacataacttgattttcttcatttcatgggtacttttaaagatcatttattcgaattgaattaacctcagcttgaagtttttggttccgagattgg	672	GO:0003677-IEA GO:0003700-IEA GO:0006351-IEA GO:0006355-IEA GO:0043565-IEA GO:0005634-IEA	DNAbinding-IEA DNA-bindingtranscriptionfactoractivity-IEA transcription,DNA-templated-IEA regulationoftranscription,DNA-templated-IEA sequence-specificDNAbinding-IEA nucleus-IEA	37.1783	27.3269	28.4407	5.74719	0.381129	2.6679	3.0053		20.3424	14.7126	0.708795	0.0703795	3.6426	0.106216	0		6.04922	3.43151	11.434	1.11509	0.0511423	0.419456	1.11257		1.55618	2.35775	0.267093	0.0703795	0.686515	0.0225276	0
Dhingra_Pear_16_GATCAG_L001_R1_001_paired_trimmed_paired_merged_contig_87430	[NO-BLAST]	---NA---											Dhingra_Pear_16_GATCAG_L001_R1_001_paired_trimmed_paired_merged_contig_87430	[NO-BLAST]	TRUE	[NO-BLAST]	TRUE	1		---NA---	taaaggtacggagagaataatcaggctgcagattaaaaacatagagaaggcttaatacagcacatccacagcatgtcacagggaagaaaaacaaaaagataaatcatccttctaagaatagagcgaccaactcggcacctgagcaatgaaaaagattattacagcatatatataaacttataacggcaaagattacagaatatatgatagaaatcaaactacaagtattatacttagtttgactactcagtcttcaaatcacgaatcaataggttaaaatcagagt	286			0.321405	0	0	1.00402	0	0.0587227	0.117445		0	0.186601	0.379187	0.152704	0.0587227	0.161487	0.0587227		0.321405	0	0	0.507397	0	0.0146807	0.0388414		0	0.186601	0.18999	0.152704	0.0146807	0.0639915	0.0388414
Dhingra_Pear_16_GATCAG_L001_R1_001_paired_trimmed_paired_merged_contig_87431	[NO-BLAST]	---NA---											Dhingra_Pear_16_GATCAG_L001_R1_001_paired_trimmed_paired_merged_contig_87431	[NO-BLAST]	TRUE	[NO-BLAST]	TRUE	1		---NA---	ttcaaagtggtgagatgcaagtgcgacaaaagcatgtacgagcaaaagaatgaaatgataactttgatagtaattatcagggactccatggtggagaaaataatacaacaatgataactgcagatgagatcgatgtatgaaaattaagatgtcactgctactgtttatacagcgcaagctaggaattgaaggtggaattttcaaattaaaactaaaagctgacccatgaaaggacacatgtccatgtttaagtcgtgatacgtgagctgtattgtccaattctacaagggcagcaagtgagttccacagagagccatacacttggttggctattgttatgcacgtgagattattagagattacgattacctatgtttgttagctaataaggaatatgtattattagagtttctagcttaaacggtcgtgattgtatcacaaagcttgtataggatatgaattatggatattcatggtgacaagtctggattgaaaacgatcacacagtgggtacgtagtatccttattaaaccaccgtctttggtgtaaatattagggttccctgctgacacaacccgatctcaatcggtattatctacataccatggttggcaagtgctaaccgaaacctgagggttacgaaagccattctaacatgcttatgctaagaacatgtaaaacatggatgcaaatttgttgcaaaataaagtaaacataattaaaaattcataaattaaggttataatgtgacctacatactaaaaaattcaaaaattcaaaaattcatattttcatactgactgtgtttacttgattttgtattctcaaatgacatattttcatactgactgtgtttgt	858			1.4415	0.493197	1.13378	1.12772	0.0734033	0.685098	0.3034		0.490808	0.306403	0.372055	0.425981	0.0734033	0.0489355	0.0538291		0.0304308	0.197581	0.519916	0.089179	0.0369455	0.0213305	0.11287		0.0807882	0.126786	0.182507	0.0484562	0.0169518	0.017644	0.00978711
Dhingra_Pear_16_GATCAG_L001_R1_001_paired_trimmed_paired_merged_contig_87432	[NO-BLAST]	---NA---											Dhingra_Pear_16_GATCAG_L001_R1_001_paired_trimmed_paired_merged_contig_87432	[NO-BLAST]	TRUE	[NO-BLAST]	TRUE	1		---NA---	tgtcgaggtgtgtgatgctaagcatgtgagcttgtcttgggagtgtttttgatgcttctggggtgggtgagtgtgtgaaccgatcatgtagtaggcaagctgcggagggacgcagtgaggtagctcatccccggtgatggttgtccggggctaagtgtgtggactgtctggtaggtaaatccgctgggcgtgaaggttgaggcatgatggggagccca	218			0	0	0.241179	0.687067	0.01926	0.11556	0.0770398		0	0.226646	0	0.200336	0.365939	0.11556	0.0770398		0	0	0.241179	0.413402	0.01926	0.0577799	0.0385199		0	0.226646	0	0.200336	0.117154	0.0667184	0.0509571
Dhingra_Pear_16_GATCAG_L001_R1_001_paired_trimmed_paired_merged_contig_87433	[BLASTED, MAPPED]	scarecrow 14											Dhingra_Pear_16_GATCAG_L001_R1_001_paired_trimmed_paired_merged_contig_87433	[BLASTED, MAPPED]	TRUE	[BLASTED, MAPPED]	TRUE	1	P:transcription, DNA-templated; P:regulation of transcription, DNA-templated	scarecrow 14	tcttctgcatcatagccatcctcccttcgatgattcttctttccctttggtccatttattgagttgtagccatcattctccgatgccaaattcccgatcagcgtgtaaggacctggaggccactgatcggaacatggaggcactaactggtccctctcaaggtcaatggtttcacaactttcatttggaaggaacttgattccatgcgagggttgtgacaaatcccagacccagcctctattagcagaaatagagccattactgcgaggaaaactggcaatagatccatcactgctatgacaaccgacatccgagttctcaaagctttggcacacagaaaaagagggttggttgagtaaaggagggtcctccggattaagggcatcataaaaatatttttcagcaacttggagggccaaagattcctgcaacatgcagggcttaccctccaaatcttcctccagaagaatatcacttatgtacttgagcacaggttgattgcagtcattagtgtcgatagtaacagcatccgaacccgggatcaaagaagtgcttaaatcactaggatgatctaagttagatgtaaagtaatttgggttcgtggattcatgattctctctgaacccatctgcaagattctcatcagaatacactaaatttgagccatcgccgaattcaaatccttccatgggggcatataatctttcaacaaaagggttatccataaaaacaaccaatctagcaggatttgctcagaattcttatttttcaagactcaaaagtgatgtaatttggaactg	800	GO:0006351-IEA GO:0006355-IEA	transcription,DNA-templated-IEA regulationoftranscription,DNA-templated-IEA	1.24504	0.548093	0.604036	0.504245	0.03149	0.299155	0.167947		0.868172	0.528758	0.417433	0.171995	0.152202	0.131208	0.0262417		0.109235	0.149747	0.213031	0.346533	0	0.0181808	0.022877		0.267127	0.24401	0.323698	0.00417293	0.0319244	0.0367384	0.0138858
Dhingra_Pear_16_GATCAG_L001_R1_001_paired_trimmed_paired_merged_contig_87434	[NO-BLAST]	---NA---											Dhingra_Pear_16_GATCAG_L001_R1_001_paired_trimmed_paired_merged_contig_87434	[NO-BLAST]	TRUE	[NO-BLAST]	TRUE	1		---NA---	agattcaggtataattgcatggctggaaaaatcaattttaaatgcccagcttcaattctctattccaaatatttgattattcactattatattatgatatttgtggatgtgatattatgtgtgtttgggataaaaaagtatttaaagctctgctatcattaaaatcgaccctcttgttttcataattgtactgttgaaaaatattctggaatgttcttattatcttatcccttttccttctctgtatgactcatcaaaagttcttcgatgtttagattaacgtttgtttcactaaaaat	299			0.165784	0	0.175843	0	0	0.0140424	0.0280848		0	0	0	0	0.0421271	0.0140424	0		0.165784	0	0.175843	0	0	0.0140424	0.0140424		0	0	0	0	0.0243221	0.0140424	0
Dhingra_Pear_16_GATCAG_L001_R1_001_paired_trimmed_paired_merged_contig_87435	[NO-BLAST]	---NA---											Dhingra_Pear_16_GATCAG_L001_R1_001_paired_trimmed_paired_merged_contig_87435	[NO-BLAST]	TRUE	[NO-BLAST]	TRUE	1		---NA---	cttctgtagtttagtttggcatcaatctgtgctgcaagttgcgggagtatctttatagcatcatcaattctctgcccttgatgcggctcagcagaattcatcctcaattgcgcagcaactaggcaccatcttgatcatcgactgaagcttgattcttacatccttacacttttaatattataattcctttgctgaagtctccagaaaagttttgtcaaatgtgtttgtagaccatgggtgctcgacttcc	250			0.198277	0.545212	1.73744	1.0457	0.100768	0.571019	0.436662		2.55745	2.97287	1.49792	0.559528	0.772555	0.50384	0.688582		0.198277	0.310986	0.843564	0.135148	0.0581785	0.204316	0.0888691		0.831819	1.20425	0.192172	0.559528	0.218331	0.181662	0.131171
Dhingra_Pear_16_GATCAG_L001_R1_001_paired_trimmed_paired_merged_contig_87436	[BLASTED, MAPPED, ANNOTATED]	pentatricopeptide repeat-containing At1g08070-like											Dhingra_Pear_16_GATCAG_L001_R1_001_paired_trimmed_paired_merged_contig_87436	[BLASTED, MAPPED, ANNOTATED]	TRUE	[BLASTED, MAPPED, ANNOTATED]	TRUE	1	F:zinc ion binding	pentatricopeptide repeat-containing At1g08070-like	atggtcattgcaagaaaccccgccctttgaaatgatggaagcgattcctatccctgacaataatttctctgttaaataccttcgatatcatcttcgttgcgttgtgacagtccgtacagactcttaagattttttgatattctaagtgtagttccgggagctgttctgttcagaccgaacgccatggccagcttctcgctgtggtgggataccgaagcttccttatcgtcgtcctctgcatctagtcttgcatctgctgtgtttggcacgtagctggcctctttaatccatttcatcatgtcgtgagttgcaatgtcatttgatatctaacccgagtgtggagtgtggacatgcattgtcttcagcgaagaactcataaacagctccatccaactcgatcatgctacacacccaggagccttctctatccccttttctctcatttgatatccaacccgaagagcatcgtcagtcctgcctaccgatgcataaatgtttgagagcagaatgtacaccctgctatgaggggtctcgaatgttgttatgtgtttcaatgattcctcaccaatttcgacattcttctgtgctctgcatgaagccaacaatgtcctccaaaccacaacatttggttggataggcatattcttgatgaactgatatgcctcttcaatcaacccagctcgacccaagatatcaaccatagaaccatagtgctctatcctcggttcaattctgaaatctttactcatgcgggtaaaaagatttcgaccctcgtcaaccagacctgtgtggccacaggcagaaagaatggcaatgaaagtcacgtcatttggcttgatattcttttcctgcatcaattggaagtattcaagcgctctcatgccctgtccattactagcaagaccttgaattagcactgtccaagagataacgtttaccgcaggcatcctgttaaatgcttcaattgaactatcaacgcacccacattttgcatagaaatctattagtgtagttccaagggtaactgtgagcttcattttcttcttctttatataaaactcaacccattttccagtttccaaagctccaaggacagcacaggaccaaagcacactgaccaaggtcacctcattgggatccacatttgccttctgcatgtcatgaaacagaccaagcgcctccctgcacctatctgcttggctataacctgaaatcatggcactccacgcaacattatgtcttcgatccattcgatcaaataatcgtcttgcagtatctacctgaccacattttgcatacatatcaaccagagaagtgactaatgcaatgttccccttcagcccatttgcttctatatactcaccaatccactctcccagctccaaattggccagtctcccacatgctgtcaaaacgctaatcaaagtaacctcatcaaacccaacacccaattttaacatttcatcgaatcacgatatctccccaacaacattcgctcctcacgtaaccccccatcatcgaattccacgccattagtgccctttcgggcaatccatcaaacacccggcgggcaacatcgagctccccacaacttgcatacataagtatcatagtgttctcagtgaacccatttaccttaaacccacatttcacaatgtgggcatggatctgttctccttccctcaatgctcttagtcttgaacaagctttcagtacactagaaaacgtgaactcatcgggttcagcagagttttcgcgcattttcttgaacaaaagaatggcccccagaggagaatgctggtatatgaggctccttatcatgatgttgcaggccaacgaatcgggttcgtcgacattgtgaaaaatggagagagcatagtccatggagttggggagaagaatggcggcggattccaggatgttttcggtgatagcggggttgaggaggaggcgggttttgatgagatgggcatggacttggttgaggtctctggtggttctgcattgctgaagaattagggttttgggattgtgtggaaactgggggatggtagttacgacagttgtgggtttggcgggagaga	2084	GO:0008270-IEA	zincionbinding-IEA	0.443341	0.58385	0.380427	0.502431	0.0181325	0.0886475	0.155133		0.99194	0.719872	0.489223	0.130952	0.139015	0.128942	0.0322355		0.226219	0.074535	0.0941852	0.0811747	0.00348959	0.0106609	0.0439097		0.0813107	0.169032	0.0231978	0.0656317	0.00604415	0.0329823	0.00805887
Dhingra_Pear_16_GATCAG_L001_R1_001_paired_trimmed_paired_merged_contig_87437	[NO-BLAST]	---NA---											Dhingra_Pear_16_GATCAG_L001_R1_001_paired_trimmed_paired_merged_contig_87437	[NO-BLAST]	TRUE	[NO-BLAST]	TRUE	1		---NA---	gttaactttagctataagatcaggtattttgttttttgcctcccctcatctctctgttctgatcatttgtgttggattttgattgaattgtgggtaatggcaattgaaacttgcattgattttgttgaattctggtgaattgagctttgtgggattgtggattggtttcgattattgttcgtttgattgtctgatttcgatcttgtttgtgtgatgaatttgggttggtgtgtttgaattttgctgtg	248			1.20045	0.731804	1.24831	0.579875	0	0.118511	0.457113		0	0.199229	0.439292	0.381411	0.135441	0.152371	0.169301		0.0514427	0.731804	0.357247	0.321791	0	0.0447929	0.0293238		0	0.199229	0.219997	0.381411	0.0338602	0.0293238	0.122085
Dhingra_Pear_16_GATCAG_L001_R1_001_paired_trimmed_paired_merged_contig_87438	[NO-BLAST]	---NA---		0	0.00116266			5.13983e-05	0.619901		0.0133741	0.0322411	Dhingra_Pear_16_GATCAG_L001_R1_001_paired_trimmed_paired_merged_contig_87438	[NO-BLAST]	TRUE	[NO-BLAST]	TRUE	1		---NA---	gtgagtctctgttttttttcttttctttttgcttttaattatgtgggattttgatctagttttggtgaatttgggtcagttgcttttatgggttttgttaatcttggtttagtttaaatgggttggtgttaaagttgtaaactttgtatccaattcgtattgatctgtatgttgtatagctgtgatcttttggtcccttagtggttgaagaatgcttagatttagtgcctggttgaattttcaatatcttaaagttgttgaatatcttatgtagtgtgctttggatgtttgttctgttcagaaatctcatacctttctgagagtttttaggggaaattattagctgagaaatcccaatcagtagtattgtagattcaataggattgtatagtaagttacattgaatggtaatccttacaaattaaattcaataggaaagcctgtaattttgttaagacttaagatttggcatgaagaatttctggttttgaacgaatttgtggatacttgtagctgaatatagtttttgtttttgggtttttccaggtgacgatgatttctaccctgggg	570			0.577093	1.91411	9.55249	4.96683	0.0147322	0.906029	0.0294644		0.980528	6.48756	12.6337	11.053	1.46585	2.14353	1.99621		0.350245	0.257485	4.37479	0.259033	0.00736609	0.516835	0.0194888		0.716037	3.67558	0.663611	0.88025	0.431592	0.779519	0.346441
Dhingra_Pear_16_GATCAG_L001_R1_001_paired_trimmed_paired_merged_contig_87439	[BLASTED]	SUPPRESSOR OF npr1- CONSTITUTIVE 1-like											Dhingra_Pear_16_GATCAG_L001_R1_001_paired_trimmed_paired_merged_contig_87439	[BLASTED]	TRUE	[BLASTED]	TRUE	1		SUPPRESSOR OF npr1- CONSTITUTIVE 1-like	tcagaagttatagacaaactatttgaacttcatttatccgggtcaaaaattaaagagttaccctcgtcaattaataatctcacggggttgcgtcatttgaacctgaaagactgcaaggaacttaagagtcttcctcgcaccattcgtttgaaatctctcaaaactcttgatctttttggctgctcgagtcttgagatgttttcagacatttcacttatgatgaaactatcagagcttaatttatccaggtcaaaaa	256			0	0	0	0	0	0	0		0.601182	0.62544	0.203894	0.366884	0.164011	0.131208	0.0328021		0	0	0	0	0	0	0		0.361923	0.361108	0.203894	0.183456	0.0714905	0.0164011	0.0328021
Dhingra_Pear_16_GATCAG_L001_R1_001_paired_trimmed_paired_merged_contig_8744	[BLASTED, MAPPED, ANNOTATED]	isopentenyl-diphosphate Delta-isomerase I						0.000764354	0.516812	9.40731e-14		0.00671458	Dhingra_Pear_16_GATCAG_L001_R1_001_paired_trimmed_paired_merged_contig_8744	[BLASTED, MAPPED, ANNOTATED]	TRUE	[BLASTED, MAPPED, ANNOTATED]	TRUE	1	F:isopentenyl-diphosphate delta-isomerase activity; P:isoprenoid biosynthetic process; P:photosynthesis; P:chlorophyll biosynthetic process; F:hydrolase activity; F:metal ion binding; P:dimethylallyl diphosphate biosynthetic process	isopentenyl-diphosphate Delta-isomerase I	aagtttcttattgattcatcagttccacattacaaaagtacggcatttaacaaacttgtttcgatcaacaaactgctgaaagtaacaagaaggaaaagtctgcttatgggaacgccttatgagtccaaattggaacagggaaaagaaaacactaattataataaaaccacaatcaaagtttcccagaagactcagtttaagtcaacctgtggatggttttcatgtcagcagcttccttgatggtgtttttctcaacatggtcccaccacttgaacaagaagttgtccacgacgagtctgaaccaaggcgacagcttcagaccctcctccccggcatctgcctttctcaacagctccttcagctgctcttggtttacatacttgatatcagctacctcatcagggttcggatgcacattaacatctcggacagtgaagagaaggtaatcaagttcatgttctccccacttgccatcagaaggtgccttgtacagcatgcgacccaacgggatgaactgatcaactggcacatcttcagcaggaataccgagttcatccaacagcttcctttgagcagcatttcttaccccaagagagttatcatcgacaagctcagattcacggtatagtggatgactgcaacaggtgtttgtccacacaagtgggaatgttaccttggttgcagaacgttgctgaagaagcaactcatgctttgagttaaacaaaaaaacactgaaagctctgtgaagcaaattttcagattcgatcttttccatcaagtgacaattgtacttggtgtcgtgaccaacaacacgatcattctcatccaccagaatacattcttccgaa	848	GO:0015995-IEA GO:0050992-IEA GO:0008299-IEA GO:0046872-IEA GO:0004452-IEA GO:0015979-IEA GO:0016787-IEA GO:0016853-IEA	chlorophyllbiosyntheticprocess-IEA dimethylallyldiphosphatebiosyntheticprocess-IEA isoprenoidbiosyntheticprocess-IEA metalionbinding-IEA isopentenyl-diphosphatedelta-isomeraseactivity-IEA photosynthesis-IEA hydrolaseactivity-IEA isomeraseactivity-IEA	29.7676	15.7285	22.212	14.7541	1.69333	6.93672	5.24834		84.2326	72.6492	122.254	124.096	18.5722	18.0573	31.6237		4.72676	0.703954	2.61994	3.1982	0.903073	1.80621	1.70036		7.50866	10.6354	3.84017	6.47782	0.570556	2.94892	1.73518
Dhingra_Pear_16_GATCAG_L001_R1_001_paired_trimmed_paired_merged_contig_87440	[NO-BLAST]	---NA---											Dhingra_Pear_16_GATCAG_L001_R1_001_paired_trimmed_paired_merged_contig_87440	[NO-BLAST]	TRUE	[NO-BLAST]	TRUE	1		---NA---	gcagatgctgctgcaacttttaaggttgagttagtctcacagtatggtcatgtgtttgttttcataaaaattaacacttttagagtttaatgaacattgttgcatgcctttggataaactaaacactcaaaatgattcatgattcatttgttgtttagccaataatgctttgaccttcatgcatttgggaatattgaatacactgtctgcttccctgtatgatagtagatttttccaatagtgcaattatggtcaacaatgttcctatctgaaacctcaaagcctgatacagattttgtgtggtttgctgatctatatagagcaatttttttaatttctttttcattataaatatttcttgttcttaaagccatttattcgactcatgtacttgtctggttgcagttgtactagaatcattctgatttttgtaacatctctctgtaggaactcttgacgaggcacaaatc	470			1.58326	1.54682	2.02569	1.0313	0.0625334	0.169733	0.312667		1.67996	1.12712	0.470103	1.26739	0.1876	0.339467	0.232267		0.320401	0.41547	0.426501	0.185889	0.0178667	0.0794013	0.0625334		0.548347	0.501788	0.318391	0.433856	0.0557887	0.125067	0.0879832
Dhingra_Pear_16_GATCAG_L001_R1_001_paired_trimmed_paired_merged_contig_87441	[NO-BLAST]	---NA---											Dhingra_Pear_16_GATCAG_L001_R1_001_paired_trimmed_paired_merged_contig_87441	[NO-BLAST]	TRUE	[NO-BLAST]	TRUE	1		---NA---	agtaaatgcatctttttttctgttctacaaacattttttcgataattagcatcaaacccacttaatactcaaatcaaataagcaaattaaaaccgaaaaatacacattaaggttgtctaaaatcataaaattaaagcagaatgatcgttttgggcagaaataattagggggtagtcttctattacctttctcctaataaaaacaaaattcaaacaagaagtagattaaagagagggaaagagagatgggttttaaaagggggacctggaaaagattgttg	280			0.177033	0	0	0	0	0.0449858	0		0	0	0	0.155976	0.0449858	0.0299905	0.0449858		0.177033	0	0	0	0	0.0259725	0		0	0	0	0.155976	0.0449858	0.0299905	0.0449858
Dhingra_Pear_16_GATCAG_L001_R1_001_paired_trimmed_paired_merged_contig_87442	[NO-BLAST]	---NA---											Dhingra_Pear_16_GATCAG_L001_R1_001_paired_trimmed_paired_merged_contig_87442	[NO-BLAST]	TRUE	[NO-BLAST]	TRUE	1		---NA---	gaggattcctcgcccgcgcttcgcgcgataccataaacatttttatatttgtttttcttctcttaacatcagtttaactcatctttcatccactccccgatcggcagcgtgcggggcgggtcggcgtccgggagctccgcccaaccaacccaaccctattacaggaccactaaactcctgttctagctctttttttaggcccttcaggcgacaatggaacatggctaacccatgcatccacgttcaggaatagcagttcattcgatcaatgacgagcagaggaagcattatgtcttccaaaccttttctgatcccggatcactgtgatgaacgaacatcggtgcgggctcaagtagtttagtaaacgggtgtcagtatgaaagatggatcaaatcctcgcggtgaggaggcagcttagtctccgtagttaatctctctctttgggcgcagaactgtaaatctgtctttctctgcctagacccaaacc	487			0.109499	0	0	0.188689	0.0086215	0.086215	0.086215		0	0.101455	0	0	0.0086215	0	0		0.109499	0	0	0.188689	0.0086215	0.0228103	0.0524425		0	0.101455	0	0	0.0086215	0	0
Dhingra_Pear_16_GATCAG_L001_R1_001_paired_trimmed_paired_merged_contig_87443	[NO-BLAST]	---NA---											Dhingra_Pear_16_GATCAG_L001_R1_001_paired_trimmed_paired_merged_contig_87443	[NO-BLAST]	TRUE	[NO-BLAST]	TRUE	1		---NA---	cacctcctcaggcttcaactaattatcccaaacaaaaacaaccaaaacactaatcaatcaataattaagcacaaatctttataaaattataacatccaacgattcgatcagatgaaaacccaaaccacagatcgcagaaatggatttgtttactgaatcaaactctgacttgcccaccaaaatctaagatttaagcaagatgggatcataaaaattgaaaatttgaagtgttattgtgagaagagagtgagaaaaaacgatgggtacctgagggaaggtggcactctgggcc	292			0	0.318835	0	0	0	0.028758	0.057516		0	0	0	0.159683	0.028758	0.043137	0.028758		0	0.318835	0	0	0	0.028758	0.057516		0	0	0	0.159683	0.014379	4.90654e-18	0.014379
Dhingra_Pear_16_GATCAG_L001_R1_001_paired_trimmed_paired_merged_contig_87444	[NO-BLAST]	---NA---											Dhingra_Pear_16_GATCAG_L001_R1_001_paired_trimmed_paired_merged_contig_87444	[NO-BLAST]	TRUE	[NO-BLAST]	TRUE	1		---NA---	ttaataaacccatatgaaatccagaatacataattactcattccatgtaagtaaacatctcgtaattagaggtaatgtttgttgtgtagaagcaatggttttacaatgaacttggtatgtaatttgtgcaacttgtgaaagaaccatgcattgatgcaagagtggattagatgctgaaaccaacaagaatccaataagaaaagcaaaaggctaaaatactagacacttcatttctacagaaaatcttcaaccgatcatccaacaattgtctgtcccaatatacaaaatcacacggtacctggagttgcatccaaatct	318			0.912575	0	0.176995	1.10958	0.0132034	0.290474	0.0396101		0.279333	0	0.164141	0.421302	0.11883	0.145237	0.303677		0.540455	0	0.176995	0.5661	0.0132034	0.103122	0.0228689		0.140464	0	0.164141	0.238057	0.0396101	0.0528135	0.0349328
Dhingra_Pear_16_GATCAG_L001_R1_001_paired_trimmed_paired_merged_contig_87445	[BLASTED, MAPPED, ANNOTATED]	histone chaperone RTT106-like											Dhingra_Pear_16_GATCAG_L001_R1_001_paired_trimmed_paired_merged_contig_87445	[BLASTED, MAPPED, ANNOTATED]	TRUE	[BLASTED, MAPPED, ANNOTATED]	TRUE	1	C:integral component of membrane	histone chaperone RTT106-like	ctgagattgtcttttgagctagctcttcctcattagaattacctcgtactccaccctttttttaggttgaatttataacctccaaatggatccaatcaagttactgaagttccaagcagtccacaaacacaagaaacaccatcttcctttgagcaatttcgtccttcatttttttactgcattaacttgcagtttattctgttttagccctttgtggcttccctatgtatcttcttccatgaaggtctttgtcctcgttaccatccctaaaatcagttcagtattcttgagctccaagtttgtgttcattctagggaatctcattgttgttgcccttataggagaatccaaaatcttttcaacagggacttcgccatctaatattgttgaccaatacgaaagtatgaaaaggatccaaagccagcagagctcttcaggccaccaagaaagggaactcaagaccttgaatactcttttggttgaagaaagggtagtgctgaagaggacttgtggagatctattagaagctgtagatgagaaaggatcggttggagaaagtgaggaagtaatggaggaggtgaaagaggatttagatgaagatgaagatgatgatgatgataataatgatgatgatgcttaatttacctga	649	GO:0016020-IEA GO:0016021-IEA	membrane-IEA integralcomponentofmembrane-IEA	0.382347	0.37496	0.0867251	0.150791	0.0129389	0.0129389	0.181144		0.246713	0.246713	0	0	0.0194083	0.0323472	0.0258778		0.0790881	0.0478678	0.0867251	0.0758153	0.00646945	0.0129389	0.0258778		0.246713	0.246713	0	0	0.0112054	0.0171165	0.0129389
Dhingra_Pear_16_GATCAG_L001_R1_001_paired_trimmed_paired_merged_contig_87446	[NO-BLAST]	---NA---											Dhingra_Pear_16_GATCAG_L001_R1_001_paired_trimmed_paired_merged_contig_87446	[NO-BLAST]	TRUE	[NO-BLAST]	TRUE	1		---NA---	tgcaatcccaaaactttcagcactcactcatgcactataaccatctgaccacattgcaatctactgctgcgaagtttctcatagccactgtacaacaaaatagtacattccgcaatcagaagcacaaaagtatatcagtctgcacattgttgttcttcgatttcaggacttttatatggtagcacatcccagcacattaaaataatatagttcttcataccacccactatcagcttagccatt	243			1.60282	1.30778	1.78749	2.11951	0.138228	0.967595	0.933038		2.44149	1.2852	1.52848	0.940592	0.777532	0.622025	0.501076		0.518977	0.491161	0.867864	0.900591	0.0914291	0.0863924	0.20949		0.58361	0.381837	0.563596	0.18429	0.20949	0.0791799	0.134949
Dhingra_Pear_16_GATCAG_L001_R1_001_paired_trimmed_paired_merged_contig_87447	[NO-BLAST]	---NA---											Dhingra_Pear_16_GATCAG_L001_R1_001_paired_trimmed_paired_merged_contig_87447	[NO-BLAST]	TRUE	[NO-BLAST]	TRUE	1		---NA---	tacagaagctgagatttacttcaaccagcagtcaggttagagcttaacattaacagattaacagaacaccagataattaaacaaagtcaatatttggtaaccatgtttgttataacttaaagaaacagatacaatcacatgctctaatcaataatccaaacatttgtattaggaaaataaaatctaacgatacgtatacatggatgcatagcacttacattgccagtacaaagttcggcc	240			0.191504	0	0	0	0	0.0174945	0		0	0	0	0.19428	0.139956	0.122461	0.0524834		0.191504	0	0	0	0	0.0174945	0		0	0	0	0.19428	0.0630772	0.0630772	0.0303013
Dhingra_Pear_16_GATCAG_L001_R1_001_paired_trimmed_paired_merged_contig_87448	[NO-BLAST]	---NA---	0.000162346	0.508313		0.00511345							Dhingra_Pear_16_GATCAG_L001_R1_001_paired_trimmed_paired_merged_contig_87448	[NO-BLAST]	TRUE	[NO-BLAST]	TRUE	1		---NA---	aaataggttgacacatcgtacacctgggattaaccaatgcactatgatcagaccattgagtttgatgtcaaattatagttctccaaatcaaaataaaacagagaaaccgaaccagcaatgaaaaactacatttgaaattcgttatgacatacaaaatcaattcgatcccttaaaatcagatttcaaattcgtaaatcaagacaataatttggatgataaagagcttccaacagtcatgggattcctcattctgcacactgaaatttttttttcgaatattaagagaggaaggatgccgagattactgaccaaatttgcagataaactcagacgaatattagttcgtaaatgccacaagcacagtaaggctgcaagcaacacgaatacagcaagacgtgtacttaaaccagtaaccagttcacttgatggaaaagaaaattgattacgccaaattcccgagtacaaaagccggtaataattttaacagaatacaacaggcctcacgaatcgagatcaaattccataaggactattcatatgtaatttaaacaagattatgaatagcaaagccacacacacataacgattactcccgacgacaattcaaccaaatcgtactatctataggtcaaaatttatgatgggaaaggaggaaacttgacctagaaacagagaaacgcagaggaattacagcagtaaatagtgaacagaatgaaaatcgaatatgggttttgcaggtagtaatccaaagtctcattctttgacttttttatgacccaaagattaagggcacgctgaatcctcctgaacacaaacaaccctaaaagttggaatattcaaagtgttccctttgcatcaatcccaggatgcagtgcaaagattagctaccagaggcaacatacagatctgaaaatacaaatacccgaaaggaaaaactcatggcatcttcgtttttaggttgaattgaacatttgaattcatggggaaacaattaccttgccatcgatgacgacccag	1017			0.570842	0.655371	1.66191	2.64462	0.00825697	0.288994	0.227067		0.623623	0.41203	1.26905	0.992917	0.148625	0.260095	0.206424		0.214635	0.138696	0.333092	0.698424	0.00825697	0.0723369	0.0555431		0.161544	0.10905	0.27291	0.0578922	0.0189191	0.0143015	0.0486741
Dhingra_Pear_16_GATCAG_L001_R1_001_paired_trimmed_paired_merged_contig_87449	[NO-BLAST]	---NA---											Dhingra_Pear_16_GATCAG_L001_R1_001_paired_trimmed_paired_merged_contig_87449	[NO-BLAST]	TRUE	[NO-BLAST]	TRUE	1		---NA---	ggccgtacgttggtgatcgtacgcaagattctctcctcgatgaccttcgacctttcattaataaatctcatggacaagggatatcgttatgtcgtgcaaaatttgacatgacaatatgttgcaaacaggttgcccacaatcgaaattagtaacaaagtaatccgctgaactcaacctagttaaagatccatttccctgtataagattctaactgtttaagattgtcttttcttcatcgctttgtttcttctcagta	256			0	0.181836	0.219862	0	0	0.114807	0		0.371259	0.208486	0.203894	0	0.0820053	0.0984063	0.0164011		0	0.181836	0.219862	0	0	0.0433931	0		0.189804	0.208486	0.203894	0	0.0433931	0.0284075	0.0164011
Dhingra_Pear_16_GATCAG_L001_R1_001_paired_trimmed_paired_merged_contig_8745	[BLASTED, MAPPED, ANNOTATED]	isopentenyl-diphosphate Delta-isomerase I						0.016831	0.460541	9.96243e-09	0.0428688	0.0204457	Dhingra_Pear_16_GATCAG_L001_R1_001_paired_trimmed_paired_merged_contig_8745	[BLASTED, MAPPED, ANNOTATED]	TRUE	[BLASTED, MAPPED, ANNOTATED]	TRUE	1	F:isopentenyl-diphosphate delta-isomerase activity; P:isoprenoid biosynthetic process; P:photosynthesis; P:chlorophyll biosynthetic process; F:hydrolase activity; F:metal ion binding; P:dimethylallyl diphosphate biosynthetic process	isopentenyl-diphosphate Delta-isomerase I	tcgcaggactaaatagcaaattcttgccctgccgacacaaacatgcagaaaagaaatttgtgaaactgtttcatgacgaaagaggcgaaaagcttcttattgattcatcagttataaattacaaaaccacggcatttaacaaacttgtttcggtcaagaaagaaccgaactaaatcaagtaacaacaacagcaaaatgcctgcttgtgggaacaccttacgagtccaaacttattggaacaggaaaaaacaccaagtataataaaaccacaatcaaagtttcccagcagactcgatttaagtcaacctgtggatggttttcatgtcagcagcttccttgatggtgtttttctcaacatggtcccaccacttgaacaagaagttgtccacaacgagcctgaaccaaggcgacagcttcagaccttcctccccggcatctgccttcctcaacagctctttcagctgctccttgtttacgtacttgatatcagctacctcatcagggttcggatgcacattaacatctcgtacagtgaagagaaggtaatcaagttcatgttctccccacttgccatcagaaggtgccttgtacagcatgcgacccaacgggataaactgatcaactggcacatcttcagcaggaataccgagttcatccaaaagcttcctttgagcagcgtttcttaccccaagagagttctcatcaataagctcggattcacggtacagcggatggctgcaacaggtgtttgtccacacaagtggaaatgttaccttggttgcagaacgttgctgaagaagcaactcatgctttgagttaaacaaaaagacactgaaagctctgtgaagcaaattttcagattcgatcttttccatcaagtgacaattgtacttggtgtcgtgacctacaacacgatcattctcatccaccagaatacattcgtcttcgaacatgagacgacgagggagcgtcagctccagggaatgactaacacctgaatatacattggagtgaatatcaaaggttaaaatcataaaggacaaggacaaggggcagcaccaattgaacggatggaagagacaactgatgctcagtggggggagttgccccttctttctctagtgataattttcgcataataaagaccggttgtgcacattacattacgccctaaacgttatttccaaaatatgaaaatccgccgtgggtagttatgactagtagtactaaagccaatctagaatggaattcaaaatttagtgttgcggaattacttagcatgttgagctaataatattcctattccatcccaacctccctagctaaattccaatccgttgcggaatgaagaagtatcacagttgattggtattctcatattcaaatgttttcggcaagacgcagaaactaaaggggaaagcaataaatggttgtttcagttcttacttcctaaccaattcgggatttcagatcaaatgtagcctcgattaaatcgaacaaaaactcgagctctaagtatcattggctcagatgagagctcagcctgtgcatacatttgtgtctttctaattatattttcctctccactatgttgtgctctgtttggtcaactagaaactggagtattcacaaagaaaattaactcacgatcacagcttacctttgacaaattattcgttactcatctgttccaaattctgagcaaccaaacagaccacaacacaacaatcaacagaaaataaatttgaaataaatagctagaatttaggaaacagaatagaaaaagcctatgaatttcattttatttactgttccggtgtttcccgagcagaaaaataaaaagaccaaatgacaaacagatcaacctaaccgctcaaaaataaaagaaaacgcagggacaaagtggggagggaggtacttactcgtcttcgaacatgaggc	1941	GO:0015995-IEA GO:0050992-IEA GO:0008299-IEA GO:0046872-IEA GO:0004452-IEA GO:0015979-IEA GO:0016787-IEA GO:0016853-IEA	chlorophyllbiosyntheticprocess-IEA dimethylallyldiphosphatebiosyntheticprocess-IEA isoprenoidbiosyntheticprocess-IEA metalionbinding-IEA isopentenyl-diphosphatedelta-isomeraseactivity-IEA photosynthesis-IEA hydrolaseactivity-IEA isomeraseactivity-IEA	28.1563	29.9672	23.2826	30.0045	0.629476	4.61399	3.38316		45.4149	43.3576	74.7141	26.2075	14.837	15.6136	6.48079		4.04363	0.891518	2.96423	5.42393	0.108847	0.279975	0.588006		5.21114	6.00628	5.09329	3.79424	3.06816	1.85653	0.663938
Dhingra_Pear_16_GATCAG_L001_R1_001_paired_trimmed_paired_merged_contig_87450	[BLASTED]	alpha-glucan H isozyme-like											Dhingra_Pear_16_GATCAG_L001_R1_001_paired_trimmed_paired_merged_contig_87450	[BLASTED]	TRUE	[BLASTED]	TRUE	1		alpha-glucan H isozyme-like	tctctttgttgtcaggctcaccactctctcgcataacccagtctcagaccagatctgaaagaaggcctctttcctccagcagatttcgaaggcgagtgggatcgtcttcatcgacaattaatttcgcgtggtaattgatgttggaagaaatctgcaacagctattcggtaaggagtttgctattgtcggaaccttggatgaaatggcagagtctgtgatggtttttccgttaaattttgcagtagccgccatggctgagctcgcaacaggttatcatgcctcaatagtatttgaaaaatcaaagaaaaattagtaaattaaaaaattttaatttacacagtaaacaaaaacccagaagagaattgataaaaaaaaaaaatttaattaaaaaaaaaaaacccaaaaa	406			0.122092	0	0.138632	0	0.0103416	0	0		1.29835	0.900677	0.795023	0.6811	0.196489	0.0723909	0.0413662		0.122092	0	0.138632	0	0.0103416	0	0		0.194676	0.352028	0.226586	0.403928	0.0807701	0.0575793	0.0413662
Dhingra_Pear_16_GATCAG_L001_R1_001_paired_trimmed_paired_merged_contig_87451	[BLASTED, MAPPED, ANNOTATED]	Cytochrome c biogenesis family [Theobroma cacao]											Dhingra_Pear_16_GATCAG_L001_R1_001_paired_trimmed_paired_merged_contig_87451	[BLASTED, MAPPED, ANNOTATED]	TRUE	[BLASTED, MAPPED, ANNOTATED]	TRUE	1	C:mitochondrial inner membrane; P:embryo development; C:integral component of membrane; F:oxidoreductase activity; P:methylglyoxal catabolic process to D-lactate via S-lactoyl-glutathione; C:protein-containing complex; P:oxidation-reduction process	Cytochrome c biogenesis family [Theobroma cacao]	attgacacagcgtactcaaagaaaacaaactacttaacaagtcgatttatatcttccgaccctatccttgtttagcagttcattaatttctaccacacagtttcgagtataaaatggaaaaccaaggcttgtggaagaggatgcatcattgttctctccacctcctccacaaggaggaaggagttcctcgtgaaggcggaggcgtgaggaggtctaacatggtttgcttctcattcggggtcaatggaacacctctaacaacgttcaaggccatgatgtggacatt	286	GO:0009790-IEA GO:0005739-IEA GO:0016491-IEA GO:0016020-IEA GO:0019243-IEA GO:0016021-IEA GO:0043234-IEA GO:0055114-IEA GO:0005743-IEA	embryodevelopment-IEA mitochondrion-IEA oxidoreductaseactivity-IEA membrane-IEA methylglyoxalcatabolicprocesstoD-lactateviaS-lactoyl-glutathione-IEA integralcomponentofmembrane-IEA protein-containingcomplex-IEA oxidation-reductionprocess-IEA mitochondrialinnermembrane-IEA	0.186455	0.319673	0.167072	0	0.0293613	0.146807	0.132126		0.68382	1.43747	0.19668	0.491432	0.469781	0.381697	0.146807		0.186455	0.159917	0.167072	0	0.0293613	0.0388414	0.0508553		0.218572	0.317814	0.19668	0.28239	0.0587227	0.0388414	0.0639915
Dhingra_Pear_16_GATCAG_L001_R1_001_paired_trimmed_paired_merged_contig_87452	[CURVED, LINEAR, BLASTED, MAPPED, ANNOTATED]	kinesin NACK2 [Glycine max]	3.12153e-11	0.848335		0.000486037	0.000335708						Dhingra_Pear_16_GATCAG_L001_R1_001_paired_trimmed_paired_merged_contig_87452	[BLASTED, MAPPED, ANNOTATED]	TRUE	[CURVED, LINEAR, BLASTED, MAPPED, ANNOTATED]	TRUE	1	F:microtubule motor activity; F:ATP binding; C:kinesin complex; C:microtubule; P:microtubule-based movement; F:microtubule binding; P:metabolic process; F:ATPase activity	kinesin NACK2 [Glycine max]	atgtggcaaccctctttcaaccttgttccagctgataacgtctgggatgcacgttcacttccagcaagatcaacaaagttcacaacagctgtaagagagcttgatttgtcgtagccaagaaactcacgtgctgaactttcaattaccaatctgagaatctgatgagatctggagcttgcttcatttagggctgtttcccctatctgtctttgagcttcgcagatagatagaagttctttgaaatggttccagtccgttagagtttcctcggtgagtttctcaacaattgtacctctctctggatcatctagaagtctaagcggagtggtatctgcactaaggaggtccttaacagattcgttgtagatctccatggcagagaacttcaaattgaattctctctccgtgtgcttctctatgtagtcatatatgtcggcaacagcataatcagtaatgccactcatggtatacgtctttccactgcttgtttgtccatatgcaaagatacttgagtttataccgctgacaactgaaatagcaactctcttggctccttcttcgtacacccgccttgttgagcagtcagtcccaaatactctgtcaaatgaataggcagttgggtacatggagcgttcggaaactgaaagattgttcctgtatatgatagtggtgtcattaatgcattcccaatccgacacatcatttctagcagtctccttctcaaccagaggccgcagccggactgaaacaagtattctctccccgtggccagccggctcttgcattggttcctcgccaccaatggccaccatctttcactcttaccctatcttcgtccaaaacccacctccaagaaagatcgacaacaacactatatgccgaatatccaacacattcctctaaaaaccatcaaccattgacccttctattcagatcccaacaacattcctttcaattcaacaaaatgctttatg	974	GO:0008152-IEA GO:0003777-IBA GO:0003777-IEA GO:0000166-IEA GO:0008017-IEA GO:0005871-IBA GO:0005871-IEA GO:0005874-IEA GO:0005524-IEA GO:0007018-IBA GO:0007018-IEA GO:0016887-IBA	metabolicprocess-IEA microtubulemotoractivity-IBA microtubulemotoractivity-IEA nucleotidebinding-IEA microtubulebinding-IEA kinesincomplex-IBA kinesincomplex-IEA microtubule-IEA ATPbinding-IEA microtubule-basedmovement-IBA microtubule-basedmovement-IEA ATPaseactivity-IBA	1.56777	15.457	29.6911	0.954262	0.00431075	0.129322	0.258645		0.35317	0.430229	0.328254	0.276471	0.125012	0.034486	0		0.149668	0.740242	10.9372	0.130722	0.00431075	0.0258645	0.088028		0.15556	0.113886	0.246748	0.155505	0.00431075	0.0086215	0
Dhingra_Pear_16_GATCAG_L001_R1_001_paired_trimmed_paired_merged_contig_87453	[NO-BLAST]	---NA---											Dhingra_Pear_16_GATCAG_L001_R1_001_paired_trimmed_paired_merged_contig_87453	[NO-BLAST]	TRUE	[NO-BLAST]	TRUE	1		---NA---	taccatcaaatcaacaatttaaagctcagaagttattcatcaactactaactaaactcgggaaaaaaattattgtgctatttttacaagttcagtatctatatgctttttcaaaaggcaaatcctatttataaataaacacaaatttaaaaggaacctaatagaattaatgcataaagggcatacattcatactaccaaatactttggaagtgcagttgacttagcactacgttttaatggtattcctctccacttgtaattgggaagcatttggtttgactctcgtggatggcacattcaaataccaaattattaaggtcagctctcagcccaaatatatcgttgtcttagaacagaaaaaaataaaatcagaattcagtatcctaacagagctccgaattctaaccaaaattaaatcagtgcagaaaaattttactttttggttgcagaaaaggaaacgcaaccctcgtgatcaaatcttgcactaaaacccccaacagaagaaattttaagcacgaacaaatactcgaagagatcgtaaattttaaagagaaactagaaaattgtaaagtccgtgtgccctaattagatacgagttatgaaaaaacccagaaaaacagatggaaaataaattacttacagccattggcgagagagaggagagc	666			0.154498	0.388841	0.463204	0.146942	0.00630431	0.0504345	0.0189129		0.141615	0.308639	0	0.273178	0.0945646	0.0693474	0		0.0774031	0.100145	0.120053	0.0738801	0.00630431	0.0166796	0.0189129		0.141615	0.154663	0	0.136913	0.0607966	0.0227305	0
Dhingra_Pear_16_GATCAG_L001_R1_001_paired_trimmed_paired_merged_contig_87454	[NO-BLAST]	---NA---											Dhingra_Pear_16_GATCAG_L001_R1_001_paired_trimmed_paired_merged_contig_87454	[NO-BLAST]	TRUE	[NO-BLAST]	TRUE	1		---NA---	gagttaacccaatgaccatgaccctaaacataccatataagatatcaaaggccatgaaatgtaaaatacagacattgagatccatgagcatcaacaattgaatatcaacaagtaccattccgtggacaaggcatatgaaattagacgaataagcatattactaaccataagtgacttaaaaggaatgaaaaacaacagaacaattgaattgcaaaatcatataatctggaattagaaattcaaattgttaataaaagagacagacactagctaatacacactccgatgaaagttctgtaaataagaaatccagaaacccattgaagtaaaaaatcacaaatttgaacagtctatataccctcacataacaaggtcttaaagaagagatggaaatagattatcattaaaatcattataaaaaaaccactataatttggtcaagaagcccataataaacaatgaatcaacacatctacagatcagaataaagcatagataaataggttatagggtatggacaatgcacaaaagtttaaaacagatctatggcatgttgcaaatatcatgatcttacttaccttcagttcacgaattagttttcc	602			0.25351	0	0.16671	0.185455	0.0139491	0.0697454	0.0627708		0.670968	0.600842	0.174237	0	0.0976435	0.0418472	0.0139491		0.153915	0	0.08364	0.0969837	0.00697454	0.0184529	0.0120802		0.299998	0.0689137	0.0871215	0	0.0139491	0.0209236	0.0139491
Dhingra_Pear_16_GATCAG_L001_R1_001_paired_trimmed_paired_merged_contig_87455	[NO-BLAST]	---NA---											Dhingra_Pear_16_GATCAG_L001_R1_001_paired_trimmed_paired_merged_contig_87455	[NO-BLAST]	TRUE	[NO-BLAST]	TRUE	1		---NA---	ctattgtattccacacgtccaagtcatttcttctcagtcaagtacttttaacaagccccaccgattcacaaacttactacaaaacctgaacctccagtaagtttgtcaaccgttcctcattcccctgcaaatattttgaggtaaatttcatgctaacctggatttttatcctctgaccacatataaaatttaccacctttataagagattatacatggacattacctctgcatctctcccactctcttc	249			2.39067	3.36854	3.17524	1.9946	0.0843106	1.65249	1.75366		3.04622	0.825534	3.25005	1.87681	1.06231	2.10777	1.01173		0.601258	0.562442	0.83501	0.445259	0.0607973	0.32038	0.171132		1.21171	0.18252	0.443915	0.840531	0.38636	0.642755	0.228107
Dhingra_Pear_16_GATCAG_L001_R1_001_paired_trimmed_paired_merged_contig_87456	[NO-BLAST]	---NA---											Dhingra_Pear_16_GATCAG_L001_R1_001_paired_trimmed_paired_merged_contig_87456	[NO-BLAST]	TRUE	[NO-BLAST]	TRUE	1		---NA---	gggttaagctttttatttagtcctttaatacaacaaaattgtactcggagatacaaaaaattagtttctatttgaatttacaatgatgagcttttgtactttttcaacccttcttaggcagtacaaaaaattgtacttttgctagtgattggtccttttatgtcaaagtctcaccggcattggtttacttatatgcgagtgagtttggagtttaaagtctcaccagcctttgattttgggtgaaatttgggtgagagcctttcaaaatggaagatccaacttttgaatagtaatattagcatatcacatcggcattcctggttttctggaaggagtatgagtttcaattgtttctgtagtgttattaacatgttcattggtctttcagcatttctgtattggcagacctttatgtaccagtaggtttttgtccttctctcttatcctcaacctttttataggttgctgcaatattcatttagaacagggaaagaagaatggg	502			1.05772	0.330415	0.407224	1.00491	0.0250917	0.167278	0.133822		0.541776	0.318932	0.425966	0.26688	0.0836388	0.0418194	0.0167278		0.370829	0.211035	0.0821901	0.288802	0.0250917	0.0585472	0.0548457		0.326151	0.318932	0.10216	0.150801	0.0364573	0.0301564	0.00836388
Dhingra_Pear_16_GATCAG_L001_R1_001_paired_trimmed_paired_merged_contig_87457	[NO-BLAST]	---NA---											Dhingra_Pear_16_GATCAG_L001_R1_001_paired_trimmed_paired_merged_contig_87457	[NO-BLAST]	TRUE	[NO-BLAST]	TRUE	1		---NA---	ttactcagaaaagaaacaaataaaagaaaaaaatacaaaagataaactacaaaatttaattgttgcaacatttccaaaatctcataagcatgactaaggttatagaagcacactaacactagaaccaacatgcaatgacaagacacataaccaaaagttgacaaggcactagcgtaacccagttaatacgtccccagtactaagctttctcttgactacttcgacagtaatgtttgaaaactgagttgcaaaacggaaaactaagcagttcatatttctattaagtcctaaatatagtataatcagggcttcaaaataccaaaaccctcatccacattcttattcaccaccacaattagtgaaatacagtcaactccccatcatgacaactccgtatctgctttcttattggattatatactgtcatcaccttcaccaccgaatgatcaattactataacctacacaccactcaattccatcaccacccaaaaaaacatttgctgatctccaacagataaacccataagaccctaattttcttaactgcacaagaaaagaaaccctcttttaatgataacaaagaaaaacagtgtgcaaagtatacaaaatttcacgaaatatcaaatctttcacatcattgattactcaattctcaaaaaaaaaaaaaaaaaaaaatacaaaagcaaatcttccccaattttggcttaagtttcaaaaattgtttccctaagtttctaacctgtcaaacagatgaagaacaagcaaaatgcaaaccctaatcccgaaaattcaacgaatacagagggtgaaagagaga	819			0.307389	0.84068	0.781869	0.0633912	0	0.0102532	0.0102532		0.223619	0.130325	0.456633	0.222145	0.061519	0.0307595	0.0256329		0.0699696	0.266359	0.454772	0.0633912	0	0.0102532	0.0102532		0.153749	0.130325	0.166552	0.111336	0.0320155	0.0153797	0.0135637
Dhingra_Pear_16_GATCAG_L001_R1_001_paired_trimmed_paired_merged_contig_87458	[NO-BLAST]	---NA---											Dhingra_Pear_16_GATCAG_L001_R1_001_paired_trimmed_paired_merged_contig_87458	[NO-BLAST]	TRUE	[NO-BLAST]	TRUE	1		---NA---	tgtaaaatatatgaactttcaagttatgtaatgaaaatttcgagattactctaaccctaaacattccgaaaattctaagttcgaaaattgtgatcctctccaattctgaaatttagaatagaaattgaaaactttgtttctttgatccgtttgaaaataacctttttggtgtactagttcaccactgtttgaacatctgggaatatttctgccgtttggaacatctgggaattaatttttctgttggtaatatcttgtttgtggtacaagcaacaaatcaaagagatcaagggtagaaagaatcctagttaatatttaacttgtttggagtgggatgaggttaattaaataaacaaaaacaagataattaatgaaacagataaaacgggacaagaaaatggagcaaattaaaaataaatctgaaagacgtaccgcattctctactctgtttgcga	455			0.4361	0.303245	0.914876	0.433175	0.0461392	0.359886	0.304519		0.547132	0.703782	0	0	0.0645949	0	0		0.10968	0.17724	0.461995	0.433175	0.0332715	0.115256	0.104808		0.254507	0.351891	0	0	0.0244146	0	0
Dhingra_Pear_16_GATCAG_L001_R1_001_paired_trimmed_paired_merged_contig_87459	[NO-BLAST]	---NA---											Dhingra_Pear_16_GATCAG_L001_R1_001_paired_trimmed_paired_merged_contig_87459	[NO-BLAST]	TRUE	[NO-BLAST]	TRUE	1		---NA---	gtctatagacacaaagagcaggggaaatgacaacacgcagtagctaaaatcagatacagaaatcagcctcaaagtacaacaataactttaaaaatctgctcaataactaatgaacatacggtacaccagaaaacaaaaactatccaaaactcgcccatgcttcctttagaatttcggcagttgtgacgagttctgcttgtaaaaggaagg	210			0.472795	0.435364	0.991115	0.531638	0	0.359886	0.239924		0.647552	0.99768	0.497114	0.207968	0.339892	0.359886	0.199937		0.238341	0.217792	0.500494	0.27802	0	0.0916225	0.059981		0.389829	0.67619	0.497114	0.207968	0.0720882	0.0916225	0.0399873
Dhingra_Pear_16_GATCAG_L001_R1_001_paired_trimmed_paired_merged_contig_8746	[START, CURVED, BLASTED, MAPPED, ANNOTATED]	H ACA ribonucleo complex subunit 4-like						3.58542e-27	0.921007	7.64502e-14		7.15638e-07	Dhingra_Pear_16_GATCAG_L001_R1_001_paired_trimmed_paired_merged_contig_8746	[START, CURVED, BLASTED, MAPPED, ANNOTATED]	TRUE	[BLASTED, MAPPED, ANNOTATED]	TRUE	1	P:RNA methylation; P:pseudouridine synthesis; F:RNA binding; C:cytosol; P:purine nucleotide biosynthetic process; P:RNA processing; C:plasmodesma; F:pseudouridine synthase activity; C:viral nucleocapsid; C:ribonucleoprotein complex	H ACA ribonucleo complex subunit 4-like	ctctctgtgggttcctctagtttgcgtttacgcccctccttagtttcctcttcatccttatgtttgtcctttttcttcttcttcttctccttgtctacgagagcggtctccttctctgccacagcaggttcagtgtcaagcgcagcagcagttcttgcaacaatagaatccccacctgcagacaaaaccacattcctcatccattcttgcggagtattctcaatgggcttcccatgcttatctaatttcccttcggcaatcaatttcttcttcatagacgcccttggtcccaatccccacttccttgggtaagtatcccgatccattaccaccctcttaatctttgccaccacaccatgatcacaagttgccatcacagcagtggtcatctc	392	GO:0001510-IEA GO:0001522-IEA GO:0003723-IEA GO:0006164-IEA GO:0009982-IEA GO:0006396-IEA GO:0030529-IEA GO:0005829-IEA GO:0019013-IEA GO:0009451-IEA GO:0009506-IEA GO:0016853-IEA	RNAmethylation-IEA pseudouridinesynthesis-IEA RNAbinding-IEA purinenucleotidebiosyntheticprocess-IEA pseudouridinesynthaseactivity-IEA RNAprocessing-IEA ribonucleoproteincomplex-IEA cytosol-IEA viralnucleocapsid-IEA RNAmodification-IEA plasmodesma-IEA isomeraseactivity-IEA	22.6086	20.3519	14.9575	11.492	0.824739	5.09839	4.11298		33.5096	31.9732	21.2609	7.93408	8.18312	5.16265	2.24929		2.002	1.83031	5.53503	1.6764	0.0836548	0.295861	0.274542		3.19792	4.02041	0.994591	0.350159	1.46128	0.957952	0.166966
Dhingra_Pear_16_GATCAG_L001_R1_001_paired_trimmed_paired_merged_contig_87460	[NO-BLAST]	---NA---											Dhingra_Pear_16_GATCAG_L001_R1_001_paired_trimmed_paired_merged_contig_87460	[NO-BLAST]	TRUE	[NO-BLAST]	TRUE	1		---NA---	ttcacgtatgcagagggttccatatctgacaggtaaaagatctaaagtcaagtagtgaagacaaatgtattagaagataaaagaattgtttacattctaacaaatgttttagtactcggcatcatctttgtggttcgtatgagcaaaactgaatattctgccctagactggaaactggagagaatggagcaaggattttaacgttcttactgaagcttgtaatagttaatatact	235			0	0	0.20333	0	0	0.178667	0.142933		1.66445	1.36266	0.444229	0.588355	0.268	0.232267	0.1608		0	0	0.20333	0	0	0.108679	0.0178667		0.532013	0.786754	0.444229	0.348925	0.0536	0.125067	0.061892
Dhingra_Pear_16_GATCAG_L001_R1_001_paired_trimmed_paired_merged_contig_87461	[BLASTED, MAPPED, ANNOTATED]	tRNA (guanosine(18)-2 -O)-methyltransferase [Morus notabilis]											Dhingra_Pear_16_GATCAG_L001_R1_001_paired_trimmed_paired_merged_contig_87461	[BLASTED, MAPPED, ANNOTATED]	TRUE	[BLASTED, MAPPED, ANNOTATED]	TRUE	1	P:tRNA guanine ribose methylation; F:RNA binding; F:tRNA (guanosine-2'-O-)-methyltransferase activity	tRNA (guanosine(18)-2 -O)-methyltransferase [Morus notabilis]	gccactttgtcctcttggttggcttcagcggattcttgttatcttctgctccgtttgttgattgctttcttatgagaattttggaggtcacgtttgtttaacatcatccatgctatcagaagtcagaaaagggtctttcaagtctttgatgggagcagagatgccttctgctttacatactcacgtgcaatgctaattgaactcttgctatgccacagagagaattcagcgagtagaatttggctctcttcagatgtcagatccccatggctaccc	276	GO:0001510-IEA GO:0008173-IEA GO:0009020-IBA GO:0009020-IEA GO:0003723-IBA GO:0003723-IEA GO:0006396-IEA GO:0002938-IBA GO:0016740-IEA GO:0008168-IEA GO:0030488-IEA GO:0032259-IEA	RNAmethylation-IEA RNAmethyltransferaseactivity-IEA tRNA(guanosine-2'-O-)-methyltransferaseactivity-IBA tRNA(guanosine-2'-O-)-methyltransferaseactivity-IEA RNAbinding-IBA RNAbinding-IEA RNAprocessing-IEA tRNAguanineribosemethylation-IBA transferaseactivity-IEA methyltransferaseactivity-IEA tRNAmethylation-IEA methylation-IEA	0.359198	0.162596	0.802285	1.01876	0	0.456377	0.486802		1.34964	0.193378	0.394726	0.485413	0.486802	0.334677	0.121701		0.359198	0.162596	0.542246	0.273696	0	0.0526979	0.0663101		0.613887	0.193378	0.197678	0.274283	0.0548497	0.106488	0.0804974
Dhingra_Pear_16_GATCAG_L001_R1_001_paired_trimmed_paired_merged_contig_87462	[NO-BLAST]	---NA---											Dhingra_Pear_16_GATCAG_L001_R1_001_paired_trimmed_paired_merged_contig_87462	[NO-BLAST]	TRUE	[NO-BLAST]	TRUE	1		---NA---	taatccgtatgatccctaaaagatgaatacgaatatagaagcttgaaaaatgcatcaaaagcaagattaaataattatcaatgttgtcaaaatcactaaaacaataaataatatgaagtcttacctcatgtgaagcttccaaaacatcaatttcgtgtttcatttgtcagaaataatttttctcaatcaacatatttgtagtttcattggttaggattttgttcaacaatggagggtcggaggggttttgatagttgaagaagataaataatacgttcaaagtgatttggagtgtatatggaattttttttttaacctaataaggtcaaaattgttattgcatagtaaggtaaataagtcatttaatactaaattttaatgtggggtgcattcaacattttgtgaggtgctaatataaaaagcctagtataaataaggctatttagccatgagagggaaacacgcactaattgggagaagttggctagggtttgatgatttgtatttttctttcaaggtgttttctatcctttttc	536			1.27563	0.818049	1.56338	0.841753	0.0235	0.266334	0.289834		1.61563	1.08788	0.496328	0.437448	0.227167	0.156667	0.0548334		0.282522	0.223503	0.690911	0.265452	0.0135677	0.0436142	0.0829003		0.36013	0.440795	0.090761	0.230641	0.0611803	0.0611803	0.0282435
Dhingra_Pear_16_GATCAG_L001_R1_001_paired_trimmed_paired_merged_contig_87463	[NO-BLAST]	---NA---											Dhingra_Pear_16_GATCAG_L001_R1_001_paired_trimmed_paired_merged_contig_87463	[NO-BLAST]	TRUE	[NO-BLAST]	TRUE	1		---NA---	aagattcccttgtataccctgcttcttgcaggacttgagtcaacactttctgcatttgaaagacatagagcacaaggcaagttaataatttggtccctggctacacaacatttcaacaaagtaaaacaacttatcaatgtatcctagtcaagaactgtaaaaaaaacaaacaacgataaaaaagtcgattccaagaccaagacctaggactcacatgtgtaaccaaacatgcatacctaatcatagatcagatatagatgatgagtattccaattttatcttttaaatgactagtctgaaaatgttacagcttaaatgatacttgtggaaaatgactattgaactgatactttgatataaaactcaatatccaccaattaggtgagattcaatcaaaagcatttaactctcgtcctgcaatgctatgaccatatgaacaaaagtgggtaaaaccatgattttacctctctttgctcgtcagacaggaat	489			0.39102	0.373933	0.327918	0.134352	0.0257587	0.0772761	0.034345		0.0964374	0	0	0.0967178	0.0171725	0.00858624	0.0429312		0.246271	0.18706	0.200118	0.134352	0.0257587	0.0446154	0.034345		0.0964374	0	0	0.0967178	0.0171725	0.00858624	0.022717
Dhingra_Pear_16_GATCAG_L001_R1_001_paired_trimmed_paired_merged_contig_87464	[BLASTED, MAPPED, ANNOTATED]	05g13480D [Brassica napus]											Dhingra_Pear_16_GATCAG_L001_R1_001_paired_trimmed_paired_merged_contig_87464	[BLASTED, MAPPED, ANNOTATED]	TRUE	[BLASTED, MAPPED, ANNOTATED]	TRUE	1	F:oxidoreductase activity; P:oxidation-reduction process	05g13480D [Brassica napus]	cttaagacttcagaaccttttattgagaaacctttgaagggtatctgagtcagaaattaggcaccagggtcagcccagatcaacatcaaatacaagaaaagagagttcaaactaaaaatgtgatacaaaaggttgcaggaatacatgaagccaaacctagcatcccgagaaaaaggaaaagttgaaccatgtagaatttgatgaatgcacagtctacagatgaccataaactttaaggaggcgtaataaatatcttactgatgacacaggctctgaaaatgctatcatgagagcaaagcatggatggacaggaatatcatttaacttaaccgccaactctggaattaaatttaaatctgcacacatcgcaaatggttagatccacaatgctattatgctattcttcagaaaacaacgcggtcaagttccaattaagaggtcagaaaataggaggctttattcaatgcaatgacactttgtaagcattccaactgttgttcaatgtgatgcatcctactcaagtttcatttcctccatagctagagtccaaatggtcagaaggaggaagggatatgtagtaaaaacaagtatttgctgctatgtcatggttgtagtatccacgtaaatattaaccaaacaggacaagatcgtcgatttgacccaccaataggacaaagtatgcataacataaaccactaacactggcaagctcaccaagaactgccacttaataaaaggactaaatattgcagacaattttctagacatacttcaaataaaaagaacttgaaggagtgagttcaataccaagaggtggttgtcttcccgtaacacttgt	838	GO:0016491-IEA GO:0055114-IEA	oxidoreductaseactivity-IEA oxidation-reductionprocess-IEA	1.29326	0.470054	0.646938	0.328407	0.0250517	0.100207	0.14029		1.30866	0.818502	0.259417	0.505551	0.0851759	0.0851759	0.0400828		0.599915	0.306408	0.384343	0.0821375	0.0132561	0.0350724	0.032855		0.211987	0.45064	0.0716673	0.29327	0.0278964	0.032855	0.0100207
Dhingra_Pear_16_GATCAG_L001_R1_001_paired_trimmed_paired_merged_contig_87465	[BLASTED, MAPPED, ANNOTATED]	cation transport regulator 2											Dhingra_Pear_16_GATCAG_L001_R1_001_paired_trimmed_paired_merged_contig_87465	[BLASTED, MAPPED, ANNOTATED]	TRUE	[BLASTED, MAPPED, ANNOTATED]	TRUE	1	C:integral component of membrane	cation transport regulator 2	gtgcagtttgtggggttagccggtcaggaaggggttactgagggaggtatgggagagtttgatttttctgtttcctcccttgattcaaaaggtgatgcactgtttccagttggtctgtcctctgactcaaatttaaaaatgattcaagagctatctgcgtaagtaacattctagagtactacagatacccgttaaacgttcgattattttttagcttttgttgtatggttcatgcgattagtgtttcactttggagtaccaagaaggagctatctgctggggtgctgcttattgtgttcgtggagggccagaaagggagaaattggcaatggagtacttgaaaaggagagaatgtgaatatgattcaaaggctctcgtcgacttttacaaggaaggggagttctcccagtctga	414	GO:0016020-IEA GO:0016021-IEA	membrane-IEA integralcomponentofmembrane-IEA	4.25987	2.42261	8.71148	5.3901	0.304251	2.48472	2.03848		6.6337	7.47643	9.89499	10.3519	4.12768	9.05655	3.41776		1.54512	0.106674	1.35154	1.16864	0.0765683	0.817211	0.391213		1.36603	1.22923	1.9098	2.13398	0.594221	1.11876	0.645972
Dhingra_Pear_16_GATCAG_L001_R1_001_paired_trimmed_paired_merged_contig_87466	[NO-BLAST]	---NA---											Dhingra_Pear_16_GATCAG_L001_R1_001_paired_trimmed_paired_merged_contig_87466	[NO-BLAST]	TRUE	[NO-BLAST]	TRUE	1		---NA---	ttaagcatggacttaaaaccagctgcagcagcagcacgcactgcttgagccttttcttcagcggccctcttcaatggaaggaccctacaagtagaataaaaatcatgtaacagaccattatgatataacctcaaatcagttcagaagtcgatatttttcttccagtggacatcttgtcctctatgttgtacaatttagttaattaactatcttatttcctattgaaaaaataaacgaatagaggactaactacacaataatatatgtaaaacaccatggataccgatcaaaagtctccttattaggtgat	310			0.628442	0	0	0.360142	0	0.135441	0.121897		0	0.159383	0.351433	0	0.0677205	0.176073	0.189617		0.130983	0	0	0.188336	0	0.0135441	0.0234591		0	0.159383	0.175997	0	0.0358343	0.0488339	0.0590374
Dhingra_Pear_16_GATCAG_L001_R1_001_paired_trimmed_paired_merged_contig_87467	[NO-BLAST]	---NA---											Dhingra_Pear_16_GATCAG_L001_R1_001_paired_trimmed_paired_merged_contig_87467	[NO-BLAST]	TRUE	[NO-BLAST]	TRUE	1		---NA---	ctcgatttaagaaggtcgcataactgcatcaagatgcaaaatgtgtctacttcagaatatgtaaagtttgcataataaagagtaaccgtcccccttattggaaaaaaaaaaatcaatagcaaaagcaaaattagtgatacaaggtttcagaatggactagacaacttttgcggaccacaccaatttcttcagtgaagatatcataacacacaaaaagattggatcaaggactcagacgtccgctgcatcatgccagattatgtatcgtttggcacatttattgtttacagaactaatcaaagcaattaagtcgttcatgaaaagctacatcctttgaccttataagaaataactgtccacaccgacactgttatcaaacttgacaatcgccagtaaccatagtaatcaagtccgaagcttgcaattaactcaaaattaactacagattgtaccagaagcagctcgattgccaattttattcaatatttatgccaattttcaaaatcaactgaatctcaatttcaaactccaaactaatttgttaaatttcaagctatatatatacaatttatccccaaaaccccaaatttcaacccaaatca	602			0.0763469	0.231976	0.404829	0	0	0.0278981	0.0278981		0.255652	0.265968	0	0.30222	0.0209236	0.0697454	0.00697454		0.0763469	0.231976	0.284078	0	0	0.0139491	0.00697454		0.153907	0.153561	0	0.151469	0.0209236	0.0139491	0.00697454
Dhingra_Pear_16_GATCAG_L001_R1_001_paired_trimmed_paired_merged_contig_87468	[BLASTED]	TMV resistance N-like											Dhingra_Pear_16_GATCAG_L001_R1_001_paired_trimmed_paired_merged_contig_87468	[BLASTED]	TRUE	[BLASTED]	TRUE	1		TMV resistance N-like	tttcccaaccaaagataatattcatgggaagcagttacggtggcctccattggccagatgcgaaaattagttcgctgggtacgattaacaacatcaatggttagagttccagtacagttggagttgtgtgaagaataaatgatgcccaaagccaatcctcctatataatcaatacttggcggcacttcaaatttgacagtttcatcctctctcgcgacataggctaaccggttaggaatatcatttccagagagaaaaattccaccaaatgcatttttcgtttggaggttctccttaaaagtatcagtgagactggtacacccttccatatgaatggtatccatgttgcacaagaagttatccaggtttggaatatctttgagtttgcggcagtctttcagttccaatttccccattttcgacatctctgaaaagtcggacattatttccagtgcagtgcagtaattcgcttccaattcaatcaaactcgtcggcaaatctgggattgcctgaaggtttgtgcaatgatttagaagtaaaatctgaagttgagaaaggccactgagaat	569			0.174233	0.0788693	0.638391	0.0912433	0.0221371	0.324677	0.177097		0.416947	0.1876	0.282328	0.235455	0.221371	0.442742	0.22875		0.174233	0.0788693	0.517561	0.0912433	0.0127809	0.0630465	0.033815		0.0913842	0.1876	0.159048	0.133044	0.0460821	0.0921641	0.0703915
Dhingra_Pear_16_GATCAG_L001_R1_001_paired_trimmed_paired_merged_contig_87469	[BLASTED]	PREDICTED: uncharacterized protein LOC102630309											Dhingra_Pear_16_GATCAG_L001_R1_001_paired_trimmed_paired_merged_contig_87469	[BLASTED]	TRUE	[BLASTED]	TRUE	1		PREDICTED: uncharacterized protein LOC102630309	gattgtatagaaagttgaagaatctattgggacgttcgagtaccaatttttaccagcccaaactagcatattatgccattagcccgtagtagctgaaaagaggtagaagttgcacgaaaacaaaattgcatttttgagtaaaagaaaatcaatttaaaaaattaaattatgtacacgtcaaaatttgagctacccataattgtgtctaatgcatgccatgccacgccacgatgccttcaaaactacgctgcatcactgtgtgtcatggggcaaggtttcatatagtaatttgagcatgcaaatgtatctaggttttctccaatgcgggatagtagctggatgtgagtattcggtttatcagaattacacaactgaccaaccggccactcacatcctgcaagtatcccataatgatttgtcccgcactggagaaattgtgtgtacgaccactactactgctactacaatagcagcaaaagcagcatataagctaaagttggtgcagagaagaatctcccttctggctctcttgggtggcttaaaaatataagattcaagctcgctgaaagaagtcaaaagcactagttcaaaagtgcttatgagatgagcgttataagcagcctcccaggagttaaaaagacttgggtcaactggttgaacagacagctaagcagaaactcccctcccatgaaactgccactgatgtgaaaaaaatggttgaatccagaaaattgggtttttggctccttgcagaactccctagggacgccacatgctccaacccccagaattgcaacaaatttacaggaacttgcttttcctccgaggacagggtgcaaggttcgggcttcaaggggtagagtcttgaaggggaagcgagcaaggctatacataatccagcgctgcatcttgatgctgatttgctttgtcctgcatatccaagctgctttcgttaatattcccctgtttttctttcgatgattttttgtgaatcgttctttctagccactgtgctggttaagcaatcatcccaaaccaaacgtgccattttatgatgcagcatcttattttcaaacagacaata	1084			1.49986	1.41465	2.52276	3.11313	0.0968328	0.766916	0.68945		1.16276	0.72755	0.83767	1.18207	0.201412	0.333105	0.116199		0.490473	0.466969	0.831281	0.419554	0.00387331	0.0988264	0.131179		0.336416	0.180119	0.237761	0.0714831	0.0302515	0.0309865	0.0177497
Dhingra_Pear_16_GATCAG_L001_R1_001_paired_trimmed_paired_merged_contig_8747	[START, CURVED, BLASTED, MAPPED, ANNOTATED]	H ACA ribonucleo complex subunit 4-like						6.00384e-37	0.943721	1.62465e-15		1.07627e-07	Dhingra_Pear_16_GATCAG_L001_R1_001_paired_trimmed_paired_merged_contig_8747	[START, CURVED, BLASTED, MAPPED, ANNOTATED]	TRUE	[BLASTED, MAPPED, ANNOTATED]	TRUE	1	P:box H/ACA snoRNA 3'-end processing; P:RNA methylation; F:RNA binding; C:cytosol; P:purine nucleotide biosynthetic process; C:plasmodesma; F:pseudouridine synthase activity; P:rRNA pseudouridine synthesis; P:snRNA pseudouridine synthesis; C:box H/ACA snoRNP complex; P:mRNA pseudouridine synthesis	H ACA ribonucleo complex subunit 4-like	ttctttttcttctttttctcactcttatcagcctcgccatcagcagcgccggcagtagccacagtaccattgtcctcagcgtctttgtttttcttcttcttcttcttcttctcagacttttctgcttcaggtgaaccagcttcaacattatccacggtgccattctctttgtcctttttcttcttctttttcttttctgacttctcaacttcaggctcaacttcttcgcctttgcttttcttcgcaggaactggaacagggctctctgcggcatcctctagtttgcgcttacgcccctccttagcttcctcttcatccttatgtttgtccttctttttcttatccttcttctccttgtctgtgagagtggtctcctctgccacagcagtgcttgcaacaatagaatccccaccaataggcaaaaccacattcctcatccattcttgcggagtattctcagtgggcttcccatgcttatccaattttccttcggcaatcaatttcttcttcatggatgccctcggtcccaatccccactttcttgggtaagtatcccgatccatcaccaccctcttaatctttgccaccacaccatgatcacaagttgccatcacagcagtggtcatctcagcaattcccaatgcaatggcttctcctttggtagtcatcagcacaacttcctctccaacctcgatatcattctcaaacctgagcagccctggaatcattaacttggcaccgtagcaaatggcattcactgctgagtccttgacaaccaatctcttataactagtcaagagaacctcaagaggcatgatgaccctcctcaaataactctcatccctattagtgtcataagcccactgagcatccatgacatcatgcattgtgaccatgttgtctttctcacccatgatcccagacctgaccctcctaagctcctgcatatgacctcccacaccaagaagcagacccaaatgcacacagagtgtacgcacataggttcctgcttcgcaagaaatccagaaaacaaccaaatgtttatctgcatcatactcaagaagcttgctttcatagatggtcctaatcctaagctgccttttgactgctgatatcaaaggtggcctctgaaagacagccccagtcagggattcaagggcccgagccaccttggcaacatcaggcacagctgaatgcaagcgggcaacacaaacatactctttccctgcaccctgctgggacttgacaagtcgtgtggctcggtcaatgcagacaatgagattacctgtaaccttaggatccagggtaccgctgtggccagttttctcaacacgaaggatgcgcttaatccaagcaacaacctcgtgcgacgaggggtttgcaggcttgtcaagattgagaacaccatatcggatgtactcagcaagaggcctcttaaggggggaaaaccctgagggtagaggagtgtagtgtccagttcgaacattgaggcggtcatagtttttaagaaggataggccactgagaggtgtccaaggagggagtggagctctggggcttgatcatgaaatctttgtccaaatcgctgtccttgtccctatgtttcttcttcttcttcttctctgaatctgtcactttctccacagcctcagtggccaatcggtcatcatcagatgaaaccatttcctttgaattttgattccggctgcgagcaaaccctagggactgagacggttgagagagatagagcgcggccaccctgtgcgtctgcggttctcatcactc	1784	GO:0031429-IBA GO:0001510-IEA GO:0001522-IEA GO:0003723-IEA GO:0000495-IBA GO:0005829-IEA GO:0031118-IBA GO:0009982-IBA GO:0009982-IEA GO:0006164-IEA GO:0031120-IBA GO:0006396-IEA GO:0009451-IEA GO:1990481-IBA GO:0009506-IEA	boxH/ACAsnoRNPcomplex-IBA RNAmethylation-IEA pseudouridinesynthesis-IEA RNAbinding-IEA boxH/ACAsnoRNA3'-endprocessing-IBA cytosol-IEA rRNApseudouridinesynthesis-IBA pseudouridinesynthaseactivity-IBA pseudouridinesynthaseactivity-IEA purinenucleotidebiosyntheticprocess-IEA snRNApseudouridinesynthesis-IBA RNAprocessing-IEA RNAmodification-IEA mRNApseudouridinesynthesis-IBA plasmodesma-IEA	44.7621	45.9231	43.9444	40.0811	1.29443	10.419	8.4397		89.5972	90.7962	55.1179	22.4588	16.5876	5.76611	4.37754		5.54377	3.9579	1.897	0.928445	0.261028	0.655584	0.068495		2.54505	10.7041	3.17511	0.84922	3.24025	0.661237	0.191157
Dhingra_Pear_16_GATCAG_L001_R1_001_paired_trimmed_paired_merged_contig_87470	[BLASTED, MAPPED, ANNOTATED]	KH domain-containing At4g18375-like [Malus domestica]											Dhingra_Pear_16_GATCAG_L001_R1_001_paired_trimmed_paired_merged_contig_87470	[BLASTED, MAPPED, ANNOTATED]	TRUE	[BLASTED, MAPPED, ANNOTATED]	TRUE	1	F:RNA binding	KH domain-containing At4g18375-like [Malus domestica]	gggcagagaatacaatacacagtgttgagcaattgataatcctctgaaggttgcttactgcttgaatcattccactttcctttcttgtagttgttgttaccccctcttcttttaaactggatattagggcgtttcttgaacaagtttcgattgttcccatgcatcatacccctcaatactaaaaactaataactgaagcggactaaattttaagcaaaccttaatacctggattaaacagaacaataacaaaagtcgccattactgcgaaagagccgaatgccatactaatattctcaaggaatgaaactggactcatcatttccaatttcgaacggaacactgaattaagcaaaagctattgaattcagggattgccaatacaaaagttcaattatacattgtaaagcttgtagttaaaaaacgtaaccttgatctagtaaagtatttccaacgagcgagcagccgtaattcgtgagcgttagggttcgagccatcgccct	502	GO:0003723-IEA GO:0003676-IEA	RNAbinding-IEA nucleicacidbinding-IEA	0	0	0.441097	0.0915255	0.00836388	0.167278	0.0920027		0.0830081	0.0984239	0.112053	0.0869986	0.0418194	0.0334555	0.0167278		0	0	0.298127	0.0915255	0.00836388	0.0603128	0.0301564		0.0830081	0.0984239	0.112053	0.0869986	0.0167278	0.00836388	0.0167278
Dhingra_Pear_16_GATCAG_L001_R1_001_paired_trimmed_paired_merged_contig_87471	[BLASTED, MAPPED, ANNOTATED]	UDP-glucose flavonoid 3-O-glucosyltransferase 3											Dhingra_Pear_16_GATCAG_L001_R1_001_paired_trimmed_paired_merged_contig_87471	[BLASTED, MAPPED, ANNOTATED]	TRUE	[BLASTED, MAPPED, ANNOTATED]	TRUE	1	P:metabolic process; F:transferase activity, transferring hexosyl groups	UDP-glucose flavonoid 3-O-glucosyltransferase 3	aacctccccgaaccccaactggacaaacaagaagccatccccaaacccgggtctttgaccagaatcctcgtcgaaaatcacaaaactcagatcagagacgccgttgtcaacttactctctgagtcagatcagtctgagtcggtgtcgaagcctcggcttgccgggttcttgctcgactttttatgcgcaaccctagttgacgtggctgacgaatttatggttccctcctacgtgttcttcccctccaccgcttcgctgctcgcacttttgttccattttcaattgcttcgcgacgagggcggcatagatataactgagtttacgcgctcgagcgctgagttggccgtcccgagtttc	357	GO:0008152-IEA GO:0016757-IEA GO:0016758-IEA GO:0016740-IEA	metabolicprocess-IEA transferaseactivity,transferringglycosylgroups-IEA transferaseactivity,transferringhexosylgroups-IEA transferaseactivity-IEA	0.705186	0.590322	2.63572	2.45676	0.294025	1.6583	0.987922		0.396285	0.1384	0.607549	0.752424	0.188176	0.023522	0.246981		0.160519	0.304733	0.461113	1.06104	0.0622333	0.122224	0.231366		0.396285	0.1384	0.30441	0.357796	0.104534	0.011761	0.0538956
Dhingra_Pear_16_GATCAG_L001_R1_001_paired_trimmed_paired_merged_contig_87472	[NO-BLAST]	---NA---											Dhingra_Pear_16_GATCAG_L001_R1_001_paired_trimmed_paired_merged_contig_87472	[NO-BLAST]	TRUE	[NO-BLAST]	TRUE	1		---NA---	gaaggattttggcattgaaaggttttaatcagagcatcattatctaatctaattgtgccctatattactcttcacatatgaattttataccgtggattactaaatcaaaaggaaaaaaaaagtgaaagtgttggtagaattgtttttgaaactcttgacaattcaacgtatattgtgccattcaaattaagttctagacttctgttaatttatttgtttttctttgatacaattattagggctaaactttacggatggccaa	262			0.378958	0	0	0	0	0.0160255	0.0480764		0.973891	1.00343	0	0	0.0801273	0	0		0.191036	0	0	0	0	0.0160255	0.0277569		0.748111	0.73883	0	0	0.0320509	0	0
Dhingra_Pear_16_GATCAG_L001_R1_001_paired_trimmed_paired_merged_contig_87473	[BLASTED, MAPPED, ANNOTATED]	Glutaredoxin family [Theobroma cacao]											Dhingra_Pear_16_GATCAG_L001_R1_001_paired_trimmed_paired_merged_contig_87473	[BLASTED, MAPPED, ANNOTATED]	TRUE	[BLASTED, MAPPED, ANNOTATED]	TRUE	1	C:cell; F:electron transfer activity; F:protein disulfide oxidoreductase activity; P:cell redox homeostasis; P:oxidation-reduction process	Glutaredoxin family [Theobroma cacao]	acaaggtttaaacccaatcttctcaaaatagaccttatggctcccatcacacgtctgacagagaacaaatctcagccctccacacaaatcgcacgctctggagtctaccactggtagccgttcgatcagcctcttcaattctcctctgtcgtggagctgtatgacctcctcggccccaccaatgaagagcccgccaatgaaaaccatcggcagagtcagggtcttgttccctgtaatcacctgcagctcgtccaggaacttcccgtccatagacagatctcgctcgtcgatggggac	297	GO:0015035-IEA GO:0045454-IEA GO:0048653-IEA GO:0009055-IEA GO:0055114-IEA GO:0005623-IEA	proteindisulfideoxidoreductaseactivity-IEA cellredoxhomeostasis-IEA antherdevelopment-IEA electrontransferactivity-IEA oxidation-reductionprocess-IEA cell-IEA	0.179549	0.458933	0.729415	0.550712	0	0.169643	0.0848216		0.759395	0.179705	0.175747	0.147048	0.169643	0.0848216	0.169643		0.179549	0.261773	0.507586	0.0590777	0	0.148942	0.0424108		0.252318	0.179705	0.175747	0.147048	0.0424108	0.0489718	0.0424108
Dhingra_Pear_16_GATCAG_L001_R1_001_paired_trimmed_paired_merged_contig_87474	[BLASTED]	PREDICTED: uncharacterized protein LOC103943657 isoform X2											Dhingra_Pear_16_GATCAG_L001_R1_001_paired_trimmed_paired_merged_contig_87474	[BLASTED]	TRUE	[BLASTED]	TRUE	1		PREDICTED: uncharacterized protein LOC103943657 isoform X2	gagacaaatttgatactctatacctgcatccacaagtatttagtcaaatgcaagtacctgtggaacttgagaaattatgaaaagggatgcatatgagttgcaaatagaacacttgctgcacaagatcattacatgaatgtttgttttgagaattcagaatcactgaaatcgaaaatctgccagaagcacatcaacaggaaaaatgggaaagaaaaaaagccaatatttgccagaaaaaaaatgcatatttcacccagctattgtgcatatcatgcatgcacgtcattcacccagcttttgtttaccttaccgtgtacaacacagtagaatccaatattttaaaagttacaacccgaacattcaattcatcaaagcattttatcaaatgtgaatcagaggaataacatgttggcatgctccctaaagtcatgactctttttgcagatacatgtatagaatttcagtaactccatttgaagtctcattacctccacagagtgccttcaatct	510			0.277433	0	0.290475	0.101799	0	0.0493961	0.0329307		0.742581	0.523233	0.308015	0.0927353	0.00823269	0.00823269	0		0.156251	0	0.16255	0.101799	0	0.0142594	0.0164654		0.187763	0.276863	0.177273	0.0927353	0.00823269	0.00823269	0
Dhingra_Pear_16_GATCAG_L001_R1_001_paired_trimmed_paired_merged_contig_87475	[NO-BLAST]	---NA---											Dhingra_Pear_16_GATCAG_L001_R1_001_paired_trimmed_paired_merged_contig_87475	[NO-BLAST]	TRUE	[NO-BLAST]	TRUE	1		---NA---	ccggaacatataagtcccagccccctgcatgcgaaaaggtaaagctttagagagccatttctttctcatttcatacgcaagcatcaacaaatgtacaagtttctaaaatggtgatacatatgatgtatacagaactaataatagatgagcatgatgaaatctaaaataatagatgcctaagcgcatgattagtgaactaaaatttaggataggatgtatgcaactatagccaagctgcttatccatgtgaatagaatttaataaagtagaaatctattaatacagctagggcttgcatctacggctcacattgcttttgacacttttaatagtttacacttaaagaccaacaagatcaagggaagatagcaacatcgatttccatctagctaattcgttatccatgaacaattttgatacctacttctgacgtgatttgtccggcaacataaaatgcatgcaagaataacaaagcctaacttaccaccaatgaattatatatgaaatgctccctcc	516			1.03602	0.414906	2.70132	1.01593	0.0244109	0.227835	0.18715		1.03362	0.716353	0.733591	0.814012	0.0650957	0.0976435	0.179013		0.409995	0.212669	0.405694	0.447403	0.0140936	0.0709364	0.0635517		0.260423	0.417637	0.123772	0.323588	0.00813696	0.0372882	0.0666039
Dhingra_Pear_16_GATCAG_L001_R1_001_paired_trimmed_paired_merged_contig_87476	[BLASTED, MAPPED]	RING FYVE PHD zinc finger [Medicago truncatula]											Dhingra_Pear_16_GATCAG_L001_R1_001_paired_trimmed_paired_merged_contig_87476	[BLASTED, MAPPED]	TRUE	[BLASTED, MAPPED]	TRUE	1	F:zinc ion binding; C:membrane; C:integral component of membrane	RING FYVE PHD zinc finger [Medicago truncatula]	cttcatgccactcctccataaatccgttatccccatgaccggtaatattttgcgcagtctcaccacatatttcacatgtcctgcatgaataaaatgagaagggattttgcataaattgtaacaaaaacagttttaaaatcaactaggattgcttagttgttggaaatgaagaccctctctctatccctcttctgctacctcgtgagattccttaccgctattccatggtgtattgacttgaactataaaccggggttccaaacggaaaaggaaccattttacaaattaagttctagaccaccaattataaaatagcagaagacatcgtcacttgtgaaacttactttctcacacaactaacatttcagagccgcaacacttccacactgacatgagatttgctaacttaaaacgcctagttggaaaacaaaaatggattgaaaggaagagcggtagtgcaatctattgtacaaaatgaaatctgataagttttcactcatacacttaatggaggttcagtttgtctccacattccgaaaaggaaaaaaagcatcgttcttccagctagcaactaagttgaacagttagtaacaagttgatgaaaacttgtttatcgggaaccttcgtctgaagtccagattttaacgggcataaataaaaattaagatcacatacccaacattatgagctcagaaacatcaaacacgagatacaaaataagaaaaccatagaaactacaggcagtgctgccaagcacaaagtgcatgaagcttaaagcatattgtcaaaagacatgtattgttaaaaggaaacgaggaaagagttacctgtttcctcttagcctaaaccatgcttcggcacaatga	866	GO:0008270-IEA GO:0016020-IEA GO:0016021-IEA	zincionbinding-IEA membrane-IEA integralcomponentofmembrane-IEA	0.0572394	0.193466	0.537111	0.585717	0	0.106664	0.0436351		0.109749	0.123257	0.311303	0	0.0242417	0.0581802	0.014545		0.0572394	0.122062	0.0892431	0.436338	0	0.0339384	0.0251928		0.0561083	0.0616284	0.0648891	0	0.0128275	0.0222179	0.00839759
Dhingra_Pear_16_GATCAG_L001_R1_001_paired_trimmed_paired_merged_contig_87477	[NO-BLAST]	---NA---											Dhingra_Pear_16_GATCAG_L001_R1_001_paired_trimmed_paired_merged_contig_87477	[NO-BLAST]	TRUE	[NO-BLAST]	TRUE	1		---NA---	atataatagttttggcgatgaatggtgagtgatgttctagctctgcatgccaattttcataggtgtatatataatggtctttcacttgcaactgttttacataacaaccaccaaaacaaagaaagtaacaaatacataagtggaagattgagcgaattcattggctcacgctttttctttttttcggtttcaagggactttctgaattctttattcagttaccaatcatagtaacaaatacataagtagaagattgagc	259			0.177455	0.413304	0.420315	0.200453	0	0.129689	0.113478		0	0	0.203451	0.168623	0.113478	0.0324222	0.0972665		0.177455	0.211848	0.210523	0.200453	0	0.0428905	0.0428905		0	0	0.203451	0.168623	0.0324222	0.0324222	0.0561568
Dhingra_Pear_16_GATCAG_L001_R1_001_paired_trimmed_paired_merged_contig_87478	[NO-BLAST]	---NA---											Dhingra_Pear_16_GATCAG_L001_R1_001_paired_trimmed_paired_merged_contig_87478	[NO-BLAST]	TRUE	[NO-BLAST]	TRUE	1		---NA---	taaaaccaatttccttttaccaaaataaaaaacataaaaaccaatttccttttaccaaaagaaaaaaacataaaaccaacttccatgcttattatattgagatctcggtgatgttttgtgttcattctatttttttcacgggaactctttaatctgagtgatgtctcttttggtttctttaggatgtccaggttgaggacgtaaatattttttgaatttatatatacaagtttgaat	237			1.4647	0.444609	0.604842	1.93468	0.0708636	0.230307	0.0354318		1.45142	1.55964	1.83872	0.974052	0.283455	0.407466	0.194875		0.836732	0.229514	0.604842	0.697273	0.0354318	0.116171	0.0354318		0.639307	0.608569	0.92083	0.398523	0.179797	0.0885795	0.0708636
Dhingra_Pear_16_GATCAG_L001_R1_001_paired_trimmed_paired_merged_contig_87479	[BLASTED, MAPPED, ANNOTATED]	wee1 kinase											Dhingra_Pear_16_GATCAG_L001_R1_001_paired_trimmed_paired_merged_contig_87479	[BLASTED, MAPPED, ANNOTATED]	TRUE	[BLASTED, MAPPED, ANNOTATED]	TRUE	1	P:nuclear division; P:double-strand break repair via homologous recombination; F:protein serine/threonine kinase activity; F:ATP binding; P:DNA replication initiation; P:regulation of DNA replication; P:DNA methylation; P:protein phosphorylation; P:cell population proliferation; P:pollen development; P:regulation of G2/M transition of mitotic cell cycle; P:somatic cell DNA recombination; P:gene silencing by RNA; P:DNA endoreduplication; P:spindle assembly; P:histone H3-K9 methylation	wee1 kinase	gattctcgactaaatctttcgctgacggcctccagactggatttgtatccaacatgaccttgagtaagttctgaaattgcaacgaatgaccaggaaggagtggcaactttccctccctgagatgtaaaatttgaggtcctgattctggcaaaggtgaacctctaataagctcataaacagcaattcccaaggagaagatatcggccttatcaagatcatcatatttctcattcaggatttcttgaggcatatatcgagcatcaccctcttcaattggcaggctgttgtcaagtagagttg	300	GO:0051225-IEA GO:0051567-IEA GO:0051726-IEA GO:0016301-IEA GO:0016444-IEA GO:0016568-IEA GO:0006270-IEA GO:0006275-IEA GO:0000911-IEA GO:0004672-IEA GO:0004674-IEA GO:0005524-IEA GO:0000278-IEA GO:0000166-IEA GO:0006306-IEA GO:0031047-IEA GO:0000280-IEA GO:0016310-IEA GO:0010389-IEA GO:0006260-IEA GO:0008283-IEA GO:0006261-IEA GO:0042023-IEA GO:0000724-IEA GO:0009555-IEA GO:0006468-IEA	spindleassembly-IEA histoneH3-K9methylation-IEA regulationofcellcycle-IEA kinaseactivity-IEA somaticcellDNArecombination-IEA chromatinorganization-IEA DNAreplicationinitiation-IEA regulationofDNAreplication-IEA cytokinesisbycellplateformation-IEA proteinkinaseactivity-IEA proteinserine/threoninekinaseactivity-IEA ATPbinding-IEA mitoticcellcycle-IEA nucleotidebinding-IEA DNAmethylation-IEA genesilencingbyRNA-IEA nucleardivision-IEA phosphorylation-IEA regulationofG2/Mtransitionofmitoticcellcycle-IEA DNAreplication-IEA cellpopulationproliferation-IEA DNA-dependentDNAreplication-IEA DNAendoreduplication-IEA double-strandbreakrepairviahomologousrecombination-IEA pollendevelopment-IEA proteinphosphorylation-IEA	0.165231	0	0.175257	0	0	0	0		0	0	0.175646	0	0.0419867	0	0		0.165231	0	0.175257	0	0	0	0		0	0	0.175646	0	0.024241	0	0
Dhingra_Pear_16_GATCAG_L001_R1_001_paired_trimmed_paired_merged_contig_8748	[NO-BLAST]	---NA---											Dhingra_Pear_16_GATCAG_L001_R1_001_paired_trimmed_paired_merged_contig_8748	[NO-BLAST]	TRUE	[NO-BLAST]	TRUE	1		---NA---	cgtcggtttctaaggtcatggcctgttttctcggcgtcctgcgccacttcccagcgttcattgctgtttaccagcgttcttcgccgttttggcttcttcactgctaatccttgtcttgcgggcctcctttttcaaccccaaacactcacacttttccatcttcttcattttctccccctcacatgtctttccttccacaacctttgccacaacctttgctcaaaagtaggagcagctcacccattttcgccatcaaatctaaaccttcctttcacagctccacccccgaccggcatgccggaaaatcagggccaagcatgttgcggctttgcctaaagtgaaggtgttttagatgcccccttagccctacccccttgatttttgttttggtttttggttctccttgttagtgcttgtgttggaggttcagatctggtgtttcttctccggtgtggtgcttttggtggtgaaatttggttagggatttttctctgttgcatgttggaaaactttgtgatgcgatacctttgtcgaattcaatgcggagttggttttctttcggcggctacccttgtggttgctggcgaggtggttgcgtcgacggttgcggcatattcctgcttgtgcatgacaggatttaggatttttttatttttgctattctgcccttttgttgtttgggcttttggctttccccaattgtattggtggtattgctgtgctttgaaaaaaagctacttctgctgtgctgtgagaataagcagctgtgaaataaagcagtagagtgt	788			1.77902	1.03689	2.09832	0.888568	0.0905804	0.543483	0.431589		0.743644	0.599512	0.471345	0.469266	0.101237	0.159848	0.127878		0.587252	0.526602	0.911931	0.0609824	0.0192113	0.181552	0.00922882		0.215897	0.208411	0.173799	0.125649	0.0232254	0.0513839	0.033275
Dhingra_Pear_16_GATCAG_L001_R1_001_paired_trimmed_paired_merged_contig_87480	[NO-BLAST]	---NA---											Dhingra_Pear_16_GATCAG_L001_R1_001_paired_trimmed_paired_merged_contig_87480	[NO-BLAST]	TRUE	[NO-BLAST]	TRUE	1		---NA---	aaacaatttggtgaaagaatattaacaaattaaaattcatctagacgtttatagaactttttgaggaaaagcattggagacaattcaacacaatatactattgataattcgtcaaaatgggtcaattcatccaagaaccgatgtgccagcaaggttcaaacatatattcgcaggccatgaccagctgagccccaaatcatacactgaactgaacctgctgatacaatggttgatggctcagacctaggactaaggctcctgactcagtccaa	272			0.560532	0.552386	0.206929	0	0	0.0771814	0.108054		0.153199	0	0	0	0.0154363	0.0617451	0.0308726		0.315951	0.291479	0.206929	0	0	0.0308726	0.0408406		0.153199	0	0	0	0.0154363	0.0308726	0.0308726
Dhingra_Pear_16_GATCAG_L001_R1_001_paired_trimmed_paired_merged_contig_87481	[NO-BLAST]	---NA---											Dhingra_Pear_16_GATCAG_L001_R1_001_paired_trimmed_paired_merged_contig_87481	[NO-BLAST]	TRUE	[NO-BLAST]	TRUE	1		---NA---	catacagcccaagacatttttgcagcccttgataatatctggccattgaaaaagcaattaattaaactcaccttaaacaataggaactgtgtaaagaaagattacattatacatagtaatactttccaaccaaaaacttagtcaacaacattagaaaaagaaaaaactaaaacagaaaaaatgaacacaatcttgagataacaaaggtcacgcaccactgattaaggacatatttagtgggaaggagaatggaacctgttcagtgtttacaaagtcaatacgcatgagaaatcacaccatattctcgttgtttccactctgtttgggtattgggaatgggaatattccaccaggagtcaacattttaattataataccaacccaagtaactttgatacaaatttgactgatttacaatttttttttttgttggacaaaactgatttaacttgcttaatcaataaagtttttgtcctaggatagcataggttaagcaattctaaggtttaaaaataacataaaactccaactactgttcccaagaatcccaactcaaaataagcacatatcgttcatccaataaaattcttgcaccttgtccaaatatcaaaaaatgaaatttaggacctataaatggtttgaaaaacgcaaacatggaaagtggaagatggacattacccatagttgtcgggattcatggaaa	703			0.967256	1.06307	1.77048	1.08096	0.0179175	0.113478	0.107505		1.30672	0.806926	1.06538	0.587179	0.226955	0.16723	0.107505		0.208257	0.180921	0.0460646	0.218084	0.0103447	0.0510291	0.0206894		0.205431	0.180516	0.13668	0.0142461	0.0623548	0.0688783	0.0372983
Dhingra_Pear_16_GATCAG_L001_R1_001_paired_trimmed_paired_merged_contig_87482	[BLASTED, MAPPED, ANNOTATED]	DNA polymerase alpha catalytic subunit											Dhingra_Pear_16_GATCAG_L001_R1_001_paired_trimmed_paired_merged_contig_87482	[BLASTED, MAPPED, ANNOTATED]	TRUE	[BLASTED, MAPPED, ANNOTATED]	TRUE	1	F:nucleotide binding; F:nucleoside binding; F:DNA binding; F:DNA-directed DNA polymerase activity; P:DNA replication initiation; F:3'-5' exonuclease activity; P:DNA biosynthetic process; P:nucleic acid phosphodiester bond hydrolysis	DNA polymerase alpha catalytic subunit	gccaacaagccggaggttgagacttcgtgtgttgtattggcaagattcgtcgtcacacgtcataaagcccctatagtacgttgaaacaaaactgtctgcttgccttttcacctggttggctatcattacaggagacagtctgcccatgtctccttcccccgggcattttgaacagcgtagtgtatgccaaaaatcgctggtagattcctcggcttgtgacttactttgcttttcggtaattgacttagaaatggaattcaagatagttggacaagtaaaagtattggagcagctaggacatgccaagatcaaaggctcacaactgcaaaatctctcttcatcatcaagaagaagggacaagctggaaggatcatctctgacagcttcacttgagttacctttgaacttagaagagtcaagtcctaaacaatcagccaagcgtccagggctgg	452	GO:0090305-IEA GO:0003677-IEA GO:0006270-IEA GO:0000166-IEA GO:0016779-IEA GO:0003887-IEA GO:0006260-IEA GO:0008408-IEA GO:0071897-IEA GO:0016740-IEA GO:0001882-IEA GO:0003676-IEA	nucleicacidphosphodiesterbondhydrolysis-IEA DNAbinding-IEA DNAreplicationinitiation-IEA nucleotidebinding-IEA nucleotidyltransferaseactivity-IEA DNA-directedDNApolymeraseactivity-IEA DNAreplication-IEA 3'-5'exonucleaseactivity-IEA DNAbiosyntheticprocess-IEA transferaseactivity-IEA nucleosidebinding-IEA nucleicacidbinding-IEA	0.719766	0.0992845	0.452271	0.39235	0	0.0464455	0.0928909		0.314602	0.236151	0	0	0.0278673	0.0278673	0		0.56333	0.0992845	0.0912819	0.255518	0	0.0464455	0.0491533		0.0224357	0.118076	0	0	0.0160892	0.0160892	0
Dhingra_Pear_16_GATCAG_L001_R1_001_paired_trimmed_paired_merged_contig_87483	[BLASTED, MAPPED, ANNOTATED]	DNA polymerase alpha catalytic subunit											Dhingra_Pear_16_GATCAG_L001_R1_001_paired_trimmed_paired_merged_contig_87483	[BLASTED, MAPPED, ANNOTATED]	TRUE	[BLASTED, MAPPED, ANNOTATED]	TRUE	1	F:nucleotide binding; F:nucleoside binding; F:DNA binding; F:DNA-directed DNA polymerase activity; P:DNA replication initiation; F:3'-5' exonuclease activity; P:DNA biosynthetic process; P:nucleic acid phosphodiester bond hydrolysis	DNA polymerase alpha catalytic subunit	ccgcagagctaaggtttgtaaggtgccaaactcaatgtggtccaaaataggccgccttaagcgttctgggatgcctaaccttgcaaaaggaagctccatttttgggtctggagcaagtctagggatcttgtcctgcatttctggtcgccttttgtgtgatacatacttgtgttcccgtgacttattaagggaggttagctattctttgacacaacttgcaaagactcagctgaataaagaccgaaaggagatcatgccacatgatattcctagaatgttccagaaatcagaatttctaatggaactgattgaatatggtgagaccgatgcatggctgtctatggaactcatgtttcatttgagcgttcttcccctcacacgtcagctgacaaagataagcggtaatctgtggggaaaaaccctacaaggtgctagggcacaaagagtagaatatcttttactgcatgccttccatgcaaagaagtatattgttccagacaagattcctcatctgaaggaaacaaattcggcaaagcgtaaaacagataatggtgttgatgataaaaatgttgatgaggtggatgtaaattttgataatgaggcaaagaaggatcatgggaaaggcaagaaaggtcctgcctatgcaggtggattggtattggagccaaaaagagggttatatgacaagtatatattacttctggacttcaacagtctttatccgtctattattcaggaatacaatatctgtttcacaacagtggaaagatcttcagaaggattggctcctcgtttgccatctagtaaaaaaattgggcttctacctgagttgttaaaagatctagttgaaaggaggagaaatgtaaagaaatggatgaagactgcatctggtctcaagatccagcaacttgacattcagcagcaagctctaaagctgaccgcaaatagtatgtatggatgcttggggtttccaaattcgagattttatgcaaagccactggctgaacttataacactgcaagggagagagattttgcaaagtaccgttgatcttgttcagaacaatttgaacctagaggtaatctacggtgatactgattcaatcatgatttatagtggactggatgatattgcaaaagcaaaagcaattgcacggaaagtcatccaagaggttaacaagaagtataggtgtttggaaattgatcttgacgggttgtacaagagaatgctgcttcttaagaaaaagaaatatgcagctgtgaaggtgcaattcaagaatgagatgccctatgaggttattgagcgtaagggtcttgatatggttcgacgggactggagcttactttcaaaggaactgggagatttctgcctaagtaaaattttatcaggagggtcatgcgaggatgttgttgaatcaattcatgacgctctgatgaaggtgcaagaggagatgagaaacggacaagtagcacttgaaaaatatgtcatcaccaagtcattgactaaaccacctgaagcatacccagatgccaaaaaccaaccacatgttcaggtggcattaagattaaagcaaagtggttattctgctggttgttctgctggcgatacagtcccttatatcatttgctgtgagcaggggactagtataagtaattcaacagggattgctcaacgtgctagacatccggatgaattaaaacgagaagatggaaaatggatggttgacattgattactacttgtcccagcagattcatcctgtggtatcacgtctttgtgcttcgattcagggtaccagccccggacgcttggccgattgtttaggacttgactcttct	1837	GO:0090305-IEA GO:0006270-IEA GO:0003677-IEA GO:0003887-IEA GO:0016779-IEA GO:0000166-IEA GO:0006260-IEA GO:0008408-IEA GO:0016740-IEA GO:0071897-IEA GO:0001882-IEA GO:0003676-IEA	nucleicacidphosphodiesterbondhydrolysis-IEA DNAreplicationinitiation-IEA DNAbinding-IEA DNA-directedDNApolymeraseactivity-IEA nucleotidyltransferaseactivity-IEA nucleotidebinding-IEA DNAreplication-IEA 3'-5'exonucleaseactivity-IEA transferaseactivity-IEA DNAbiosyntheticprocess-IEA nucleosidebinding-IEA nucleicacidbinding-IEA	0.29101	0.214261	0.27518	0.402665	0.00457122	0.0388554	0.0639971		0.161584	0.116216	0	0.04952	0.0457122	0.0159993	0.00457122		0.115165	0.0415791	0.0926178	0.124957	0.00228561	0.0159993	0.0164818		0.101449	0.116216	0	0.0248188	0.0225107	0.0159993	0.00457122
Dhingra_Pear_16_GATCAG_L001_R1_001_paired_trimmed_paired_merged_contig_87484	[BLASTED, MAPPED]	nudix hydrolase chloroplastic-like											Dhingra_Pear_16_GATCAG_L001_R1_001_paired_trimmed_paired_merged_contig_87484	[BLASTED, MAPPED]	TRUE	[BLASTED, MAPPED]	TRUE	1	P:metabolic process; C:membrane; C:integral component of membrane; F:hydrolase activity; F:8-oxo-dGDP phosphatase activity	nudix hydrolase chloroplastic-like	ttgtagcagatacaggtatccgaaggattcggggctagtgtacctgcattgataaaagcaaagatcagatttgtataagggcatcacatagtagttaaattacccggccgtgcatgaatggtttgtgatatcaccatagtggcattccccaggtgtgaatttctccttcaacgtatcatattgttagaatgtcagtagtgaaagtaaaatactcgtgttgaaaaaggaagtcaatgatgacaacagagcaatttggcctgaaaaaattgagtcccccgtatgatgatgtttgcaacatgcatcaccagaatcaacttgaagctcactacctctccgtctgttaaatctcaaatgttagtaagcagcattgttaaagttctctccgacagggagagaaattgagcagctagggtttttttttttttttttt	430	GO:0008152-IEA GO:0044715-IBA GO:0016020-IEA GO:0016021-IEA GO:0016787-IEA	metabolicprocess-IEA 8-oxo-dGDPphosphataseactivity-IBA membrane-IEA integralcomponentofmembrane-IEA hydrolaseactivity-IEA	0	0.104364	0	0	0	0.029293	0.0488217		0.206577	0	0.253359	0	0.117172	0.0878791	0.107408		0	0.104364	0	0	0	0.0169123	0.00976435		0.103878	0	0.126882	0	0.0609783	0.0169123	0.025834
Dhingra_Pear_16_GATCAG_L001_R1_001_paired_trimmed_paired_merged_contig_87485	[NO-BLAST]	---NA---											Dhingra_Pear_16_GATCAG_L001_R1_001_paired_trimmed_paired_merged_contig_87485	[NO-BLAST]	TRUE	[NO-BLAST]	TRUE	1		---NA---	tttctatgtcttcgacagcagtggtgactctcttttccctgatatctctaaattctctcatcccctacatacgtgtctttttggggaaaaatatatggattcatgacctttttaattttctaattcttgcaaatgggttgtgggttcttcagcttatgttaatctaaaattcgtatttcttcacaattgtatgcacaatatgcatagaattgatttgttttcattctatatgaatcgttatgtgcaattttatggaatatttgatagttcaagtggtgatactggaaaacaagtttgcctacctcttctttagtccaatctcattgtttttctgtatccttgaatcttggtcttcctgtagcaacctcttagtttttgtattatttcatcttttttttcggtctgcaggttttgaaattcttgatggaaagaaatagtatca	442			0.224631	0.101531	0.354398	0	0	0.0474963	0.037997		0.442472	0.60373	0.592712	0.107002	0.246981	0.104492	0		0.113239	0.101531	0.0167036	0	0	0.0251327	0.0251327		0.141429	0.319457	0.312876	0.107002	0.0622908	0.03425	0
Dhingra_Pear_16_GATCAG_L001_R1_001_paired_trimmed_paired_merged_contig_87486	[NO-BLAST]	---NA---											Dhingra_Pear_16_GATCAG_L001_R1_001_paired_trimmed_paired_merged_contig_87486	[NO-BLAST]	TRUE	[NO-BLAST]	TRUE	1		---NA---	aatgctttatgcaagaatagggaggtgtaacagcgtctctcggtccacctaagagagaaactcaaatcttaagaaaggtaaactatctcacaactactatgacgaaaaaagcttgaactgtttggggcaaaaaagagcttaatgcctgcacgaaatacggctgtagttgttcatctcattgtagagcaggaagatgaacggctgcttggacttgttcgatctttcttcaacaaggactcgatattctggagacatgtaagtggcgtg	267			2.78757	2.65811	3.81828	1.1512	0.110077	0.629014	0.88062		0	0	0	0	0.0157254	0	0		0.119455	0.806908	1.9346	0.234114	0.0314507	0.122819	0.268715		0	0	0	0	0.0157254	0	0
Dhingra_Pear_16_GATCAG_L001_R1_001_paired_trimmed_paired_merged_contig_87487	[BLASTED, MAPPED, ANNOTATED]	cellulose synthase											Dhingra_Pear_16_GATCAG_L001_R1_001_paired_trimmed_paired_merged_contig_87487	[BLASTED, MAPPED, ANNOTATED]	TRUE	[BLASTED, MAPPED, ANNOTATED]	TRUE	1	C:plasma membrane; F:zinc ion binding; C:integral component of membrane; F:cellulose synthase (UDP-forming) activity; P:cellulose biosynthetic process; P:cell wall organization	cellulose synthase	ataatttcaatagccttttcatacatgggtaaatcaggatcatccagctcatcattcccaccaaagatccctccatcgctaactccttcatgctttacaaccttaagtttttcattctgctttttcttccactcttccattcagtccttccacgccacactcccatacccatatgctgcaatgtctttcttagggaccattggtctaggttgcactacaacattcaa	227	GO:0016757-IEA GO:0008270-IEA GO:0046872-IEA GO:0016020-IEA GO:0016021-IEA GO:0016760-IEA GO:0071555-IEA GO:0016740-IEA GO:0030244-IEA GO:0005886-IEA	transferaseactivity,transferringglycosylgroups-IEA zincionbinding-IEA metalionbinding-IEA membrane-IEA integralcomponentofmembrane-IEA cellulosesynthase(UDP-forming)activity-IEA cellwallorganization-IEA transferaseactivity-IEA cellulosebiosyntheticprocess-IEA plasmamembrane-IEA	0.218367	0	0	0	0.0184963	0.0739854	0.055489		1.85512	1.15812	0.229942	0.208348	0.240452	0.369927	0.166467		0.218367	0	0	0	0.0184963	0.0184963	0.055489		0.305358	0.479219	0.229942	0.208348	0.0184963	0.0978735	0.0320366
Dhingra_Pear_16_GATCAG_L001_R1_001_paired_trimmed_paired_merged_contig_87488	[NO-BLAST]	---NA---						0.00251321	0.531568		0.026062	0.0155471	Dhingra_Pear_16_GATCAG_L001_R1_001_paired_trimmed_paired_merged_contig_87488	[NO-BLAST]	TRUE	[NO-BLAST]	TRUE	1		---NA---	caccaccctagtaaaatgaatacaaagcagaactcagtatccttctttcacaaccctattcggtcaagaataaattaactcctaaaatacagtgtcagagtactcaaaaggaaagaaccataactcaacgtgcagtacctgataataattggaatattacacagttcattaatataaagcacaaggttaatgattctttgaaagtaggaataactgttaagattaaatctcaattgtagacacacaatcatgtaacaatctaaaatggtatcacaatccagtttc	285			0.509121	0.853856	1.06943	0.756066	0	0.368304	0.103125		1.22623	2.89891	2.44129	0.789271	0.589287	0.692412	0.191518		0.301517	0.109004	0.265219	0.178839	0	0.17369	0.0389777		0.534991	0.404751	0.79087	0.29495	0.1699	0.272844	0.0389777
Dhingra_Pear_16_GATCAG_L001_R1_001_paired_trimmed_paired_merged_contig_87489	[NO-BLAST]	---NA---											Dhingra_Pear_16_GATCAG_L001_R1_001_paired_trimmed_paired_merged_contig_87489	[NO-BLAST]	TRUE	[NO-BLAST]	TRUE	1		---NA---	tcaaagacgtcttgtgagaaacatactgtacagaaaataaaaattacacaggcactggaaatattttgtaaaatagaaaaataccaaatatatagagcggtagattaacattttgacaatgaaccaaagctcctagaaaatttaaggctagtcagagtttcaaatgaatggggtatatattttctatcaattgtatgcacacaaatattccagcacaagacaaggtaaagaggcgtgacaagcaagtttcacagacaaggcgttataactctcatccaaacaagcataagaagaaaatttgcatgctacatagtcaaaggaagtctgacaaatgaagtttacatctttagaagtttaaggttagtaatatcaggagaacaatcttacttcacaaaggtgcttcactgacaaa	412			0.584412	0.217848	0.273226	0.126013	0	0.101909	0.0713366		0.862407	0.508526	0.52765	0.114794	0.0611457	0.101909	0.0407638		0.209942	0.217848	0.273226	0.126013	0	0.0203819	0.0444213		0.433665	0.34466	0.14577	0.114794	0.0176512	0.0539254	0.0203819
Dhingra_Pear_16_GATCAG_L001_R1_001_paired_trimmed_paired_merged_contig_8749	[BLASTED, MAPPED, ANNOTATED]	reticulon B8 isoform X3 [Malus domestica]	0.00260145	0.53338	5.6842e-11	0.00706554	0.00697721	8.53943e-05	0.674645	3.61637e-13	0.00340873	0.0101751	Dhingra_Pear_16_GATCAG_L001_R1_001_paired_trimmed_paired_merged_contig_8749	[BLASTED, MAPPED, ANNOTATED]	TRUE	[BLASTED, MAPPED, ANNOTATED]	TRUE	1	C:endoplasmic reticulum membrane; C:integral component of membrane; P:regulation of biological process	reticulon B8 isoform X3 [Malus domestica]	tgagccattcgaagagcacccagacaacagtcgcagcagttaaaacactagccgaaatttttttgttcctccacaacaagacatcagcagattttcctccacccagaatgtggtggacaggtttctggcgtccaaacagccggttgaagttgaactgagtagtgactgagcttgatgtctcttccccaaaaaaagaaccagatttctgttttttatcagcaagtgtgcccacaatgttgttcaaaagatcctcggcagtcattttctcaggcattgctgctacacactgatcagatgagattagagcaagcaaaggatgatgggttcttcttgtagattatgaattatgatggcatatgagtgcagagcactgaagttggagaggacaagtagaaaaggagctccagaaactaacgaacaagtagaaaaggagctccagaaactaacga	449	GO:0005789-IEA GO:0010363-IEA GO:0005739-IEA GO:0016020-IEA GO:0016021-IEA GO:0009963-IEA GO:0005783-IEA GO:0006612-IEA	endoplasmicreticulummembrane-IEA regulationofplant-typehypersensitiveresponse-IEA mitochondrion-IEA membrane-IEA integralcomponentofmembrane-IEA positiveregulationofflavonoidbiosyntheticprocess-IEA endoplasmicreticulum-IEA proteintargetingtomembrane-IEA	86.2705	182.108	122.044	109.077	4.36699	27.9413	25.1546		125.188	164.63	206.099	163.326	44.8856	55.7236	42.7441		9.60957	2.46306	16.7642	4.38825	0.0654581	1.93406	2.01337		9.9608	17.7715	12.7339	8.15036	2.24796	4.03783	3.20716
Dhingra_Pear_16_GATCAG_L001_R1_001_paired_trimmed_paired_merged_contig_87490	[NO-BLAST]	---NA---											Dhingra_Pear_16_GATCAG_L001_R1_001_paired_trimmed_paired_merged_contig_87490	[NO-BLAST]	TRUE	[NO-BLAST]	TRUE	1		---NA---	taacaagtttaaagttcaataaattgtgcatatctggaacaagaaattggaagggaatatgcgtacaccataattgtattatagatctatgtcctctatcaagggtttacatgttagagaatagctgaaattttaccaatagtgatttgtggctttacagaagataaaactgaaggattattgtgaaatgtatataaaatactcccccctctcctgttcttccaaccaaagctggaaaataaaaacgaaagaagaaaaggacaagaaggaaacgattaagacttataataattcatttagaaggcaaaaatcaatgttatcaactgctccttcttggcaagcctgcaatgcctaccagactaattatgcaaaccagctatgtcatcaccgctcaaagcttcagacatgatgcttcacaaactaccttcatcgtcatccaagctgccggttgagtttttgaaatcaatgttagcaccgccccttctcagaaaacagttgcctgcaatgcccaccggacc	518			0	0.116787	0	0.126831	0	0.0162111	0.0243166		0	0.198411	0.108592	0.181317	0.0486332	0.0648443	0.105372		0	0.116787	0	0.126831	0	0.00810554	0.0140392		0	0.099426	0.108592	0.0906655	0.0371443	0.0214452	0.00810554
Dhingra_Pear_16_GATCAG_L001_R1_001_paired_trimmed_paired_merged_contig_87491	[NO-BLAST]	---NA---											Dhingra_Pear_16_GATCAG_L001_R1_001_paired_trimmed_paired_merged_contig_87491	[NO-BLAST]	TRUE	[NO-BLAST]	TRUE	1		---NA---	ttggctgagttctgtattgttgacacgaaatatgtttactcaattagtaaaactcaatgccattacgttgggtttcatcccgtggagtataatggttttaacaacaaataatcaaactaatttggggttaaactggattaacctaggatttttgtggaagtttaagattacggaagttaagctgcttcatattcaaagactaaagagaa	209			0.457082	0.429441	0.503129	0.219836	0.0200893	0.180804	0.180804		1.64587	1.02148	0.249746	0.223097	0.241072	0.441965	0.140625		0.22903	0.429441	0.503129	0.219836	0.0200893	0.125458	0.0920609		0.724956	1.02148	0.249746	0.223097	0.125458	0.0803573	0.0200893
Dhingra_Pear_16_GATCAG_L001_R1_001_paired_trimmed_paired_merged_contig_87492	[NO-BLAST]	---NA---											Dhingra_Pear_16_GATCAG_L001_R1_001_paired_trimmed_paired_merged_contig_87492	[NO-BLAST]	TRUE	[NO-BLAST]	TRUE	1		---NA---	atataaaaaaaaaaaaacactccacgaatcttcacaactagttcagacagctattcaaagacgctaaattctacagataaatccatcgtcaagcacttttgtatcaaaaaattgtctcagattttaaagttcaagcgttgcttcacaaaacgcataccaaaaacgttttccttcccctctctacaagggtttaagaactcaaaacaaagtttaaagttttacataaaaaaaactcttctctttggcaccgctaatacgagaatatcatagaaatcaaggcttaaacagcattagcagcaatcatgcgagaat	312			0.306186	0.293034	0.321665	0	0	0.161487	0.0269146		0.133558	0.171051	0.527878	0	0.107658	0.0538291	0.0403718		0.15342	0.14659	0.161382	0	0	0.0466174	0.0134573		0.133558	0.171051	0.312542	0	0.0712092	0.0538291	0.0233087
Dhingra_Pear_16_GATCAG_L001_R1_001_paired_trimmed_paired_merged_contig_87493	[NO-BLAST]	---NA---											Dhingra_Pear_16_GATCAG_L001_R1_001_paired_trimmed_paired_merged_contig_87493	[NO-BLAST]	TRUE	[NO-BLAST]	TRUE	1		---NA---	tctctctctcttcgccttcaactctcccactcatcactcgcaggtcttcctcccgtaccttttcgtgttgtattttttgcactcgtgccgttgttcgatccggttctatctgggttgttttttcgtatcgaaaacatttagtttctgaatcggcctgtgtccgtactccgttgatgctgatttgttgtgtcttgttgttgtttgatttgatttttcctaaatattcagtaggataatttctgctttttttaaattgttttaagctacttagatttgagaattaattttgcataaatcttttagttcgttgtttttctgggtacgttgcgtgttattcatatattttgatgcgaatcttatcgttttgttatgcctgtgaatgtttggaattctcgcattattgctgctaatgctgtt	417			0.466831	0.397766	0.249561	0.15755	0	0.0906188	0.040275		0.355911	0.511944	0.64035	0.216548	0.110756	0.0704813	0.0604125		0.316253	0.254052	0.126024	0.15755	0	0.0302063	0.0266394		0.223456	0.255972	0.453321	0.108448	0.0438887	0.0100688	0
Dhingra_Pear_16_GATCAG_L001_R1_001_paired_trimmed_paired_merged_contig_87494	[NO-BLAST]	---NA---											Dhingra_Pear_16_GATCAG_L001_R1_001_paired_trimmed_paired_merged_contig_87494	[NO-BLAST]	TRUE	[NO-BLAST]	TRUE	1		---NA---	cgctgccatccctgcaaaacacaatcagtcagatatggggagcagttatcgacgaaatcactcaaataatcaaccatcagttgtgaaatctaatcccattcgttttagttttacaagaaaacaaaattggctttataaggagaagcagaaaggagttaagcaatcaacaacagacgggcaattgctcgtgcttgtattgcaaggattacagaatgcaacaacaggtttcatttcataagagaatagccatgcttcagccgtggtggatatataaaggaaaacggaatcacctcgagtaccaaagttgttaccat	314			0.304236	0.385324	0.167443	0.730126	0.0267431	0.133716	0.0401147		0	0	0.167815	0.287582	0.0668578	0.0534862	0.0534862		0.152443	0.385324	0.167443	0.263143	0.0133716	0.133716	0.0231602		0	0	0.167815	0.144021	0.0353778	0.0267431	0.0353778
Dhingra_Pear_16_GATCAG_L001_R1_001_paired_trimmed_paired_merged_contig_87495	[NO-BLAST]	---NA---											Dhingra_Pear_16_GATCAG_L001_R1_001_paired_trimmed_paired_merged_contig_87495	[NO-BLAST]	TRUE	[NO-BLAST]	TRUE	1		---NA---	attggtgaaagagaaataaagcacatgatctcggaagcaaaggtaactacttaagctacgaggccagagcatcaaattgagtttacttgaatcaaagatcatgtaaccaaaggagaggcttgtggcctatgagaaccaccccatcagccaaccccactatacacacgcgtgcaaaaaggaggagaaaaaaagctctaagctactaaaagtttattcctaaaagtgctttctgcaatcgcaaatctctatccttctccaactagcaaaatcagctgccaactatacaaaaaaacctctcagttgggagctca	311			0.478637	0.389041	0	0	0	0.0270011	0.0540022		0	0	0	0	0.0405016	0.0135005	0		0.0205109	0.389041	0	0	0	0.0135005	0.0270011		0	0	0	0	0.0233836	0.0135005	0
Dhingra_Pear_16_GATCAG_L001_R1_001_paired_trimmed_paired_merged_contig_87496	[NO-BLAST]	---NA---											Dhingra_Pear_16_GATCAG_L001_R1_001_paired_trimmed_paired_merged_contig_87496	[NO-BLAST]	TRUE	[NO-BLAST]	TRUE	1		---NA---	attggtgaaagagaaataaagcacatgatctcggaagcagaggtaactacttaagctacgagggcagagcatcaaattgagtttacttaatcaaagatcatgtaaccaaaggagaggcttgtggcctatgagaaccaccctatcagccaaccccactatacacacgcgtgcaaaaaggaggagaaaaaaagctctaagctactaaaagtttattcccaaaagtgctttctgcaatcgcaaatctctatccttctccaactagcaaaatcagctgccaactatacaaaaaacctctcagttgggagctca	309			0.618318	0.451941	0.170152	0.361308	0	0.0543517	0.0135879		0.615161	0.345452	0	0	0.217407	0.0407638	0.0407638		0.30982	0.451941	0.170152	0.188946	0	0.0271759	0.0135879		0.314497	0.345452	0	0	0.0135879	0	0.023535
Dhingra_Pear_16_GATCAG_L001_R1_001_paired_trimmed_paired_merged_contig_87497	[NO-BLAST]	---NA---											Dhingra_Pear_16_GATCAG_L001_R1_001_paired_trimmed_paired_merged_contig_87497	[NO-BLAST]	TRUE	[NO-BLAST]	TRUE	1		---NA---	tagggtaagatatccaattcttctaagattataattatgttgtctaatctcaagatatcctaattttacacgaattagggttttctttacttgctagacaagcaatatcttcaacgggcttagagctaatggagtcgtcctcgactaccatagcatgtggtagtccgatttggaatacccatgtagatgctcccatctcactttgagagattttcggtcagtctaaccatcctgagtgccatgtgtcatgaacgtataaaatcatggtcccacaaatgccccaactatgcttccaaaatgtgctccacttgagtatggataacacaacggac	332			0	0.280421	0.169532	0.138391	0.0126466	0.278225	0.240285		0	0	0	0	0	0	0		0	0.280421	0.169532	0.138391	0.0126466	0.045598	0.128349		0	0	0	0	0	0	0
Dhingra_Pear_16_GATCAG_L001_R1_001_paired_trimmed_paired_merged_contig_87498	[BLASTED, MAPPED, ANNOTATED]	NAC transcription factor 25-like											Dhingra_Pear_16_GATCAG_L001_R1_001_paired_trimmed_paired_merged_contig_87498	[BLASTED, MAPPED, ANNOTATED]	TRUE	[BLASTED, MAPPED, ANNOTATED]	TRUE	1	F:DNA binding; C:nucleus; P:transcription, DNA-templated; P:regulation of transcription, DNA-templated	NAC transcription factor 25-like	gcagctctcctgctgttgatgccaacattcttattcatattttcattgtaaaagaaataccttttttccctaacatcacctgcacaacccaataacgatgaaccaattagctagctagccttgctttataatttgaataaaactccgacattaaaagaaaagtgatttccacacacttccaatgatttatgctcatccatgttcttttatatcatttaaacatgaataaactaaaggatgaagtctgcagagagaaaaacaagaacagtaataaaaaaagcatgaacaaaactaacctggcaagccccagggatgagtttcgaagacatcgaactctggaatgatggaagca	352	GO:0003677-IEA GO:0006351-IEA GO:0006355-IEA GO:0005634-IEA	DNAbinding-IEA transcription,DNA-templated-IEA regulationoftranscription,DNA-templated-IEA nucleus-IEA	1.25799	0.304107	2.19337	0.963256	0	0.143136	0.226633		1.15897	0	0.92568	0.535546	0.0357841	0.0596402	0.238561		0.2292	0.155877	1.5481	0.516894	0	0.0357841	0.191964		0.697705	0	0.286102	0.355849	0.02066	0.0315586	0.0631173
Dhingra_Pear_16_GATCAG_L001_R1_001_paired_trimmed_paired_merged_contig_875	[BLASTED, MAPPED, ANNOTATED]	methanol O-anthraniloyltransferase-like	3.56707e-05	0.685052	6.19823e-11	0.000845781	0.00127064						Dhingra_Pear_16_GATCAG_L001_R1_001_paired_trimmed_paired_merged_contig_875	[BLASTED, MAPPED, ANNOTATED]	TRUE	[BLASTED, MAPPED, ANNOTATED]	TRUE	1	P:metabolic process; F:transferase activity, transferring acyl groups other than amino-acyl groups	methanol O-anthraniloyltransferase-like	tctgccactgatcttaagtattcttcattcatggtagctttagccttcttcaccaactccaaagcatatcccagtggatttttgcatagaggttcagcctttgaaactgcagctggaaatgcaaatgcattgccatagtatcccaagggaagacgtacattatggcgctttccccgtgcattgacaatgcatgaaactcgaacagcctgttttggattaattttaagtgcaagagtgcgacatttccacaaacaggctgtgatcaagtcaaatgtggagcaagtggaaattaggtggggtggaatctgttttcgaaggactctcatctccttggcaccaaagtaaaaagatcgttgaaccatgtttgattggttactaaatgcatatgagccatcagaatgatcaatcacatcttcatattcatgatgagcacatgtaattcttggtggatctcgagcgaacaagagctctctctcccacactggcagaatagaaggtgcatgtgcgcctcttgccatctccgcagtggcggtcaggaacaggagcaatccagttgcatcacacattgtgtggtttagacgcaatgcaagtatgaaacctccacatgtaagacaggtcacctgaaccagcagcaaaggacaaccaataattccattagagcctggaaaattaaataagaactcctctaagagtggacaagggggtagaattttgtctcctagttgctcaagtgtgacatcagcagaagcctcgacgaacaagataccttcaccattgcaattgaccatgagctttctgttaggcccttccctaagccttccagctaaagggtagtaatacactaatgctctacttaaggcttccctaatcaccttaacgggattacgatttttattaagtgaagggttgcctttgtaacacattataactggaacatgaaatctcaagaattcttggtcgtcaatatctgagagaaactttgtttcttgaggcgttggctttgccggagttataagttccggttgtaatcgtttcacctgaagtactgagagtgacatcattttagtaacgcgcttaagaacccgcagaagatcaaaggatttggaacttttattttgtggtatgcatgctaactaaaagttgatgatcagtacttatatagcgttatgcagatgctctagggttcccgaatctttcgtccaagttt	1207	GO:0008152-IEA GO:0016746-IEA GO:0016747-IEA GO:0016740-IEA	metabolicprocess-IEA transferaseactivity,transferringacylgroups-IEA transferaseactivity,transferringacylgroupsotherthanamino-acylgroups-IEA transferaseactivity-IEA	429.788	1703.91	974.876	813.538	4.8596	128.284	44.9505		707.014	660.748	1407.51	288.705	203.575	207.707	197.602		46.2667	76.8826	46.5537	63.6749	0.878228	47.0109	7.50866		25.1659	59.4905	336.654	153.725	14.3877	44.4611	20.728
Dhingra_Pear_16_GATCAG_L001_R1_001_paired_trimmed_paired_merged_contig_8750	[NO-BLAST]	---NA---											Dhingra_Pear_16_GATCAG_L001_R1_001_paired_trimmed_paired_merged_contig_8750	[NO-BLAST]	TRUE	[NO-BLAST]	TRUE	1		---NA---	tgttcaatctgatagcttcagtatagcacttgacaacattatttcaggcttttccttaaatgaagtatttccctgagaaaagattagcaaacatagaaattgaaacaatacacataagtacattggtatcccagttctttgctaatagaaaatgaaattaaggggatggagagacctaatttcaactttttgaaggagaacaccacacttcattcatatcaaagaacagcatgattccaatttcaattttgaacataataaatcacatagcattcatatattacttcaacttctttcaaatttacttttgtatttaaagattgtatagaaaaaagagtttaaattgactttatatataaattatacctttttatatttaaataataatgtacattgtataattacagttatagtccatgaatacaattagaggcctttgaatttctttgcaagagaagatttatatggaaaagcaactgcaaatatacagaagggaatttgaggtttgtagttcacctacacaacaatttcttactatatagatacaactgagtagtgagagagctttagataatactattcaagtccacaggtaattataaactataatcagataatatctcacaataaaaatcaatgtgactaaaaacaaatgatatgtatcaactttgatgatttccc	681			4.7921	4.65452	9.0237	4.16672	0.154136	1.49204	1.27008		16.4316	12.2865	13.4503	14.5337	2.32437	3.23686	2.81144		0.551946	0.4945	0.737876	0.348606	0.0268746	0.401891	0.0908227		1.12791	3.48715	0.647485	1.43154	0.311218	1.03116	0.503608
Dhingra_Pear_16_GATCAG_L001_R1_001_paired_trimmed_paired_merged_contig_87500	[NO-BLAST]	---NA---						0.00364396	0.366499			0.0442848	Dhingra_Pear_16_GATCAG_L001_R1_001_paired_trimmed_paired_merged_contig_87500	[NO-BLAST]	TRUE	[NO-BLAST]	TRUE	1		---NA---	accagtgtaatagatgcatccatatagattttgaagtacctatttaagatagcgtttgtctgtgataaaaaaaaaaaaaccatagttcactagtttgaatgaccaaagcttccaagcctaagtgaagtatttcattttatagaataaacagtgcagatatatatttatgattgttcagattatggtctacatactattatttatcatactgacaatgctattgtccattttttctcttccatctgttagtatcttgtaattgggctaagttttaattgcattcttctgcaggtactattatatgctgctgttgcaatgcttttga	325			0.305042	0.510364	0.147023	0.925937	0	0.155028	0.0645949		1.16975	1.13734	0.659483	0.279902	0.116271	0.0645949	0.0775139		0.305042	0.325968	0.147023	0.525449	0	0.038757	0.0645949		0.598029	0.443787	0.427036	0.140284	0.0447527	0.0465801	0.0223763
Dhingra_Pear_16_GATCAG_L001_R1_001_paired_trimmed_paired_merged_contig_87501	[NO-BLAST]	---NA---											Dhingra_Pear_16_GATCAG_L001_R1_001_paired_trimmed_paired_merged_contig_87501	[NO-BLAST]	TRUE	[NO-BLAST]	TRUE	1		---NA---	cttttagaataatgttgatatttttttttttcttctcaaaaacggtgtcgatgtgacggtgagcataaaccaacaatttaagatgattatcgaaaatgcactctaacttgatgttcattgtcacatgaaatgattcaatgattcaatgattcgaacttgaagttactgattttttaagaccaattcttaacccttacgaagctgaactgccaccacggtactcatcacactccatggtttctcactcctattccctttaatctcggccgttgatctctccccc	283			0	0.378253	0.168843	0.162353	0	0.0890177	0.0741815		0.335839	0.900942	0.569404	0.331881	0.103854	0.0593452	0.0296726		0	0.193882	0.168843	0.162353	0	0.0256972	0.0148363		0.171695	0.335181	0.0135313	0.165953	0.0392531	0.0296726	0.0296726
Dhingra_Pear_16_GATCAG_L001_R1_001_paired_trimmed_paired_merged_contig_87502	[BLASTED, MAPPED, ANNOTATED]	transposon unclassified											Dhingra_Pear_16_GATCAG_L001_R1_001_paired_trimmed_paired_merged_contig_87502	[BLASTED, MAPPED, ANNOTATED]	TRUE	[BLASTED, MAPPED, ANNOTATED]	TRUE	1	F:binding	transposon unclassified	acctttttctaccaaaaccatatgtggaaactcttatgttgttaacttcattgatgatttttcaagattcagttatacttatctgatatgtgagaagtcatcagttcttgattgttttaaagtctacaaaactgaagttgagaaacaactaggaaaggtcattaagattgttagatccgatagaggaggagaatactttggcaggtacactgaggctggacaaaagaaggggccttttgctcaatatctcgagcaacaaggtatcgttgctcaatacaccacacctgggacaccacaacagaatggagtttctgagaggaggaatcgaactttgattggaatggtgagaagcatgatgacaaggtctaagttacctggttttctttggggagaggcattaaagacagcaacttatatcttgaatagagtgccttccaaagcagtttcatccacacctttcgaaatctggtgcaagaggcagcctagctttgatcattttcatgtttggggatgtaaagctgaggctcgaatgtataatccgaatgagaagaaacttgatgcaaggactgtcacatgctacttcatcggatattcagagaaatccaaaggctataagttctattgtcctcaaagtcacactcggattcaagaaactcataatgccaggttctttgaggatcaagatgttgcagaattgtcacaaggaattttcatatttgaagaacaaaatctcactgaggcagctttttctgaaacaaactataaagaaatcttgatacctttctcagctgcagttccgttagatgagaatcagtctattcaggacagaatggaatcagatcctagttctgaaattcaacaaggatcaaccactggagttatcaatgaaccatctgcttcattaaggcaatcaacaagaatcaggaagaccaccatgtcaaatgactatgtttatttgcaagaaagtgagtttgattttggcgatatagatgatcctcttacatacactcaagctatgaacagcctcaacatgcattatggaacacagcaatgaaggaggaattaaaatcgatgtcacagaataaagtatggacattggtggattctaacccccaaatcaaggctatacgatgcaaatgggtctacaagaccaagagagatgttcagggcaaggttgaaaggtacaaggcaagattggttgccaagggtttcaatcagagagaaggagtcgactacaatgacacattctcacctgtttcttccaaagactctatgaggatgattatggcattagttgcaaatttcgatctagagctacatcaaatggatgtaaaaactgcctttctcaatggtgaactccaggaaaacatatacatgctacaacctcctggatttgttgaaagggggaaagaaaacaaggtctgcaaactcaacaagtccatt	1443	GO:0008270-IEA GO:0035235-IEA GO:0008233-IEA GO:0046872-IEA GO:0006508-IEA GO:0016020-IEA GO:0016021-IEA GO:0015074-IEA GO:0004970-IEA GO:0003676-IEA	zincionbinding-IEA ionotropicglutamatereceptorsignalingpathway-IEA peptidaseactivity-IEA metalionbinding-IEA proteolysis-IEA membrane-IEA integralcomponentofmembrane-IEA DNAintegration-IEA ionotropicglutamatereceptoractivity-IEA nucleicacidbinding-IEA	0.0318509	0	0	0	0	0.00581936	0.00290968		0.834201	0.643784	0.11448	0.218463	0.128026	0.0960195	0.0203678		0.0318509	0	0	0	0	0.00290968	0.00290968		0.105959	0.156007	0.0675631	0.0774408	0.0190801	0.0496354	0.0162004
Dhingra_Pear_16_GATCAG_L001_R1_001_paired_trimmed_paired_merged_contig_87503	[NO-BLAST]	---NA---											Dhingra_Pear_16_GATCAG_L001_R1_001_paired_trimmed_paired_merged_contig_87503	[NO-BLAST]	TRUE	[NO-BLAST]	TRUE	1		---NA---	aggttcaatgaaggttactgactgtacgtgttgactgtccttgctccttggctatggttatgatatttattgcatcaatttaaagaacttctgtcttttcattcctacttcaatgatcctatgacgaaacgataaagtgtactgctgtatcctcttaatcttttgggttatcatgcattccctgtggtgatttatttagatatgagtttttttttttttctcttcatcctagtgaaaatatttccaatctgtttgacaatgtatttacaaacttgcgactacccatctgccctggtataacctgttgttctatacagtaagcggtatatatgggtttaatgcttatatatgatggtatcaacttaatatctatatgatgatgttagctgtttgactgcatattcatctttgtacatcagttactatttccattattttttagacctggtgcttgactttgatgtacttaattttcagtgcctctt	485			1.10254	0	0.214571	0.444286	0.00865705	0.207769	0.103885		0.964788	1.19414	0.556878	1.5174	0.207769	0.14717	0.103885		0.228464	0	0.108354	0.105091	0.00865705	0.0449834	0.0299889		0.693839	0.55859	0.117692	0.271243	0.0653593	0.0676137	0.0396716
Dhingra_Pear_16_GATCAG_L001_R1_001_paired_trimmed_paired_merged_contig_87504	[BLASTED]	zinc finger BED domain-containing RICESLEEPER 2-like											Dhingra_Pear_16_GATCAG_L001_R1_001_paired_trimmed_paired_merged_contig_87504	[BLASTED]	TRUE	[BLASTED]	TRUE	1		zinc finger BED domain-containing RICESLEEPER 2-like	cttcatatcaggcttatactttctacatttcattttcataccatgagattcttacaaagcaggagaggaggcaaggaggtaaaaaacagccctccttgttttttctatatgagctttcaacaatatcaagccttgttgcgcaattaaactaatcgtatggcctaaacatgtcaatggtagcatcattacatgtaacattatcaaaagtaacactcaagatttagtatcaaccatatgctccctaaatacatccatcacactttcaaatatcaccttatcattacaaggatattcgcgcatacaaacagcaataa	314			0.157864	0	0	0	0	0.0401147	0.0802294		0	0	0	0.139087	0.0133716	0	0		0.157864	0	0	0	0	0.0231602	0.0802294		0	0	0	0.139087	0.0133716	0	0
Dhingra_Pear_16_GATCAG_L001_R1_001_paired_trimmed_paired_merged_contig_87505	[BLASTED, MAPPED]	zinc finger BED domain-containing RICESLEEPER 2-like											Dhingra_Pear_16_GATCAG_L001_R1_001_paired_trimmed_paired_merged_contig_87505	[BLASTED, MAPPED]	TRUE	[BLASTED, MAPPED]	TRUE	1	F:nucleic acid binding; F:DNA binding; C:plastid; F:protein dimerization activity	zinc finger BED domain-containing RICESLEEPER 2-like	tcttctgaatacgttatattcaagcggtttgttaaatcatatgtccgtcctaagtactctagtattcccctaaacctcatcagagatgattgtttgaaactcttcaatgaaaagaacttgttggtacctgaactttgtcgtttcaccagtatgttctcttttacttgtaatttttggattagtagctatgatcaaattggttttgtttgtatgattggacattttattgattatgattggaaattgcaaaaagatttat	259	GO:0003677-IEA GO:0046983-IEA GO:0003676-IEA GO:0009536-RCA	DNAbinding-IEA proteindimerizationactivity-IEA nucleicacidbinding-IEA plastid-RCA	0	0	0	0	0.0162111	0.0324222	0		0	0	0	0	0.0162111	0	0		0	0	0	0	0.0162111	0.0324222	0		0	0	0	0	0.0162111	0	0
Dhingra_Pear_16_GATCAG_L001_R1_001_paired_trimmed_paired_merged_contig_87506	[BLASTED, MAPPED, ANNOTATED]	photosynthetic NDH subunit of subcomplex B chloroplastic											Dhingra_Pear_16_GATCAG_L001_R1_001_paired_trimmed_paired_merged_contig_87506	[BLASTED, MAPPED, ANNOTATED]	TRUE	[BLASTED, MAPPED, ANNOTATED]	TRUE	1	P:pentose-phosphate shunt; F:electron transfer activity; C:chloroplast thylakoid membrane; P:photosynthetic electron transport in photosystem I; C:NAD(P)H dehydrogenase complex (plastoquinone); P:starch biosynthetic process; P:isopentenyl diphosphate biosynthetic process, methylerythritol 4-phosphate pathway; P:glucosinolate biosynthetic process; P:cellular cation homeostasis; F:metal ion binding; F:iron-sulfur cluster binding; P:divalent metal ion transport	photosynthetic NDH subunit of subcomplex B chloroplastic	aaccagccctctggagtcaggtttcccaattgtggtttggcaagcaagtctccaattttttggtttctttttaagatgttccttttctttgtctgtgcgaggggttaacagctcttttccttgaacaatctccaccatacatgtcccgcaggttcctcctcgtatggtccatacaaattgatatttgaatccagcattatattcctaagtttctgccctccacaggcttgacgaagatgcacatctggtgtttgatcaggatgtaaaaccgaattaacgaatgcgaaatccacggaagagggttgctggggttgaacggctttggattggctctcttgggatgtgctaactgctctaatttttgctctggagaaactgatgaggggcttggaaggtctgagagttgaatgggagctggtaatgttggagttggatcaagttaaatgggaggaagcaaaaaaatgaaccacaagagctcagttggagagtaaccatttttgagatattttgaattgataaaagttgtggagtgttagtgctggt	543	GO:0009507-IEA GO:0046872-IEA GO:0019252-IEA GO:0019288-IEA GO:0019761-IEA GO:0019760-IEA GO:0030003-IEA GO:0051536-IEA GO:0010598-IEA GO:0070838-IEA GO:0009773-IEA GO:0006098-IEA GO:0009055-IEA GO:0009535-IEA	chloroplast-IEA metalionbinding-IEA starchbiosyntheticprocess-IEA isopentenyldiphosphatebiosyntheticprocess,methylerythritol4-phosphatepathway-IEA glucosinolatebiosyntheticprocess-IEA glucosinolatemetabolicprocess-IEA cellularcationhomeostasis-IEA iron-sulfurclusterbinding-IEA NAD(P)Hdehydrogenasecomplex(plastoquinone)-IEA divalentmetaliontransport-IEA photosyntheticelectrontransportinphotosystemI-IEA pentose-phosphateshunt-IEA electrontransferactivity-IEA chloroplastthylakoidmembrane-IEA	1.92506	0.308548	0.398962	0.120991	0	0.0231971	0.0618589		0	0	0	0	0.00773236	0	0		0.693341	0.19467	0.27763	0.120991	0	0.0231971	0.0618589		0	0	0	0	0.00773236	0	0
Dhingra_Pear_16_GATCAG_L001_R1_001_paired_trimmed_paired_merged_contig_87507	[BLASTED, MAPPED, ANNOTATED]	photosynthetic NDH subunit of subcomplex B chloroplastic						4.25816e-08	0.750212	0.00444409		0.0164708	Dhingra_Pear_16_GATCAG_L001_R1_001_paired_trimmed_paired_merged_contig_87507	[BLASTED, MAPPED, ANNOTATED]	TRUE	[BLASTED, MAPPED, ANNOTATED]	TRUE	1	P:pentose-phosphate shunt; F:electron transfer activity; C:chloroplast thylakoid membrane; P:photosynthetic electron transport in photosystem I; C:NAD(P)H dehydrogenase complex (plastoquinone); P:starch biosynthetic process; P:isopentenyl diphosphate biosynthetic process, methylerythritol 4-phosphate pathway; P:glucosinolate biosynthetic process; P:cellular cation homeostasis; F:metal ion binding; F:iron-sulfur cluster binding; P:divalent metal ion transport	photosynthetic NDH subunit of subcomplex B chloroplastic	ttatttattggggactagtggaaagcaactatactaaaggaataattttattctgtaatagccaattacactgatgatgcatttccatttaaattaattctctataaatttaaactggaataattttatatttttttgtttttcaaatttacaatggtaggcaaaaaatgtcttatgaagactgggaagggtctaccaggacttcttcatatttccattcatgggctttccattccggtagctgttggacaacaaccagccctctagagtcaggtttcccaactgtggtttggcaagcaagtctccaattttttggtttctttttaaggtgttccttctctttgtctgtgcgaggggttaacagctcttttccttgaacaatctccaccatgcatgtcccgcaggttcctcctccagcacaattcagcagaactctactgtatggtccatacaaatcgatatttgaatccaacattatattcctaagtttctgccctccacaggcttgacgaagatgcacatctggtgtttggtcaggaagtaaaactgaactaacaaatgcgaaatccacggaagggggttgctcaggttgaatggcttcagattggctctcttgggatgcgctaactgctctaatttttgctctggagaaactgatgaggggcttggaaggtctgagagttgaatgggagttggtaatgttggagttgatcaagttaaatgggagggagcaaaaagatgaacaacaagagctcagttggagagcaaccattttttagatatttgaactgaaatgaactggatggatgatttgcatggggttttggtttgtt	833	GO:0009507-IEA GO:0046872-IEA GO:0019252-IEA GO:0019761-IEA GO:0019288-IEA GO:0019760-IEA GO:0030003-IEA GO:0051536-IEA GO:0010598-IEA GO:0070838-IEA GO:0009773-IEA GO:0006098-IEA GO:0009055-IEA GO:0009535-IEA	chloroplast-IEA metalionbinding-IEA starchbiosyntheticprocess-IEA glucosinolatebiosyntheticprocess-IEA isopentenyldiphosphatebiosyntheticprocess,methylerythritol4-phosphatepathway-IEA glucosinolatemetabolicprocess-IEA cellularcationhomeostasis-IEA iron-sulfurclusterbinding-IEA NAD(P)Hdehydrogenasecomplex(plastoquinone)-IEA divalentmetaliontransport-IEA photosyntheticelectrontransportinphotosystemI-IEA pentose-phosphateshunt-IEA electrontransferactivity-IEA chloroplastthylakoidmembrane-IEA	8.26321	0	0	0	0	0.0201617	0.0100808		2.39913	1.33124	0	0	0.206657	0	0		1.10796	0	0	0	0	0.0201617	0.0100808		0.502055	0.973235	0	0	0.104155	0	0
Dhingra_Pear_16_GATCAG_L001_R1_001_paired_trimmed_paired_merged_contig_87508	[BLASTED, MAPPED]	pentatricopeptide repeat-containing mitochondrial											Dhingra_Pear_16_GATCAG_L001_R1_001_paired_trimmed_paired_merged_contig_87508	[BLASTED, MAPPED]	TRUE	[BLASTED, MAPPED]	TRUE	1	F:molecular_function; C:mitochondrion; P:biological_process; F:zinc ion binding	pentatricopeptide repeat-containing mitochondrial	cctgtgccgccaactgcttcagttcaattatgttctccttctgaagatcttcctctttggatagactgcactctgaaagtcctccatgctcccaccatcagttgcaaccttgtgtgaatcttcaaccctaaatctacattcaaacctttaatctctgcagtaagtggtaaagtaccttccatcttcttttattactgtgaaactgtagtccctaacatctctgtaccttaataaattccaagtcatcaccaaaagttgttgcacgaacaatctctatttctaaaatgatgaaactgacttttatctctcatgacaatctagcttttgatagccttcaaaacaaatttacaaaaactatggcactcatctcatcgcacaccctcaaattttcaccaacctaacgggggtttcaatttttagatttataagacgatgcaacggcaagcttttcactttgtcagcattgcttatttttcctccatgtccataccatgaaacatagaactgttattcggaatgtaacccatactcttcacttgtctcaataaggccttaaacttcttatatatttctgctgactctggcaaccggtctccaccatagaacatttggaagtttccgttacattcaactgagatgtaggcagctattttcttgacgcctctttttcacttcctcaccttatcgacaaggttcaaccctccagcagccacatacatgtttgacattaagacatgatatcaaccaatatcagcagctaattcgaaatgcaaatcaactgcatgctggcccagtacaacattttggtggattctccaggcacccaatatagctcccaccctccagaatctgggcaaacttttatgaaattatagaggcaggtctaccatacaagcacagttctcaactttcggtcaaatattcttgtcaccagaatgaaccatgttactgaaataagccttgccttcatttactag	977	GO:0008150-ND GO:0008150-IEA GO:0008270-IEA GO:0005739-ISM GO:0003674-ND GO:0003674-IEA	biological_process-ND biological_process-IEA zincionbinding-IEA mitochondrion-ISM molecular_function-ND molecular_function-IEA	0	0	0	0	0	0	0		0.437387	0.323711	0.0539343	0	0.0644627	0.00859503	0.0171901		0	0	0	0	0	0	0		0.152062	0.165954	0.0539343	0	0.00744351	0.00429751	0.00859503
Dhingra_Pear_16_GATCAG_L001_R1_001_paired_trimmed_paired_merged_contig_87509	[NO-BLAST]	---NA---											Dhingra_Pear_16_GATCAG_L001_R1_001_paired_trimmed_paired_merged_contig_87509	[NO-BLAST]	TRUE	[NO-BLAST]	TRUE	1		---NA---	ggttaactctagataataacagaaactggtaaacaactcaaagagcatgatggacacacccagcataatgaattattgttgaaattcataatccagataccatgatgatgatgatgatgatgatgaaattctaatgtgatgaaacggaaaaaaaataaaaatttataattatgcaaattaagaaaaactatgataccagttttgcaattagataaaaaggagtgttcatcaagtatcaagagatgggcgaatgatatggagagggaatcaagttatataaaacagagattttgttcgttgattatttgtttcctataacatccagtggtttgaagacaactgatgctcaaatccaacattcaggagagattgaatactcaaagatttttctgcatatcttactccaacaatcaagcttagtataaacagatccactacagattatttgtaatcactttgagcgaacaattataagttgatgcactccaacatgactatagtata	504			1.89193	0.855599	2.72448	1.07294	0.0249921	0.71644	0.458188		1.01323	1.14125	0.542941	0.0938393	0.333228	0.283244	0.183275		0.614859	0.542654	0.658012	0.564568	0.0144292	0.164096	0.0726253		0.371604	0.129473	0.230768	0.0938393	0.0600735	0.0650648	0.0506736
Dhingra_Pear_16_GATCAG_L001_R1_001_paired_trimmed_paired_merged_contig_8751	[BLASTED, MAPPED, ANNOTATED]	auxin response factor 2-like [Pyrus x bretschneideri]											Dhingra_Pear_16_GATCAG_L001_R1_001_paired_trimmed_paired_merged_contig_8751	[BLASTED, MAPPED, ANNOTATED]	TRUE	[BLASTED, MAPPED, ANNOTATED]	TRUE	1	F:DNA-binding transcription factor activity; C:nucleus; P:transcription, DNA-templated; P:negative regulation of cell population proliferation; P:auxin-activated signaling pathway; P:response to abscisic acid; P:positive regulation of flower development; P:fruit dehiscence; P:leaf senescence; P:floral organ abscission; P:hydrogen peroxide catabolic process; F:sequence-specific DNA binding; P:negative regulation of transcription, DNA-templated; P:plant ovule development	auxin response factor 2-like [Pyrus x bretschneideri]	gtgagctatatgaacgttgttttgaaacacagagcttcatcccctcgaatctgcaattcacagcaggcttgggttacccttggtagagcacagttaaactttggggaggctgatagtgccattcaaagcttcgacagagcattagccatcaaggatgcaacagaacacatgggagaagttttgaaacgagttaagaagatccggctgaaaagagcatacaagatagggaattggtggaggcatcgactaatctgctggctgatcagcagatgccagtgtataatcttgcatcgaagattctttgtcgggttatcaatgtatcattgaaggctgaaccagacactgatgaagtattt	356	GO:0003677-IEA GO:0003700-IEA GO:0045892-IEA GO:0010227-IEA GO:0010047-IEA GO:0048481-IEA GO:0006351-IEA GO:0008285-IEA GO:0010150-IEA GO:0006355-IEA GO:0043565-IEA GO:0009737-IEA GO:0009725-IEA GO:0005634-IEA GO:0042744-IEA GO:0009911-IEA GO:0009734-IEA	DNAbinding-IEA DNA-bindingtranscriptionfactoractivity-IEA negativeregulationoftranscription,DNA-templated-IEA floralorganabscission-IEA fruitdehiscence-IEA plantovuledevelopment-IEA transcription,DNA-templated-IEA negativeregulationofcellpopulationproliferation-IEA leafsenescence-IEA regulationoftranscription,DNA-templated-IEA sequence-specificDNAbinding-IEA responsetoabscisicacid-IEA responsetohormone-IEA nucleus-IEA hydrogenperoxidecatabolicprocess-IEA positiveregulationofflowerdevelopment-IEA auxin-activatedsignalingpathway-IEA	42.1594	21.0398	64.1881	40.3859	2.79518	20.5452	14.3415		38.8584	31.6424	34.9674	26.7566	10.2726	14.4005	12.8083		4.88525	2.79371	17.0037	2.12019	0.756658	3.23846	1.36276		2.78289	6.51256	0.168896	2.4372	1.84805	2.52753	1.87592
Dhingra_Pear_16_GATCAG_L001_R1_001_paired_trimmed_paired_merged_contig_87510	[BLASTED]	PREDICTED: uncharacterized protein LOC103450634	1.73962e-09	0.784663		0.000146881		0.0111324	0.468856		0.0237096	0.0345607	Dhingra_Pear_16_GATCAG_L001_R1_001_paired_trimmed_paired_merged_contig_87510	[BLASTED]	TRUE	[BLASTED]	TRUE	1		PREDICTED: uncharacterized protein LOC103450634	tttacaaaatgtttggtaatgggagctgaacttttacaaaattaaatttcatctttttctataacagtgtgaaaccaaagcaccaagatctctccttttacagcctgtactcctttgaagaaatgaaagaaaaccaaaagaaaaaagaagccccaaagagttgaagtccagataacaatagcactttcttagggtttttgactttatggattggagcttctacccacaaatgagcatggtggatgaaaagacttgtgtcactttctgcacaaacaaaccccctttattccatggcccctctcctctttgtcaggtttcttatccaacccttccttgccttgactccctccgccttgttgccgacatgacacacactgcccttgttcgacctcttccatctgatgagctgggccaagtgaccaatcctcttccgccaactgagcgggatgtgggatttcccgtgctctatcacgctcttgctatcctttgcctcctttgtttccttggcttccttgctcaggttgtgattccaggacatgttgcaatgatctagagagaccttaga	565			0.797036	1.45393	2.5037	2.74365	0.0966066	0.423583	0.215507		0.641155	0.923559	2.65118	0.971765	0.215507	0.326976	0.141194		0.177977	0.245799	0.238822	0.0316126	0.0323922	0.0782933	0.0708898		0.249856	0.254709	0.340128	0.284691	0.0148625	0.116792	0.0371564
Dhingra_Pear_16_GATCAG_L001_R1_001_paired_trimmed_paired_merged_contig_87511	[BLASTED, MAPPED, ANNOTATED]	hydrolase [Pyrus x bretschneideri]											Dhingra_Pear_16_GATCAG_L001_R1_001_paired_trimmed_paired_merged_contig_87511	[BLASTED, MAPPED, ANNOTATED]	TRUE	[BLASTED, MAPPED, ANNOTATED]	TRUE	1	P:metabolic process; F:hydrolase activity	hydrolase [Pyrus x bretschneideri]	tcttgcgtcaggcctacaatttgttcctttgccagtaatgcatggggaagatgtagaatagcttatatatctgatgtttcacgctttcctgcaagcacagaacatggtgtatctgtctggagattgttccttatggagaagcattgtgtggaaactttcttatcctgtagtaggaaaaatcagttcttggcatagaacgccttctcaagacatctcattgtttgaacatgccaccttactggtttcatcgttgtttttgtcacttgtaaattcgtaattcttgatcttccgtgtcatttacaaagcattctctgcgtctcttggatcttcttaccttgtgtttgaatattgcagttatttcaaaagatggagc	373	GO:0008152-IEA GO:0008150-IEA GO:0016787-IEA	metabolicprocess-IEA biological_process-IEA hydrolaseactivity-IEA	0	0	0	0	0	0	0		0.349861	0.408004	1.13703	0.125006	0.101308	0.202617	0.146334		0	0	0	0	0	0	0		0.194056	0.229678	0.503573	0.125006	0.0389936	0.0194968	0.0626735
Dhingra_Pear_16_GATCAG_L001_R1_001_paired_trimmed_paired_merged_contig_87512	[NO-BLAST]	---NA---											Dhingra_Pear_16_GATCAG_L001_R1_001_paired_trimmed_paired_merged_contig_87512	[NO-BLAST]	TRUE	[NO-BLAST]	TRUE	1		---NA---	gatcaaatggcagaatgaattgaagatcaacacgaaaagtgcaaattagacaataataataaagcttcctagatttgggctccaatgttcgatttggactcattactcattgtttgaaagagaataacggtgtgcatcaaactcataaattttccatgatgtatgggctttataacccaaattcatttatttatttattatggttttaagttttagaggtgtttttggtactttgttatttgtttaattttaatcctatttgtataaggctaagaggcattgtaaataagatgtttagtttgaaaatttcttgttatttaagatcgttggataatctttctttgtcaacatgtcaagtggtatca	365			0.397533	0.12295	0.144047	0	0	0.0115032	0.0345096		0	0.574008	0.144367	0	0.0115032	0.0690192	0.0115032		0.235431	0.12295	0.144047	0	0	0.0115032	0.0199241		0	0.389041	0.144367	0	0.0115032	0.0527143	0.0115032
Dhingra_Pear_16_GATCAG_L001_R1_001_paired_trimmed_paired_merged_contig_87513	[NO-BLAST]	---NA---											Dhingra_Pear_16_GATCAG_L001_R1_001_paired_trimmed_paired_merged_contig_87513	[NO-BLAST]	TRUE	[NO-BLAST]	TRUE	1		---NA---	cgaagaagtcaagtgcgtcaaatctgaatatcaaagttgtcaaaaaactttaagttgggtttctataggataaaccatctatcattcaggtaaaacatgtaaatgctagattaataatgtttttcttcttccagtaggctgcaggtttaatgcatatagatttagcattgttttcgttcgagcagtacaattcgttctggccaaatacttttctgccgatcctaattttacagaaaccagagagatagagagattggtgcaccttgctaaatcacagtcaagtggct	287			0	0	0.16649	0	0	0	0.0438885		0	0.172156	0.183602	0	0.248702	0.0438885	0		0	0	0.16649	0	0	0	0.0253391		0	0.172156	0.183602	0	0.0387061	0.0253391	0
Dhingra_Pear_16_GATCAG_L001_R1_001_paired_trimmed_paired_merged_contig_87514	[BLASTED, MAPPED, ANNOTATED]	06g28600D [Brassica napus]											Dhingra_Pear_16_GATCAG_L001_R1_001_paired_trimmed_paired_merged_contig_87514	[BLASTED, MAPPED, ANNOTATED]	TRUE	[BLASTED, MAPPED, ANNOTATED]	TRUE	1	C:nucleus; P:sister chromatid cohesion; P:reciprocal meiotic recombination; P:animal organ morphogenesis; P:tissue development; P:vegetative to reproductive phase transition of meristem; P:positive regulation of organelle organization; C:integral component of membrane; P:protein desumoylation; P:chromatin silencing by small RNA; P:regulation of chromosome organization; P:meiotic DNA double-strand break formation; P:meiotic chromosome segregation; P:hydrogen peroxide biosynthetic process	06g28600D [Brassica napus]	ttgatcggattctcaatgattaagctcctaaccaaaaaatctacttactttcctacttttgccaccaaaatctcaactgggtaatcaccattttcactccaaacccatcaaaatcccagctttaagctccctaattaagctcctaagtaaactcctactcctccatggcggaccctctaaaaggagaggatccgccttcccaactcacccttcttctcgattcaaatcacaacaaccgtcatcaagcaccagaaggagaatgcaaagatacccaattggaccagaccctccaacggctagaaacgtttctcactctattgggcttcagtcaatcttcttggttgaggtttgcgctgtcctggactgctctggttcttctcggtgttgttctcccggtggtggtgctagagatattcaactgttcggactgcgacaagtatcaggttaaatggttcgagctcactatcgtggcatcgcaggcggttctggcggcggtctctttgctctgcatctc	514	GO:0050665-IEA GO:0010638-IEA GO:0045132-IEA GO:0016020-IEA GO:0016021-IEA GO:0031048-IEA GO:0010228-IEA GO:0007062-IEA GO:0016926-IEA GO:0033044-IEA GO:0007131-IEA GO:0009887-IEA GO:0042138-IEA GO:0005634-IEA GO:0009888-IEA	hydrogenperoxidebiosyntheticprocess-IEA positiveregulationoforganelleorganization-IEA meioticchromosomesegregation-IEA membrane-IEA integralcomponentofmembrane-IEA chromatinsilencingbysmallRNA-IEA vegetativetoreproductivephasetransitionofmeristem-IEA sisterchromatidcohesion-IEA proteindesumoylation-IEA regulationofchromosomeorganization-IEA reciprocalmeioticrecombination-IEA animalorganmorphogenesis-IEA meioticDNAdouble-strandbreakformation-IEA nucleus-IEA tissuedevelopment-IEA	1.22648	0.410009	0.547515	0.775861	0.106192	0.277733	0.318576		0.898943	0.599881	0.109437	0	0.0816862	0.065349	0.00816862		0.326201	0.211653	0.547515	0.263231	0.0356062	0.0864485	0.1123		0.142831	0.160243	0.109437	0	0.0589047	0.0326745	0.00816862
Dhingra_Pear_16_GATCAG_L001_R1_001_paired_trimmed_paired_merged_contig_87515	[NO-BLAST]	---NA---											Dhingra_Pear_16_GATCAG_L001_R1_001_paired_trimmed_paired_merged_contig_87515	[NO-BLAST]	TRUE	[NO-BLAST]	TRUE	1		---NA---	gccgtggatacctttgaaagattggctggaagaaatagggccatgtttgatcagtagtcttatcttttaatttttattcagaccttagcatcatgttgctgcagatgcataaagatatggagctctgataaaattaaaacacagaaacatacgcaagcacaaaagcacaatcaatgagatatgggggttataatgagaaatcgccagaatcattatcaaacaaacaaatccttaaaaaaaaaaaaaa	247			0.401971	0.433383	0.212862	0.210192	0.0169987	0.0849933	0.0169987		0.648247	0.848282	0.227735	0.191478	0.050996	0.0339973	0		0.202638	0.22214	0.212862	0.210192	0.0169987	0.0339973	0.0169987		0.648247	0.574948	0.227735	0.191478	0.0294426	0.0339973	0
Dhingra_Pear_16_GATCAG_L001_R1_001_paired_trimmed_paired_merged_contig_87516	[NO-BLAST]	---NA---											Dhingra_Pear_16_GATCAG_L001_R1_001_paired_trimmed_paired_merged_contig_87516	[NO-BLAST]	TRUE	[NO-BLAST]	TRUE	1		---NA---	aaagtgccaagcaagggcagatggtgtgttattttctctctgctatttgctgttttgctttatttttcgtgaggctcgatttcagtatcttcctctgtttgtgctttgtggctgagctactcttgaccgcagacctaaactcccttggctcattgttgcctaattatctgtctctgagttttagttatgaagttggtgttatacatacatagaacattttccgcttttaccttgtagcgtatagactttggtttgatggtcgcatagcctaactgtgctttttatctgtccaactttgtttcagggagctg	311			1.74308	1.15976	1.90033	0.211248	0.0405016	0.0270011	0.189008		2.84099	2.56143	0.674539	0.454075	0.25651	0.24301	0.283511		0.107722	0.944186	0.700378	0.211248	0.0233836	0.0270011	0.110507		1.16867	1.37182	0.337281	0.263409	0.0714382	0.107157	0.101927
Dhingra_Pear_16_GATCAG_L001_R1_001_paired_trimmed_paired_merged_contig_87517	[BLASTED, MAPPED, ANNOTATED]	tyrosine- phosphatase non-receptor type 23-like											Dhingra_Pear_16_GATCAG_L001_R1_001_paired_trimmed_paired_merged_contig_87517	[BLASTED, MAPPED, ANNOTATED]	TRUE	[BLASTED, MAPPED, ANNOTATED]	TRUE	1	F:nucleic acid binding; F:zinc ion binding; P:DNA integration; P:oxidation-reduction process	tyrosine- phosphatase non-receptor type 23-like	taagtagcggtaagaacacattccccccaaaacttgataggaagatgggattgaaaacgaagggcgcgagcggtttcaagaagatgacgatgttttctttcaacaacgccattttgttggggggtataaacacaagaagtttgtaaaagcaccccatgatcagagaaaaaactacgaagagataaaaattcaccaccattgt	202	GO:0008270-IEA GO:0015074-IEA GO:0055114-IEA GO:0003676-IEA	zincionbinding-IEA DNAintegration-IEA oxidation-reductionprocess-IEA nucleicacidbinding-IEA	0	0.521646	0.236547	0	0.103927	0.290997	0.166284		0.264219	0.264219	0	0	0.041571	0.083142	0.041571		0	0.269282	0.236547	0	0.0749432	0.16234	0.109987		0.264219	0.264219	0	0	0.0207855	0.083142	0.0207855
Dhingra_Pear_16_GATCAG_L001_R1_001_paired_trimmed_paired_merged_contig_87518	[NO-BLAST]	---NA---											Dhingra_Pear_16_GATCAG_L001_R1_001_paired_trimmed_paired_merged_contig_87518	[NO-BLAST]	TRUE	[NO-BLAST]	TRUE	1		---NA---	tcaaagggtccaaaacaaaatgccaccagaaataaatgacagaaaataaggacggagtctccagccacatagctctttgctttctctactagttcatacgcgtcagtttgatttcaggttcgttactccttctcttcaaaacatcattaaactaaaattcaaatccaaacactgcatgtctctaattttgattactttcatgccaaaag	209			0	0	0.228625	0	0.0200893	0.060268	0.120536		0.199378	0	0	0.658352	0.0803573	0.0200893	0.120536		0	0	0.228625	0	0.0200893	0.0347957	0.060268		0.199378	0	0	0.0159729	0.0531514	0.0200893	0
Dhingra_Pear_16_GATCAG_L001_R1_001_paired_trimmed_paired_merged_contig_8752	[BLASTED, MAPPED]	nucleolar GTP-binding 2											Dhingra_Pear_16_GATCAG_L001_R1_001_paired_trimmed_paired_merged_contig_8752	[BLASTED, MAPPED]	TRUE	[BLASTED, MAPPED]	TRUE	1	F:GTPase activity; F:GTP binding; C:nucleolus; P:metabolic process; P:ribosome biogenesis	nucleolar GTP-binding 2	ggggttaattaatgggttagtgcgcagggtcagtgaggagagtgacagaggggtgtatgggagggtatgggttttcacttttttgctctggttcaacaggttatgcactgtttgcaaatcattgtttattgttttgttttccgtttgctttgttaacaccatatttcgaattttttggtttcaccgtgctaatttctgtgcttcctgataatttcctggtgtttgcttctcatccctctgttggtagattttttttccatccctctgttgcttctcatccctctgtcggcttagttttggctaagaaataattagagtgttacttattaagttgagttaacaaatttgcagggtgcaacagaatgcatgggagaagttttgaaacgagttaagaagatccagctgaaaagagcatacaagatagggaattgggttt	436	GO:0008152-IEA GO:0005525-IEA GO:0003924-IEA GO:0042254-IEA GO:0005730-IEA	metabolicprocess-IEA GTPbinding-IEA GTPaseactivity-IEA ribosomebiogenesis-IEA nucleolus-IEA	22.1126	13.2897	45.4505	29.3075	1.6371	13.2701	10.7085		6.62599	4.92794	6.53044	5.73717	0.837808	2.0223	1.42524		3.26963	2.93867	13.5618	1.54608	0.671825	3.30178	0.667254		1.23601	1.22246	1.26807	1.31268	0.0441301	0.432707	0.120663
Dhingra_Pear_16_GATCAG_L001_R1_001_paired_trimmed_paired_merged_contig_87520	[NO-BLAST]	---NA---											Dhingra_Pear_16_GATCAG_L001_R1_001_paired_trimmed_paired_merged_contig_87520	[NO-BLAST]	TRUE	[NO-BLAST]	TRUE	1		---NA---	ggtctttttatattacaactctctatctgcgtaggtataggcagaaaaaaaaacccataaaaacgacaacagttcaaaactatttcaaacttgaaatgtggctaactctaatccccctatggaagagaagaacttgcttacaccccaatacgccgccgagcatcccagcaattccaactgtttcaatgttccccacgtgacgtcattgtactattggcctggaatgacatagcggcgtacagggcgtgcatggaagcctctcttcctatgaaagtggaggctcagcttccacagcatcctcctttctttgttcccagttttttcatcactgatgatgctgcagtttttacttttgaccccaacattctgaaaatcttggctttaatctgacctcttggtggaggcagccttatcagtggcctctttgagcggagctcagtttccatggacttgaattttactggagtaaccgaagccataaaaaaatacagagcaaaaagacggaggaggataa	514			0	0	0	0.190395	0.0490117	0.114361	0.106192		0.276654	0.199963	0.218874	0	0.138867	0	0		0	0	0	0.0957279	0.0490117	0.0163372	0.0535652		0.0197295	0.100204	0.218874	0	0.0454809	0	0
Dhingra_Pear_16_GATCAG_L001_R1_001_paired_trimmed_paired_merged_contig_87521	[NO-BLAST]	---NA---											Dhingra_Pear_16_GATCAG_L001_R1_001_paired_trimmed_paired_merged_contig_87521	[NO-BLAST]	TRUE	[NO-BLAST]	TRUE	1		---NA---	tattcatccttctcgggttggctgggaaagtaacaagaaagaaaaaggacgattaggactgcagagaaagaaaaaggatgattggacaagcggaatagaggagaggagaggagagcgtaatctgtcaagatactgcacgcgctcgtgctagggtttccttctagccgagcacaaatatgtatcccattcccgtcttctgtacaagcacaaaaattgataacagtacatggtaagtaaagaccttgtctcctgaatcagtatccatt	266			1.4778	0.577427	0.800484	0.540635	0.0473534	0.14206	0.157845		0.156654	0.58701	0.803891	0.175291	0.0789224	0.126276	0.14206		0.670609	0.307609	0.235065	0.300016	0	0.0820185	0.0878842		0.156654	0.347823	0.192798	0.175291	0.0569117	0.0688029	0.0473534
Dhingra_Pear_16_GATCAG_L001_R1_001_paired_trimmed_paired_merged_contig_87522	[NO-BLAST]	---NA---											Dhingra_Pear_16_GATCAG_L001_R1_001_paired_trimmed_paired_merged_contig_87522	[NO-BLAST]	TRUE	[NO-BLAST]	TRUE	1		---NA---	cctagacgtaagaattttaaatgacctgcatggcatcaagattccaacacctttttacatgaaaagaatatgttatgatttctattgtcggatattttgggcgccaccttatctttttttatcaatttttttttttgtcaccctgctgtataattggtcacagttatcaaattactaattgtatttatttatttatctatttaataataataataataataat	223			0	0	0.685814	0	0	0.0564844	0		0	0	0	0	0.0188281	0	0		0	0	0.408933	0	0	0.0326113	0		0	0	0	0	0.0188281	0	0
Dhingra_Pear_16_GATCAG_L001_R1_001_paired_trimmed_paired_merged_contig_87523	[NO-BLAST]	---NA---											Dhingra_Pear_16_GATCAG_L001_R1_001_paired_trimmed_paired_merged_contig_87523	[NO-BLAST]	TRUE	[NO-BLAST]	TRUE	1		---NA---	aaagtattggctaaagcatttgttttggtaaaggaatttagggtctttgttttgatgatattttttttaaaggcatgcttgtggcgtttaatcatttatttataatatataatgagaagataagaaatttcttcctctaataagtaggtttattataattatttttatttttcttttgtcaattaagtggttggagcacttactatatatacattgcactattttaaggtgtaagggaatgatgtttgccactaaagtttgaagtaatattttgagagacattgattcaagaatatgcctaattaagaaacaatataatagcatcatgtaaaagtaatagtccgggtgtaatacttgtgcatataatgtttatccaaaagatcattgatgttgacaaatgttttgagtctaactaaacatgaattctcaatttgttggaagcaagtggtggattaccttagtgattaaggtttttcttgtcaagccactacgttgtagattcaaactcccccttctctccttctgtgtagattagtgtagaatttcacttgtattagaaattatttatgtaacaaatcaacatgaatatgttcatttttcagtactgataaaacattttctgtgaacctaatttttcatgctgctgttacgaaaaagagaggttttgtatattgaaacaaaatatttagctagcaaattaagaattattttgcgaatatgtatttcagataatattatgggtggtaattcctt	753			0.0708181	0.422033	3.11327	0.365479	0.00557592	0.0836388	0		0	0	0	0	0.00557592	0.0111518	0		0.0708181	0.158502	1.42694	0.0914094	0.00557592	0.0501833	0		0	0	0	0	0.00557592	0.0111518	0
Dhingra_Pear_16_GATCAG_L001_R1_001_paired_trimmed_paired_merged_contig_87524	[BLASTED, MAPPED, ANNOTATED]	TPR and ankyrin repeat-containing 1 [Morus notabilis]											Dhingra_Pear_16_GATCAG_L001_R1_001_paired_trimmed_paired_merged_contig_87524	[BLASTED, MAPPED, ANNOTATED]	TRUE	[BLASTED, MAPPED, ANNOTATED]	TRUE	1	F:ATP binding; P:metabolic process; F:hydrolase activity	TPR and ankyrin repeat-containing 1 [Morus notabilis]	gaaaagctctaacaaaattcatcatggatctgttatctttcaactcgtaatagtgaagtgcgcagctctcgagaaatgcctgctcaatttcatctattccttctccccttcgagccgcagcagtgtcctttattggatgctgcttccaatatttgatgtattccagacccgtttcaattagctttcctttggcacatgcagtgagacacttggagaaaaattttcccttagcatacacttccgcagcatcttgatagcatcctgctcgagaaaaacatcccccagctctttccaggtcaccacatttatccaaataaatcctagctgctctttcatactctcccaaatcagaaaaacatgtagctgcggaatctg	375	GO:0008152-IEA GO:0005524-IEA GO:0016787-IEA	metabolicprocess-IEA ATPbinding-IEA hydrolaseactivity-IEA	0.519512	0	0.140205	0	0	0.111965	0.0447858		0.506893	0.284652	0	0	0.0335894	0.0559823	0		0.108279	0	0.140205	0	0	0.0488042	0.029623		0.259146	0.284652	0	0	0.0193928	0.0403694	0
Dhingra_Pear_16_GATCAG_L001_R1_001_paired_trimmed_paired_merged_contig_87525	[BLASTED, MAPPED, ANNOTATED]	TPR and ankyrin repeat-containing 1 [Morus notabilis]											Dhingra_Pear_16_GATCAG_L001_R1_001_paired_trimmed_paired_merged_contig_87525	[BLASTED, MAPPED, ANNOTATED]	TRUE	[BLASTED, MAPPED, ANNOTATED]	TRUE	1	F:ATP binding; P:metabolic process; F:hydrolase activity	TPR and ankyrin repeat-containing 1 [Morus notabilis]	cctttactggatgctgcttccaatacttgatgtatttcagacccatttcaaatagctttcctttggcacaaacagtgagacactcggagaaaaaattgcccttagcatacacatccgcagcatcttgatagcatcctgctagagaaaaacattccccagctctttccaaatcaccacatttatccaaataaatcctagctgctctttcatactctcccaaatcagaaaaacat	233	GO:0008152-IEA GO:0005524-IEA GO:0016787-IEA	metabolicprocess-IEA ATPbinding-IEA hydrolaseactivity-IEA	0.410001	0.199785	0.241565	0.222822	0.01802	0.1802	0.1802		0	0	0.46544	0	0.10812	0.01802	0.01802		0.205439	0.199785	0.241565	0.222822	0.01802	0.0649722	0.01802		0	0	0.233207	0	0.0312116	0.01802	0.01802
Dhingra_Pear_16_GATCAG_L001_R1_001_paired_trimmed_paired_merged_contig_87526	[NO-BLAST]	---NA---											Dhingra_Pear_16_GATCAG_L001_R1_001_paired_trimmed_paired_merged_contig_87526	[NO-BLAST]	TRUE	[NO-BLAST]	TRUE	1		---NA---	tgcattacctttgcccctggtatgtctgctgaatttctttttgttaatggttctgcattccttatccaaatgttcatggaaatgcacctataaattatccatttgttcatggaaatgcgcatataaatcacatagatataaggtattaaatatgagtcgttactttaaaaaaaacagtgtgtgtgtgggcgggaatgtcattttaagcttgtaggttctgtgctttaaaa	230			0.215519	1.85439	0.718027	1.58808	0.0365102	0.127786	0.127786		0.181174	0	0.229104	0.601145	0.0730204	0.0730204	0.0547653		0.215519	0.742353	0.424166	0.568939	0.0182551	0.0795721	0.0658197		0.181174	0	0.229104	0.35651	0.0730204	0.0182551	0.0316187
Dhingra_Pear_16_GATCAG_L001_R1_001_paired_trimmed_paired_merged_contig_87527	[BLASTED, MAPPED]	PREDICTED: uncharacterized protein LOC103401619											Dhingra_Pear_16_GATCAG_L001_R1_001_paired_trimmed_paired_merged_contig_87527	[BLASTED, MAPPED]	TRUE	[BLASTED, MAPPED]	TRUE	1	P:proteolysis; F:cysteine-type peptidase activity	PREDICTED: uncharacterized protein LOC103401619	gaaaggttttcatcttctatgatttctttcatgtatctcatgatataatacccgcactccatatttgatggttgtttaggacccgttagtactttccatatgggtgacttttggactccccgacccgtttgagcgttgaactgtctaataccattgtttacaacatatttccattcttcctcgtgcatgctccgtcgaagagagtccatgaaatagcgctgaagagggtcca	232	GO:0006508-IEA GO:0008234-IEA	proteolysis-IEA cysteine-typepeptidaseactivity-IEA	1.7747	0.915595	0.89713	0.877309	0.0542931	0.452443	0.561029		0.789413	1.32901	0	0.20098	0.162879	0.108586	0.126684		0.859783	0.324536	0.453034	0.514716	0.0313462	0.110084	0.0478821		0.542761	0.665983	0	0.20098	0.0829342	0	0.0180977
Dhingra_Pear_16_GATCAG_L001_R1_001_paired_trimmed_paired_merged_contig_87528	[NO-BLAST]	---NA---											Dhingra_Pear_16_GATCAG_L001_R1_001_paired_trimmed_paired_merged_contig_87528	[NO-BLAST]	TRUE	[NO-BLAST]	TRUE	1		---NA---	ctgaacattcgcagcacggatactacagaacctagttagtagtgccactaaaaatgtaaccaaaaaacatgcatcctcatatgaaggcacacatacgaacaaatattggaacaataatactgtgcggaaatcaaataccacatcaaaggtgatgtgaaaaagtacagaaaatgatagagaatgtggtgttatctaaaacttgataaaatcaaaaggtcaatgcgtgctcatagctctatcatatcagatccatcgaagtttcttggggttagttcaaatccacattaaagctagggtatgtatcaagctgcaaaggaagtaggaaccttatcatc	335			0.888694	0.731409	0.168014	0.309955	0.0250667	0.0501334	0.0877334		0.654704	0	0.323724	0.141179	0.100267	0.100267	0.0501334		0.0380829	0.262714	0.168014	0.309955	0.0125333	0.0250667	0.0331601		0.336832	0	0.162201	0.141179	0.0250667	0.100267	0.0501334
Dhingra_Pear_16_GATCAG_L001_R1_001_paired_trimmed_paired_merged_contig_87529	[NO-BLAST]	---NA---											Dhingra_Pear_16_GATCAG_L001_R1_001_paired_trimmed_paired_merged_contig_87529	[NO-BLAST]	TRUE	[NO-BLAST]	TRUE	1		---NA---	ctttcctctttatatctctgcaactgaagtcatcaactcaatcaaaacacgagcgatttgattcctgagttatttgatattcaatacaaaatatgaaaaggaaaactacagagctatacagcattactcaaattacaaatacatgtttcaggctttcagcacatcaaatgatttttctcgtcttacctctgaagattgtgaggtggtgga	210			0.691656	0.715472	0.250367	0.8073	0	0.299905	0.119962		0.875573	0.489434	0.250923	0	0.239924	0.279911	0.179943		0.380698	0.377535	0.250367	0.433207	0	0.0916225	0.059981		0.159572	0.245262	0.250923	0	0.119962	0.0528983	0.059981
Dhingra_Pear_16_GATCAG_L001_R1_001_paired_trimmed_paired_merged_contig_8753	[NO-BLAST]	---NA---											Dhingra_Pear_16_GATCAG_L001_R1_001_paired_trimmed_paired_merged_contig_8753	[NO-BLAST]	TRUE	[NO-BLAST]	TRUE	1		---NA---	gaaacacccatcatgagccctatacagctttgtcttggcaaattacttgccagtggataaatcatctggcttggataaaacttgaaaagcgaaaaagaactagaaacttcgcagttaaaaagattaatcaataactttgtaccttcaagcgaatgaaatgcgaatatttgtgacatataaaagtacgtaggcacaatgcactttgcagtattgtactgcaccctggacggtggcggagtaaagcaatatatcacaaatacttgaccatacca	272			3.98602	2.39299	3.56678	2.0844	0.0617451	0.740942	0.710069		2.26456	1.16274	3.18386	3.07023	0.648324	0.66376	0.66376		0.246334	0.435121	1.33154	0.989004	0.0308726	0.218847	0.0408406		0.224603	0.596092	0.605092	0.823486	0.237639	0.0672852	0.0556563
Dhingra_Pear_16_GATCAG_L001_R1_001_paired_trimmed_paired_merged_contig_87530	[NO-BLAST]	---NA---											Dhingra_Pear_16_GATCAG_L001_R1_001_paired_trimmed_paired_merged_contig_87530	[NO-BLAST]	TRUE	[NO-BLAST]	TRUE	1		---NA---	aacagtcaaaactggttggtaggtttctttttcgacgtttcttggaatacctgtagttttagtggagtttctcaaataagtcggggtaggagatatcaattctgttaagttgtttatctcaaacgccgacttgtctcaattcccatttgaacaatcctttcctagaactgaaactagatcaatccagtcgtatgattacgaactaggttatgattttggcatgc	224			0	0	0	0	0.0187441	0.0374881	0		0	0	0.23524	0	0.0374881	0.0749763	0.0187441		0	0	0	0	0.0187441	0.0374881	0		0	0	0.23524	0	0.0374881	0.0374881	0.0187441
Dhingra_Pear_16_GATCAG_L001_R1_001_paired_trimmed_paired_merged_contig_87531	[NO-BLAST]	---NA---											Dhingra_Pear_16_GATCAG_L001_R1_001_paired_trimmed_paired_merged_contig_87531	[NO-BLAST]	TRUE	[NO-BLAST]	TRUE	1		---NA---	ccctctcatttctctttccctatctccctctcatttctctttccctatctatctttctgtagaaatctgcaaacgaagatccaagtgttttaatctgcaaatgcttagatctctagggtttatcgttcctgcaatcctgtgtattttccataatttttgttttgtatcgattgcgttataggtgagccatggtgaagcacaacaacgtt	209			0.730206	0.222727	0.228625	0	0	0.100447	0.160715		1.07914	0.766069	1.2899	0.449389	0.281251	0.0803573	0.140625		0.443333	0.222727	0.228625	0	0	0.0401787	0.0724331		0.358558	0.442278	0.268871	0.224712	0.106303	0.0803573	0.0875674
Dhingra_Pear_16_GATCAG_L001_R1_001_paired_trimmed_paired_merged_contig_87532	[NO-BLAST]	---NA---											Dhingra_Pear_16_GATCAG_L001_R1_001_paired_trimmed_paired_merged_contig_87532	[NO-BLAST]	TRUE	[NO-BLAST]	TRUE	1		---NA---	aaaatgaaactggaatgcacagggaaaagcggaagaagaaaaagaagatggagagggggtggtcgatagctaacccaacgctggccgtggttggagttaacagatatcgacgaagccttgcgcgatttcgttgttgtgagctgcgagagagaatatgatggtcacatcatgattctctcacccgagggcgactcaacaataatccatgattat	213			1.16499	1.14248	1.20659	1.22735	0.0394241	1.49812	1.39956		3.28309	1.46623	2.01017	2.40219	1.34042	1.53754	1.37984		0.240977	0.145851	0.210565	0.158625	0.0394241	0.219504	0.309799		0.149733	0.868812	0.884973	1.13061	0.171846	0.530031	0.227331
Dhingra_Pear_16_GATCAG_L001_R1_001_paired_trimmed_paired_merged_contig_87533	[NO-BLAST]	---NA---						0.000975148	0.460069			0.0261052	Dhingra_Pear_16_GATCAG_L001_R1_001_paired_trimmed_paired_merged_contig_87533	[NO-BLAST]	TRUE	[NO-BLAST]	TRUE	1		---NA---	aacatcttctggccctgtgttcctgcaatttttaatttttaaatgttggattgaaaaatcactagacaaaagaatcatcacatataaaatataggaccgttgcactaagcctaatttatttaccaaatgaggtaacaatatttctgacttagatcatttggtgaataagtttagaacacgatcaaaatattcgagataaaaggttttggttt	212			0.251538	0	0.248005	0.216726	0.019805	0.0594151	0.0990252		0.922512	0.755248	0.743324	0	0.19805	0.0792202	0.11883		0.251538	0	0.248005	0.216726	0.019805	0	0.019805		0.294866	0.436055	0.430518	0	0.019805	0.019805	0.0686067
Dhingra_Pear_16_GATCAG_L001_R1_001_paired_trimmed_paired_merged_contig_87534	[NO-BLAST]	---NA---											Dhingra_Pear_16_GATCAG_L001_R1_001_paired_trimmed_paired_merged_contig_87534	[NO-BLAST]	TRUE	[NO-BLAST]	TRUE	1		---NA---	ccttaagaacggtttacaacaaaagatcaaagtctgctcgatacgatgagcattcaaaattcaaattatgcttattaatataagaattcaaaatatgccgtcaagggataaatccctttcttccactattccacattagaaacttcccttctccacaactgccatcttaagttgaggggaaaaaaaggaagaaatatatcgaacacaagaaaattaaaagaattgctcaaaccaaaatgcttcccaattttattaatgctacgatactaaagctaactgccatgtagctgatttgcctaaggcacactaaggcgctatttttgaggctcactgagcaccaaacttttaaagtgccttggcatgtttcagcggaagttgacaattgaaataatataaatcaaacatataagacaccagttcttcgtgaaacaatcacaacatagtccatatgcataactaaaaacggtttcagaggttttattgcaaggcatgccaaaatgcgcactagaccattgtacttctacttctaaaggtcctgtcaagaacacgccgaaggacaaaatttcaaaaggctagatgtataattttctttgtcaaacatgttggtatactgccatttctcttatccttcactcccaaaggttctgaaaatatacctccctaatagtggaaaagctgc	679			0.500613	0.42695	0.455936	0.531158	0.0123672	0.0927541	0.0989377		0.611044	0.4716	0.800777	0.472976	0.0494689	0.136039	0.0927541		0.13322	0.102094	0.130482	0.315057	0.0123672	0.0107103	0.0222953		0.0767654	0.272271	0.231303	0.182817	0.0163603	0.00618361	0.0749723
Dhingra_Pear_16_GATCAG_L001_R1_001_paired_trimmed_paired_merged_contig_87535	[NO-BLAST]	---NA---											Dhingra_Pear_16_GATCAG_L001_R1_001_paired_trimmed_paired_merged_contig_87535	[NO-BLAST]	TRUE	[NO-BLAST]	TRUE	1		---NA---	ctgagattcaaacgctaagacgatattgttaaactattaatctaacattattttgttgtagaattgatttactgaaaaaaggtgatgacaattagagcgtgtttggagtgcatgtggaagagtgaaatgctttgggctggataggaagttctttcaaaatgattgaaagtgcttttggtaaaaatatttttgaaaccaatccttaattacccgtgaataac	221			0	0	0	0	0.0189985	0.037997	0.075994		0.401936	0.965937	0	0	0.208984	0.474963	0.13299		0	0	0	0	0.0189985	0.037997	0.0189985		0.202116	0.965937	0	0	0.0949925	0.115563	0.0189985
Dhingra_Pear_16_GATCAG_L001_R1_001_paired_trimmed_paired_merged_contig_87536	[NO-BLAST]	---NA---											Dhingra_Pear_16_GATCAG_L001_R1_001_paired_trimmed_paired_merged_contig_87536	[NO-BLAST]	TRUE	[NO-BLAST]	TRUE	1		---NA---	gcactatttaatggttgtcaaggttggatctttgtcttagtgaataacagtacatcttatatcagggaaaaacactaagatctgatacactatcaatttcgtatgacaggagaaataaaagctttagaacgcactcctttttatttttttttttttttttttttttcatgtttcagtttgtttttcaaatcagttgtcaatgctatatgctttttactaacacatgttttttgtttttaatagtatacgaacataaaaaaaagcct	266			0.74596	0.512418	0.832446	0	0	0.45775	0.426181		2.09304	2.37792	1.2402	0.881474	0.394612	0.647163	0.45775		0.187611	0.29228	0.562631	0	0	0.150574	0.217001		1.10895	0.939278	0.648711	0.46475	0.0960132	0.150574	0.150574
Dhingra_Pear_16_GATCAG_L001_R1_001_paired_trimmed_paired_merged_contig_87537	[NO-BLAST]	---NA---											Dhingra_Pear_16_GATCAG_L001_R1_001_paired_trimmed_paired_merged_contig_87537	[NO-BLAST]	TRUE	[NO-BLAST]	TRUE	1		---NA---	accatgatgtacttctaaggagccaccatgcaagtggtgcttccacaggtctggtctggatgcctctaatcgttcattctgcctctactgcatgtgcagcagcacacatttggtctttccagtttcggtctctatttgtgtgctttatgactaaccttgtttctcacatttccaggaaggtagtattacaaatcccgggtgaagtgcaggtgccacggtcgataactagctttacgcctgaacttcctcattgcagttgccattagttcactgg	274			0.55644	0.939032	0.585225	0.357165	0	0.199207	0.291149		1.4942	0.9739	0	0	0.291149	0.107265	0.0306472		0.313645	0.236297	0.357145	0.179577	0	0.155518	0.107265		0.39546	0.515329	0	0	0.136199	0.0552501	0.0153236
Dhingra_Pear_16_GATCAG_L001_R1_001_paired_trimmed_paired_merged_contig_87538	[NO-BLAST]	---NA---											Dhingra_Pear_16_GATCAG_L001_R1_001_paired_trimmed_paired_merged_contig_87538	[NO-BLAST]	TRUE	[NO-BLAST]	TRUE	1		---NA---	caagcttatctgaccactgcatatcaaacaacagtggtctgtaactcattgacctctacttcatttataataatcataataaaaactgaaaagcaatttcggttgacatgcaataaacgaaaggcattaagttttcatatggaaactaattggccaaagaatacagatatggccctttggattctctgcagtcaaattgactcgaccacaaggtgtgtgcagaaacaccctcgagaaatggcaaatatggacaaggaaaaatttagcagaaaagccaatactaccttggcctccgccttccagtcatgaccaaaaagatcatgcatggccttacgcttttgctccatatgcaaccattcccaaattctaaactacgacagaaactcaaaaggaaaagaagaaaaaagcacaaaatggc	418			0.813197	0.396814	0.403956	0.234123	0.0100447	0.060268	0.0401787		0.554437	0.383045	0.512756	0.322109	0.0401787	0.0803573	0.030134		0.216403	0.253444	0.403956	0.117713	0.0100447	0	0.0200893		0.27979	0.221157	0.332025	0.181175	0.0100447	0.0437837	0.0173979
Dhingra_Pear_16_GATCAG_L001_R1_001_paired_trimmed_paired_merged_contig_87539	[NO-BLAST]	---NA---											Dhingra_Pear_16_GATCAG_L001_R1_001_paired_trimmed_paired_merged_contig_87539	[NO-BLAST]	TRUE	[NO-BLAST]	TRUE	1		---NA---	tgaagtgataaatatgatcaaataggtatgacttctatgaattgatctttacccaactagtttacacaaaataagtaatcatatttggattaataagtatatacaaatatgttggatgactgtttatagtgctctagatatgtctttgattacaaatgagatacaaggattttcaaagatatgatgttaccagccaatattctctgatgcggaacaaccaagttttttgttttgttttttatcctattgtagtcattcagatactaatcttgtt	274			0	0	0	0	0	0	0		0.194789	0.389563	0.1905	0.342782	0.0766181	0.0459708	0.0153236		0	0	0	0	0	0	0		0.194789	0.194782	0.1905	0.171404	0.0552501	0.0265413	0.0153236
Dhingra_Pear_16_GATCAG_L001_R1_001_paired_trimmed_paired_merged_contig_8754	[BLASTED, MAPPED, ANNOTATED]	HIT zinc finger,PAPA-1-like conserved region isoform 1 [Theobroma cacao]											Dhingra_Pear_16_GATCAG_L001_R1_001_paired_trimmed_paired_merged_contig_8754	[BLASTED, MAPPED, ANNOTATED]	TRUE	[BLASTED, MAPPED, ANNOTATED]	TRUE	1	P:chromatin remodeling; P:regulation of transcription, DNA-templated; C:Ino80 complex	HIT zinc finger,PAPA-1-like conserved region isoform 1 [Theobroma cacao]	ttctagatggtgcaggtggtaatccatttggaaactcaattaagcatgaaccaggggtggcatctttgcttgactgaagggtcctttgacgagttgtgagagtcacttccttcttaccatccaccaaagagtcaacagcttctttcttctgtttctttttacattcaagctcgccatcagataatgaaccttgttcttcctcataatcagtgtcgccagatactctatcagttctcgacttccttttaaggtctttatccaaccttgatgcactggcattatcaatgttggaaactgcagaaagttttctgtgcttcctgcttgattcatcatcgtcgtctctataaactgcagcaacctttgatattttgagtttctccagataccgaatctcatcatcctcttcttcatctccaacatctccatcaagaatgcgcctcttaggtactcgcttgctcttacgaactggttcagatccatcgccttccttaccataggtattctttcccgctgtcctgcccatcgaacaattatccctcccgagactaataccacttcttgagaaatccttccatggaattccttttaaccctcgcttcttatccaaaggagaatgattatcatccgaattttccagaagattttgcttttgccgtggtctagacacatctgacaatcgagcagtctttgtggtagacccaccctccgttgtaccattcaatgtagagttggcctgaattgtacgtgtgacaccgccaaccttgagcttaacctttttaaccttgttctcatttccaaatccatcaaaccctgacaacctagtacttggactttcaccattcctcccattaaatgcaccagcacttattgactccgatatcaaatcatccttcattaagctggagctcttccaattagcaggggcaaggcaaccttcactagaacgcttgttattgctctcattccgtccttgctcatt	979	GO:0008150-IEA GO:0031011-IEA GO:0006355-IEA GO:0006338-IEA	biological_process-IEA Ino80complex-IEA regulationoftranscription,DNA-templated-IEA chromatinremodeling-IEA	2.92023	1.92163	3.42894	2.83691	0.10293	0.724796	0.844881		4.14167	3.51304	3.23864	2.76701	0.518937	0.801993	0.557535		0.602294	0.381143	0.44435	0.337798	0.0074283	0.113712	0.10514		0.369765	0.636082	0.117979	0.146888	0.112492	0.0343099	0.0690206
Dhingra_Pear_16_GATCAG_L001_R1_001_paired_trimmed_paired_merged_contig_87540	[NO-BLAST]	---NA---											Dhingra_Pear_16_GATCAG_L001_R1_001_paired_trimmed_paired_merged_contig_87540	[NO-BLAST]	TRUE	[NO-BLAST]	TRUE	1		---NA---	aaacttttcaaatgttgaaggcctaaaaacatgtaaacaaatacctgcattcgtcagattctatgtaggaatagaaaagaggtaccgtctgaagatttttatgcttaatttcataagcatggctaaagaatgataaagctactcaaaatcagcatactgacatatttaaaatagtcagcgtgattctgaccccaagtattacaactctgcaagtcatgccaccatgatacaatataagcagaaaccacaaaactcataaaaattacacgattcacacataagaaaaactgatcctttcaactgtcatgaaaatgggttataataaaaaatcagtgattgatattgttgaaaattttaattgacagtagattcagcagccactaagaagaatttaaaatgataattttatttataaaagcttctaaaagaaagaaaaccacaatagatacatcaatttttctaagaactgcacgtgtgggatcacttttgaaattcacataaatctttgaaaggttctgagcagcaggatataacaaaatcaaacgatattcctttgctagaaaacaactagcaaaccctagaattcactaggaagaatgtcactaaaagactttttaaggtctgtctggtattcattttggagtcagttttttagaatcaaaaacacttttttctaaagtcgcatttggcaagcaaattttcaaatccacaactaaaaaacaatgcttgattcttgagaacagactttttatgtgtttagagttttttttatgtctttgtcctcaatagactcttcaaccagggctactctaatgtacatccgacatcgacaccaacaacaacacccactccgttcatttagctgccgcc	870			0.456321	1.95	1.83284	3.18122	0.0434345	0.632214	0.550171		0.408404	0.656565	1.53824	0.961424	0.0965212	0.511562	0.328172		0.0613128	0.522629	0.539403	0.872987	0.016718	0.131194	0.016718		0.205368	0.372078	0.141398	0.293294	0.0337824	0.0878024	0.00965212
Dhingra_Pear_16_GATCAG_L001_R1_001_paired_trimmed_paired_merged_contig_87541	[BLASTED, MAPPED, ANNOTATED]	nuclease partial											Dhingra_Pear_16_GATCAG_L001_R1_001_paired_trimmed_paired_merged_contig_87541	[BLASTED, MAPPED, ANNOTATED]	TRUE	[BLASTED, MAPPED, ANNOTATED]	TRUE	1	P:metabolic process; F:hydrolase activity, acting on ester bonds	nuclease partial	tggaagcggtggcttcttttgatacatggatttggcatgctttttttggtgttccaggagctcaaaatgacctaaatgtccttgcccaatctccaatgtttgacgaactgctacaaggaaatgggccgagatgcacatattgggttaatggtaataaatacgagggaccatactaccttgcagatggtatttacccaaggtggtcaacatttgtcaaaacagtgccac	228	GO:0008152-IEA GO:0016788-IEA	metabolicprocess-IEA hydrolaseactivity,actingonesterbonds-IEA	0.217409	0	0.246862	0	0	0.202567	0.0184152		0	0	0.460047	0	0.0184152	0.0184152	0.0368304		0.217409	0	0.246862	0	0	0.0487221	0.0184152		0	0	0.230031	0	0.0184152	0.0184152	0.0184152
Dhingra_Pear_16_GATCAG_L001_R1_001_paired_trimmed_paired_merged_contig_87542	[BLASTED]	FK506-binding 5-like											Dhingra_Pear_16_GATCAG_L001_R1_001_paired_trimmed_paired_merged_contig_87542	[BLASTED]	TRUE	[BLASTED]	TRUE	1		FK506-binding 5-like	attcatctatactaactggtaactgactattctgtaacatagacttcaatatttcttcagatggatgtcccaatcgtttgtgccatgtagcagctttgacctttcttcccaaaaatgcagcacatcttcccaatcatgcagcataagatctctgaaacacatttattggaatttggaacagttcttcatcatcactctttccttggtacaaaatcagatgtgtcgccttgtcttgtataaagaagaccaaatcatcacatataaaccatcaaccattgtctttacacaacttctttatagataacagattcatagctatctttagcacatgtaatacattatgcaaaataagataattagaagatgtgttaatgacagataagccaatactatgaattggcaaaccttcaccact	415			0.239246	0	0.24183	0.158309	0	0.0101173	0.0101173		0.696775	0.247665	0.378525	0.210474	0.0505864	0.0202346	0.0101173		0.120606	0	0.121328	0.158309	0	0.0101173	0.0101173		0.516026	0.124109	0.217853	0.210474	0.0364784	0.0202346	0.0101173
Dhingra_Pear_16_GATCAG_L001_R1_001_paired_trimmed_paired_merged_contig_87543	[BLASTED, MAPPED, ANNOTATED]	1211235CJORF 70B											Dhingra_Pear_16_GATCAG_L001_R1_001_paired_trimmed_paired_merged_contig_87543	[BLASTED, MAPPED, ANNOTATED]	TRUE	[BLASTED, MAPPED, ANNOTATED]	TRUE	1	F:translation initiation factor activity; P:translational initiation; C:chloroplast; C:integral component of membrane	1211235CJORF 70B	cttgcatatttacaccatcaagattgtttaagtagctccttctatgttgaatactagaatgatacgggtcaactcctgcttgtgccaaagatcttgccatttccgaagaaattggagttacatctcttttccatttccattcaagagttcttatgtgtttccacgcccctttgagaccccgaaaaatggacaacttccttttcttaggaa	210	GO:0003743-IEA GO:0009507-IEA GO:0005739-IEA GO:0016020-IEA GO:0016021-IEA GO:0009536-IC GO:0009536-IEA GO:0009536-ISS GO:0006413-IEA	translationinitiationfactoractivity-IEA chloroplast-IEA mitochondrion-IEA membrane-IEA integralcomponentofmembrane-IEA plastid-IC plastid-IEA plastid-ISS translationalinitiation-IEA	0.437722	0.945106	0.768755	0.8073	0	0.259918	0.259918		1.12973	0.743588	0.26786	0.450429	0.299905	0.459854	0.199937		0.437722	0.202939	0.434007	0.433207	0	0.0871504	0.170826		0.247608	0.440612	0.26786	0.450429	0.192812	0.121617	0.0199937
Dhingra_Pear_16_GATCAG_L001_R1_001_paired_trimmed_paired_merged_contig_87544	[BLASTED, MAPPED, ANNOTATED]	ras-related RABC1-like						0.000590347	0.456298	4.91493e-06		0.00832074	Dhingra_Pear_16_GATCAG_L001_R1_001_paired_trimmed_paired_merged_contig_87544	[BLASTED, MAPPED, ANNOTATED]	TRUE	[BLASTED, MAPPED, ANNOTATED]	TRUE	1	F:GTPase activity; F:GTP binding; C:intracellular; P:intracellular protein transport; P:nucleocytoplasmic transport; P:small GTPase mediated signal transduction; P:metabolic process; C:membrane	ras-related RABC1-like	aagcactgctgcacattaactcgagttttagcactgcactcaataaagaggcacccagattccctagcaaaatttattccctctttctttgttacaaccctgtcgctttcctggaaaacaaggattgagaattaggtgcataaacatagggacctcacatgaacttgacctgtaatcttgcctgtgtttatcaactcaaatgttcaccaaacatacatgccaagtgcctaataagtgagggagctgtaaaatagaaaactggacattttgtggtaatgcaacagtcgcacaagacagaatagatacgcaattacaatttaaaatcaaaatcaaataagagaggcggaacagcctctaaaaccctcatttagtatgtaacagtagcgtgatacagaacaggttgtagttagtaaaccagacgctgaagacattatttccaactataactatcctgaaaatctgatttaaattctaccactaacctgtttatcttcttagaaagaaggataatgtcttgatccttttcgctttctttaactacaacctaatatgcaaggacgaccc	564	GO:0008152-IEA GO:0006913-IEA GO:0005525-IEA GO:0000166-IEA GO:0007264-IEA GO:0007165-IEA GO:0003924-IEA GO:0016020-IEA GO:0015031-IEA GO:0005622-IEA GO:0006886-IEA	metabolicprocess-IEA nucleocytoplasmictransport-IEA GTPbinding-IEA nucleotidebinding-IEA smallGTPasemediatedsignaltransduction-IEA signaltransduction-IEA GTPaseactivity-IEA membrane-IEA proteintransport-IEA intracellular-IEA intracellularproteintransport-IEA	0.879677	1.31726	3.61252	1.73433	0.0446667	0.469	0.379667		3.30876	2.77562	2.76281	1.30081	0.342445	0.491334	0.260556		0.0938422	0.953182	0.330689	0.688321	0	0.130861	0.156864		0.266753	0.22089	0.260872	0.440245	0.0297778	0.0464906	0.151106
Dhingra_Pear_16_GATCAG_L001_R1_001_paired_trimmed_paired_merged_contig_87545	[NO-BLAST]	---NA---											Dhingra_Pear_16_GATCAG_L001_R1_001_paired_trimmed_paired_merged_contig_87545	[NO-BLAST]	TRUE	[NO-BLAST]	TRUE	1		---NA---	agatgtacaaatgatgacacacgcgtgcacatggctctagtaggtaactagaataaaactgaaagaaaaaaaaagtaacaagaagaacaaacaatccaaggaaaatttacgctatcctaacgactgttataacattagtttcttcattctcaataaattcatcatatcaaaactgttataaacaacgtgaatgaaactgaat	202			0.245392	0	0.260282	0.325239	0.0207855	0.207855	0.083142		0.528439	0.528439	0.278468	0	0.187069	0.332568	0.166284		0.245392	0	0.260282	0.325239	0.0207855	0.0749432	0.0549933		0.528439	0.528439	0.278468	0	0.0952511	0.083142	0.0549933
Dhingra_Pear_16_GATCAG_L001_R1_001_paired_trimmed_paired_merged_contig_87546	[NO-BLAST]	---NA---											Dhingra_Pear_16_GATCAG_L001_R1_001_paired_trimmed_paired_merged_contig_87546	[NO-BLAST]	TRUE	[NO-BLAST]	TRUE	1		---NA---	tttttacgttcaatcttgaaggctgatccatcaggattgtgtttattatttgtacgtggcatttttttttttaccgagtagtagtgtacaaatatagtgtgaagaataattttaatcattccaaaggggggggtttatctcaaattttgttgatctactatgttgtagcttaaatagttgcttatatgtggtgcatgtttaggaacctctcctaaagaataaggagaaaggatgaagggataggccttttcgcactatccaatggcaaacaactgatcaaaagttaatgaaccttaatttcttagggaatgaaaatatgatgctatattattacaataatgtgaatatgcaggtacaaatagaaacagtccg	372			0.933553	0.60318	2.3253	1.36352	0.0338602	0.259595	0.316029		0.874581	1.11578	0.585722	0.377822	0.237022	0.101581	0.045147		0.137207	0.60318	0.962297	1.01578	0.0338602	0.0298619	0.062842		0.330762	0.374835	0.293329	0.217107	0.103445	0.0195492	0.045147
Dhingra_Pear_16_GATCAG_L001_R1_001_paired_trimmed_paired_merged_contig_87547	[NO-BLAST]	---NA---											Dhingra_Pear_16_GATCAG_L001_R1_001_paired_trimmed_paired_merged_contig_87547	[NO-BLAST]	TRUE	[NO-BLAST]	TRUE	1		---NA---	atgccattgcaaaatgcctgcaactgcagtgacagttcaaggttattctacagtccaaataaaacaacaaacagctttcatgaaagttctagtgtgcatatattttcatttattataagcaaaaaacattcaaagaaaagaaaagtacaaaaacagaggacaaagcttcctctggcccgtgtgaatgcatatgaacaatcacgtttgatccggatatgtattctgaaacgcaaatcctgtctaagttgccagcttggtgtgttccaacttattttaaacccttttcatcagtagaagtaaagctggggaccaaattacgtattagcatgggaccatgcaaaatcaaattaaaatatgtagcacttgcaccaaaatcaggcacaaaggtctgattcaagcccagccctacctagtcttaaattttgttactaggagtcaaacacacttgaacaaaatctggaacatctgatttgcaggctcaaggataagtgaaagcaaaacttaatcccagataaacgaaaaagtagagcagagaaaaaacagtataattaaagaataaaaaacgacttcaggaatacaatgtgaaactgatatcaaaatagagcataaaaaaatgctacaacggaaaacagccttctccactgcctagcagcttc	656			0.226689	0.628908	0.71636	0.486759	0.0128008	0.0896058	0.0640041		0.641941	0.650849	0.804137	0.559188	0.108807	0.364823	0.134409		0.226689	0.211931	0.0337637	0.232939	0.00640041	0.0896058	0.0128008		0.105665	0.354615	0.341612	0.189252	0.035636	0.0985331	0.0110858
Dhingra_Pear_16_GATCAG_L001_R1_001_paired_trimmed_paired_merged_contig_87548	[BLASTED, MAPPED, ANNOTATED]	lon protease homolog mitochondrial-like											Dhingra_Pear_16_GATCAG_L001_R1_001_paired_trimmed_paired_merged_contig_87548	[BLASTED, MAPPED, ANNOTATED]	TRUE	[BLASTED, MAPPED, ANNOTATED]	TRUE	1	F:ATP-dependent peptidase activity; F:serine-type endopeptidase activity; F:ATP binding; P:protein quality control for misfolded or incompletely synthesized proteins	lon protease homolog mitochondrial-like	gaggtttgaggactatactcatgaccgttaccctctaccatctcagctgcaatctggttcttacttgcaaccacgctttgatctaacttatcaacagcttctgcttgggtttcatcggtatccgcaagctggacatcaacacctgcaggcccatctgggggagattgtatctgaccagaaactactggttcatctgatgctgcttgtctgacaagttggagagctatcttgcg	233	GO:0000166-IEA GO:0006515-IEA GO:0008233-IEA GO:0006508-IEA GO:0030163-IEA GO:0004176-IEA GO:0004252-IEA GO:0008236-IEA GO:0005524-IEA GO:0016787-IEA	nucleotidebinding-IEA proteinqualitycontrolformisfoldedorincompletelysynthesizedproteins-IEA peptidaseactivity-IEA proteolysis-IEA proteincatabolicprocess-IEA ATP-dependentpeptidaseactivity-IEA serine-typeendopeptidaseactivity-IEA serine-typepeptidaseactivity-IEA ATPbinding-IEA hydrolaseactivity-IEA	0.654991	0.991744	2.83251	0.479159	0	0.10812	0.1802		0	0	0	0	0.01802	0.0540601	0.0901002		0.397668	0.72236	1.22583	0.250576	0	0	0.0360401		0	0	0	0	0.01802	0.0312116	0.0476766
Dhingra_Pear_16_GATCAG_L001_R1_001_paired_trimmed_paired_merged_contig_87549	[NO-BLAST]	---NA---	0.00124079	0.577366		0.00816724	0.014025						Dhingra_Pear_16_GATCAG_L001_R1_001_paired_trimmed_paired_merged_contig_87549	[NO-BLAST]	TRUE	[NO-BLAST]	TRUE	1		---NA---	tccttgccaacaccagtgtggtctgcagaattatcaacataaatggagaaaaagcgaaactcttcagatcacaattgttagaaggaaaatcttataagcacctcaaaataatcataaccccatcttctagtttttatataaatattttttttcatcaaggaagattgcaggatatttatgttgaaatgacaaaaataactcataattattcctattgtttggttttaagttttaaccacgtatcgtgtcaataaaatgatgggatgggaaaagctctttgagtcagagttgtaagttaaaacctggtttgacaagttgactgagagc	327			1.55125	2.57015	3.80627	2.53746	0.0385199	0.15408	0.15408		0.144214	0.163205	1.00885	0.144633	0.0256799	0.1284	0.0256799		0.472046	0.657859	0.0990318	0.643138	0.0222395	0.0801856	0.135277		0.144214	0.163205	0.527698	0.144633	0.01284	0.0513599	0.0256799
Dhingra_Pear_16_GATCAG_L001_R1_001_paired_trimmed_paired_merged_contig_8755	[BLASTED, MAPPED, ANNOTATED]	HIT zinc finger,PAPA-1-like conserved region isoform 1 [Theobroma cacao]	0.00044489	0.541415	4.79807e-07	0.00565197		0.000315885	0.568787	3.93763e-10		0.00520428	Dhingra_Pear_16_GATCAG_L001_R1_001_paired_trimmed_paired_merged_contig_8755	[BLASTED, MAPPED, ANNOTATED]	TRUE	[BLASTED, MAPPED, ANNOTATED]	TRUE	1	P:chromatin remodeling; P:regulation of transcription, DNA-templated; C:Ino80 complex	HIT zinc finger,PAPA-1-like conserved region isoform 1 [Theobroma cacao]	cctgtgcaatttcttcttgtcgcttctttatcttgtcttctcgtttcttcctgctggaatcttgaccgagaatttttctaatagcctcagcctctgattctctagcagccttctcaacctgcattcttcgtctctgagcagcctcagctttcttcagttgctgctccacatctgtaagtttttccttttgctttctagatggtgcaggtggtaatccgtttggaaactcaattaagcttgaaccaggggcggcatctttgcctgactgaagggccctttgacgagttgtgagagtcatttccttcttaccatccatcaaagaatcaacagcttccttcttctgtttctttttaccttcaagctccccatcagataatgaatcttgttcttcctcataatcagtgtctccagatactctatcagttctcgacttccttttaaggtctttatccaaccttgatgcaccggcattatcaatgttggaaactgcagaaagttttctgtgcttcctgcttgattcatcatcatcatctctatacactgtagcaacctttgatattttcagtttctccagataccgaatctcatcatcctcttcttcatctccaaaatctccatcaaggacgcgcctcttaggcactcgcttgctcttccgaactgattcagatctatcgccttcccttccagaggtactctttcccgctgtcctgcccatcgaataattatctctcccaagactaacaccacttcttgagaaatccttccatggaattccttttaagcctcgcttcttatccaaaggagaatgattatcgtccgaatttcccagaagattttgcttctgccgtggtctagacacatctgacaatcgagcagtctttgtagaagacccaccctccgttgtaccattcaatgtagagttggcctgaattgtacgtgtgacaccaccaaccttgagcttaacctttttaaccttgttctcatttccacatccatctaaccctgacaacccagtacttggactttcaccatttctcccattaaatgcatcatcacttattgactccaatatcaaatcatccttcattaagcttgagctcttcccattagcaggggcaaggcaaccttcgtcagaacgcttgttattgctcccattttgtcctgtctcattcttgtaaaacaaattacatcctccacccttactatcctttttgtgagattttttgccattacctgcagcagaagaccccctggccatgcattcattaagacttaattcttttctctttgaattggcatcacaacctgcattctcatcactagagaccttgctctgatcatccgaaggtgtagttgatgacaacggtgactgatcatggagttcagtaaatgaatcaggtcgaggtcgacgaaacgtttgacttctcttctttcttacagcactgcttatactgtccagtctatgattattgcccaagtcttccatgagataatgttgctacaactcagttcttccgatgccactacttatcgaaacatgaaataagaaaaatacaacgccaacaaggtactccagcgaagccaaaagcccttggcgaatcgaacccaatcggtgcaccacccgaagccgccgnnnnnnnnnnnnnnnnnnnnnnnnnnnnnnnnnnnnnnnnnnnnntagggttagagaaagggaagaaagagaaagagagagagttggagaatttagggtaatgcgatgaggagagagaaagaagagagagaaaggagggtggtggagagagaggtaaaggagaagagaggagagaagggggctggcttggttgcctaattatcttcgtgttcaccattttgctaattccacga	1866	GO:0008150-IEA GO:0031011-IEA GO:0006355-IEA GO:0006338-IEA	biological_process-IEA Ino80complex-IEA regulationoftranscription,DNA-templated-IEA chromatinremodeling-IEA	3.44938	3.90405	4.75621	4.79977	0.0945038	0.963039	0.972039		5.70446	5.10145	4.87183	3.25732	0.97654	0.99904	0.846034		0.57114	0.232516	0.184131	0.413976	0.00675027	0.0707259	0.0957016		0.46233	0.79762	0.283649	0.162304	0.113579	0.141649	0.0760051
Dhingra_Pear_16_GATCAG_L001_R1_001_paired_trimmed_paired_merged_contig_87550	[BLASTED, MAPPED]	autophagy-related 18g-like isoform X3											Dhingra_Pear_16_GATCAG_L001_R1_001_paired_trimmed_paired_merged_contig_87550	[BLASTED, MAPPED]	TRUE	[BLASTED, MAPPED]	TRUE	1	F:molecular_function; C:cytoplasm; P:response to starvation	autophagy-related 18g-like isoform X3	cggatgcaatgggttaactgaagtcgtagccgaggatgttgacagcgacagtagccactgcgaaaaggtgaaacccgaaaacgaggaagatggtgaaatgcttggaggcatgtttgccttttctgatgaaggttgatctataagttcaagctgcgtgttgcctattccgacgatcaataaaaaatgcacgacgttaatatgtcaccaaagcaaaggtaacttctcttctctcgctcggaattgtacatattgtagatggaaattcaaaaggttttatggattgtggtagctgtgggttgacaagg	305	GO:0005737-IBA GO:0042594-IBA GO:0003674-IEA	cytoplasm-IBA responsetostarvation-IBA molecular_function-IEA	5.88078	4.98106	9.95831	8.20824	0.399218	2.61557	2.90465		0	0	0	0	0.0412984	0.0137661	0.0550645		0.533085	0.486997	3.05427	2.08816	0.122356	0.496345	0.552706		0	0	0	0	0.0412984	0.0137661	0.0364218
Dhingra_Pear_16_GATCAG_L001_R1_001_paired_trimmed_paired_merged_contig_87551	[NO-BLAST]	---NA---											Dhingra_Pear_16_GATCAG_L001_R1_001_paired_trimmed_paired_merged_contig_87551	[NO-BLAST]	TRUE	[NO-BLAST]	TRUE	1		---NA---	catacacatatgagacttctgcttccatttttttttcataatctattatcttcacttctagtagcatttgaattcatttcatggctgtatttgtttatcgttgtgagatatttgatttatattagaaggcccatgtcaggatgcttttcattattattattgttattttttatgatacataggtatcgttctgttctcatggtctttaagtttataggataaaaaaaaatttgatgctttaactttaaagtgtaaatttgtgcagtaataccaacatgaaattccgaaa	289			0.159034	0.209328	0	0	0	0.0290565	0.0435848		0	0	0	0.16134	0.0145283	0.0290565	0.116226		0.159034	0.209328	0	0	0	0.0145283	0.0251637		0	0	0	0.16134	0.0145283	0.0145283	0.0384382
Dhingra_Pear_16_GATCAG_L001_R1_001_paired_trimmed_paired_merged_contig_87552	[NO-BLAST]	---NA---											Dhingra_Pear_16_GATCAG_L001_R1_001_paired_trimmed_paired_merged_contig_87552	[NO-BLAST]	TRUE	[NO-BLAST]	TRUE	1		---NA---	aaggtaaccctatatgatctttctccgcagctataatcttgtggctaagtgatttaatatcttctcaactcctttgatattctttataagcttatatcatgagatttgtaaataaaggcatcttacttatctaatgactcgtctttaagtgagagctaaattgcgttgtcagcataatcttttttctttagtaataacataggtaacctttaaatgttttcaatgcagaacacgtttgacccttaaaagag	251			0.183111	0.482038	1.56115	1.36005	0.0167278	0.100367	0.0669111		0.75731	0.425277	0.419871	0.374193	0.0836388	0.0501833	0.100367		0.183111	0.482038	1.00082	0.993635	0.0167278	0.0289733	0.0334555		0.38717	0.425277	0.419871	0.18711	0.0334555	0.0289733	0.0289733
Dhingra_Pear_16_GATCAG_L001_R1_001_paired_trimmed_paired_merged_contig_87553	[NO-BLAST]	---NA---											Dhingra_Pear_16_GATCAG_L001_R1_001_paired_trimmed_paired_merged_contig_87553	[NO-BLAST]	TRUE	[NO-BLAST]	TRUE	1		---NA---	gatatattccttgattttgtaaggtacgtttttaacatgcatttagtcatatgtttcaactagcatgctaatacaacaataatagatattcatgaaacaaatgtgatttagacacattgtaaggatacacttacatttaaacttatgaattcacatagtttgcgacaatagttgtctcatacactgtttcaagaccatcacatatgtgatatacacaatcctgtaggcttcatgatcagaggtgtcctcttatgttcttaactaggtggttccgtcttttagccaatttcagcaacaacatatacctatgttatttaatcaataatatagtctgcatactattgtctcaatagttaattgatatcatattaccaaaatgggctataacataaacaatatacatattcaaggtcatagtctcattagttaaagctgaaaactaagccatacatggttatgacttttaaattaaaatccattgaaatagacatggattaaacatatgcatacctcaccgaatgcattccggacttatcatgcctgaaaaataatgtatatcactgaagacaaacatgagatttacatatgtgcatatgaattgtaaggctgcaagtaccactgatagcatataacataaacttaatgaattaaaggtaatcaaaatcactttaaattaccactttcatgctatcagatttttcgtatatttatacacatatcaagacttaccatgtatgtgaac	742			0.205478	0.409494	0.780046	0.255734	0.0169758	0.469663	0.0961959		0	0	0.0710159	0.0637399	0.0226343	0.0113172	0		0.11582	0.0400362	0.10172	0.1625	0.00980096	0.213457	0.00565859		0	0	0.0710159	0.0637399	0.0226343	0.0113172	0
Dhingra_Pear_16_GATCAG_L001_R1_001_paired_trimmed_paired_merged_contig_87554	[NO-BLAST]	---NA---											Dhingra_Pear_16_GATCAG_L001_R1_001_paired_trimmed_paired_merged_contig_87554	[NO-BLAST]	TRUE	[NO-BLAST]	TRUE	1		---NA---	ccccaatcaatatcattccaaacttggaaatggttagcagtatcaataacaaaacataacggcttatacacggagaagggtgactaaaaaggcacatttataagcagccaatgctaactaccaacgaccacgacttcaaatcagattctgaaccgagcttcttgctatcctttaaacatgtagttcagtacgaaaatactagttcctgggtttcactagtttctgatttctaccgaaattaagggaatgtaatatggacccggtagctaccacaggcaaacgaaagagaagtaacacaactagaaatgaaaatacgcaacacattaggaaatcacgacacaactgttcaacatggaagaagaactccaaataggaaatcccatggtaagaaacgaccatagcttatgaaacaaggtttaattctacacagcagtgtgactgatcacataaatatagcataataacaatgattatgggcgaaacgccaagtcgaattacatccccaatttccagtaaccaagcattgcatttatgcttccctcggatacgaattgagtataacaactacattgcatttatcacaaacgatctccaaatatgaaaccccacgatacgaaacgaatataacttatgaaaggttgaattct	647			0.153457	0.330899	0.84533	0.283329	0	0.0648944	0.0454261		0.520937	0.482687	0.485588	0.274571	0.058405	0.129789	0.00648944		0.0773594	0.169609	0.496735	0.177162	0	0.023398	0.00648944		0.19714	0.0122454	0.279472	0.177785	0.01124	0.0343389	0.00648944
Dhingra_Pear_16_GATCAG_L001_R1_001_paired_trimmed_paired_merged_contig_87555	[NO-BLAST]	---NA---											Dhingra_Pear_16_GATCAG_L001_R1_001_paired_trimmed_paired_merged_contig_87555	[NO-BLAST]	TRUE	[NO-BLAST]	TRUE	1		---NA---	catccatttcttctttcaaaatgcccttcagtatgttgagcagttccaagccaatcctctttaacaaaacgaggccttaaattcttcaacagatatgtaagtcctggataacaacaaaagagaaggaaaagcttgtgtttttgtccactcaatcggtataattcaactacattcgaaccaaatttggtaaccgcgaagctgataatctctacctctttaagggtataaacatagatgtttgggattaccaaaacacaggtaaggaagtaaccaactcattgatcaaaaaagcaaataaaactcaatcacaatgcagatgaatgcctaaacccaaatatcagatcttaatcagcattaagttttaggaacaaatctatgttccctagcaaaacaaagccataattgtaccaaatgcaagcaaaaaacctaactatcattcatcacaactccagaacatcaactttaagaacaagtagaaatttaaaacaaaa	491			0.100956	0.218016	0.408796	0.239543	0	0.0342051	0.0256538		0.26578	0	0.107319	0.0963239	0.0342051	0.0684101	0.00855126		0.100956	0.111749	0.205097	0.122213	0	0.0171025	0.0148112		0.14742	0	0.107319	0.0963239	0.0226245	0.030832	0.00855126
Dhingra_Pear_16_GATCAG_L001_R1_001_paired_trimmed_paired_merged_contig_87556	[BLASTED, MAPPED, ANNOTATED]	cell division chloroplastic											Dhingra_Pear_16_GATCAG_L001_R1_001_paired_trimmed_paired_merged_contig_87556	[BLASTED, MAPPED, ANNOTATED]	TRUE	[BLASTED, MAPPED, ANNOTATED]	TRUE	1	F:GTP binding; C:intracellular; P:SRP-dependent cotranslational protein targeting to membrane	cell division chloroplastic	aaccagttataccaacaatctgtcaaatatttacaaggcaaacaatcaaaacacaaatgaagtggcacaaagaattagagtacaaattaagggcaggacattcaatcaaatatccaagttctactctaactgacaaaattggaatataacatgctgcacctaaacatgaacctgaaaggaacaaactcaaaacattcttgagaggtgagacaaacaagatcatgcgaggaatagccaaccatctttattcaaaatcaaaagttataccaacaatttcattgaattctcttgcttgtggaagcatgtttaaacccgtggtcccatccagaactagtaggatctc	343	GO:0005525-IEA GO:0006614-IEA GO:0005622-IEA	GTPbinding-IEA SRP-dependentcotranslationalproteintargetingtomembrane-IEA intracellular-IEA	1.81603	0.176373	0.44271	0.802348	0.0612051	0.538605	0.673256		1.55808	1.07763	0.927781	0.955471	0.746702	0.758943	0.4774		0.700118	0.176373	0.242558	0.200674	0.012241	0.12056	0.024482		0.679531	0.420447	0.253363	0.592113	0.0681551	0.0882713	0.0560954
Dhingra_Pear_16_GATCAG_L001_R1_001_paired_trimmed_paired_merged_contig_87557	[NO-BLAST]	---NA---											Dhingra_Pear_16_GATCAG_L001_R1_001_paired_trimmed_paired_merged_contig_87557	[NO-BLAST]	TRUE	[NO-BLAST]	TRUE	1		---NA---	taactccacaacactcatgttcgtggataaattttccttaagactttaacaaggtttaatctttgtttcgattacgactcagggcaatcgaacatgtttcgtttaaccctaatattttaccagtgtacagagtgatgaaacaacaacaaagccttatcctgacaaagattaagcttcgatacaatccaatgatagtgcttgtattgaagttgattcaaaggtaatacctatacgagttgagacttatataacacctaaatgtttctataaaacaataaaacaactt	286			0.173319	0.531197	0.76127	0.934952	0.0146807	0.499143	0.44042		0.332316	0.559819	0	0.163033	0.278933	0.278933	0.146807		0.173319	0.051935	0.381296	0.354489	0.0146807	0.0817385	0.0916807		0.169894	0.323203	0	0.163033	0.102765	0.169306	0.0529319
Dhingra_Pear_16_GATCAG_L001_R1_001_paired_trimmed_paired_merged_contig_87558	[NO-BLAST]	---NA---											Dhingra_Pear_16_GATCAG_L001_R1_001_paired_trimmed_paired_merged_contig_87558	[NO-BLAST]	TRUE	[NO-BLAST]	TRUE	1		---NA---	ggatccggagaggatccctttccttcagtctgcacttctaaaatcaatcatgtgaaagtaaagtggatagggatatttaacgttggcgaaagtcaagcaacacggaggggatctaagggaccaccgtagagctgcctccgttgaatgtaaaaggcacctaaacaaagtcaatcatgcgacactcctaatctagaatttcactcgagatgattttcataactcggttttgtataaaacttaggcttcatagttttgaagttagaccagctactgaatagaacactttgatacgtgaattatattggaccaagctacacataaacccctaatcgaaccaagaacatggctagcagcaccatcaatcggtttgttaaggaaagcaattccaaattatcaaaaactgtagccaaacacactgtcaaacgtaccattacacaaattggatgcacatttagtacctaa	462			0	0	0	0	0	0	0		0.397988	0.346555	0	0.30422	0.0454402	0.0363521	0.0454402		0	0	0	0	0	0	0		0.0725325	0.200078	0	0.174813	0.0240447	0.0181761	0.0240447
Dhingra_Pear_16_GATCAG_L001_R1_001_paired_trimmed_paired_merged_contig_87559	[BLASTED, MAPPED, ANNOTATED]	serine threonine- kinase ATG1-like											Dhingra_Pear_16_GATCAG_L001_R1_001_paired_trimmed_paired_merged_contig_87559	[BLASTED, MAPPED, ANNOTATED]	TRUE	[BLASTED, MAPPED, ANNOTATED]	TRUE	1	F:protein kinase activity; F:ATP binding; P:protein phosphorylation	serine threonine- kinase ATG1-like	cataccagtaatatgcacagaaaaagccagtttgtcagtaatggctgtacagaggcagtcatatttacttagccgaggagccaggggtttgcacaggagcaggctgtgatttgagaaaattgatccgacgggactccaagtgcagaatgtattgttgaattcgcttcttgttggcaggagttagggaaaacggagggtttagtggcagagacgttgcttct	221	GO:0000166-IEA GO:0016310-IEA GO:0004672-IEA GO:0016301-IEA GO:0005524-IEA GO:0006468-IEA	nucleotidebinding-IEA phosphorylation-IEA proteinkinaseactivity-IEA kinaseactivity-IEA ATPbinding-IEA proteinphosphorylation-IEA	0.640231	1.85923	2.27536	0.912661	0.0949925	0.588954	0.398969		1.61103	0.465073	0	0.820221	0.417967	0.170987	0.208984		0.36058	0.359938	1.92953	0.627209	0.037997	0.223989	0.0987191		0.629418	0.233055	0	0.182758	0.0828126	0.0987191	0.0685001
Dhingra_Pear_16_GATCAG_L001_R1_001_paired_trimmed_paired_merged_contig_8756	[BLASTED]	Actin-binding FH2 isoform 1 [Theobroma cacao]	7.35785e-07	0.710763		0.00520073	0.0198786						Dhingra_Pear_16_GATCAG_L001_R1_001_paired_trimmed_paired_merged_contig_8756	[BLASTED]	TRUE	[BLASTED]	TRUE	1		Actin-binding FH2 isoform 1 [Theobroma cacao]	gagccacagatgtgagactcctgacatcattttctattgatttaacttctgaacgaagtttttcaggaattgattcaagcgaaaagctccctgtctctgtagtataaccagaagcactatcatgtttcccctgagccatgaatgtgggactattgatatcattttctgatgacttcacttctgatttaagtttttcaggagttgagtccagcaacaagctgcctgtttctacattatgcaaagaagcactatccagtttatgaagaacgcctgacgaggcaatcttctggagcacatgcgttacatctgcctttggatctagccaatctacgttgctaaaaatctcctgaacttttgcaaaagcttccacaggaaggccatctttctcctccataccaggcaaatcaatagatataagagaagatgcagcatccatctccgagaaaagaacctctgctctgaaattcttgggaaattgatccttaacattccataagatgtctatgtcctcacgattaagcatcaaaatattggaccttataaaggccgtattgaacatgatccgaaacatcatctcttcgcgttccagatcaccatccagactaatacactctagaaccacatcaccttggatatggcaatgtatatcaattttaactagttcacaatctgcctgcttgtaatgtcgtactaatttgctcctttttggagttgagaacaaaactttaggagttcgatcagcagccataaaagggtcctgtccatatattctaaatattggacggcaacctccctctccatccatattaggaataaatctaatgatgatgcagtccaacgtaagcgccctatccagtggaggccattctgatcccacatttcttcttgttatatactgcaaatacctcagttgcgaaggcatgggattcaacggtgacattaactgcaaaagttccctaggtgcttgcttgtaaatcatgtccaaagtcttgtgctcctcagtgtactgcttcctgtaaatcaagagtgcagccagcatgaatgccaataccaaccaaccacctcgttcacaatgcatcaagagcacattatgttgcccgagtgaaagccagctttcacttgacctcaggaagtggtggatcgcttccattgtgagtagtgcgcaaccttcgtagtggcgaggatagtccattattgtcatgtcatactcagacaatatgttgcaaagcaggctttggttttctccatctcgaaagttaaagaccatgaatgacgcatcaggaaactggtcacgcagttgtcctgctatgcctcctatgtagactttatattcatcttctcccaaaacgtcggtggtaaaacagcaatcaaaaacataaaccctctcagatatctccaaaagcccatccggtggcttccggtagaagaacttcctaaacaacgccattgtttctcaagatccgaaaacgcccctccaaaaaagatacctaaaacccctccaattcaacccacattgctccgaaacgcaaaacccatctcagctcgaatgcctaaatcacagaatccccagaggaattaaataaccaagccccatgacagagagagagagagagagagagagagtgaatgttgaggaaccagaaggaatggattttgctgggtttctacggaaagtgcttctgagagacttagctttcacattcacacacttatttgttgtgtgcatcagagagggagagagagagagagagagagagaaagacttagctttcaatcaacaatggggtatcttcttcttcctacattgtatcagaaaaatgtagagagagaaagagagagggagaggagaggagagagaaagaagtcggatatggcgttaattttttggttgaggaaagagggggatctgggttttgtctctgtctctgtctctgtctcc	1939			0.882185	2.16144	3.76302	3.08011	0.0238192	0.346461	0.294492		3.41157	3.34049	4.52447	2.48442	0.731898	0.714575	0.474218		0.212379	0.138965	1.06907	0.288749	0.0114581	0.0675446	0.0582644		0.303168	0.518091	0.747035	0.513588	0.404578	0.270742	0.148182
Dhingra_Pear_16_GATCAG_L001_R1_001_paired_trimmed_paired_merged_contig_87560	[BLASTED, MAPPED, ANNOTATED]	Electron disulfide oxidoreductases [Theobroma cacao]											Dhingra_Pear_16_GATCAG_L001_R1_001_paired_trimmed_paired_merged_contig_87560	[BLASTED, MAPPED, ANNOTATED]	TRUE	[BLASTED, MAPPED, ANNOTATED]	TRUE	1	C:intracellular; F:electron transfer activity; F:protein disulfide oxidoreductase activity; P:intracellular signal transduction; P:cell redox homeostasis; P:oxidation-reduction process	Electron disulfide oxidoreductases [Theobroma cacao]	aaaggagcttcagatgacggtgctttactaatcagatattcaatcttctcatcaagttttccagactcgtccaagccctttagctcacttaagcctccaatcaggatttcattgaagaaaacctttggaacagcataagacccagcaaatttctctaactcaagctttctactgggatacacatcaatattgatctcaacatatgggagcttc	213	GO:0015035-IEA GO:0045454-IEA GO:0009055-IEA GO:0055114-IEA GO:0035556-IEA GO:0005623-IEA GO:0005622-IEA	proteindisulfideoxidoreductaseactivity-IEA cellredoxhomeostasis-IEA electrontransferactivity-IEA oxidation-reductionprocess-IEA intracellularsignaltransduction-IEA cell-IEA intracellular-IEA	1.14735	2.07572	1.90719	2.21095	0.0197121	0.650498	0.512514		0.863241	1.7539	2.04124	2.37578	1.06445	1.26157	1.00532		0.200302	1.23104	1.07031	0.213171	0.0197121	0.136569	0.0985603		0.157324	1.39502	0.563917	0.456061	0.190096	0.142146	0.0591362
Dhingra_Pear_16_GATCAG_L001_R1_001_paired_trimmed_paired_merged_contig_87561	[START, CURVED, BLASTED, MAPPED, ANNOTATED]	zinc finger AN1 domain-containing stress-associated 12						1.49196e-11	0.809882	0.000833809		6.17841e-05	Dhingra_Pear_16_GATCAG_L001_R1_001_paired_trimmed_paired_merged_contig_87561	[START, CURVED, BLASTED, MAPPED, ANNOTATED]	TRUE	[BLASTED, MAPPED, ANNOTATED]	TRUE	1	C:intracellular; P:protein targeting to membrane; F:zinc ion binding; P:toxin catabolic process; P:response to water deprivation; P:response to wounding; P:response to ethylene; P:response to auxin; P:abscisic acid-activated signaling pathway; P:salicylic acid mediated signaling pathway; P:jasmonic acid mediated signaling pathway; P:heat acclimation; P:regulation of plant-type hypersensitive response; P:response to cyclopentenone; P:hyperosmotic salinity response	zinc finger AN1 domain-containing stress-associated 12	cctgcaaacatggtcggccgggaaccggtgcttgaggcaaaccttgatctggcaagtcttgcaggtgctggtattcgaaaacgtgagaatctccttacaccgccgaaccgggcaggttggtttcttcttctttctggggtcgcaatttccggacttggcgtgcttctccaacagcaatttctggtcctgttcgccgtcgcggccggtggtttctatggaggccgagcagatttcgcaaaccaccacctttctgctgttgtggtccgatttcgggcactcgtgggacttgtaggaccgatgctcaacgcagaaaaccttacgacaaccgtcacattggaaggggaggaaatcgagctggtggcaatcggagagctggcagtgtcttcccaaatccgggaaagcttctgttcctcctgtcatcttgttcgtaatctgaattcaattcccttggaatctctggtcttggattggcagccggcccctcttggaaggttaataatatatagagggagagacaaggtcggtcggtaggtaggtctggggttggcttggggcggaagccaaaaccaggtttgacgcggattgcaggagacgcaagtttctagtttcgca	612	GO:0009738-IEA GO:0046872-IEA GO:0042538-IEA GO:0010583-IEA GO:0008270-IEA GO:0010286-IEA GO:0010363-IEA GO:0007165-IEA GO:0009733-IEA GO:0009414-IEA GO:0009611-IEA GO:0009753-IEA GO:0009863-IEA GO:0009407-IEA GO:0006612-IEA GO:0009867-IEA GO:0009723-IEA GO:0005622-IEA	abscisicacid-activatedsignalingpathway-IEA metalionbinding-IEA hyperosmoticsalinityresponse-IEA responsetocyclopentenone-IEA zincionbinding-IEA heatacclimation-IEA regulationofplant-typehypersensitiveresponse-IEA signaltransduction-IEA responsetoauxin-IEA responsetowaterdeprivation-IEA responsetowounding-IEA responsetojasmonicacid-IEA salicylicacidmediatedsignalingpathway-IEA toxincatabolicprocess-IEA proteintargetingtomembrane-IEA jasmonicacidmediatedsignalingpathway-IEA responsetoethylene-IEA intracellular-IEA	2.54277	3.01533	2.71925	3.35125	0.109769	0.83699	0.816408		2.28767	1.97338	3.60014	8.53105	0.521403	0.679197	1.24176		0.797913	0.740072	0.446194	0.85644	0.0247361	0.0763961	0.0675688		0.455784	0.410047	0.145306	0.833433	0.17518	0.188635	0.0899756
Dhingra_Pear_16_GATCAG_L001_R1_001_paired_trimmed_paired_merged_contig_87562	[NO-BLAST]	---NA---											Dhingra_Pear_16_GATCAG_L001_R1_001_paired_trimmed_paired_merged_contig_87562	[NO-BLAST]	TRUE	[NO-BLAST]	TRUE	1		---NA---	aagaacagagtagagatgctaaacctgcaaggttaataaacaagtcagtaaattagaaaagaaaccaatatttgatgttgaggcaagtgtcttggacttcaggtgaaaaacaaattattggtttagcaccataacatgctctagacatatacaatggacagattcgcaaacggaggccaaaacccatgcaaacactcaggattcttccaataagaagcaaaacgaatcacacaccctgaccaaataaaaaaaagggtacatcaaagaggaatgtagtcacatttgaggtgttctgcgctcacaaattttaacacagctctgattaaacacatattgacctcagccctcttccgttttagaaagggaaaaaaacctttcagaaaattgaaattcatctcttgtacagaagctttctacgattgactcctaccatcactagcttcctctgttgtctccattcttttgaggaacattaagttccacaacctacttgaagattccatgaaaagtttcagcatggaaaacagtttctatcaagctctaagggaaaggtcttttagtttcaacgtgtttctaataaaagcacttttatcgcaagtgcttatgagcagaattgcttactacgaaagcaatcccaaatgggttgaggcaagtccattaataccgacccactgtgtttacaggggttggaaacatcatgactgctgaaggcatttagagggaaagtgctccaattttcataatatatacacataaccatgaagatagtagtgttctaagcaatggaatagtgagagttaccgaagtgacagagaaagtgcaccaaaatcattattttggcttcaaataaacatcaaatcatcaactgccatgtcctccatatatctatcatatttaaatttccgaaattttcttttccgtcatatatcacagacaacctgaagatagtagtgctctaagcagtgatatagtgagatagcaaaggaaaaactaaccaggtaatcagtttgtaagttggccaaaaaacataaaagagtttgtgcaagttagcaaatatcatgatgagaaacttaaatatagaacttaccacaagatggttattaattgctt	1110			1.24496	0.962314	1.5079	1.39654	0.0302607	0.340433	0.313955		1.17568	0.810249	0.239669	0.626927	0.0869995	0.155086	0.173999		0.0539177	0.218188	0.38651	0.0160911	0.00378259	0.0285579	0.0473957		0.210984	0.298949	0.0438269	0.202515	0.060875	0.0272766	0.0100078
Dhingra_Pear_16_GATCAG_L001_R1_001_paired_trimmed_paired_merged_contig_87563	[NO-BLAST]	---NA---											Dhingra_Pear_16_GATCAG_L001_R1_001_paired_trimmed_paired_merged_contig_87563	[NO-BLAST]	TRUE	[NO-BLAST]	TRUE	1		---NA---	tggtgctattttactcattacatagtggcttagtactacgaatctgaatgtttctctaaagatgccattaacccctcatctccaaattgattaaaactccttcgtaatgaaggcaaaggaggctattgtgtcaaaaagaaagaggggtttcataccttatgtagaggcaaatcctcaggaaccttcatgtcgtgtttacttttaagcattggagttcgattttcaacacagccatgtaataaggagtctaattgtttcagtcgattcagcatgccagcagtagatagttaagtttcagatcttttttgtatcctgtagtaacgtagtagacataaaggataaatgataatattttgtttatatttcaacgatactcagttttgaaactcatcttctcaattaatttgtttatcaattcaggacacattgggggaaaaaccgattc	445			0	0.240552	0.478491	0.470803	0	0.0660465	0.0283056		0.225911	0.564062	0.118413	0	0.103787	0.132093	0.0188704		0	0.1233	0.140511	0.079035	0	0.0377409	0.0163423		0.113601	0.39795	0.118413	0	0.00943521	0.0340191	0.0188704
Dhingra_Pear_16_GATCAG_L001_R1_001_paired_trimmed_paired_merged_contig_87564	[NO-BLAST]	---NA---											Dhingra_Pear_16_GATCAG_L001_R1_001_paired_trimmed_paired_merged_contig_87564	[NO-BLAST]	TRUE	[NO-BLAST]	TRUE	1		---NA---	gccacctctccgtagctaccgaggtattgcctttggcatgcgtatatatgtttagtgttcgatacagatatttggaaaaacaagtcacaactttacaaaatctaaagatgatgttactttcgattaagtactaccagattgtaaaacatggtgtaattaactctcttcttaacttcttgtttaaggtgttcgaggtggcaccctccgt	208			0	0.797443	0	0	0.0201859	0.0403718	0.222045		0	0.256577	0.270435	0	0.302789	0.141301	0.0201859		0	0.509325	0	0	0.0201859	0.0403718	0.0403718		0	0.256577	0.270435	0	0.0925035	0.11239	0.0201859
Dhingra_Pear_16_GATCAG_L001_R1_001_paired_trimmed_paired_merged_contig_87565	[NO-BLAST]	---NA---											Dhingra_Pear_16_GATCAG_L001_R1_001_paired_trimmed_paired_merged_contig_87565	[NO-BLAST]	TRUE	[NO-BLAST]	TRUE	1		---NA---	cagaacatacgtggtttattgcttttgactagtattaatcataatgtaatttggaggatttctttggtttattcttatcttggtgaacgcgggagtgctctgtgtgaatgacttggaatgtcatgtatcactttatgagattgacaggatgtgatggatgtgaagttggatgttctggaagagatggatgattattggatggtttgtgtgagtttgttggttttacatctttcactatctaagtttcggcgtgttttcatgtgtgcacatggggatggatatttcaatatggtggttttatgcccccccgccttgtacacattttaagatatcaatatgtggcagaactagatttatttatttgtttattcctggtacggtctctggatggttgtatgcatggctaatacctccttttggagcaagagatccgatttgcatttggatgtgttagttgaaactcatttgtctctttatgatgctgatgtgccaccataaggaagatgtggttgtgtgttgttaccttatttgaagttggtactcttgagtagctctcatgcagctcatgttttgagtagtgttgacatagcaagacactttcagtagcgggctgatgtttaattcttgtaaggttatttgttg	642			1.29664	0.529276	1.60874	0.397902	0.00653998	0.20274	0.0588599		0.424764	0.717321	0.589615	0.655293	0.1308	0.0915598	0.17004		0.153492	0.396421	0.335394	0.124495	0.00653998	0.0663736	0.02997		0.096965	0.261707	0.0994806	0.341972	0.0428855	0.0471605	0.0719398
Dhingra_Pear_16_GATCAG_L001_R1_001_paired_trimmed_paired_merged_contig_87566	[BLASTED, MAPPED]	Tetratricopeptide repeat-containing isoform 3 [Theobroma cacao]											Dhingra_Pear_16_GATCAG_L001_R1_001_paired_trimmed_paired_merged_contig_87566	[BLASTED, MAPPED]	TRUE	[BLASTED, MAPPED]	TRUE	1	C:spindle; C:microtubule; P:meristem structural organization; C:membrane; P:activation of protein kinase activity; P:cell division; P:regulation of mitotic spindle organization	Tetratricopeptide repeat-containing isoform 3 [Theobroma cacao]	catattccgaatagagatcaccgttttcaattgagcagagactgattgaaaatatagagaaaaaatgcatattcttaaggctcaagtatttaaatatcatgtgatggtaaaactcagctcgctctgtcatccacacgtcactgtggagcttcaggtcggctagtatggtgacttctttaactggaggtttcaataagcacatgttacctctcttcttgacttgaagagaatcgttttcagagcagcagaaaggaacgccatagttgatgacccgagagagctctcacagatggcaagaaacagcccaacttgaattgcagtagcctgctatcaaatctccctgcaacacgggctgcaacgtcaccaatctagacaccatctcgctgtaaaacagtgaatgtgatgaagtgtggaaatgaaggaagtcgagagaccattgtgcccacaacaacaggttacagcagcaacatcaccagtctagataatacgcaccatagctacatgataagatttgataaagttgaagattccttgatgcatgcgtttgatcatataaattaaagcggaattatgttctaacttccaaggaaactaaatacgaacggttaatactcattttcgataagatgtaagtatttgttaccattaatgaaagtaactccatgtgggagagtgaagctgctaattgacaaattgaaacggcaaaaaaataaagagcttcaaaaagaaaatgtgccagaggattggtgttcgaaatctgacagaggagacattgtgcctgaatcaagctgttcattagagaagataatagcaagtgaacttgacaacaaagaaaagttgagtgattcattctggttattagagaaatgtatgataacctaacagagtttgagaaagcctgtgactggtacacaaggagttggaaagtaccggttaattgatgacttggaggtacgttggtattttcgataacattatacaacacgccttgtgttttgttctttttaacaaagaaatagcataggtagaattaacaaaatgcttttataatttcttagtgtaaattaacgtgatatgtactattttctgtttggtagatgcttacgcttatgcataatcgctaattcttagggcagacattagctaaaattgatgcaggtaatgttctaaacaacgctgacaattggcaaagaacgttagaagcatacgaagaaagttgtaggtatgttttctctaaagagctgctgcattcgtgctcgtggttgtacgtatttgaaagtgtaaaatacaagcttttgatacaataaacatctaaggtcagatacaaaaaagaaagacaccaacttgtattttacaatttcaaatatgcacaaccacaagcatgaatgcagtaactctttagaaaaaccatacctgcagctttctttgtacgcctctaacgctcctcaccaattggcagtgttgtcaagaacattacctatattaattttagctaatgtttgccccctgaggattagcgattatgcgtaagtgtaagcatctaccaaacagaaaagagtacaattcatgttaattcacattaagaaaattataaaagcatttttgttaaacctacctatgatatttctttgttaaaaagaacaaaacacaaggcgtgttgtacaatgttatcgaaaatgccaacgtacctccaagtcgccaattaaccggtactctccaactcattctgtaccactcaagcgctttctcgaactctcttagcttctcgtatgcttctccattaaccagaatcgctgaccctttctttgtcatcaagttcacttgctattatcttcttcatgtttgcaaactcacagagctgaaaaagaagagcgtgtggaaaacctcgaggcaaagatagagctcgccgatagactgacaagcgccaggcggggaggaaatgcttttggcacaagtacttgacagaaagatggtagtcgatgttggccacttgagggcctccgcgtactgccctctcttcttcaacatgttaccgacggctcccttctgctttggcgttctcgtacgacttcttggctgagctcggagtcgccatatctctatctttgcttccttccttggtctgagggtagggtttgggtttgggcgctttaaaacaacatggggagac	2170	GO:0051301-IEA GO:0016020-IEA GO:0032147-IEA GO:0005819-IEA GO:0005874-IEA GO:0060236-IEA GO:0009933-IEA	celldivision-IEA membrane-IEA activationofproteinkinaseactivity-IEA spindle-IEA microtubule-IEA regulationofmitoticspindleorganization-IEA meristemstructuralorganization-IEA	2.10276	1.03242	1.64388	1.52464	0.044502	0.365691	0.259273		0.521712	0.507358	0.321775	0.210788	0.0812646	0.044502	0.044502		0.186564	0.13947	0.501012	0.12653	0.0126878	0.0647243	0.00967436		0.038695	0.0829112	0.10568	0.131101	0.0253017	0.00843391	0.0184575
Dhingra_Pear_16_GATCAG_L001_R1_001_paired_trimmed_paired_merged_contig_87567	[NO-BLAST]	---NA---											Dhingra_Pear_16_GATCAG_L001_R1_001_paired_trimmed_paired_merged_contig_87567	[NO-BLAST]	TRUE	[NO-BLAST]	TRUE	1		---NA---	aaatggcgcggtcatatgatgtttacactgttaggactctggtttattaggtagtgaggggtttatcttatggtaatatggtcttttgaattgttgaaatgttggctttattcaacggtctgaataaagttatagtatgatttttggttaaaataaacttagtccaagcccttttcatgaatgctccctttattatttgctatacttggttttcgtatagtgcaaatggcgcggtcatatgatgttta	248			0	0	0.212004	0.450178	0	0.423253	0.169301		0	0	0.210472	0	0.0169301	0	0		0	0	0.212004	0.23542	0	0.208041	0.0338602		0	0	0.210472	0	0.0169301	0	0
Dhingra_Pear_16_GATCAG_L001_R1_001_paired_trimmed_paired_merged_contig_87568	[BLASTED, MAPPED]	cell division chloroplastic											Dhingra_Pear_16_GATCAG_L001_R1_001_paired_trimmed_paired_merged_contig_87568	[BLASTED, MAPPED]	TRUE	[BLASTED, MAPPED]	TRUE	1	F:GTP binding; C:intracellular; P:SRP-dependent cotranslational protein targeting to membrane; P:cell division	cell division chloroplastic	accaaagtcatgcctggtgctcctatgagatcctacaagttcgggatgggaccacaggtttaaacatgcttccgcaatcaagagaattcaattcaatgaagtaatgttcttattgtttaccttctggattaagatggttgattattcttcgcatgatctagtttgtcacaagagtgtttaagtttgttcccttttgtgttttgggtgcagcatgttatattccagttttgtcagttagaatagaacttagatatttgattgaatatcttgcccttaatctgtactcttaactctttgtgccacttcatttgtgttttgattgtttgccttgtacatattgtgacagattgttggtataactggtt	365	GO:0005525-IEA GO:0006614-IEA GO:0051301-IEA GO:0005622-IEA	GTPbinding-IEA SRP-dependentcotranslationalproteintargetingtomembrane-IEA celldivision-IEA intracellular-IEA	0	0.293276	0.583366	0.50223	0.0115032	0.207058	0.149542		0.488719	0.574019	0.144367	0	0.0690192	0.0115032	0.0345096		0	0.150325	0.171308	0.314039	0.0115032	0.0527143	0.0501413		0.297662	0.151923	0.144367	0	0.0398483	0.0115032	0.0199241
Dhingra_Pear_16_GATCAG_L001_R1_001_paired_trimmed_paired_merged_contig_87569	[NO-BLAST]	---NA---											Dhingra_Pear_16_GATCAG_L001_R1_001_paired_trimmed_paired_merged_contig_87569	[NO-BLAST]	TRUE	[NO-BLAST]	TRUE	1		---NA---	gtaaacacacaattactaaacaagggaatgtatatgattcgaccaacgaaaactttctagcatcaagaagaacagtcctatacacaaatccaatcctaatttaaaatttatacaattttccatcgtaaaaggagcaaaacctccatgatatacgcatcctacagtataacttacactacctgcctcagctaaaaacaatcttctatttccatataccacaatgtttttggagtcttaacatctaacaggatttgaatagaaacaaacatgccgaatttttctaccgattacaacccacatagttaaacaaaatttcattttagaccatgaaattgaaacaacaattatgaatctttttttcccagctcaccgaactcacacccaaattggcgttttgattgttttcgaaacacatgactgagaaacaatccgataagaacacacatccgaaagcgaagacgaataaatgtacgaaatttcgcactaaatttcagcttagaaatcacggaaagtggctcctgaatccgcaattcgtttccacaaccactcacacatcgataaatcaaaatattcacagcaatgaacagaaacatatgtaattaagctcgcaatcctcgaatccgaatccgagatcaaacgcaacaaaccaaagccaattgaaagacacaaaatttaaacagcaggagctcagcgatctgtttggcgcccgagaaaatcagagaaaaaaaattgaaaacagattcggagaattgaagaacaagtaaagattcgatatttggagaattatattaaaagagatggaaactttactttgagagagagggagaaaggcgtc	835			0.955218	0.326475	0.936687	0.384612	0.015085	0.125709	0.311758		1.00691	0.80245	0.188724	0.160448	0.170964	0.12068	0.0553118		0.0989484	0.186219	0.192411	0.0992664	0.00870935	0.0411588	0.0725199		0.178333	0.14252	0.109305	0.0906611	0.0266075	0.015085	0.01813
Dhingra_Pear_16_GATCAG_L001_R1_001_paired_trimmed_paired_merged_contig_8757	[START, CURVED, BLASTED, MAPPED, ANNOTATED]	dentin sialophospho -like isoform X1						6.82636e-16	0.865376	4.12612e-16		1.09058e-05	Dhingra_Pear_16_GATCAG_L001_R1_001_paired_trimmed_paired_merged_contig_8757	[START, CURVED, BLASTED, MAPPED, ANNOTATED]	TRUE	[BLASTED, MAPPED, ANNOTATED]	TRUE	1	C:nucleus; C:cytosol	dentin sialophospho -like isoform X1	cgatgagcaagcgtcaaataattctggaaagggcccaacaggaagttcaaatagtcaaaagccatctagcagacaaaattcgtctcatggattgaatgggcaaactcaaattagaagcagtggtgctaattcgactggtactgttagaaaagagacatcagtggagaagcgagttactcttccaaatgtagcttcacgggggcaaggagggaagccaaacaattcccaaccgcactctccaatggtgatatcgagcaactctgttgttggggtgtattcatcttccacagatcctgttcatgtgccatctcctgattccagaccagctgcttctgttggtgctattaaacgggaagttggtgttaggagacaagcttctgacaactccaagtcatctgctccaagtagatctgtgacttctgtctcaaattcacttttgggaaaagaggattctaccgagtcatttcgaccttttactggaatctctaaaactgatcaagtgagccaaacttctgaatctgtgatacctagcatgtcgggcagcagaccgttgttaagaaaaggcaagttctaatagtcttggagtcattggaacaccaacaaaatctgtttcacctgcttctggtgatcctcaggtttcagagtcagaagcggctaaattgcaagataagctcgcactagtaaatatatatgataactgtaacgttgtcatagcacatagtattagggtcccagacagtgatcgttttcagttaacgtttggaagcttggggacagagcctgattcaacagggaacatagttaatggatatcaagtgggagcttcagaggagtcaaacagggaagctacagcaagtttgtcagtatcagctgcagagtcttgcagtgatgaggcttctggcatcaatccggtggatttattagatcaccaagttagaagttctggatctgattcccctgcatcaggtgcagttgctgaacatcagttgcctgagaataaagagacttcgagtcctcagaatttgggcaattatgcagatattggtttggttcaagacaactgttcatcctatgcaccttctgactcacagcagcaagatccaccagagttacaaggtttttcggcatttgatcctcagactggttatgacatgccttatttcagaccaaatatggaggaaaatcgtggacagggtctacctcctcctcaagaggccttgagctcacatactatcaacagcatggctgcatcaacagttgccatggtacaacagcaaccaccaccagtggcgcagatgtacccacaagttcatgtttcacattatgctaatcttatgccatatcgccaatttctctcaccagtttatgttccaccaatggctgtgcctggctattccaacaaccctgcgtatcctcacctgtctaatggcagtagctacttgctgatgcctggaggcggttcacacctaaatgcaaacagcctcaagtacggagtgcagcagtttaagcctgcccctgctggaagtcccacagggtttgggaattttacaaatcctaacgggtatgcaatgaatgcccctggtgttgttggaggggccactgggctagaagattcatctcgaatcaagtacaaagatggcaatctatacatcccaaatcctcaggccgagacatcagagatttggattcagaacgcaagggagcacccgggcatgcaatccactccgtactacaacatgcctgcacaatcgcctcacggtgcttacatgccatctcacgctgctcatgcctccttcaatgcagctgcggcccaatcttctcacatgcagttcccaggtttgtaccatcctcctcagcctactgcaattcccaacgcgcaccatatgggtcctgctatgggcgctaatgtcggtgttggggtggctgcagcgtctcctggggcacaagttggtgcgtatcagcaaccccaactgaaccatatgaattggcaatcgaacttctgaataaaagaaaagggaaaaagaaaaatgtgaatctaactccgtggttgtaaggggtgaggaagtagagggtatagagaagggtatttctttctgtcaaatgaaatataacccataatcctttcttatttaattaatcaaaggcttcatgtggtgttccgttttcaatttttcatgtgtcaacctgaagagcacgcaacaattacgttaatgtggcagtatcttaagtctatctcgtgcgatcat	2246	GO:0005829-IEA GO:0005634-IEA	cytosol-IEA nucleus-IEA	22.7775	20.203	26.0993	19.3783	0.472958	4.65854	3.54625		27.9713	25.7764	20.649	16.177	5.19693	3.2621	2.99665		3.3778	1.07272	2.32523	0.941075	0.0293799	0.743323	0.324345		0.584182	1.9383	0.836205	0.801933	0.54869	0.522118	0.126084
Dhingra_Pear_16_GATCAG_L001_R1_001_paired_trimmed_paired_merged_contig_87570	[BLASTED, MAPPED, ANNOTATED]	phosphatase 2C 32											Dhingra_Pear_16_GATCAG_L001_R1_001_paired_trimmed_paired_merged_contig_87570	[BLASTED, MAPPED, ANNOTATED]	TRUE	[BLASTED, MAPPED, ANNOTATED]	TRUE	1	P:microtubule cytoskeleton organization; P:cytokinesis by cell plate formation; F:protein serine/threonine phosphatase activity; F:[pyruvate dehydrogenase (lipoamide)] phosphatase activity; F:phospholipid binding; C:intracellular; C:plasma membrane; P:mRNA export from nucleus; P:protein dephosphorylation; P:cell adhesion; P:regulation of flower development; P:regulation of meristem structural organization; P:maintenance of meristem identity; P:trichome morphogenesis; P:post-translational protein modification; P:actin nucleation; P:positive regulation of transcription, DNA-templated; P:root hair cell differentiation; P:cell wall organization	phosphatase 2C 32	tctacagcccaatctttaacagcgctgcgacgaaagaaaaaaagaaagaaaattttatgtcatagaataaatacatcagacctcgtactttgcccaaaagttgttgtaatgtgaagcaacatgcaaaatgtttgaaacgggaactaaaatatttctgttgttggataattatacggatgatctccaaattcttccatccagtgaaactaccataacggaaacatcatcgtggtatttccgtctatctccc	250	GO:0004722-IEA GO:0045010-IEA GO:0006406-IEA GO:0003824-IEA GO:0045893-IEA GO:0048765-IEA GO:0009909-IEA GO:0071555-IEA GO:0016787-IEA GO:0007155-IEA GO:0006470-IEA GO:0010074-IEA GO:0006355-IEA GO:0010090-IEA GO:0000911-IEA GO:0043687-IEA GO:0000226-IEA GO:0004741-IEA GO:0005543-IEA GO:0009934-IEA GO:0004721-IEA GO:0005622-IEA GO:0005886-IEA	proteinserine/threoninephosphataseactivity-IEA actinnucleation-IEA mRNAexportfromnucleus-IEA catalyticactivity-IEA positiveregulationoftranscription,DNA-templated-IEA roothaircelldifferentiation-IEA regulationofflowerdevelopment-IEA cellwallorganization-IEA hydrolaseactivity-IEA celladhesion-IEA proteindephosphorylation-IEA maintenanceofmeristemidentity-IEA regulationoftranscription,DNA-templated-IEA trichomemorphogenesis-IEA cytokinesisbycellplateformation-IEA post-translationalproteinmodification-IEA microtubulecytoskeletonorganization-IEA [pyruvatedehydrogenase(lipoamide)]phosphataseactivity-IEA phospholipidbinding-IEA regulationofmeristemstructuralorganization-IEA phosphoproteinphosphataseactivity-IEA intracellular-IEA plasmamembrane-IEA	0	0	0.210308	0.262793	0	0.167947	0.117563		0.16668	0	0	0	0.0335894	0.0335894	0.050384		0	0	0.210308	0.262793	0	0.0444345	0.0605541		0.16668	0	0	0	0.0335894	0.0167947	0.050384
Dhingra_Pear_16_GATCAG_L001_R1_001_paired_trimmed_paired_merged_contig_87571	[BLASTED, MAPPED]	phosphatase 2C 29-like											Dhingra_Pear_16_GATCAG_L001_R1_001_paired_trimmed_paired_merged_contig_87571	[BLASTED, MAPPED]	TRUE	[BLASTED, MAPPED]	TRUE	1	F:catalytic activity; F:protein serine/threonine phosphatase activity; P:protein dephosphorylation	phosphatase 2C 29-like	atcgtggtatttccgtctatctccctgaggaatatcaagcagttcatgaaaatccattccggaaacgattagcaggaagctatcataaatatcaagaaaatgtatttatgcacaatagtgatttcccactgttgtattagcatatcaaaaccaaaccaactaagcttggattcaaaagcgatggtcaaaatcggcacgaactatcaatgttttgcggaggcaacataacaaattttgatgtcttgtggaggcaatagaacaaatattggaaacaagggacaactttaagatttgctctagatagtaacattaacttccaattagttgcttttcactgttaaggcagatgcacagacaacgagtagaaaaatgttatatgcgagaggttggggattgcaacaaatgttaagaatctcaaaacagacagctgaagtctaaagcctaagtgaaggggtttccaacaaaactgcatctctgaagattaagcagcttcattaatttattgtctccagagtcctattatattataacaacagataaaccagctacggtgctctacttttgacatttcccaagaaactgtataaaatatgttatgtaaagattaaggaaggagatacacacaattaaaaggtgtccacgagcaaggagttgtatacaaatgaaagatagtccaaagcaatccaggtgccacatcaatacatatcatcttgctctctagttttctttttcatttttttttttctgttttcctttgggataagagttatggcatgtaagcttctattgagataatgagacaagtaaatttagtggactaaccattctttttttcaacatggaaga	846	GO:0004722-IEA GO:0003824-IEA GO:0006470-IEA	proteinserine/threoninephosphataseactivity-IEA catalyticactivity-IEA proteindephosphorylation-IEA	0.238811	0.291602	0.318219	0.417632	0.0148889	0.243185	0.0942964		0.539679	0.616798	0.770893	0.218547	0.148889	0.114148	0.119111		0.154244	0.194464	0.140362	0.12338	0.00859611	0.0667699	0.00496297		0.105732	0.170107	0.212969	0.0585176	0.0171922	0.0262616	0.0309937
Dhingra_Pear_16_GATCAG_L001_R1_001_paired_trimmed_paired_merged_contig_87572	[NO-BLAST]	---NA---											Dhingra_Pear_16_GATCAG_L001_R1_001_paired_trimmed_paired_merged_contig_87572	[NO-BLAST]	TRUE	[NO-BLAST]	TRUE	1		---NA---	gcttcttgacaacattgaaaggtacctatataacatgacgcatacattcttaatcatataagcggtttaatatacgagaaaatgttcatttcaaaagataaccagttatactgaagactttctcaaatcgaaagttcataaaattaactgggcttaattttcaagagggtcaagacatatttgcacagacatactaatcgtctaaccacgagatatgaaaatatgaaacgaagtttggtaagaaccgctatacacccaaatcctaatcccaatttcacaacttaaattaatttgaagcagaatgttgattggaaaaaaaagaaagaattaagcatgaaatgaactcacgatttggaagaagcataattagt	371			1.85189	0.288533	1.44422	0.123843	0.0113172	0.0452687	0.147123		2.19032	0.431582	0.758093	0.50812	0.328198	0.15844	0.0226343		0.700932	0.147894	0.536208	0.123843	0.0113172	0.0226343	0.0565859		0.615507	0.431582	0.758093	0.337625	0.0742116	0.141804	0.0226343
Dhingra_Pear_16_GATCAG_L001_R1_001_paired_trimmed_paired_merged_contig_87573	[NO-BLAST]	---NA---											Dhingra_Pear_16_GATCAG_L001_R1_001_paired_trimmed_paired_merged_contig_87573	[NO-BLAST]	TRUE	[NO-BLAST]	TRUE	1		---NA---	tgcatcccagttcacccaagttcctaaaagaaacaaaagaaagccagtaaaatgagaagatttttctgttacacctataccacaaataagtatgaaaggaattaagacacatttttgctccaaaaaaaatgtaagaaaccgctattttctttttgggaacctaagaacccacttcttgagatcggagaaggcaaatgtaaccacagaaattatgatccaggtgactgctaaaaaagaagaaccgatagataagattttctcttcctataaactccaaacagtgaaaattaaaagaaagacaagattttgcatttaaatttaatttcttaattgtgagccaaaaatgcgcttgtttttctcatactgtagattaaaaaccccaaatcaccaacataaataaatccagtacaattatgtcagtaaatttgtgaattacaaatcaataaatcaacagaaaccataggaaaataacaattcattgattcgcattcacttttctccaatttccagaaatcaatcagaaatcaacgaaaaggtgaacgagaaaactagaaaaaataacgaggagaaattgaaaggggaacctggga	590			0.769128	0.690752	0.190795	0.33174	0.0142328	0.163677	0.113862		0.211882	0.355106	0.450902	0	0.0711639	0.0640475	0.0213492		0.297163	0.227047	0.190795	0.166794	0.00711639	0.051317	0.0608025		0.211882	0.240678	0.082454	0	0.0310196	0.0123259	0.0213492
Dhingra_Pear_16_GATCAG_L001_R1_001_paired_trimmed_paired_merged_contig_87574	[NO-BLAST]	---NA---											Dhingra_Pear_16_GATCAG_L001_R1_001_paired_trimmed_paired_merged_contig_87574	[NO-BLAST]	TRUE	[NO-BLAST]	TRUE	1		---NA---	tcagatatgaacaataacaaaaaaagatttgattttttatatataattttccaatcccatctcttgcttctttaggaaactatagtggagaaatcttccaaccactactttccatccaaagttccaaacaattacagatgacagaatttaggtaaggattgaagtatatttctgtcaattagtaattaacatcatgaatttggtccaaattaagaagcttgattcaatctagtaaaataatgatatctttgtaccagaaagagtagagactgtcttga	278			0.700247	0.161427	0	0	0.0151031	0.196341	0.226547		0.149892	0	0	0.340252	0.0906188	0.166134	0.211444		0.47438	0.161427	0	0	0.0151031	0.065833	0.159121		0.149892	0	0	0.340252	0.0523188	0.0151031	0.105722
Dhingra_Pear_16_GATCAG_L001_R1_001_paired_trimmed_paired_merged_contig_87575	[NO-BLAST]	---NA---											Dhingra_Pear_16_GATCAG_L001_R1_001_paired_trimmed_paired_merged_contig_87575	[NO-BLAST]	TRUE	[NO-BLAST]	TRUE	1		---NA---	atttaaagatatatttgatgaaaatgtaatgactctatccttatgtcaggtttttttgcttgttagtattcttgtcatctgggagttttggaatttgagatcagaattttgaagaactagaaaaaagggcctttggattagttcctttgaacaaccatgaaagtacttaatttagcatttttctgttgctcattaaactattctgtatattctagttttcttaactggtgaaatttgtatatcctgtcaagtatttgtaaggagcccgttcttgtcttgacgaggatgtgctgatgtggtccagcactccacatagt	317			1.38503	1.62859	2.27462	1.17687	0.15894	0.384105	0.423841		5.85455	5.2126	7.07334	3.31393	0.728476	1.39073	0.582781		0.532927	0.331021	0.65595	0.0986859	0.0794701	0.134422	0.213158		0.649343	0.885966	1.24194	0.20334	0.0477556	0.417376	0.0868534
Dhingra_Pear_16_GATCAG_L001_R1_001_paired_trimmed_paired_merged_contig_87576	[NO-BLAST]	---NA---											Dhingra_Pear_16_GATCAG_L001_R1_001_paired_trimmed_paired_merged_contig_87576	[NO-BLAST]	TRUE	[NO-BLAST]	TRUE	1		---NA---	cactatactaccaagaccaaccatctaaaattccaaaggattgcaactactggtatgggtgattagtaataatgacaaagcgatgagaatgataacaacaaattgatgctgctaacaggatattggtaatgatcacaactagttgcactgaccagttaactgtaaatggcattccaaatacacttcatgaataaatttcccatatcaatcaaactt	216			5.42692	5.41267	8.43181	1.63355	0.11663	0.758093	0.583149		2.33382	3.45918	2.44909	1.50358	0.79697	0.233259	0.155506		1.34042	1.92749	1.31917	0.833425	0.0673362	0.275585	0.174945		1.43493	1.72959	1.05107	0.580495	0.151818	0.0890774	0.0388766
Dhingra_Pear_16_GATCAG_L001_R1_001_paired_trimmed_paired_merged_contig_87577	[NO-BLAST]	---NA---											Dhingra_Pear_16_GATCAG_L001_R1_001_paired_trimmed_paired_merged_contig_87577	[NO-BLAST]	TRUE	[NO-BLAST]	TRUE	1		---NA---	aagtttgtagatcaaatgccttcactgtcgagccaatacaggggggaaaagcataagaaagcagtaattgaaccaaggcaaagaaaatatggcaaaataataaggctgcatgaacgtgaaatgagtttgtcttactactttgaaagcacaaatttaatacttaaatggaccagtcctgaaaagctttaactggaaggcagacggaggttctcttgagcaatggttaaagcagaaagactgagatatcacccaaggtctgatatcatcagaaaacgaaggacatatcaataataattattagttcataccctgaatagaatcagttggatcctt	333			1.042	0.684797	1.6025	1.19758	0.0126086	0.428693	0.353041		0.889198	0.925956	1.60698	0.673497	0.289998	0.81956	0.45391		1.042	0.490294	0.757669	0.406309	0.0126086	0.0252172	0.0702018		0.308675	0.46401	0.406973	0.350779	0.0504345	0.281655	0.0655163
Dhingra_Pear_16_GATCAG_L001_R1_001_paired_trimmed_paired_merged_contig_87578	[NO-BLAST]	---NA---											Dhingra_Pear_16_GATCAG_L001_R1_001_paired_trimmed_paired_merged_contig_87578	[NO-BLAST]	TRUE	[NO-BLAST]	TRUE	1		---NA---	agatctgccaagcacattctcaaggtgataggcatttccttatctgcttgatctgatattatcacattctttttattttataaaaactgaggtgttgtcttgttggcaccaggaaatgtggcacattacaatgttattgccgtaaaatctacgtgactataaactaacttatttggttcagttctctaggagggacacaactcctatgatgtcagatttaattgagtgcagaccaatgatgcttacgtgacttagatactataggagtggggaacttgacctctcgggtacttccgttatgtgatatatttttctggaccaatgcttcagctggaaatgtctgctcgttttccttttatgatattccttgctattttataagagagtaaaaattatcctgttgaggaccaggaaatgtggcgtcttacagcatgttactgccataaaacctttgttgttggtcataaatgaagcagtttgattcaggttgcagttgagaatgtagatcgtaatgcatgtacttagatactttaatggcggggaacctgtcccgtaaaggacttcagtagtgtgatatattttctttagatttatgctgaagttgtaaatggatagtttgtgcattgagttgttgcttaattacatagacggttttggctaagaaatatcctttcaagtttcccgtctgaccattaaacagcatccatttggctgttacagttttggaatttttatgcgtcgtatttgctttcctgcaaagcagtttgtacatttgttttactttaatttga	791			0.246292	0.480354	0.533691	0.527404	0.00530805	0.111469	0.0743127		0.337813	0.32734	0.137102	0.237477	0.0849289	0.0690047	0.0796208		0.0513332	0.224987	0.086484	0.230354	0.00530805	0.0486491	0.00530805		0.147332	0.0630571	0.0686944	0.118748	0.0140438	0.0231373	0.0183876
Dhingra_Pear_16_GATCAG_L001_R1_001_paired_trimmed_paired_merged_contig_87579	[BLASTED, MAPPED, ANNOTATED]	magnesium transporter NIPA2-like isoform X2 [Cucumis melo]											Dhingra_Pear_16_GATCAG_L001_R1_001_paired_trimmed_paired_merged_contig_87579	[BLASTED, MAPPED, ANNOTATED]	TRUE	[BLASTED, MAPPED, ANNOTATED]	TRUE	1	F:magnesium ion transmembrane transporter activity; P:magnesium ion transport; C:integral component of membrane; P:magnesium ion transmembrane transport	magnesium transporter NIPA2-like isoform X2 [Cucumis melo]	ttcatttagattgcggttaagttttattcccactatttcatttcagttggaaattttgaccctttcttttattcaattcatttctccgctgctagacggggttggatgttgaatattgcatgttgatgatcatcgtaattttggacaattgacagtggttattggagagctagccaattttgtagcatacgtttacgcacctgctgtccttgtaacaccactaggtgcattgagtattattgttaggtacattccttatttcccaattctattgcatatctgattgtacctatgtttttgtacatttcaatcgtcaaaccatatttctgacaatttcaaccatggatgaatatgtgtagtgct	363	GO:1903830-IEA GO:0016020-IEA GO:0015693-IEA GO:0016021-IEA GO:0015095-IEA	magnesiumiontransmembranetransport-IEA membrane-IEA magnesiumiontransport-IEA integralcomponentofmembrane-IEA magnesiumiontransmembranetransporteractivity-IEA	0.400132	0.123627	0	0	0	0.104099	0.0809661		0.147031	0.147031	0	0	0.0462663	0	0.0346998		0.220238	0.123627	0	0	0	0.0530047	0.0644		0.147031	0.147031	0	0	0.0306023	0	0.0346998
Dhingra_Pear_16_GATCAG_L001_R1_001_paired_trimmed_paired_merged_contig_8758	[BLASTED, MAPPED, ANNOTATED]	copper-transporting ATPase RAN1-like						1.05804e-10	0.798353	1.08795e-10		0.000113287	Dhingra_Pear_16_GATCAG_L001_R1_001_paired_trimmed_paired_merged_contig_8758	[BLASTED, MAPPED, ANNOTATED]	TRUE	[BLASTED, MAPPED, ANNOTATED]	TRUE	1	F:nucleotide binding; P:response to superoxide; F:copper ion binding; C:endosome; C:trans-Golgi network; C:integral component of plasma membrane; P:protein N-linked glycosylation; P:cell death; P:response to ethylene; P:hormone-mediated signaling pathway; P:salicylic acid mediated signaling pathway; P:regulation of stomatal movement; P:copper ion transmembrane transport; F:copper transmembrane transporter activity, phosphorylative mechanism	copper-transporting ATPase RAN1-like	ggcggcaacatgatccccagtgatgggaagaacaccccggcagcaataggtattgcgatcacattgtacgccatggcaaacacgtaattcaatcgaatacgagtaaaggtcttccttgagagatcaatggctgtgattacgtcttccaagttatttctcatcaacacgtagtcagctgcttcaattgcaatatcggtccctgcaccgatcgccataccaacatcagaagcagctagggcaggagagtcattgattccgtcaccaaccatggcaactatacttccatctttttggaatgaacaaaccacatcagcttttccagccggcattacctctgccctcacgtcttgaatgccaacctccttagcaacagcttgtgctgtcctccgattatccccagtaaccatgactggtatgacacccatcttacgaagtccttcatatgcaacaagtatgcctgtctttgcactttcttccagctctactacaaagttctctacatgtgtaggaatgtcgattccactttcagtcatcagcttcctattaccgaccagaacaagttttccatctataaagcactgtatacctcttccgggcaaagcagagaactctgaggcatcaaaaagccatccagaaagtgtggtgtctttgctcttgttcggtgcatcgttagttacggaaggctcatcaaaaaagtgaaaatggcgtgcatattccactattgcttttgccaatgggtgttcactgctagcctctgcagaagccaccaatttaagaaattctccacgatccattcccgtgaaaacttttacagtagtaactgtcgcttttccctgggtcagggtaccagttttatcaaatatcacatacttgatcttctgagctctttccaaagcatctcctccttttatcagcacaccattattagccccaacccccgttgcaaccatgacagcagttggtgttgccaagcccagtgcacaaggacatgcaattaccacaaccgatatggaaaacataagggcaaatacaaagtgatttccattttcagggagccacttttctgggtaagctccaaaggctccagcaatataccaacccaacaatgtcaacaatgccaaggcaactacagtagggacgaaaatgctagcaataaaatcagcaaatttctgaataggagctttggacatctgagcagtctcgaccaaattaattatctgacttaaaactgtatcggatccaacttttgtaacttgtatgtgaagagctccatgtaaatttatcgttcctccgataactaatgaatttacttcctttgaaacaggtatagcttcaccagtcaccatactctcattgacata	1361	GO:0005768-IEA GO:0006812-IEA GO:0005802-IEA GO:0046872-IEA GO:0005507-IEA GO:0016020-IEA GO:0098655-IEA GO:0016021-IEA GO:0043682-IBA GO:0030001-IEA GO:0010119-IEA GO:0035434-IBA GO:0035434-IEA GO:0016787-IEA GO:0008152-IEA GO:0007165-IEA GO:0009863-IEA GO:0008219-IEA GO:0005887-IBA GO:0009723-IEA GO:0000166-IEA GO:0000041-IEA GO:0043231-IBA GO:0019829-IEA GO:0006487-IEA GO:0009755-IEA GO:0005375-IEA GO:0005794-IEA GO:0000303-IEA	endosome-IEA cationtransport-IEA trans-Golginetwork-IEA metalionbinding-IEA copperionbinding-IEA membrane-IEA cationtransmembranetransport-IEA integralcomponentofmembrane-IEA coppertransmembranetransporteractivity,phosphorylativemechanism-IBA metaliontransport-IEA regulationofstomatalmovement-IEA copperiontransmembranetransport-IBA copperiontransmembranetransport-IEA hydrolaseactivity-IEA metabolicprocess-IEA signaltransduction-IEA salicylicacidmediatedsignalingpathway-IEA celldeath-IEA integralcomponentofplasmamembrane-IBA responsetoethylene-IEA nucleotidebinding-IEA transitionmetaliontransport-IEA intracellularmembrane-boundedorganelle-IBA ATPase-coupledcationtransmembranetransporteractivity-IEA proteinN-linkedglycosylation-IEA hormone-mediatedsignalingpathway-IEA copperiontransmembranetransporteractivity-IEA Golgiapparatus-IEA responsetosuperoxide-IEA	18.2894	22.0027	22.0835	24.7137	0.456578	5.25065	4.3776		17.9714	17.0079	19.5998	47.8482	4.39611	4.56887	6.92272		2.76813	0.327865	4.6225	2.09003	0.02742	0.710292	1.21974		1.44418	1.61256	2.38918	6.49541	0.418662	0.585344	0.531013
Dhingra_Pear_16_GATCAG_L001_R1_001_paired_trimmed_paired_merged_contig_87580	[NO-BLAST]	---NA---											Dhingra_Pear_16_GATCAG_L001_R1_001_paired_trimmed_paired_merged_contig_87580	[NO-BLAST]	TRUE	[NO-BLAST]	TRUE	1		---NA---	ttaggaaaatagtgactgctgaccgcaaattgtgttgctaaaattggggaaacaccctccagaaatatgtgctgccgattgcacccatctttcggatgacatgcccgatcacatgccatgacatgcctacgtgtaaaagtttacaagcatttctttgacaatagctttgaaaattaaaccacaatttcatcgttcatgatttataaaaggaataacattacaagctacaaactgtcc	237			0	0	0.201614	0	0	0.0177159	0		0	0	0.444674	0.184275	0.0708636	0	0.0531477		0	0	0.201614	0	0	0.0177159	0		0	0	0.444674	0.184275	0.0468719	0	0.0306849
Dhingra_Pear_16_GATCAG_L001_R1_001_paired_trimmed_paired_merged_contig_87581	[NO-BLAST]	---NA---											Dhingra_Pear_16_GATCAG_L001_R1_001_paired_trimmed_paired_merged_contig_87581	[NO-BLAST]	TRUE	[NO-BLAST]	TRUE	1		---NA---	aaaaaaaaaaaaaaaaaacataaatatatgtaaaacagtgcagtctagcatgcactgtaaacaatgatgattaatcaccatcaaacatgaactgaaccatcctatgtcaataaccaaaaaaatagcaaaatcaagccacaagtttacgtacatatttgtttgtaacatgtagatactgttttcactccgtaacaatacaaaatttgaaaaacattcttgagagagagcgagagagag	237			0	0	0.423458	0	0.0177159	0.106295	0.0531477		0.749603	0	0.22024	0	0.0885795	0.124011	0		0	0	0.212453	0	0.0177159	0.0811845	0.0306849		0.376941	0	0.22024	0	0.0468719	0.098638	0
Dhingra_Pear_16_GATCAG_L001_R1_001_paired_trimmed_paired_merged_contig_87582	[NO-BLAST]	---NA---											Dhingra_Pear_16_GATCAG_L001_R1_001_paired_trimmed_paired_merged_contig_87582	[NO-BLAST]	TRUE	[NO-BLAST]	TRUE	1		---NA---	gccattccaacttactttactttacatggatttgatacaaaacaagtaaaacgtgtaatatgacgtttaagagagacataacacaaatcgtaattggtccctattgtcaaaaaatttcaacctgaagaaaattactatctttccagtcgaggaatgaaccacgaatcaattttgcaacactgaattttcaaaaaattaatataaaaattggaaggtgtataaccattcgtcaagagcttcagtatatattcaccgttctggttactgtaagccaaatcatctttcatgtaacagttctcgactccttggatttggaaaccaggttccacgttaatctccgttaatgacatggtctgctccggtcaccaagaaaatggtgaatacctcaactgagataagcttaacaatctatctttaacgaaaactttcgatcagtccctttactgcaaagaggcgaaaatgaaggagagatccgaggaggattgcacgaaaattccttggagttacagtactagaacagaaatgctctcattgcctgcaggtgttagcgagccttgaactaactcaaaccctcagcgaaatactgcctgcctagtaaattccttcccctcaagagctcaatcccatagagcgagcgtgcgatagaattgcaggaagaaaacgttcactcttcaccggggaatccagccagttccttcgact	702			3.98973	1.29566	3.78964	2.13425	0.0478481	0.454557	0.29307		0.397312	0.304103	0.308967	0.264328	0.0538291	0.101677	0.143544		0.547273	0.333656	0.365546	0.0730867	0.0158243	0.0531604	0.0260706		0.100451	0.152052	0.154807	0.179296	0.0207188	0.0215648	0.0103594
Dhingra_Pear_16_GATCAG_L001_R1_001_paired_trimmed_paired_merged_contig_87583	[BLASTED, MAPPED, ANNOTATED]	cell division control 2 homolog C											Dhingra_Pear_16_GATCAG_L001_R1_001_paired_trimmed_paired_merged_contig_87583	[BLASTED, MAPPED, ANNOTATED]	TRUE	[BLASTED, MAPPED, ANNOTATED]	TRUE	1	F:protein kinase activity; F:ATP binding; P:protein phosphorylation	cell division control 2 homolog C	ttgagatcggtgtccaaatactcgaacaccaagtacaggacgggcttcccctctttgctgtcgacgtgttcgacgcagagcaatcgaacgatgtagagcgactgagagagcatctggaggagcgagacctcgcggagggcagtgggcggcacgccctcctcgtccatctcaaggcgcgtcttcttcagcgccaccaactgcccggtggctttgtctttcgccttgtagaccttgccgtacgtgccttcgccgaccttctcgagcttctcgtacttctccatttctgagagatcgcggaatcagaaaccctaaaaatttgaattttctggtgtctcgtttttctggatcgaaatcggaccgtccgttttctgttgggggtttaaatttttaaatttaaaggaggggcggaaaggagcgtggggggac	426	GO:0000166-IEA GO:0016310-IEA GO:0004672-IEA GO:0016301-IEA GO:0005524-IEA GO:0006468-IEA	nucleotidebinding-IEA phosphorylation-IEA proteinkinaseactivity-IEA kinaseactivity-IEA ATPbinding-IEA proteinphosphorylation-IEA	0.107889	0	1.89699	0.229726	0.0394241	0.0492802	0.0197121		0.43162	0.491824	0.255738	0	0.0887043	0	0.0197121		0.107889	0	0.773457	0.115503	0.0197121	0.0260766	0.0197121		0.078662	0.130169	0.128073	0	0.0170712	0	0.0197121
Dhingra_Pear_16_GATCAG_L001_R1_001_paired_trimmed_paired_merged_contig_87584	[NO-BLAST]	---NA---											Dhingra_Pear_16_GATCAG_L001_R1_001_paired_trimmed_paired_merged_contig_87584	[NO-BLAST]	TRUE	[NO-BLAST]	TRUE	1		---NA---	gttagataacttctgtgtgtctccacattttgtatagctaattcttaaaagatatctatttagcctcaaatctttatttgacatgacgtgtgcaacttttccattttttaagtcatgaccagtcttaggaggacgaacagcaagaggaggagcttattgtagccacacgcataactccgcgggtacagcctcccttgtggagagacaatagaataaccaaacaaccaacaatgtagaccacacaggaaagtaacctatgctaatttgaaagtaattattgataagcctccaccatattatcatgatagatatattaaaaagcgtcataaatggatgaaagtagttggatctgcatcatattgttcgtctttgataattcttgtaatatatttttttctcggttactgcccaccttaaaccatctcgacat	430			0	0.281376	0.392683	0.455178	0.0195287	0.0878791	0.0488217		1.18591	1.23194	1.11713	0.538414	0.244109	0.253873	0.0683504		0	0.281376	0.392683	0.228856	0.0195287	0.0338247	0.0352059		0.139016	0.548408	0.360885	0.116889	0.0352059	0.093146	0.0425618
Dhingra_Pear_16_GATCAG_L001_R1_001_paired_trimmed_paired_merged_contig_87585	[NO-BLAST]	---NA---											Dhingra_Pear_16_GATCAG_L001_R1_001_paired_trimmed_paired_merged_contig_87585	[NO-BLAST]	TRUE	[NO-BLAST]	TRUE	1		---NA---	tgtctattacctgaactgcatccctcttctgtctatgcctgaactgctttgcagcaagacaaatgttactgcttcatctaccgagcagtccatttccatcagagttactccaataatttaaaactgatgtttctatctctttttttctgttaaaattttattttcaccttcgtaataaaaaacagtttgtgttcttagtaataacagcatcttctcctctgagtcttcaatgattaaaccactattg	247			0	0	0.227873	0.210192	0.0169987	0.169987	0.152988		0.168705	0	0.211324	0.176815	0.118991	0.101992	0.118991		0	0	0.227873	0.210192	0.0169987	0.0449742	0.0588851		0.168705	0	0.211324	0.176815	0.0449742	0.0294426	0.0946446
Dhingra_Pear_16_GATCAG_L001_R1_001_paired_trimmed_paired_merged_contig_87586	[NO-BLAST]	---NA---											Dhingra_Pear_16_GATCAG_L001_R1_001_paired_trimmed_paired_merged_contig_87586	[NO-BLAST]	TRUE	[NO-BLAST]	TRUE	1		---NA---	caaaagaaaaaacttgagtgctaaacagcgagctttactacgtctgttgtggaaacaacacaaatcaaatatctaatgccctgtagattttgaatagctatgtcttctacaacttagtgaataaaaaaataagacagacacaagaaatcaaaatgctttccgaatgaaaatattggtgtgtgtccaaatggtgatctttcttttaccaaggcattgggatgtcaatacctattggcccttgtctagcgactagagcacacagtgccttgttagtgatgtatgaggtataattagcacaaaaaacaaattgtggtaattctttatcagcagactcgttaatcaatagatgtatttcgcacattcatcaagacattgcagaagcaagttcataacaaaaacaacaatttcagttccctcgtgagggtcaaagtacaataacaactctgtttaaatatttgttgtcgataatcaatacccatatgagacctacaaaaaaaatggagcaatttg	510			0	0.118619	0.297744	0	0.00823269	0.0246981	0.0329307		0	0	0	0	0.0246981	0.0164654	0.0246981		0	0.118619	0.163132	0	0.00823269	0.0142594	0.0164654		0	0	0	0	0.0142594	0.00823269	0.0142594
Dhingra_Pear_16_GATCAG_L001_R1_001_paired_trimmed_paired_merged_contig_87587	[NO-BLAST]	---NA---											Dhingra_Pear_16_GATCAG_L001_R1_001_paired_trimmed_paired_merged_contig_87587	[NO-BLAST]	TRUE	[NO-BLAST]	TRUE	1		---NA---	taaaccaggaatacttaatttttcggagagaggatgaaagggtatagcccggtatacgctatagggcacatcagagagagactaggggtacaaaactggtataccgaagtttttcggcatgtctgaatgagagagaacaggattgggtacaaacctggtatagctaagtttttcccttgggcaatagacatcatgcgactatgtgatcagtcacttcaaggaggttgttttcggccgggacctgttgggttgggctgctggaccatataaagcatccgtaaagccaacccagtaagtaactaggggtaccgtgacaggcgtctgcaatccaattgtgtttcggacatcaatacaagagtgaagactccaaacttgagacctcctctgacatcgggaagaattttaccaccaagac	415			0	0	0.115139	0	0	0	0		0	0.257195	0.125776	0.785802	0.0607037	0.22258	0.11129		0	0	0.115139	0	0	0	0		0	0.257195	0.125776	0.308736	0.0350473	0.0267678	0.0535356
Dhingra_Pear_16_GATCAG_L001_R1_001_paired_trimmed_paired_merged_contig_87588	[NO-BLAST]	---NA---											Dhingra_Pear_16_GATCAG_L001_R1_001_paired_trimmed_paired_merged_contig_87588	[NO-BLAST]	TRUE	[NO-BLAST]	TRUE	1		---NA---	gcattctacaattagaaagtatctgtaatgtattttagagaacccaaattgtctactaatgagaattaaatactgacttaatcgttccagtatttaatgaatttaatagtatatctaaaagttgaggacaacaaggtgattaacaacactgccactgatcatcaaacttcactgaacatcatctttctagcttttttggctgtcttatt	209			0.967379	0.214721	1.2881	0	0	0.241072	0.200893		1.07914	0.510719	0.499492	1.09361	0.200893	0.361608	0.200893		0.282153	0.214721	0.568165	0	0	0.060268	0.0401787		0.358558	0.25536	0.499492	0.21427	0.0724331	0.125458	0.0724331
Dhingra_Pear_16_GATCAG_L001_R1_001_paired_trimmed_paired_merged_contig_87589	[NO-BLAST]	---NA---											Dhingra_Pear_16_GATCAG_L001_R1_001_paired_trimmed_paired_merged_contig_87589	[NO-BLAST]	TRUE	[NO-BLAST]	TRUE	1		---NA---	ggaagggataatttccttcgtgattaatccatctaattcctcgactatgacaaaagttggaagttggggttcatttcttatttcagcattcatagaatctagtgagttgtcatccaatcctagacaagaactgtggcagnnnnnnnnnnnnnnnnnnnnnnnnnnnnnnnnnnnnnnnnnnnnnnnnnctaaactatagggattaaatcacgtcaattgaaactacagggaccaattttagtgaactttaaacattatttatagtaatagtattccaagtttgaattgaaactcttctcttgttgttcctgcagaagtggttctatgccaataaactatatgctgtgcatggttagtagtttaaataagatgatagggatgacactttcaacttgcagattcacacgaataagaaagcatgtgtagccgcttatccaacaaccgtgca	448			0.640042	0.235206	0.117359	0	0.0187441	0.103092	0.0562322		0.105263	0	0.351751	0.208158	0.0843483	0.0937203	0.0374881		0.295615	0.121417	0.117359	0	0.00937203	0.0374881	0.0162328		0.105263	0	0.203727	0.208158	0.042948	0.0247961	0.0247961
Dhingra_Pear_16_GATCAG_L001_R1_001_paired_trimmed_paired_merged_contig_8759	[BLASTED, MAPPED, ANNOTATED]	arv1 homolog isoform X2											Dhingra_Pear_16_GATCAG_L001_R1_001_paired_trimmed_paired_merged_contig_8759	[BLASTED, MAPPED, ANNOTATED]	TRUE	[BLASTED, MAPPED, ANNOTATED]	TRUE	1	C:Golgi apparatus; P:sphingolipid metabolic process; C:integral component of membrane; P:sterol metabolic process; P:intracellular sterol transport; C:cortical endoplasmic reticulum; P:regulation of plasma membrane sterol distribution	arv1 homolog isoform X2	caaggaccatagatgactgagttatcttactttgagtgccacagtgttggatgataaaacaaataaatcaacgatcaaaatcacagaaggacattcccagaccatcatagaacagatactcaaattagatatgcattgagtctaagcaagtattctcgaggaaagttcaaatatgagaaaagaaaaaacggatttatttaatttgcaaaccataccatcattgcaataagaaacatcttgaagtaacttgaaataaatattgc	263	GO:0097036-IBA GO:0016020-IEA GO:0016021-IEA GO:0032541-IBA GO:0032366-IBA GO:0005794-IBA GO:0016125-IBA GO:0006665-IBA	regulationofplasmamembranesteroldistribution-IBA membrane-IEA integralcomponentofmembrane-IEA corticalendoplasmicreticulum-IBA intracellularsteroltransport-IBA Golgiapparatus-IBA sterolmetabolicprocess-IBA sphingolipidmetabolicprocess-IBA	0	0.400656	0.563278	0.174699	0.0638581	0.383149	0.606652		0.99238	0.390786	0	0.17729	0.399113	0.814191	0.271397		0	0.206825	0.315211	0.174699	0.0319291	0.0957872	0.0695878		0.550441	0.195828	0	0.17729	0.0971084	0.208763	0.130675
Dhingra_Pear_16_GATCAG_L001_R1_001_paired_trimmed_paired_merged_contig_87590	[BLASTED, MAPPED, ANNOTATED]	thylakoid membrane chloroplastic-like isoform X2											Dhingra_Pear_16_GATCAG_L001_R1_001_paired_trimmed_paired_merged_contig_87590	[BLASTED, MAPPED, ANNOTATED]	TRUE	[BLASTED, MAPPED, ANNOTATED]	TRUE	1	C:chloroplast thylakoid membrane; P:chloroplast relocation; P:thylakoid membrane organization; C:integral component of membrane; P:ncRNA metabolic process; P:plastid transcription	thylakoid membrane chloroplastic-like isoform X2	aaaaaagataagacacccaccacacagtactaccactgccaccgcacacaacacagcttctttcctttccctcatttgaatttggcaccaatcttagcatttttaaaaataaaaaaaaatttgacaccaaatatccttctcatgaccgccatgggcacggcttccgtcatccataacggcgtccacatccatctgaagctcaattcccggctgcctaggctttcatcgccatgtccatccnnnnnnnnnnnnnnnnnnnnnnnnnnnnnnnnnnnnnnnnnnnnnnnnnnnnnnnnnnnnnnnnnnnnnnnnnnnnnnnnnnnnnnnnnnnnnnnngcgccgattgcacggtctagagcaactgagcagaacgatgatttatctaccacagaagaaaagaggggcaattctacgccacgtgatggcattagtaaagtggaaagctctcccgatgaatctccgaagaaaataagggacgcgaagcatatgctgcttctgtaagaactgtagccttgtgggtgtgtgctgcggtagcatttggcattggtgtgggctttaaagacggagttggcaaggcatcggagtt	586	GO:0016020-IEA GO:0034660-IEA GO:0016021-IEA GO:0042793-IEA GO:0009535-IEA GO:0009902-IEA GO:0010027-IEA	membrane-IEA ncRNAmetabolicprocess-IEA integralcomponentofmembrane-IEA plastidtranscription-IEA chloroplastthylakoidmembrane-IEA chloroplastrelocation-IEA thylakoidmembraneorganization-IEA	1.2011	0.359633	0.96054	0.769931	0.0358248	0.444228	0.566032		0.213328	0.0843153	0	0.239846	0.186289	0.243609	0.150464		0.752928	0.185648	0.383133	0.242802	0.00716497	0.0516673	0.105547		0.213328	0.0843153	0	0.137822	0.0398928	0.0435828	0.0248202
Dhingra_Pear_16_GATCAG_L001_R1_001_paired_trimmed_paired_merged_contig_87591	[BLASTED, MAPPED, ANNOTATED]	glycerol-3-phosphate chloroplastic											Dhingra_Pear_16_GATCAG_L001_R1_001_paired_trimmed_paired_merged_contig_87591	[BLASTED, MAPPED, ANNOTATED]	TRUE	[BLASTED, MAPPED, ANNOTATED]	TRUE	1	F:glycerol-3-phosphate O-acyltransferase activity; P:unsaturated fatty acid biosynthetic process; P:phosphatidylglycerol biosynthetic process; P:chlorophyll biosynthetic process; P:carotenoid biosynthetic process; P:isopentenyl diphosphate biosynthetic process, methylerythritol 4-phosphate pathway	glycerol-3-phosphate chloroplastic	gtaatatcagagaaggtgatttttggtgcaactgataatccagtaccatggaaggagatcattctcttttctccaatttctttttctacctgaaaaagaattgtcactaatgcggaaaagtagcactacaggaaccaccaaaacagagacgacgaacctggggtggaggaggcatgatgttgtgacacaataatgctaagggatatatatgccctg	216	GO:0008152-IEA GO:0016746-IEA GO:0015995-IEA GO:0006636-IEA GO:0019288-IEA GO:0006650-IEA GO:0016740-IEA GO:0004366-IEA GO:0016117-IEA GO:0006655-IEA	metabolicprocess-IEA transferaseactivity,transferringacylgroups-IEA chlorophyllbiosyntheticprocess-IEA unsaturatedfattyacidbiosyntheticprocess-IEA isopentenyldiphosphatebiosyntheticprocess,methylerythritol4-phosphatepathway-IEA glycerophospholipidmetabolicprocess-IEA transferaseactivity-IEA glycerol-3-phosphateO-acyltransferaseactivity-IEA carotenoidbiosyntheticprocess-IEA phosphatidylglycerolbiosyntheticprocess-IEA	0.442269	0	0.260577	0	0	0.0971914	0.0388766		0	0	0	0	0.0194383	0.0388766	0.0194383		0.221607	0	0.260577	0	0	0.0388766	0.0388766		0	0	0	0	0.0194383	0.0194383	0.0194383
Dhingra_Pear_16_GATCAG_L001_R1_001_paired_trimmed_paired_merged_contig_87592	[NO-BLAST]	---NA---											Dhingra_Pear_16_GATCAG_L001_R1_001_paired_trimmed_paired_merged_contig_87592	[NO-BLAST]	TRUE	[NO-BLAST]	TRUE	1		---NA---	tagaatattatattaggagagcctgactagtggggctctagagtcttgatttctgtattttcaaccctgtagctagtaaatgtttggaactctataactcagagttacttatctttttccatgagatatgcttggtggaacagttccgaggttgttaacattaaattgtgagttttcaagaatgtcttatgattaaacaattctatggaaaattttcttttgtctttctgtcattttcccactggagtcctggcctactcact	263			0.929226	0.63704	0.545048	1.24381	0.0798226	0.399113	0.510865		0.517056	0.20292	0.198467	0.345887	0.207539	0.223503	0.127716		0.162222	0.401923	0.545048	0.13343	0.0319291	0.104686	0.0159645		0.31127	0.20292	0.198467	0.173354	0.0159645	0.0695878	0.0798226
Dhingra_Pear_16_GATCAG_L001_R1_001_paired_trimmed_paired_merged_contig_87593	[NO-BLAST]	---NA---											Dhingra_Pear_16_GATCAG_L001_R1_001_paired_trimmed_paired_merged_contig_87593	[NO-BLAST]	TRUE	[NO-BLAST]	TRUE	1		---NA---	tcatgctttgcacagtctgcataatatgcaccaaagaaataaacagactgtaaaaagaatataagaatcgaaccaaatctgaaaccttcatgtagccaatcacttgaatcaccaacttgggttgcaaatgcaatgcaaaaccaaatttaggaaactaagtccacattctatgattttgagtttcaacttaacctccatgttcaacatttgaaggttggttcaaccaaaataagaaaataacagataaatatcaatgacacaaactcttcctacaaagtgaaatcaacaactataaaaagcaagttgaggaaaaggggtggttgggttcattccaaaacaatgaaaattgtacggtaaaattagaagaacagatcgattgccagtcccactaatgaaagctacgagtccagagctctggttgcaatcttaacttcaaagattgtaacgaggagaaaccacacataatctacataatcaactcacgtaacgttgagagacagaatgtaggtataaaaggatttaaggaaaatagggtaaacagggaagtttacgtaactgcaagatttgacatttctcccaagaaaatttgtctatcagggaagatctaaaggtgaaaaaaaattgagaaaatattacttcggattgaatgatattttgggattcagacggatttcctcgaaagcactttgtattgaatatttgccacattattacagtccttaacatgtaacacctcaggggaatattaattattcaacataaacatgagaaagtacgctactttatggcaaggagaagctattgataccacaacaca	817			0.967248	0.188	1.47857	0.654581	0.0102783	0.205565	0.102783		1.44473	0.834673	1.06373	0.34488	0.231261	0.272374	0.0719478		0.0301774	0.100152	0.320159	0.248186	0.00513913	0.0757041	0.0312601		0.355097	0.145195	0.313896	0.172453	0.0407906	0.0271937	0.0312601
Dhingra_Pear_16_GATCAG_L001_R1_001_paired_trimmed_paired_merged_contig_87594	[NO-BLAST]	---NA---											Dhingra_Pear_16_GATCAG_L001_R1_001_paired_trimmed_paired_merged_contig_87594	[NO-BLAST]	TRUE	[NO-BLAST]	TRUE	1		---NA---	gattggttggacaagggaaagttaggttcagtgttgcgatagattcggtaagtatgcactctgaatgtgatatatgaaatttcaggggcagtgctagtaatttgagtggcctgctggtgctgtgtgccaagactgtacagtgattttttactttagtttaatatttttgtgtgtgtatgtgtggaaacttcctctcgagtttaaaacactgccatacacaagaaatttctcgtcactttctaagaatctcgtcttaccttctaagaatcccatctgtgttggggcttggaaacctccttccagatttcaaaaattatgccagctgaaattttgatggatgtgctcacctcagccatagagattaaatacttacatgggacatagtatgtcattggttttacaagaaaattattgaatatgcgagcttcttttgttgtggccattttctggaatgtctaaacacaactgtttctgttgccttagcttagtgaggagaatgtcaattgcttccgatgtcaagaactatggacttttacgatactcttttgtctcatatttagatagggcaggacactttggtgccttcttgatagtagc	597			0.326327	0.155946	0.691057	0.240886	0.0140659	0.0492306	0.0281318		0.975386	0.701907	0.729113	0.302515	0.0562636	0.105494	0.0421977		0.0680144	0.155946	0.215858	0.133675	0.0140659	0.0186074	0.0281318		0.483226	0.102668	0.252791	0.1515	0.0140659	0.0439207	0.032229
Dhingra_Pear_16_GATCAG_L001_R1_001_paired_trimmed_paired_merged_contig_87595	[NO-BLAST]	---NA---											Dhingra_Pear_16_GATCAG_L001_R1_001_paired_trimmed_paired_merged_contig_87595	[NO-BLAST]	TRUE	[NO-BLAST]	TRUE	1		---NA---	caagggcaccttagagagcaatggattgtatcattatatgggtaaaacatctaacaataatccaccgaaccactacaaaattgagttttccatattaggcaaataagctagattagaaaacatggtaaatcccagaaaaagaaaaatctaagaaagaagcacacacaaaagacagagcagatctcatccttagcacaccattgctaattcaaagtctcagatgctcacatcttgaaaaataacttgactacacat	255			0	0	0	0	0	0.0164654	0.0493961		0	0.209286	0	0	0.0658615	0.0329307	0		0	0	0	0	0	0.0164654	0.0285189		0	0.209286	0	0	0.0164654	0.0164654	0
Dhingra_Pear_16_GATCAG_L001_R1_001_paired_trimmed_paired_merged_contig_87596	[BLASTED, MAPPED, ANNOTATED]	zinc finger At1g68190 isoform X1 [Vitis vinifera]											Dhingra_Pear_16_GATCAG_L001_R1_001_paired_trimmed_paired_merged_contig_87596	[BLASTED, MAPPED, ANNOTATED]	TRUE	[BLASTED, MAPPED, ANNOTATED]	TRUE	1	C:intracellular; F:zinc ion binding	zinc finger At1g68190 isoform X1 [Vitis vinifera]	ttacttccctgctctacggaagagatttggggaaggataataaaatggagaaattttgtgagttctgcttggcattgaggccggttgtgtactgcaaagctgatgcagcacttctttgcctctcctgcgatgctaaggtccattcggcaaacacacttttcaaccggcatttgcgcagtatcttgtgtgatttgtgtagacatttcccggcttgtattcagtgtttggatcacaagatgtttatgtgccgtgcctgtgaccgtgctttgcacacgatcgcctcccaacatccaaaaagggcaatcggcagttacacaggttccccgtctgctgaggactttgcagcattgtggggtttcaaattgaacgagacagacaattgtagtgcacatttggatttgaatgggactctgtccaattcttgtggctcttcgtgcgactcaagtgcggtaaacttggatagtctagagcagtcttgctctggagctgaaggccttctggcaggaaattctctcacccggatttcaggtgctgaatctgaagcgggatcgagcagtcaacaatacaagatatctcctgaaggtcaagagaacaatttcattctgcaccagattctagatttgaaaaggattcagttttctgagggaaatggcccttcgctgctgatacccggtagagagcaaagtgacctatcttcctcggtacttcagacatcaaagaggctcgatgttcatcttgatcagcgttttcaacattctcagaatgccggcattaaatttaagcaaagggacagtccagttcaggaactgaaagttgatcatttatcatttccattttctcaaatggagcataatatgcaaccatcttcaactgctggacttccatcgcatacagaatccttttggcagtgcagaagtccggttcaaagtaatcagttgtggcctcaaaatatgcaagacataggggtttgtgaagaacttgtttgtcccgatgatttcaatatacctgacgttgatctgacgtttcaaaactttgaagaactattcggaggtgatcaagatcctatcacagcagtgcttcatgataaagatgtgtcatactcgtcagtggagaagggcatatcccttgataaagcagataatggcaatg	1149	GO:0003700-IEA GO:0008270-IEA GO:0006355-IEA GO:0005622-IEA	DNA-bindingtranscriptionfactoractivity-IEA zincionbinding-IEA regulationoftranscription,DNA-templated-IEA intracellular-IEA	0.225515	0.527429	0.750946	0.974478	0.0438503	0.200981	0.515242		0.540859	0.67605	0.323687	0.0380098	0.0950091	0.105972	0.0255794		0.121725	0.082478	0.445212	0.29253	0.0109626	0.0483405	0.0438503		0.119328	0.0633788	0.182137	0.0380098	0.0222276	0.0036542	0.0036542
Dhingra_Pear_16_GATCAG_L001_R1_001_paired_trimmed_paired_merged_contig_87597	[NO-BLAST]	---NA---											Dhingra_Pear_16_GATCAG_L001_R1_001_paired_trimmed_paired_merged_contig_87597	[NO-BLAST]	TRUE	[NO-BLAST]	TRUE	1		---NA---	taacttggggaccaatcttaaaaccgcgtatgcgtaaaggaaattttatggtgtgaagtaaaatatatatttgcatcggtgtctcagaatctaacttctatacactattcccacttacccgagtcccaaccatagaagttagattctgagacatcgacgagcaaattcatcttgtacacaaacgaacaagctaccgctagtaaccagttagaaacctcttcaccaatccaattgcctcttcccttctatctttcctaagaagggccaacttcataactttccgaaacgaaggaaagtcatggtaaggccctctttgccagagtccggaaagaaaatttgcttcactagcaaacaagtcacatgcttcattcgtatatgctttcccgattacaaccttcccctaaagttgaggtcagcatccaatatatgaaatagcatacacccttatagttttttccgcaacaagtattgctttctcaaatggcatatgcctctcttatgtgataaagtagctcttcattcttcaaaccacatatattctcagatttcggcagagttaatgcatacactggcagagatttcactaatgtgttcatcttggtttaagattaaatctatacaacagcgacttaaggaaacctattgagtaacaaaatcaattaaacttcacatcatcaacagcaatcaaatattgaaacctaaccacaagatatcctgagtgtatagcaagttagggacggtaaagaggaaagaaatatatttacccaagaaggaacacatattgccct	788			0.50343	0.116023	0.503355	0.207565	0	0.0372978	0.0639391		0.77983	0.135463	0.281022	0.120038	0.111893	0.21313	0.138535		0.314536	0.0580409	0.267024	0.0222666	0	0.0192113	0.0184576		0.418784	0.135463	0.189769	0.120038	0.033275	0.0857503	0.0508284
