## Supplementary material for "Evidence for the Involvement of Vernalization-related Genes in the Regulation of Cold-induced Ripening in ‘D’Anjou’ and ‘Bartlett’ Pear Fruit": S2_Anj_Bart_Cold_RPKMs (part 166 of 255)

### Sheet: Mean_StdErr_All (continued)
SH3 domain-containing isoform 3 [Theobroma cacao]	Name	FRIGIDA 4a*																							Mean																Stderr
Dhingra_Pear_16_GATCAG_L001_R1_001_paired_trimmed_paired_merged_contig_87598	[BLASTED, MAPPED, ANNOTATED]	shikimate O-hydroxycinnamoyltransferase-like											Dhingra_Pear_16_GATCAG_L001_R1_001_paired_trimmed_paired_merged_contig_87598	[BLASTED, MAPPED, ANNOTATED]	TRUE	[BLASTED, MAPPED, ANNOTATED]	TRUE	1	P:metabolic process; F:transferase activity, transferring acyl groups other than amino-acyl groups	shikimate O-hydroxycinnamoyltransferase-like	ttcaaaaacccctcaaataaatacagcaaaatacgtaaacataactctgatcataataacagtcacaacaaacaagacattcaacaaccaatacaaagatataacatggccaacaaaaaatattacagcaacacacataaaaaccatacacaacaaatcttcagatccagcatctttaaaatcgcaagtcccctgccaaattatcatttgcttgtttgtatgtcatagaacaactttgaaaatgatttcatatgcttggattgcagacaaatggcgactgataaactcccatcattagttgcacttcctaatacgaaagccgtcccctcaaatggaattccacaagg	347	GO:0008152-IEA GO:0016747-IEA GO:0016740-IEA	metabolicprocess-IEA transferaseactivity,transferringacylgroupsotherthanamino-acylgroups-IEA transferaseactivity-IEA	0.428553	0.736661	0	0.132409	0.0241998	0.120999	0.0967993		0.665787	0.153811	0	0	0.0120999	0	0.0241998		0.428553	0.3699	0	0.132409	0.0241998	0.0846994	0.0120999		0.105786	0.153811	0	0	0.0120999	0	0.0241998
Dhingra_Pear_16_GATCAG_L001_R1_001_paired_trimmed_paired_merged_contig_87599	[NO-BLAST]	---NA---											Dhingra_Pear_16_GATCAG_L001_R1_001_paired_trimmed_paired_merged_contig_87599	[NO-BLAST]	TRUE	[NO-BLAST]	TRUE	1		---NA---	atgaaacaaacaacattttaaacctaataaagcataaaaagacaccatacattacaatatagaaatcataagcatttcattccaaatgttattacataagacagtggtgactttcttaacttgaaacaaaagaaacaatccaaatgttattacaaaaattacaattgaaaaggacaactaatgtcttcgtcaacttaaaacaaaagggcacatctcaattagact	225			0	0.40634	0	0.843355	0	0.783752	0.24259		0.209591	0	0.466181	0.2102	0.298572	0.522501	0.24259		0	0.203272	0	0.53589	0	0.179958	0.134565		0.209591	0	0.233098	0.2102	0.0493717	0.130625	0.0373215
Dhingra_Pear_16_GATCAG_L001_R1_001_paired_trimmed_paired_merged_contig_876	[LINEAR, START, CURVED, BLASTED, MAPPED, ANNOTATED]	PREDICTED: uncharacterized protein LOC103947182	3.01968e-12	0.815495		0.0001489		9.33644e-41	0.947094	5.07247e-09		1.4619e-07	Dhingra_Pear_16_GATCAG_L001_R1_001_paired_trimmed_paired_merged_contig_876	[START, CURVED, BLASTED, MAPPED, ANNOTATED]	TRUE	[LINEAR, BLASTED, MAPPED, ANNOTATED]	TRUE	1	C:integral component of membrane	PREDICTED: uncharacterized protein LOC103947182	ttttttattggcttcaaactgtgagatccaaaaataatctcgattccatcactagaggaagctagtaagaagcttgtaatttgccatttttctgttgattacaagctaaagaaaaacaaatcgaaaggtataaaaaatggtaaataatattaaaggatatttacaaaataatgaccttgcattatttgatttctgttgtttcgtactaatactttacagcagataagacctaaccgcgctacaacaccgtatcactgccgagtcacatccactcacggctgattggtccgtcacaacaacggcgtcggcgtcccaccacgtatcgtccacgtcagcctccgttacactccccaacggcgacgccactttcctcacgtcaccgactgtcaaattgccggttacgccatccttgacgtagactttctccacgccaccagatgccactccaactattcttccgatctgcgggccccactccgcgagtatcgccggaatccggcatccgacgcgcgcgtcccagacacccatagacacgagccccgacggggctgagtccgcggacaaaaacgtggccggcgacgatgcgtcccagacttttacgacgctattgcctgccgtgaagtcggaccacgagaatcgatgtcctccgaagcttcggcggcggcggagtccaaaattatgattctgcactccgtcttcgccgtaataacccgagcctttgacgtagaattgttcatctctcccaatcgaa	751	GO:0016020-IEA GO:0016021-IEA	membrane-IEA integralcomponentofmembrane-IEA	0.924851	1.83839	6.33786	19.9206	0.134179	2.34812	0.79389		4.97563	4.68477	10.7252	24.4676	1.09579	2.53262	6.9046		0.135928	0.497317	3.94439	3.0605	0.102481	1.00162	0.226133		0.588027	0.55993	1.52838	1.29315	0.0788676	0.619517	1.08253
Dhingra_Pear_16_GATCAG_L001_R1_001_paired_trimmed_paired_merged_contig_8760	[BLASTED, MAPPED]	PITH domain-containing 1						9.35963e-06	0.663153	9.5604e-13		0.00114538	Dhingra_Pear_16_GATCAG_L001_R1_001_paired_trimmed_paired_merged_contig_8760	[BLASTED, MAPPED]	TRUE	[BLASTED, MAPPED]	TRUE	1	P:biological_process	PITH domain-containing 1	ttaaagccaatgtactctatcttagttgtatcaccaccaaaactattgggaaaatgcaatgtgatgctggccacgttttgaaatttggaatatcttgtctggtactccaacgttccttgaaaattttcaaccagatcccactcctgaacagcttgcattccttgagcatctgaaaagtcaattccttctttgtttatgaacgccctcatcttggaaggacttgttccgtcaacaccacctacaactgatatgctcttgatctttacatctgatgtaaatggaatgtaaacaagtaactcaggatcaccctcattgctctccaagtgtcccccactagaattcagccgttgctcccaagctttgaaaaccgacttgacgcttcctggaaccgcctcattcaaagcagaaaccttggggaggtcgatatgctcgtagagagtccaaccggacgaacaatc	458	GO:0008150-IEA	biological_process-IEA	17.6754	13.695	22.4554	16.8981	0.504207	5.25292	5.0329		20.4373	19.5759	18.5022	10.9755	8.53485	8.64486	4.39119		0.981858	1.87062	3.57169	0.737815	0.0330535	0.435138	0.499097		1.41413	1.21157	2.07558	1.63572	0.590782	0.424382	0.403678
Dhingra_Pear_16_GATCAG_L001_R1_001_paired_trimmed_paired_merged_contig_87600	[BLASTED, MAPPED, ANNOTATED]	ELMO domain-containing B-like isoform X2 [Pyrus x bretschneideri]											Dhingra_Pear_16_GATCAG_L001_R1_001_paired_trimmed_paired_merged_contig_87600	[BLASTED, MAPPED, ANNOTATED]	TRUE	[BLASTED, MAPPED, ANNOTATED]	TRUE	1	P:determination of bilateral symmetry; P:polarity specification of adaxial/abaxial axis; P:meristem initiation; P:regulation of meristem growth	ELMO domain-containing B-like isoform X2 [Pyrus x bretschneideri]	ttaaccctaaacccatttatttaaaccctaaaacccattagatccaaaccttttaaaacccattgacaaacacaacggtaacacataccattaggttggtcttcattgtacccataaaacttgtttgtattttcgctttaacattagatgtggggtgaatggagtttgaaagataacgtagttattacgcggcttgaagcattacaaaagttctccaacaataattgtagatactcaaatcattgcaatcttggtttgatcatcattattcattgctatccagcaaccattcaagcaagttttcaaggggattttgtactacctctaaagctagctactggtacagtagattgtaagctggtaaatcatgtattctttgagtatcttctaaagacaactccctttccaactgcgtccttgttgcttgcagaacctcctgaaggattgaaagcagaaaatta	461	GO:0010075-IEA GO:0010014-IEA GO:0009944-IEA GO:0009855-IEA	regulationofmeristemgrowth-IEA meristeminitiation-IEA polarityspecificationofadaxial/abaxialaxis-IEA determinationofbilateralsymmetry-IEA	0.207224	0.423266	0.573576	0.527203	0.0182155	0.218586	0.118401		1.24575	0.686043	0.472644	0.101144	0.136616	0.100185	0.0182155		0.103833	0.253345	0.318124	0.387441	0.00910774	0.0273232	0.0455387		0.220138	0.351707	0.236699	0.101144	0.0157751	0.0182155	0.00910774
Dhingra_Pear_16_GATCAG_L001_R1_001_paired_trimmed_paired_merged_contig_87601	[NO-BLAST]	---NA---											Dhingra_Pear_16_GATCAG_L001_R1_001_paired_trimmed_paired_merged_contig_87601	[NO-BLAST]	TRUE	[NO-BLAST]	TRUE	1		---NA---	aaatgcaagatcgttacatggtgcctgcaaaaccatttgttgaaatgaaattatcacgccaaaaagctttaagatttatgaacgaagaggtgaattcaacagaacacaatttaaggatcaagtaacatgtgaaagaaaatacagtttcaactgattaaaactgatcgctctgggcacctgggattataaacaaacaaatatacaatggtagcaatggattcaaacaaaaaattggacaaggcacaaaccctgacgagagttgaaataggaatcttgttctcactggaaagtgaattcatttggaattcgaatatcacttttacaggcaatacccaagcaaagagagatgtcttcgcacttaagctttacattcaagagagaaataggtacagagtcattactttaatttggcaactcaatgattttctattttattttgggaatgcatcactaaattccttagttttactgggctacatgtttcataaaaattatcttaaacttccatggcaatttttatatcttctttttttataataagaaaatgtaatttgaacaagaaacaaatgagcataccgaaatatgtagacgaacatcccttaaattttcaccatgtgtgc	620			0.234271	0.0750805	0	0.157844	0	0.0609484	0.0406323		0.410375	0.344331	0.259905	0.146723	0.0609484	0.0541764	0.0135441		0.128946	0.0750805	0	0.0793615	0	0.0422914	0.0234591		0.224833	0.227759	0.0061764	0.0735358	0.0203161	0.024417	0.0135441
Dhingra_Pear_16_GATCAG_L001_R1_001_paired_trimmed_paired_merged_contig_87602	[NO-BLAST]	---NA---											Dhingra_Pear_16_GATCAG_L001_R1_001_paired_trimmed_paired_merged_contig_87602	[NO-BLAST]	TRUE	[NO-BLAST]	TRUE	1		---NA---	ctccacatatcaatattctgccaagattttcaacactttggcaatgttttcaatgttgtggcaggtattcaatactgtgggcattcattacccactagtattttcaacactttcaaattaatcctaaaatatgcgtaaaaatcacctcctttacaactgatgttaattagtcaagaacgacgccgttttattgttagtctcctttcgtccgtcgtactcccta	223			0	0	0	0	0	0.0564844	0.0753125		0	0	0	0.617021	0	0.131797	0.188281		0	0	0	0	0	0.0326113	0.0498145		0	0	0	0.0149701	0	0.0188281	0.0376562
Dhingra_Pear_16_GATCAG_L001_R1_001_paired_trimmed_paired_merged_contig_87603	[BLASTED, MAPPED, ANNOTATED]	probable glycosyltransferase At3g07620											Dhingra_Pear_16_GATCAG_L001_R1_001_paired_trimmed_paired_merged_contig_87603	[BLASTED, MAPPED, ANNOTATED]	TRUE	[BLASTED, MAPPED, ANNOTATED]	TRUE	1	F:tetrahydrofolylpolyglutamate synthase activity; F:ATP binding; P:tetrahydrofolylpolyglutamate biosynthetic process	probable glycosyltransferase At3g07620	agagtgaagtttcacagtctaagggcccccatttggccgtttcaaaatgtccaccgcctccatattccggctcctcctcctccacttctctctctccaccgtcctcgccgcccattcccaacccctcactcccccctacctctcacccaacacaattcacccaaattaccaaaacatgttcaattccttcaaaatcttcatctataactcaaacagcaccttcccctttatctccccatcccaatcgctcttctacacgcgcctccaggacagccacttccccaccgaaaaccccgaaaaagcccatctcttcttcgtccccttcccctcggacctccgcccgcgctccgtctcgcgcctcatcagatcgctccgcaccgagcttccttactggaaccgcaccctcggcgccgaccatttctacctc	427	GO:0008152-IEA GO:0004326-IEA GO:0009058-IEA GO:0009396-IEA GO:0016740-IEA GO:0016874-IEA GO:0005524-IEA GO:0046901-IEA	metabolicprocess-IEA tetrahydrofolylpolyglutamatesynthaseactivity-IEA biosyntheticprocess-IEA folicacid-containingcompoundbiosyntheticprocess-IEA transferaseactivity-IEA ligaseactivity-IEA ATPbinding-IEA tetrahydrofolylpolyglutamatebiosyntheticprocess-IEA	0.331361	0.319211	0.470068	0.565977	0	0.0688307	0.0294989		0.222582	0.124994	0.244482	0.110761	0.0393318	0.0589977	0		0.186624	0.182076	0.235837	0.29127	0	0.00983295	0.0170312		0.113793	0.124994	0.244482	0.110761	0.0393318	0.0340623	0
Dhingra_Pear_16_GATCAG_L001_R1_001_paired_trimmed_paired_merged_contig_87604	[NO-BLAST]	---NA---											Dhingra_Pear_16_GATCAG_L001_R1_001_paired_trimmed_paired_merged_contig_87604	[NO-BLAST]	TRUE	[NO-BLAST]	TRUE	1		---NA---	cattccagaaacccgtaagatctctgcacacaaagaagaatgtcacaagagaaactgcccacactattagaaaggacatactggagaggatgttgttccaaggtcaagaaataagaaactaaagtgaaccgagcaaaaaggccattttatccatcttaaagagaaaacgggaagaaaccgtgacagcataacctagacctagtctttgtaatgtaacacacaccacaccttgattgtggatacctcataagactaagatgtgcaatcatgaataattcatcgggatgactactttcttgcacttgcaacttcagatactccaatcgtcaacaaattacccaagcaaagagtacgttatcactgtaaattgtaaatctactcatgaaataaagccaatccacccctagccaactcttcttctaaaatagccatcaaaattaacattcctaacgcttttataatctgtatatctcaacatatattacttttaaattccccttcca	503			0.182747	0.508194	0.304049	0.0913436	0	0.00834726	0.0166945		0.720185	0.628742	0.216589	0.360376	0.100167	0.0667781	0.0417363		0.182747	0.25518	0.181296	0.0913436	0	0.00834726	0.0166945		0.280654	0.190627	0.108468	0.0802973	0.0250418	0.0166945	0.0220848
Dhingra_Pear_16_GATCAG_L001_R1_001_paired_trimmed_paired_merged_contig_87605	[START, CURVED, LINEAR, BLASTED, MAPPED, ANNOTATED]	PREDICTED: uncharacterized protein LOC103405615	2.12745e-14	0.881792	1.11956e-07	0.00046487	0.00527056	3.05822e-10	0.804241	0.000252643		0.00290727	Dhingra_Pear_16_GATCAG_L001_R1_001_paired_trimmed_paired_merged_contig_87605	[START, CURVED, BLASTED, MAPPED, ANNOTATED]	TRUE	[START, CURVED, LINEAR, BLASTED, MAPPED, ANNOTATED]	TRUE	1	P:pentose-phosphate shunt; C:chloroplast thylakoid; C:integral component of membrane	PREDICTED: uncharacterized protein LOC103405615	tattagtagcctcctcctcttcctcctccgactttcaccgtccccggcaactgcgaatcggagcttcttcctctgctgttccttctggtgtcgagctcaacaccctccaatccgccattgcaaagaaagatagcagtgcggttaaacaggcacttgatcagctaagtgaaattggttgggccaagaaatggagttctcagccatatgtctcgcggcgtacgacatcgcttagggagctgacaactcttgggattaaaaatgcagaaactcttgcagttcccagtgtcagaaatgatgcggcctttctattcaccgtggtagggacgacgggattcttaggtcttcttgctggccaacttcctggggattgggggtttttcgtaccatacttggtcgggagcatctctttagtagttttgggtgtgggaagcactgcccctgggcttcttcaagctgcgatatctggcttttcatcatttttcccagactatcaggaaagaattgctaggcatgaagctgctcatttcttagttgcatatttgctgggccttcc	553	GO:0009507-IEA GO:0006098-IEA GO:0016020-IEA GO:0016021-IEA GO:0009534-IEA	chloroplast-IEA pentose-phosphateshunt-IEA membrane-IEA integralcomponentofmembrane-IEA chloroplastthylakoid-IEA	9.70537	2.61016	0.834413	2.25484	0.0303701	0.387219	0.349256		2.86161	1.52269	0.190574	0.248817	0.372034	0.0607403	0.0683328		1.67845	0.508686	0.123489	0.618639	0.0151851	0.0474153	0.0621476		0.163087	0.551149	0.190574	0.00603678	0.0273753	0.0330951	0.0131507
Dhingra_Pear_16_GATCAG_L001_R1_001_paired_trimmed_paired_merged_contig_87606	[NO-BLAST]	---NA---											Dhingra_Pear_16_GATCAG_L001_R1_001_paired_trimmed_paired_merged_contig_87606	[NO-BLAST]	TRUE	[NO-BLAST]	TRUE	1		---NA---	ttgaaaggatggactatggcaaggttccgatacgactggattttctgttactaatacaaaaaggaaaagaataacatacaagatggacagtttaacatcacatttgtgtttatagaagaatagcaagaaaccaaagttttctagctaactcctaatatctgggaagagaaattgttcattctgttttaaaacatagctgtacagaataaatctaccaaatagataacccatgatccatacaccggtccaagccaaaggaactccgtacaaatccaaagtttataaactgtaaattcattagtacaaacctaagttacttaaatgaccttaggcagcatgcttccaatcttgtgtctgtcttctcatatgatatacattctttcatcataatttccttaatcgagtttatttaccaaacagcgtcaacaaattatgacacggcattaaaacagagttgcttaaaaaaccaatctaatggattccccatgtacaatccagaaacaacactcaaagaatatggatgtctagtacgggttgtttatgaagatacttcataatcactttgcattattcctcaccgcaccatattaagaaaaccaagcattcgcaaaagggtttgtagctcaattagttaggagcgcatgcccctgcactcgaggtcctctgttcaaatccccctccacgaatatcacgtgtatgtataaacaaaaaagaaaaccaagccctatttgcttcctatcactttgcattacccaattttagcttgtcacttcataaattccgagttggtaaacggaacaatgaactattttttcaaacccagaaccaaaatggaaaattgctaactatttgtaatacgcaatgcgatcatatgaattctaaagcacattaacaattacaaagttcgagaaagccgaaagattctaaccagtagagccttggtggtaaagccc	953			0.204425	0.222894	0.274709	0.377007	0	0.101332	0.0616804		0.747591	0.551723	0.789628	0.330089	0.171824	0.110143	0.0837091		0.0426071	0.0790056	0.111179	0.0866394	0	0.00440574	0.0344099		0.30868	0.314906	0.148853	0.168049	0.0152619	0.0519429	0.0158851
Dhingra_Pear_16_GATCAG_L001_R1_001_paired_trimmed_paired_merged_contig_87607	[BLASTED]	histone-lysine N-methyltransferase SUVR2-like											Dhingra_Pear_16_GATCAG_L001_R1_001_paired_trimmed_paired_merged_contig_87607	[BLASTED]	TRUE	[BLASTED]	TRUE	1		histone-lysine N-methyltransferase SUVR2-like	aacagcgacaaatctaaaacagctcctctactctccacagtggatgatttcacttccaagaacttcaagccaccgtcatcaaaatctgaaaaactatcttcacacatcatattgagactttcttccagctgtgtattgcgattacgtacaggactgaagttattccccctaaccaaaacctctccttcttggagtctccggcaacttcttctcactagtggttgagagtcttcagattcctcagaatcctcattctgatgtgccatttttgatggagtttctacaaggcaaggtgtggcgcatttcaaaggggacaatgcttgttttgtctgttgccttgtgcaatatctcttgattggaagttgaacatcttcagttttaccatgagatggagctgctttgttcttacgtttcacagcctttgattcacatccaagaacttcaagccaccgtcatcaaaatctgaaaaacta	473			0.11274	0	0	0.097137	0	0.02663	0		1.07736	1.11161	0.468172	0.0999895	0.0976435	0.0355067	0.00887668		0.11274	0	0	0.097137	0	0.0153749	0		0.653267	0.634473	0.316148	0.0999895	0.046971	0.0355067	0.00887668
Dhingra_Pear_16_GATCAG_L001_R1_001_paired_trimmed_paired_merged_contig_87608	[NO-BLAST]	---NA---											Dhingra_Pear_16_GATCAG_L001_R1_001_paired_trimmed_paired_merged_contig_87608	[NO-BLAST]	TRUE	[NO-BLAST]	TRUE	1		---NA---	gcactttccagaagaaattccctgtatccaaattgcaaataattgaattgtgcctcttaaattcagatttaaggatgtaacagcatttacttccacgttgtttgttctcccataaaaactgcttatcttgttcatcttagaatggaaggggttcacaacatttaacgcgtatcacaaagtatacaagagaagaaatcactaaatacaacctttaaggcatacagatgtgaagtcatgaaaaactggcccgaaactttgctaaattccctgtccccgatgtattttgcctgt	291			0.340682	0	0.656805	0.225767	0	0.115427	0.0288568		0.73364	1.27022	0	0.312606	0.144284	0.100999	0.0288568		0.340682	0	0.656805	0.225767	0	0.0288568	0.0144284		0.73364	0.495639	0	0.156674	0.062892	0.0144284	0.0144284
Dhingra_Pear_16_GATCAG_L001_R1_001_paired_trimmed_paired_merged_contig_87609	[BLASTED]	PREDICTED: uncharacterized protein LOC103928158											Dhingra_Pear_16_GATCAG_L001_R1_001_paired_trimmed_paired_merged_contig_87609	[BLASTED]	TRUE	[BLASTED]	TRUE	1		PREDICTED: uncharacterized protein LOC103928158	taggcaagggcttggaggtatgtgggacagttggtggcggtggttggttgacaagaggaagcagcacttcaatgtattcaacagtgaacaattctcaatattcttcggctatgaaagctcatcacaagggtgtttcaagtaaaactccaatgtgtttcaatttgaatttccttgggagatttggcgattctgatatttgtggaaaaagactgaagcttgttcttccagatgagttcggatcttatctgactccttttgagaggcctaaactgaaggaaattcaatctcccaatct	295			0	0.152124	0.323949	0	0.0569311	0.241957	0.213492		0.804212	1.04522	0	0.158059	0.284656	0.0996295	0.0284656		0	0.152124	0.323949	0	0.0142328	0.121605	0.0246519		0.176263	0.279203	0	0.158059	0.0933306	0.0284656	0.0142328
Dhingra_Pear_16_GATCAG_L001_R1_001_paired_trimmed_paired_merged_contig_8761	[BLASTED, MAPPED, ANNOTATED]	universal stress family [Medicago truncatula]						3.89731e-05	0.632682	2.09773e-12		0.00256867	Dhingra_Pear_16_GATCAG_L001_R1_001_paired_trimmed_paired_merged_contig_8761	[BLASTED, MAPPED, ANNOTATED]	TRUE	[BLASTED, MAPPED, ANNOTATED]	TRUE	1	P:response to stress	universal stress family [Medicago truncatula]	tcaaaccataagcacaaagtaaatacacacacacacacatacatataacctttcaggattcaactctcaaagggacaaatttagtatctatacatcgtaatttttcaaacactaacatgtgttcgtcgcgcttaactgaaccccagaggccactcagtgctgggttttaggcttcttcacaatcatcacggagcagtgcgcttgatgagcgcagtagtcgcttacgcttcccaaaaacgcccttttga	248	GO:0006950-IEA	responsetostress-IEA	0.185326	0.187701	0.192672	0.209344	0.101581	1.72687	1.62529		20.5549	18.905	19.9058	32.3618	17.675	17.6243	16.236		0.185326	0.187701	0.192672	0.209344	0.0293238	0.234591	0.0293238		0.969678	0.964874	1.79565	4.19729	0.588672	1.16153	1.53952
Dhingra_Pear_16_GATCAG_L001_R1_001_paired_trimmed_paired_merged_contig_87610	[BLASTED, MAPPED, ANNOTATED]	phosphoglycerate mutase-like	4.70988e-05	0.573362			0.00269474						Dhingra_Pear_16_GATCAG_L001_R1_001_paired_trimmed_paired_merged_contig_87610	[BLASTED, MAPPED, ANNOTATED]	TRUE	[BLASTED, MAPPED, ANNOTATED]	TRUE	1	C:cytosol; P:gluconeogenesis; P:glycolytic process; P:regulation of pentose-phosphate shunt; F:2,3-bisphosphoglycerate-dependent phosphoglycerate mutase activity	phosphoglycerate mutase-like	tgtaaagtgctaaactcttagtatacgcataaacaccaggttctgtaggtccaactggacttcccctcctcataaactctccctccttataaatataaagcagtggtactccggttgataactctaacctaataacctcttgagaagttagtctctcgagatacataataatagacctcaatgaatttccgtgggcagcaaccagaacgttctttccagattgtagttgtggttcaatctgttctctaaaataggctacagctctttgagaacacatttccaaactctcaccactggggggaggaatatcataactccgacgccactcatgcactttctcttttccatatctctcagatgtctccagcttattaagaccttgtaattcaccatacattctttcgtttaattgccaagcagttataactggaattgattgctttttagtatctccactgtaaatttgactccaagtttccgcctgtctactctcgtt	496	GO:0008152-IEA GO:0006094-IBA GO:0016868-IEA GO:0003824-IEA GO:0004619-IEA GO:0006096-IBA GO:0006096-IEA GO:0005829-IBA GO:0043456-IBA GO:0046538-IBA	metabolicprocess-IEA gluconeogenesis-IBA intramoleculartransferaseactivity,phosphotransferases-IEA catalyticactivity-IEA phosphoglyceratemutaseactivity-IEA glycolyticprocess-IBA glycolyticprocess-IEA cytosol-IBA regulationofpentose-phosphateshunt-IBA 2,3-bisphosphoglycerate-dependentphosphoglyceratemutaseactivity-IBA	0.963005	0.897516	1.06092	3.15311	0.101581	0.711065	0.617949		2.27956	2.11208	2.34872	2.87733	0.863436	1.59143	0.7026		0.482532	0.417609	0.152483	0.221835	0.0146619	0.0146619	0.0677205		0.431866	0.416602	0.669231	0.678374	0.193959	0.326975	0.0223964
Dhingra_Pear_16_GATCAG_L001_R1_001_paired_trimmed_paired_merged_contig_87611	[NO-BLAST]	---NA---											Dhingra_Pear_16_GATCAG_L001_R1_001_paired_trimmed_paired_merged_contig_87611	[NO-BLAST]	TRUE	[NO-BLAST]	TRUE	1		---NA---	gatttgaagttactacagggacctgaagttcatcaaaactagatgagtttccttgaaaagaattcagtacgaaacagatctcgaattgtcccccttttatgttgcatcttatgactggccattgttgatccaaggacgccgagagtttagagaataaataataaagaaaataaactttaactccagatatagccaaatggacaaggaaatacaagctaacctagactaataaaaatgctttccaagtcaaaacagtagtctgctcctccgccctacttagtgccaaaaagagggagaaaaaagaaagaagccagtagccaaactactatgaataaacttaccacattagccccagcatgc	360			0.806108	0.129305	0.302393	0.654724	0.011663	0.0699778	0.0699778		0.148256	0.296501	0.156251	0.26275	0.0466519	0.0233259	0		0.477402	0.129305	0.151459	0.455845	0.011663	0.0404017	0.0404017		0.148256	0.14825	0.156251	0.26275	0.011663	0.0233259	0
Dhingra_Pear_16_GATCAG_L001_R1_001_paired_trimmed_paired_merged_contig_87612	[NO-BLAST]	---NA---											Dhingra_Pear_16_GATCAG_L001_R1_001_paired_trimmed_paired_merged_contig_87612	[NO-BLAST]	TRUE	[NO-BLAST]	TRUE	1		---NA---	accaagttcgcaactattggagttggtgagcaaattttaaagtagatgcttccctaatttgatgatttttaagggggcaccagttgcccaattcaagggctcgtcatatctataatattctgtgggctttatttggactctgcaatctttctgtactcgatagtaaaaatcatccggagctttgtgtgtttgaccaatggtatacttaatgtgaagactagaatctaaatctgctagtacttcattttgtatcagcaatttgctgggatcaatggtt	277			0.716337	0.16805	0.393002	0.943771	0.045473	0.348626	0.242522		0.170245	0.192664	0.188437	1.01962	0.363784	0.333468	0.106104		0.18016	0.16805	0.196843	0.121975	0.0262538	0.0843942	0.0757883		0.170245	0.192664	0.188437	0.591481	0.0525077	0.0606306	0.0303153
Dhingra_Pear_16_GATCAG_L001_R1_001_paired_trimmed_paired_merged_contig_87613	[NO-BLAST]	---NA---											Dhingra_Pear_16_GATCAG_L001_R1_001_paired_trimmed_paired_merged_contig_87613	[NO-BLAST]	TRUE	[NO-BLAST]	TRUE	1		---NA---	atactgaaaaggattagttttgtctcctttgatgaggcctgttccagtccaccctaaaatccaatatgagaattcatagttcgtagaaaagcactcatctctttcttctatatttttatcaagattcaaagtaaagcatggcagttcttttgccttatgtcataccaaacacaaatagctgagaatgagtgaaattttttgatgtggtgtgagtcttgaaaatgtagttacttgggttgagttgaaatgctgatctatgtgatggtattatttgaattttgttggaaatgctatttcccttcttaacactgagtacagtagtactgaacgttccattttctggttaatagacataactagaaatcatgtgactacaacgtgtatgtgttttttttctaaatttgatgtgctaatgtttctttttaattcatttgttacaatcgctactttggtgatgcagcttattgggaaaacaccaatgg	482			0.316317	0.12551	0.198268	0	0	0.0783984	0		0.110731	0.110731	0.108292	0	0.0261328	0.00871093	0		0.178296	0.12551	0.198268	0	0	0.0150878	0		0.110731	0.110731	0.108292	0	0.0150878	0.00871093	0
Dhingra_Pear_16_GATCAG_L001_R1_001_paired_trimmed_paired_merged_contig_87614	[NO-BLAST]	---NA---						0.00034104	0.508965	0.0370134		0.00642373	Dhingra_Pear_16_GATCAG_L001_R1_001_paired_trimmed_paired_merged_contig_87614	[NO-BLAST]	TRUE	[NO-BLAST]	TRUE	1		---NA---	atgaatggtgtcacatcatacacctgaaaattgatattccaaaccatcggtaaatcagcctattctaactatcagagtctttgccgcagctagcagatttagttttaagcatgagatctaaactccatacaatcttggtttatgatttgtacaaatgacaacttaaaacacagggaagcgattttgctcttccctacgcatttgcctttttctagtcatcggattgaataaaccaaaatcatatcaaggaactgaaacaaggcgaccactgaggagtgggaccgtgacgaacacgaccacattgacatgcaaaaatctaatagtcaaattctgggtagggggcaattttctcatattcctagaatttctcagcaaccaaacaaaggataaatcaatcaatcaactgggaaccgaattttacagtacaagaagcaaatatccaatcaagataaagatctgaccttcccggcaataatcagccagc	484			0.212594	0.192355	0.566132	1.58242	0.0173499	0.199524	0.0693995		0.574765	0.322622	0.889938	2.19766	0.182174	0.72002	0.728695		0.106509	0.192355	0.305151	0.230251	0.0173499	0.0677534	0.0173499		0.160303	0.00818467	0.120338	0.422211	0.0260248	0.0625559	0.0836581
Dhingra_Pear_16_GATCAG_L001_R1_001_paired_trimmed_paired_merged_contig_87615	[BLASTED]	bromodomain-containing factor 1-like											Dhingra_Pear_16_GATCAG_L001_R1_001_paired_trimmed_paired_merged_contig_87615	[BLASTED]	TRUE	[BLASTED]	TRUE	1		bromodomain-containing factor 1-like	aaaaaaaaaaaaaaaaaaaaggacccgtggacccggcccgaaacgggccgggttagatccggtttctgtgtaagaatttgttggaactgccccagcccgccccatttattttaaatctgggtacggtccggtcccttcaaaattggccccggcccagccgtgcccaaccctatataaaattgtgaatcctggtcgatgtggatagcaagtaatttcaaggttctaaaaaacgctagacgctagt	244			0	0	0	0	0	0.0172077	0.0344153		0	0	0	0.191096	0.0688307	0.0688307	0.120454		0	0	0	0	0	0.0172077	0.0344153		0	0	0	0.191096	0.0455272	0.0455272	0.0172077
Dhingra_Pear_16_GATCAG_L001_R1_001_paired_trimmed_paired_merged_contig_87616	[NO-BLAST]	---NA---											Dhingra_Pear_16_GATCAG_L001_R1_001_paired_trimmed_paired_merged_contig_87616	[NO-BLAST]	TRUE	[NO-BLAST]	TRUE	1		---NA---	ctttacaaaatggttggaaactttgttatctttgacttgcaatgtttatgtgacctaagatgtgatattgatcattagagggttaactcacatcagatttcttttgccgagggaaaattggtactgagcatgttttaaactactttcttacatccctgtgaagcgtgtgtatatcattaatattgacatttttttaaccgggtcaagtaacacatgcatagtcatctttcattttcatgtgcaattttaacattcatgatagttggtattgagatgttccacggaattttaaaatggtcagtttatgtcccacttttggcgg	322			0.45108	0.515119	1.33743	0.973112	0	0.247748	0.169512		0	0	0	0	0	0	0		0.248281	0.329005	0.481554	0.249164	0	0.0260787	0.0912754		0	0	0	0	0	0	0
Dhingra_Pear_16_GATCAG_L001_R1_001_paired_trimmed_paired_merged_contig_87617	[BLASTED]	F-box LRR-repeat At4g14103-like isoform X1 [Pyrus x bretschneideri]											Dhingra_Pear_16_GATCAG_L001_R1_001_paired_trimmed_paired_merged_contig_87617	[BLASTED]	TRUE	[BLASTED]	TRUE	1		F-box LRR-repeat At4g14103-like isoform X1 [Pyrus x bretschneideri]	aattcacatgcaacactagatacctcaaagtttcacattgaaagacacaagatggaagtagttcatgctcagaatcatatacatccgtctcaagatccagcacttcaaccttacacctaaccgcattttggatccatgtgaacattcgggtaccttcgtagcaatcacgagcacagaagcacggtggttcttcaccctcgtattcctcaagcttgtattcctcatgcttaaaccaacaaacacgaaagctctgtatcttactatccctgcgatagagaaagaacctatccaaataactcaacaacttgagccggtaataacaagtggacgtattcgctaacgaaaacccatcgaagttcaacttaggggatgacaggcaaagctctctgcatcttttagacacacaaccgaagcgaatgagatcggtcacagtaagaaaggagacaatgtgatgggaaatctggtctggaaatttgctaaatacatctattatactctcactctcactacaaactccttcgcctcggggacttgcagtagcttttaactcaccctcgctttccatgaaagccaatcaaaatccgaatttagggttttgcaaaagaagatggcttttcagtttctactacgattcacggagaatttaacagtaaagcatcaatcaaattatgcctttctccttgcacagtgaacagagatgaagaaatgccaacactcacttacccatctcgattctacccaccataagtccatcagcgagccagaatcggcggtgcgctcccatcatcctccgtcccgaatctggatcttgaagaaccc	819			0.190747	0.297129	0.40196	0.253565	0.0307595	0.164051	0.138418		0.926601	1.08362	0.324825	0.111072	0.153797	0.097405	0.0307595		0.112869	0.0379319	0.31848	0.253565	0.0088795	0.0941115	0.040691		0.139263	0.0893493	0.0593991	0.0556681	0.0582268	0.0285436	0.0088795
Dhingra_Pear_16_GATCAG_L001_R1_001_paired_trimmed_paired_merged_contig_87618	[NO-BLAST]	---NA---	0.000221783	0.642957	0.00069909	0.00310399	0.00331819						Dhingra_Pear_16_GATCAG_L001_R1_001_paired_trimmed_paired_merged_contig_87618	[NO-BLAST]	TRUE	[NO-BLAST]	TRUE	1		---NA---	actggacgatgcgattagggcaagacgacgagagtgagcgaggttttctgttgagcagtagcgagaaagagagaagagagagcacaggtttaaggggaattcaattcgctgctacctttgatgatccaactcccctcgatttattcgacggaagtagattcggcaacggcgtgtcgtctgggtcatgcgacatcttcgcttcttttcgaagcgagacctgcacctgtttatacatccatcaagatttccattgccatttttcagagt	267			2.7324	9.21123	7.93499	4.79573	0.298782	6.19579	3.96279		5.44081	6.72905	7.05798	3.25561	9.23078	6.19579	6.11716		0.525289	1.73042	0.613229	1.37333	0.0685452	0.386473	0.354083		0.601509	1.71255	2.24542	0.0906219	1.14277	0.128718	0.722853
Dhingra_Pear_16_GATCAG_L001_R1_001_paired_trimmed_paired_merged_contig_87619	[BLASTED]	SWI SNF-related matrix-associated actin-dependent regulator of chromatin subfamily A member 3-like 1											Dhingra_Pear_16_GATCAG_L001_R1_001_paired_trimmed_paired_merged_contig_87619	[BLASTED]	TRUE	[BLASTED]	TRUE	1		SWI SNF-related matrix-associated actin-dependent regulator of chromatin subfamily A member 3-like 1	gatttctttctacaatttggacgatgaatggcggttttgagtttagactccctagagttttcggttgaggagagagagagagagagggagagaggaatcagtgcgtcggcttctgattcggtgtcgcaatcataaacgagggtttttgaatgaaatggaaggcatccaaaggaggggtgcggttcaaagagaaaatgacacgcaccatttagagccaagaatgtccaaacacccgttactcggcttcaaatgggtagacacgttaaagcatcatctccgatatagaacacgaaa	294			0.687695	0.827717	1.02408	0.400053	0.0285624	0.585529	0.571248		0.544615	0.712673	0.191328	0.626609	0.299905	0.314186	0.48556		0.200578	0.105667	0.513788	0.204104	0.0285624	0.144938	0.0285624		0.544615	0.483035	0.191328	0.162834	0.0247357	0.140653	0.075569
Dhingra_Pear_16_GATCAG_L001_R1_001_paired_trimmed_paired_merged_contig_8762	[BLASTED, MAPPED, ANNOTATED]	Universal stress A											Dhingra_Pear_16_GATCAG_L001_R1_001_paired_trimmed_paired_merged_contig_8762	[BLASTED, MAPPED, ANNOTATED]	TRUE	[BLASTED, MAPPED, ANNOTATED]	TRUE	1	P:response to stress	Universal stress A	atcaacttgtcatacaaaagtttgaacgatcaaaccataagcacaaagtaaatatatacacacacatacatataacctttcaggattcaactctcaaagggacaaatttattatctatacatcgtaatttttcaaacacgaatatgtgttcgtcgcgcttaactgaaccccagaggccactcagtcctgggttttaggcttcttcacaatcatcacggagcagtgcgcttgatgagcgcagtagtcgcttacgcttcccaaaaacgccct	270	GO:0006950-IEA	responsetostress-IEA	8.42555	10.4741	7.60676	7.81907	0.435418	7.02888	6.03364		2.25831	2.07165	1.16729	3.74741	2.69026	3.03237	2.47255		0.744254	1.94284	2.41984	0.77209	0.112137	1.00214	0.768617		0.443273	0.94951	0.676072	0.788924	0.427854	0.700297	0.550018
Dhingra_Pear_16_GATCAG_L001_R1_001_paired_trimmed_paired_merged_contig_87620	[NO-BLAST]	---NA---											Dhingra_Pear_16_GATCAG_L001_R1_001_paired_trimmed_paired_merged_contig_87620	[NO-BLAST]	TRUE	[NO-BLAST]	TRUE	1		---NA---	atcatctccgatatagaacacgaaacatctgaatgcagaaatgcatgggcgcagagcttaacaggtcggtacgtgccgacactcccatgaaatgcaattcatttcagaaatatcacatttgatttcacatgtttatatttcgcatttttaaactttctgtttccctcgcatgttaaaagaccgtattcctctgtcatcgagagttgattcaattggtaagaacgtgtggggatggtttggtttagttggtaaggacgtgcttgtgaggatgagtttaacctcacaatgagcttgcgatgatgtagttcaaattcacatttggcgagaatcgaacctaatatctctaacttacaaatgaaaaataatatacatgaccgatatccatggtcaaattaagattgcaaactcaataatgaattaaggccgaagactaagatcgaaagtcaaaactagagtcgaagagcctaagattgaatataggcttgtcaaaattatttgttgtacttactattgaaatagtgaaagtttattgttgttgctttgtggacatacataggcacatagctgaatcacataatttttttggtattatttgtcttgattatttgtttttaatttatgagtttgtttcgttttcccattcttaaacaaaatatttgtggagctgaaaataattcaaaaattcctagagctgacacatgatttttatctacacagattgttgagaatgaccctcattaatctggcgagactcacattctttcacgcgcagttcaaccatcaagaagaattgtgatgcttaacagtttcttcaagctccgttgcacatggcaaggagataagacaaatgaattaaggggagaattaataattaattcatatctttaagttttcttcatcgaagactaattcctttaagcaaggaattagaatcaaattcaaccaaggattctacaagataattctaa	968			0.142441	0.21944	0.38562	0.445204	0.00867494	0.312298	0.0607246		0.134812	0.0551322	0	0.52277	0.00867494	0.0693995	0.0607246		0.142441	0.0777813	0.16073	0.105308	0.00867494	0.10835	0.0263838		0.0747758	0.0551322	0	0.100352	0.00867494	0.02415	0.0216873
Dhingra_Pear_16_GATCAG_L001_R1_001_paired_trimmed_paired_merged_contig_87621	[BLASTED, MAPPED, ANNOTATED]	zinc finger ZAT4											Dhingra_Pear_16_GATCAG_L001_R1_001_paired_trimmed_paired_merged_contig_87621	[BLASTED, MAPPED, ANNOTATED]	TRUE	[BLASTED, MAPPED, ANNOTATED]	TRUE	1	F:binding	zinc finger ZAT4	cattgttgattgcttcctcctcgttgcgaaaacaaatctttttgtgcccgcacattgcttgaaaagatcgaaacagtttgttgcatttctcacaccggttcttccctcgaagtttcttcaatttgatcccgtccaacttctcagctactacttgtttaccctgttgttcttgagcttgaaccaattgatctgcgtgctgatgatcatttgatcttaccatccgcacatctcttgacagcatcataaggcacatagcaacatcttcttccggagaagtatcggagacc	287	GO:0046872-IEA GO:0003676-IEA	metalionbinding-IEA nucleicacidbinding-IEA	0.172715	0.210787	0	0.228914	0	0.0146295	0		0.350279	0.185966	0.377866	0	0.0585181	0.0146295	0		0.172715	0.210787	0	0.228914	0	0.0146295	0		0.176141	0.185966	0.189328	0	0.0146295	0.0146295	0
Dhingra_Pear_16_GATCAG_L001_R1_001_paired_trimmed_paired_merged_contig_87622	[NO-BLAST]	---NA---											Dhingra_Pear_16_GATCAG_L001_R1_001_paired_trimmed_paired_merged_contig_87622	[NO-BLAST]	TRUE	[NO-BLAST]	TRUE	1		---NA---	agtcccatcacaatctcaacctggagtgcagcttcacattagaacacattcaaactacaacaaataacaatgaagtttaaataccgaaactgtaactacggtagagaaaccaaaatgatttctacgtctgaagattttaactgcaacgaacactgttaaaagtaaagtgaattttgaaagattgcacacaaaataaccaatatgtctccttattcttcactagtactgcaatagtcgtaactactgtgaaatgtagtatattttttctggttagaagaactccctgcgaatacggatggaaaaaatataaagaaaccggagtagcatgttaatgaatgttgaatgtaccgtatctagagaatcagctccaa	371			1.09966	0.735617	0.422221	0.456962	0	0.0226343	0.101855		1.71052	1.40656	0.140693	0	0.282929	0.181075	0.0113172		0.393999	0.365989	0.0199003	0.245211	0	0.0113172	0.0518618		0.676701	0.878286	0.140693	0	0.0226343	0.0742116	0.0113172
Dhingra_Pear_16_GATCAG_L001_R1_001_paired_trimmed_paired_merged_contig_87623	[NO-BLAST]	---NA---											Dhingra_Pear_16_GATCAG_L001_R1_001_paired_trimmed_paired_merged_contig_87623	[NO-BLAST]	TRUE	[NO-BLAST]	TRUE	1		---NA---	tgctaatctctacacattaaacaaggtacatgttctgcagtccaaagatttttatgccatactatgtgttctattacctaaattctattccccatacaagtttgagcagctttgtgactagagtagcatagcttcttgggaatccttctttgcttttctttttccaatgttgtcagtctcgtttgctttggttgcaacaccagggcttatattccacgaactttggttgttatttactcacatattttgaggtatctttacaatgtttagcggttgcttaactcgtttttttagtccttgtaattgtgacaccatgtaagtttgtcatgaattggcattaagtgctgagccgttggatttttgttttcagcttcgtgaatctaagggcatga	392			0.515771	0.502038	0.786974	0.52977	0.0107109	0.139242	0.36417		0.711512	0.398351	0.143496	0	0.107109	0	0.0214218		0.150433	0.0974244	0.203967	0.52977	0.0107109	0.0596357	0.0386187		0.179889	0.236042	0.143496	0	0.0107109	0	0.0214218
Dhingra_Pear_16_GATCAG_L001_R1_001_paired_trimmed_paired_merged_contig_87624	[NO-BLAST]	---NA---											Dhingra_Pear_16_GATCAG_L001_R1_001_paired_trimmed_paired_merged_contig_87624	[NO-BLAST]	TRUE	[NO-BLAST]	TRUE	1		---NA---	agaggctgaagaattccaaaaatctaattcaaaattctttccagttttgatcattcatcttattttcttgtatctgtcagtacataaacatcaaatacactaacaagaccgagggtgagtaaaggccaaaaccaaggcttagaatatccagtatagttgtatgatataatcttatagcttatctactgatctgatatcaattatctctattataagtgaagcttctatgcaaagactattctgctgaaagtccaattcttctttctaccattcagtttttattttgttcattgactggca	300			0	0	0	0	0	0.0559823	0.0419867		0	0	0	0.15765	0.0559823	0.0559823	0.12596		0	0	0	0	0	0.0559823	0.0419867		0	0	0	0.15765	0.0370288	0.0370288	0.024241
Dhingra_Pear_16_GATCAG_L001_R1_001_paired_trimmed_paired_merged_contig_87625	[BLASTED]	O-acyltransferase WSD1-like											Dhingra_Pear_16_GATCAG_L001_R1_001_paired_trimmed_paired_merged_contig_87625	[BLASTED]	TRUE	[BLASTED]	TRUE	1		O-acyltransferase WSD1-like	gggtaacaactctacaaacccaagaagcttaggatttctacacctattaccccttccatgtgtgtagcacaataggtgtgcgggcatttgtggagcctaaaataatatcaaaaattcaagaggcgacacgtggacctttattcaataaatacaagattgccctcaataaatgggctggcttctcagatactcccacgcacagctcacatccctgaaggtcccagcagctgaatacgactgcccacgactcatctgccattggcaaggaattaaagataaggattaattacccaaatcctatctttaatacatttctaattgaagattgactccaatcaagtaagtaatcctaatttaaatcaattagggataattaccccattatctcaagatattatctcctattaaatatcttgggaatatttagagaatatatctccattaaacactatatggccggccctaaccctataaataccccatattctaccaaattttgagagcttttgcaaccctaaaaaagccctatacactttactttctca	545			0.182178	0.0823424	0.103274	0.215809	0.00770398	0.0539279	0.0308159		0.0979309	0.0979309	0.103212	0	0.0539279	0.00770398	0		0.0918377	0.0823424	0.103274	0.110104	0.00770398	0.00770398	0.0203828		0.0979309	0.0979309	0.103212	0	0.00770398	0.00770398	0
Dhingra_Pear_16_GATCAG_L001_R1_001_paired_trimmed_paired_merged_contig_87626	[NO-BLAST]	---NA---											Dhingra_Pear_16_GATCAG_L001_R1_001_paired_trimmed_paired_merged_contig_87626	[NO-BLAST]	TRUE	[NO-BLAST]	TRUE	1		---NA---	tattgtgcaaaaaacatgaggtgacataatctatgaaaagtctcacttttaagagagcgtatttggcatttatcagttacttatattccttatatcatgataatgttgccaactacattgcatgaatatttaaacaccggttgcatactttgttggacaatactttgggttaactagagaccaaaaatatgatgtgataatataaattagtctttaccgtatattgtattgaatctatgtattatcataattatcaatcaaagacgttttggtaataactctcacgataaactgatcattcatttgatgttgatatataaaaaaatgaacgattctaattatgatgtacatgacgaaaatttgtcaattataactgcacggactactatggatgcgagtatttttttttttta	413			0.129119	0	0	0	0	0.0101663	0.0101663		0.344311	0.129231	0	0	0.0813302	0.0203325	0		0.129119	0	0	0	0	0.0101663	0.0101663		0.0245544	0.129231	0	0	0.0268974	0.0203325	0
Dhingra_Pear_16_GATCAG_L001_R1_001_paired_trimmed_paired_merged_contig_87627	[NO-BLAST]	---NA---											Dhingra_Pear_16_GATCAG_L001_R1_001_paired_trimmed_paired_merged_contig_87627	[NO-BLAST]	TRUE	[NO-BLAST]	TRUE	1		---NA---	ttgtaaaagtttgaaactatggaggaagtgggtgaagttacttgatggtaccatccatagtgtgttgaacttcccctttttagcaggtttactaatatttcaatcctgtctttctgtgagctgtcctctcttcatttattttctaagcaccacgcatcacctttggtaatttttttacttcatttgcaggaccaagtattttctga	206			0	0	0.273226	0.252026	0	0.0611457	0.0611457		0.259089	0.259089	0.526444	0	0.0407638	0.0203819	0		0	0	0.273226	0.252026	0	0.0611457	0.0353025		0.259089	0.259089	0.263773	0	0.0203819	0.0203819	0
Dhingra_Pear_16_GATCAG_L001_R1_001_paired_trimmed_paired_merged_contig_87628	[NO-BLAST]	---NA---											Dhingra_Pear_16_GATCAG_L001_R1_001_paired_trimmed_paired_merged_contig_87628	[NO-BLAST]	TRUE	[NO-BLAST]	TRUE	1		---NA---	tcatgaacatcctgcaaagacaaatcaacacaaaacagaaacaaacccgtaagaaccaccaatacgaatcatacagttaattaaaattgtcgaatctgtgtagattctagtaacttcagctggtaaaagagcactgatcaacatcatcagattctgtgattctttagactgtacaagcaacagaaatgacttccacactcccattttttcttatgcactttacttctcattttcccatgattctcttttcatttattcaatcgatcggctaatgaaaaagtgaggaaaatggaagtgcggaaatcattcttttttaaagtaatgaatgtggtactactactatgcaaagtttgaacactaattgtgagtctcaaggaataaatgctgaaaacataagaaattgcggacca	410			0.838227	0.891966	1.5761	0.384365	0.0204813	0.0409626	0.0921659		0.837221	0.872566	0	0.344433	0.174091	0.061444	0		0.0867979	0.446207	0.880433	0.199988	0.0102407	0.0409626	0.0469286		0.269057	0.443422	0	0.199805	0.0570176	0.0354747	0
Dhingra_Pear_16_GATCAG_L001_R1_001_paired_trimmed_paired_merged_contig_87629	[BLASTED, MAPPED, ANNOTATED]	G-type lectin S-receptor-like serine threonine- kinase At5g24080											Dhingra_Pear_16_GATCAG_L001_R1_001_paired_trimmed_paired_merged_contig_87629	[BLASTED, MAPPED, ANNOTATED]	TRUE	[BLASTED, MAPPED, ANNOTATED]	TRUE	1	F:protein serine/threonine kinase activity; F:calmodulin binding; F:ATP binding; C:plasma membrane; P:protein phosphorylation; C:integral component of membrane; F:carbohydrate binding; P:recognition of pollen	G-type lectin S-receptor-like serine threonine- kinase At5g24080	taggacagaaattttcatctagcagaatgttttctggtttgatgtcacaatgtataattcgatctcggcattgctcatgaaaatatgcaatcccttgtgcagtacccacggctatatcaaaccgtgattgccaatctagcaacttgtctcgggaataatttgagcgaaatatccatttgtccagagacccatttttcatgaactcataaactaaaagccgttgtgagctctcggagcagtacccgcatagacgaaccaagttcatgtgatgcatggaaccaatggtgttcacttcagttatgaactccttctccccatgtggtaaaaccctttctagtttttttacggcaaccaaagtgccatctgcaaggcttcccttgtagacactcccaaatcccccagttccaagaagctgtgagaaattccacgtacgaatttgtaattcacggtaactaagattcaacggagcaccagacaagattactgagctttccagtgctctcttcaaggatctcctcctatgcacattgtaatatagcaaaagacataggagggcaacaaggaagatcatgctaagaacaataggaataaccaaaacttttgtttgctgattacccgaccccttggaagactccccggatccttttgcattgccctctgagccattagaccgaaccttcacaaacagagttgaa	695	GO:0000166-IEA GO:0005516-IEA GO:0048544-IEA GO:0016020-IEA GO:0016021-IEA GO:0016310-IEA GO:0016740-IEA GO:0016301-IEA GO:0030246-IEA GO:0004672-IEA GO:0004674-IBA GO:0004674-IEA GO:0005524-IEA GO:0006468-IBA GO:0006468-IEA GO:0005886-IBA	nucleotidebinding-IEA calmodulinbinding-IEA recognitionofpollen-IEA membrane-IEA integralcomponentofmembrane-IEA phosphorylation-IEA transferaseactivity-IEA kinaseactivity-IEA carbohydratebinding-IEA proteinkinaseactivity-IEA proteinserine/threoninekinaseactivity-IBA proteinserine/threoninekinaseactivity-IEA ATPbinding-IEA proteinphosphorylation-IBA proteinphosphorylation-IEA plasmamembrane-IBA	0.274907	0.0669783	0.307936	0	0.0120825	0.0362475	0.0543713		0.221442	0.230378	0	0	0.102701	0	0.00604125		0.137747	0.0669783	0.199213	0	0.0120825	0.0276845	0.0209275		0.133313	0.133012	0	0	0.021782	0	0.00604125
Dhingra_Pear_16_GATCAG_L001_R1_001_paired_trimmed_paired_merged_contig_8763	[BLASTED, MAPPED, ANNOTATED]	phytosulfokines 3-like	4.04764e-05	0.669544	7.02897e-12	0.00245436	0.00154745	5.57851e-06	0.674043	9.30114e-13	0.000962011		Dhingra_Pear_16_GATCAG_L001_R1_001_paired_trimmed_paired_merged_contig_8763	[BLASTED, MAPPED, ANNOTATED]	TRUE	[BLASTED, MAPPED, ANNOTATED]	TRUE	1	C:extracellular region; F:growth factor activity; P:cell population proliferation	phytosulfokines 3-like	cgaaaatagaagaactactccacaactgtatatatcatttatacaccggctagtacacagaaaaattcctaaaataaattggtaaattaagtatagaaatataaactaaatcaattaagaatacatgatacatagttacatatgaagaaaaattaatttatggattgtgcttctgtgtatagatgtaatcaatgtgagccgcaagagttcttctcatcaggcactcatcttctccaactccatcacaactttcctccaccatggctttttccacctcaacatccttcaactcaggttgaactttcatggcactgacatcagaagaagaagaagaagaagaagaagaagaagaagaaaaagaagaaagcaacggccgcgccatcgtgccggataatgtaaggaagaggaggagggcaaccacactgaggctggtgagcttggacgacatgtttgattaaaacgatgagatgtgagctagctagctgtattagattgtgaggagagactgtatggaggactatatatagaagttgaagaacatgggaagggcaaatgtggaattttgaaaatgaatctgatggctagtttctgcctactactagccgt	606	GO:0008283-IEA GO:0008083-IEA GO:0005576-IEA	cellpopulationproliferation-IEA growthfactoractivity-IEA extracellularregion-IEA	228.912	487.038	336.521	238.31	6.88	23.6262	26.8064		122.368	119.107	246.463	231.524	19.4968	56.8206	39.4647		21.5173	19.8702	47.3329	27.2238	1.61891	3.55021	1.48022		12.6263	8.26578	13.3328	12.7637	2.38031	4.32074	2.85754
Dhingra_Pear_16_GATCAG_L001_R1_001_paired_trimmed_paired_merged_contig_87630	[NO-BLAST]	---NA---											Dhingra_Pear_16_GATCAG_L001_R1_001_paired_trimmed_paired_merged_contig_87630	[NO-BLAST]	TRUE	[NO-BLAST]	TRUE	1		---NA---	tatcaccccaagtcactttgctcctgttatcaagaataaacttttaggtctagcacggtccaccgccaacatagccaatattgacaaatatcaaacaccaccacatattgacaattgtaagtttgcaatttgcaatatcaacaacatagacggcaatattgactgcagactcaagtaccgtcgagtatctaaacataaatggtagaaaagcttttatttttattttcacaaacgatagtattaatgagttaaattgttagttgttggagagaaattgataggaatcaaacccgcaccagagtgcatagtcatgattgtttttcgtcatgtactaaagcaacatcgacacaagtggtagaaaagttcaaacgaataaagattcgataattttaagcatgaaaaatcaattagaaaacatgaaaagtgac	428			0.579774	0.318465	1.1265	0.59256	0.01962	0.20601	0.0686698		1.26317	0.489546	0.253382	0	0.0882898	0.0490499	0.0490499		0.119926	0.181651	0.42349	0.441435	0.01962	0.11894	0.0353704		0.583376	0.331804	0.126956	0	0.0339828	0.0353704	0.0259548
Dhingra_Pear_16_GATCAG_L001_R1_001_paired_trimmed_paired_merged_contig_87631	[NO-BLAST]	---NA---											Dhingra_Pear_16_GATCAG_L001_R1_001_paired_trimmed_paired_merged_contig_87631	[NO-BLAST]	TRUE	[NO-BLAST]	TRUE	1		---NA---	cttagttttgaaatatagctgcaactgcatattgatacatccaacaagaaaaagtgagaagaacaattcaaccaacaaaaaaataaaagaaaatcaaccaagcaagacattgaaaccagagggctttcacataaatgcccttgaaaacattagactttaaaaaacacttcgaactcaatactttagaaaaaaaatcccgctgagttttcattcggaggataccaaagtaatttcacaactatgaatccataataacactacaagtgggtagctgaggggttctataaaaacctacagtttgccaggatttcttttccttcttaattttactaatccagcctgatctagtgagtatgcagcagtttatgtagatatcaccaattggtgccaacagactcaagaccgaaaacgtgactcacttgctgaatcatataagctttcttaagttggattccacagggccatttgttaacaaattcgtttcaaatttttatttttcattgttgtgctagagatagaagggaaataagtcggtaaaaatgagggacatgaaatagttgaggaaggatggtggtgaagatatgtacaacaaaagacacaacgaaaactagaaaccaaaaactcgttcaagattttgatttcggtca	647			0.289725	0.797933	0.546608	0.708685	0.00648944	0.0713839	0.0648944		0.622639	0.571311	0.168384	0.355769	0.0908522	0.058405	0.0843628		0.186972	0.162185	0.287625	0.255415	0.00648944	0.0171695	0.0343389		0.315345	0.333076	0.0843264	0.261144	0.0129789	0.0337201	0.023398
Dhingra_Pear_16_GATCAG_L001_R1_001_paired_trimmed_paired_merged_contig_87632	[BLASTED, MAPPED, ANNOTATED]	Embryogenesis-associated [Morus notabilis]											Dhingra_Pear_16_GATCAG_L001_R1_001_paired_trimmed_paired_merged_contig_87632	[BLASTED, MAPPED, ANNOTATED]	TRUE	[BLASTED, MAPPED, ANNOTATED]	TRUE	1	C:integral component of membrane	Embryogenesis-associated [Morus notabilis]	gttaactgcatcacttccctgagaattgttcaaagtattcctataagctgacgggggggtatgattagacttctctgcccatccatttggtgcatcaggttgcaaatccataccattcccagggtgatcagatacacggacattgcttaatgtatccatttgtacattttggtcagtcttactggcttctgaatcttcttgactattgtcatcattgacatggtcctctgcaaattcagactgtgccacagagtcaacttcttttacttcactttcctgttctgaactctcccccttttgagttatcatattttctataacaccaaaaatattgttgacagccatttgggtgtta	355	GO:0016020-IEA GO:0016021-IEA	membrane-IEA integralcomponentofmembrane-IEA	0.139632	0.603075	1.065	0.477558	0.0236545	0.0827907	0.106445		0.11738	0	0	0	0.047309	0.0236545	0		0.139632	0.309119	0.441557	0.256263	0.0118272	0.0515537	0.0409708		0.11738	0	0	0	0.0236545	0.0118272	0
Dhingra_Pear_16_GATCAG_L001_R1_001_paired_trimmed_paired_merged_contig_87633	[BLASTED]	PREDICTED: uncharacterized protein LOC103929629											Dhingra_Pear_16_GATCAG_L001_R1_001_paired_trimmed_paired_merged_contig_87633	[BLASTED]	TRUE	[BLASTED]	TRUE	1		PREDICTED: uncharacterized protein LOC103929629	gcagaagagcagaaacattcaatatttggagagaaaagggaaaacttggaaaatggagatggtgggttttttgatagactcaccgtggttgggtgttcttgaagaccgggagagatctcagcaaatggaggttacagtcacaagaatccatgaaaagagaggagagaagaagaccatggtgttgtgggggtcggagtagaaaatgcaatcgttccgtatagagcggagtactgaagaaaaattgaacaaaatacactccatttgtcccaaaatcactcataaaacttcacattattacataaatatcatggcc	313			0.328739	0.336653	0.30532	0.732459	0	0.389014	0.107314		0.266262	0	0	0.446907	0.120729	0.0402428	0.134143		0.164698	0.173786	0.30532	0.263983	0	0.0879633	0.0354909		0.266262	0	0	0.446907	0.0697027	0.0232342	0.0483659
Dhingra_Pear_16_GATCAG_L001_R1_001_paired_trimmed_paired_merged_contig_87634	[NO-BLAST]	---NA---											Dhingra_Pear_16_GATCAG_L001_R1_001_paired_trimmed_paired_merged_contig_87634	[NO-BLAST]	TRUE	[NO-BLAST]	TRUE	1		---NA---	ggcgatccaggagttacctacacgaacattgggcagattatcagacaagcgatccagccatctcaagcaggaatacgttcgctcctctggatgtacaatgtcaaggtattcatgatgaagtaaaagtaagagcatggtgcattaatcttattcatcgtttcatagcacccagtgaaaataaatgtgttatttgttgaattccaacgttctataacagcctcgtgtctgtgtttgtacatcacatacccttttggacaatactgatgcatatcaaggtagggaaaacaactgaggtacattaccagattggctaggaagccattcaaaaatcttgcaattcagaaactgccataggatggaatctactgatatattttctacacgggtagattcagctactatttggataaatgtgcataaaggaaggaagcaactatatacgtaccataggcactagaatgcctttc	467			0.114189	0.129541	0	0	0	0.0179815	0.0179815		0.203517	0.448645	0.232222	0.0998443	0.0269722	0.0719258	0.00899073		0.114189	0.129541	0	0	0	0.00899073	0.0179815		0.104047	0.11874	0.116354	0.0998443	0.0155724	0.0179815	0.00899073
Dhingra_Pear_16_GATCAG_L001_R1_001_paired_trimmed_paired_merged_contig_87635	[NO-BLAST]	---NA---											Dhingra_Pear_16_GATCAG_L001_R1_001_paired_trimmed_paired_merged_contig_87635	[NO-BLAST]	TRUE	[NO-BLAST]	TRUE	1		---NA---	accccttcaaaccataggtcttaaatctctctcacatcctttggctcaaaacactttgatgccccttctctgttcgttccaattttataggacgtcccgaagtgaccactttgatcttgatgccccttcaacttaatcaagagaaataatttaatgagtggacgagaaagacaccccattttgcagcaggaaaaaagggcaaaccgcaagttgatcccgtttcctttataacgaaagagaaagtactcgaacatgtatgaacacgttaccaagaaaacgtgtgaaaacactcgataataataaggttgaataagacaggagcagggacaacggatttttttgttttgttccaaatatgctaaagtacagcaggcagaagaatcgtatagcatttaaccagacgtttttact	411			0	0.218378	0	0	0	0	0.0204315		0.447373	0.389558	0.265071	0.115073	0.040863	0.040863	0		0	0.218378	0	0	0	0	0.0204315		0.0815329	0.224905	0.132747	0.115073	0.0270283	0.0270283	0
Dhingra_Pear_16_GATCAG_L001_R1_001_paired_trimmed_paired_merged_contig_87636	[NO-BLAST]	---NA---	2.39083e-05	0.719616	2.62615e-05	0.00184559	0.00134705	0.00696244	0.381124	1.03239e-08		0.0216156	Dhingra_Pear_16_GATCAG_L001_R1_001_paired_trimmed_paired_merged_contig_87636	[NO-BLAST]	TRUE	[NO-BLAST]	TRUE	1		---NA---	gattatactcactttggaaaatctgatgtcaaacccaaaactgcatctttcaaacaaacccatctaattacactcacatacaggtccctaaacactaaatttaccaaaaactgcacgcattcaaaatttcaaacttgacagaactaaatattaccctatatgtccactattttgtaacccaaaaaaaaaaaaaaaaaaacttttt	205			9.97535	23.6533	36.255	8.07949	0.921659	7.7829	4.383		11.6228	14.3951	11.1553	5.0351	6.10343	2.7445	1.67947		2.45969	0.716329	7.48888	3.21724	0.283797	1.82353	0.41116		1.62148	1.43628	2.55555	2.61588	1.96791	0.611703	0.195379
Dhingra_Pear_16_GATCAG_L001_R1_001_paired_trimmed_paired_merged_contig_87637	[BLASTED, MAPPED, ANNOTATED]	la-related 6A											Dhingra_Pear_16_GATCAG_L001_R1_001_paired_trimmed_paired_merged_contig_87637	[BLASTED, MAPPED, ANNOTATED]	TRUE	[BLASTED, MAPPED, ANNOTATED]	TRUE	1	F:nucleotide binding; F:translation initiation factor activity; C:nucleus; P:RNA processing; P:translational initiation; P:Golgi vesicle transport; C:ribonucleoprotein complex	la-related 6A	caaggagggaagactccctcaacgcagtcgctattgacaaattgtttcggacgagctttttcatttttctaaaagaagcaacaactgaaattggaacttagttttttttagaagaaccttgttcaccttagtttcacccacaaccttccaaggcttccattcttctcggcccagattggaaacaaccttggttaaccttcttcgtccccaat	212	GO:0003743-IEA GO:0000166-IEA GO:0003723-IEA GO:0030529-IEA GO:0006396-IEA GO:0005634-IEA GO:0048193-IEA GO:0006413-IEA GO:0003676-IEA	translationinitiationfactoractivity-IEA nucleotidebinding-IEA RNAbinding-IEA ribonucleoproteincomplex-IEA RNAprocessing-IEA nucleus-IEA Golgivesicletransport-IEA translationalinitiation-IEA nucleicacidbinding-IEA	0	0.504933	0.473394	0.461619	0.019805	0.812007	0.277271		0.670756	0.503492	1.29311	0.865827	0.455516	0.673372	1.1685		0	0.258814	0.237506	0.232095	0.019805	0.12987	0.019805		0.0478347	0.251746	0.696443	0.5847	0.0523992	0.142816	0.311261
Dhingra_Pear_16_GATCAG_L001_R1_001_paired_trimmed_paired_merged_contig_87638	[NO-BLAST]	---NA---	0.00829543	0.508484		0.0365814	0.0299426						Dhingra_Pear_16_GATCAG_L001_R1_001_paired_trimmed_paired_merged_contig_87638	[NO-BLAST]	TRUE	[NO-BLAST]	TRUE	1		---NA---	ctctttccctgacgaaaggatctctctctctctctctctctctctctctctctctctctgtgtaactgtttgcagagtcttatgtttcttggtccggtcaagattgtcggaaacacaaaatctgaaaatatccgaactaagacatttttggagatccaaacttagattttcaggattattctctgacggtgttattaacttttagttacaatgattttcttggtattttcagttcggatctaggtcact	249			0.369163	2.52889	2.22204	0.208504	0.0168621	1.19721	1.95601		0.669399	0.214329	0.649149	1.12891	1.04545	0.758796	0.47214		0.369163	1.26402	0.816394	0.208504	0.0168621	0.352092	0.325662		0.669399	0.214329	0.366818	0.648704	0.044613	0.405744	0.14407
Dhingra_Pear_16_GATCAG_L001_R1_001_paired_trimmed_paired_merged_contig_87639	[NO-BLAST]	---NA---											Dhingra_Pear_16_GATCAG_L001_R1_001_paired_trimmed_paired_merged_contig_87639	[NO-BLAST]	TRUE	[NO-BLAST]	TRUE	1		---NA---	gtttggtctagaggactgaatttacgtgtttgtccattcaaatccaatcctagaagccaaacgaggcctatatttgatacaagcaactctagtgtgatatgccaaatgtgaaaacagtgaaccttatcttaccaattcgagtttttggcaaacatacccacccaataaaattaactcttttcaagagaaaaactgcaactt	201			0.511917	0	1.0832	0	0.0417778	0.0626667	0.0835556		1.09117	0.77684	0.279853	0	0.125333	0.125333	0.0208889		0.25647	0	0.542541	0	0.0417778	0.0626667	0.0552669		0.561387	0.460303	0.279853	0	0	0.0626667	0.0208889
Dhingra_Pear_16_GATCAG_L001_R1_001_paired_trimmed_paired_merged_contig_8764	[BLASTED, MAPPED, ANNOTATED]	receptor kinase HAIKU2	0.00262937	0.513781		0.0132009							Dhingra_Pear_16_GATCAG_L001_R1_001_paired_trimmed_paired_merged_contig_8764	[BLASTED, MAPPED, ANNOTATED]	TRUE	[BLASTED, MAPPED, ANNOTATED]	TRUE	1	F:protein serine/threonine kinase activity; F:ATP binding; P:protein phosphorylation; P:endosperm development; C:integral component of membrane; F:2-alkenal reductase [NAD(P)] activity; P:oxidation-reduction process	receptor kinase HAIKU2	ccaaaatcagcaattcttggcttccaatctccatccagcagaatattactagacttcacatccctgtgtatcacaggtctatgactacttccatggtgaagatactccaaaccccttgcagcccccaacgcaatctcatatcttacttcccaccccatctccatctttttacttgtgtgtagctgatcatataagctcccgttcggaaagtactcgtaaaccagcaggttgctgtcctcacttgatatgctgcagtagagcttcactacattcacatgcctcagagagctcagtgtggccacttctgcaccgtactctgatgacccggatttagtcttcttcaagatggaagcgctgcttcggtaactttttctgtcaccagagtctgaagtggtccaaatgtgctttacagcaaattctctcccatcacttagcacagctttgtatacattccctgaccctcctttgccaatcaagttctcagctttcactgaatctaagatttccttctctgtgaagcttagcacatggtactgcttcatagtccacgaatcactctttagcggacggtcaagtttgctcttcctcagcttcaacagcaagagcaaaccaagcacaacaagcacaacaagtattgaagcaatgaaactggacaggaaaattcggggccggctagaagtgccaggacttgaggaacaagaccgcacattttccatgttctgactgcacaaacccggatttccatcaaagctttcattaaaggcctgaatggacagtgaatcggggattcgaccagtcaactggttgtttgtcagatcaagaaggctgagttttagtgacgaaaaagtagcaggaatttcgctggaaagccggtttccagataagttcaaggaattcagattatgcaatgatccaagacttgatgggatttcgccagaaatatagttgtgggcaaggtttatttcagaaataccgaaacatgagcctaatgattccggcatagtaccagacaacatattttggtccaaatcaagactgcttaattttgtcaatttcccaattgcttctgggattttcccactaaattggttcacactcattttaattgcgaccaatgaggtagcttcagacaaggcatcaggcaattcacccgaaaatcgattattcgctaaaagtaatagtgccagagagtttgccttaccaatttctggtgccagaggaccttcaaactgattcatagaaagatcaatgacaacaacatttggcaagctccataatccagcagggattgaacccgaaagcgaatttttactcacacgaatccgaaccaaagacttacaattggcatagctctcaggaatcccacctgtgaaattgttctgcagaaggagaaaatcaatcatcttcccattgttgcacattccgggcggtatagcaccagtcagatagttctccgacacgtcaatgtaatccaatcccgcccaagaaccaagcttttgaggaagtgcaccggtgagcttgttagtgtaaagtgagagcttggaaaggctcttcaactccccaaactccgctggaacctcgccttctaaccggttttcgaacaaatgcagagactcaagccttgtcaagaacctcagctcagagaggccaccttcaagcttgttagttgaggcatcaaaattgacaaggcttgtgaggttgccgaatccaaccggtatttttccggtcagaaagtttctgtaaagctcgagctgccatagcttcctgagatttgaaattctctggggaatctctccggacagttggttgtccgaaagctcgaggttttcgagcagagtgaggtttccgattccatctgggatttttccggcgatgctgcaattcgtgaggtacagccagtaaagcttttcaagcttcacaacttcttcaggaaatggagtttgatcaaaagggttgtcgccgaggctcaagaacgctaagctggtgagattttccagcgatttccatggaaacttcccggaaaatccactgccattgagactcaggagggttaattttgtcaaagaagacaagtctggaacttttccggtaaacgaatttttacccaaatccaactgctccaagctcg	2128	GO:0000166-IEA GO:0016491-IEA GO:0016020-IEA GO:0016021-IEA GO:0055114-IEA GO:0016310-IEA GO:0016740-IEA GO:0016301-IEA GO:0009960-IEA GO:0032440-IEA GO:0004672-IEA GO:0004674-IEA GO:0005524-IEA GO:0006468-IEA	nucleotidebinding-IEA oxidoreductaseactivity-IEA membrane-IEA integralcomponentofmembrane-IEA oxidation-reductionprocess-IEA phosphorylation-IEA transferaseactivity-IEA kinaseactivity-IEA endospermdevelopment-IEA 2-alkenalreductase[NAD(P)]activity-IEA proteinkinaseactivity-IEA proteinserine/threoninekinaseactivity-IEA ATPbinding-IEA proteinphosphorylation-IEA	1.51027	2.17931	4.3691	3.29922	0.177575	1.53504	0.939176		3.17127	2.62213	6.1863	3.69726	1.35746	0.643217	1.21738		0.153341	0.236902	1.04804	0.450813	0.0326003	0.213674	0.14874		0.113676	0.20776	0.199563	0.551342	0.160813	0.0634148	0.272332
Dhingra_Pear_16_GATCAG_L001_R1_001_paired_trimmed_paired_merged_contig_87640	[NO-BLAST]	---NA---											Dhingra_Pear_16_GATCAG_L001_R1_001_paired_trimmed_paired_merged_contig_87640	[NO-BLAST]	TRUE	[NO-BLAST]	TRUE	1		---NA---	cgaacccatgaaatctttcaactggtaatcatccaagttacttgtaatatctgttaaatcataatgttttgtatttaacttcaattcttcttcttgttcctgcttggaattcaaagaattgaatcctgatgcattttttacctgatttttattgcaatttgatctttgatttagactagcttttccccagtctgatcaatacagag	206			0.96395	0.22597	0.737134	0.793988	0.0611457	0.163055	0.244583		0.919214	0.738786	0	0.212006	0.285347	0.183437	0.0611457		0.485937	0.22597	0.403871	0.0851751	0.0353025	0.133653	0.070605		0.232424	0.415875	0	0.212006	0.073488	0.070605	0.0353025
Dhingra_Pear_16_GATCAG_L001_R1_001_paired_trimmed_paired_merged_contig_87641	[BLASTED]	pentatricopeptide repeat-containing At4g17915 [Vigna radiata radiata]											Dhingra_Pear_16_GATCAG_L001_R1_001_paired_trimmed_paired_merged_contig_87641	[BLASTED]	TRUE	[BLASTED]	TRUE	1		pentatricopeptide repeat-containing At4g17915 [Vigna radiata radiata]	ctgttatgcacaccggcagaaccactgtcagattagcaatacaaggcagtggcagggtagttagtcgccttacattcggattcaacattactcttcaccgttaataatcgatgctgggtagaacaagcttaccagtcccagacaactgatgtttacagagtataactaaaagaggggtgctgtccaaaatgccaatccaaataggatgatacttactttccagcagcaaaagcatagccagtttctaacgtaatattcgagccacttgaattttccaccgaagcttccttgcttcatctgtatatcccgtactacgaagatcatcaaggacagctcgttgggtagc	346			0.154122	0	0	0.15005	0	0.0242698	0.0728093		1.0787	0.462753	0	0	0.169888	0.0606744	0.0606744		0.154122	0	0	0.15005	0	0.0242698	0.055609		0.0869645	0.267178	0	0	0.0675642	0.0242698	0.0437529
Dhingra_Pear_16_GATCAG_L001_R1_001_paired_trimmed_paired_merged_contig_87642	[BLASTED, MAPPED, ANNOTATED]	probable LRR receptor-like serine threonine- kinase At3g47570											Dhingra_Pear_16_GATCAG_L001_R1_001_paired_trimmed_paired_merged_contig_87642	[BLASTED, MAPPED, ANNOTATED]	TRUE	[BLASTED, MAPPED, ANNOTATED]	TRUE	1	F:protein serine/threonine kinase activity; F:ATP binding; P:protein phosphorylation; C:integral component of membrane	probable LRR receptor-like serine threonine- kinase At3g47570	gcttaactttttcgcagaggttgaacattgcgatagatgttgcaatggcattggattatctccatcatcactgtcacgtgccaatagttcattgtgacctcaaacccagcaatgttcttctcgacaatgatatgattggacatgtaggtgactttgggttggcgagattccttccaagaactcttgaagatggttttggtaatcagtcaagctccatcggagttaaagga	230	GO:0000166-IEA GO:0016020-IEA GO:0016021-IEA GO:0004672-IEA GO:0004674-IEA GO:0005524-IEA GO:0006468-IEA	nucleotidebinding-IEA membrane-IEA integralcomponentofmembrane-IEA proteinkinaseactivity-IEA proteinserine/threoninekinaseactivity-IEA ATPbinding-IEA proteinphosphorylation-IEA	0.878408	0.862923	1.19134	0.571289	0.0730204	0.657183	0.474632		0.618262	0.446874	1.3836	0	0.365102	0.182551	0.0730204		0.567349	0.185292	0.642144	0.571289	0.0182551	0.228006	0.149424		0.0440911	0.223935	0.377841	0	0.233065	0.0182551	0.0182551
Dhingra_Pear_16_GATCAG_L001_R1_001_paired_trimmed_paired_merged_contig_87643	[START, CURVED, BLASTED, MAPPED, ANNOTATED]	alpha-xylosidase 1						3.15063e-17	0.881578	5.09716e-06		0.00136032	Dhingra_Pear_16_GATCAG_L001_R1_001_paired_trimmed_paired_merged_contig_87643	[START, CURVED, BLASTED, MAPPED, ANNOTATED]	TRUE	[BLASTED, MAPPED, ANNOTATED]	TRUE	1	P:carbohydrate metabolic process; F:carbohydrate binding; F:alpha-glucosidase activity	alpha-xylosidase 1	attttgctttatttcgtacaagcttaagcaacaatggaggagcctctaagcaaacaataaacctcaccattttttgctttgtttacgtggagaaggatgaggatatccttaactcatctccccgccatcaacaaccgcgataataactctaaagacatcaactatttccgcccgaatggctgcagaacaagtaaattagaggaccaaaactagctagctcaaaataaagggcacatctcgtctagcaagtcaagccttgatccccattttccaggacatggcaaagttcttgccaacaggaagggacagaccgttaacctccaccattacgctcttggtctgctctccgtcttctatctcattgagatatgtctgttctgaagcgatcaactcaacgtttgaaacgcttgtcgcttggtttccatcaacctcgagagaagatgttgctccgcttccatccagtcctaacacactcaccttcccaacaatccagcctttacttaaagcaaacttaccctcctgaacttctgaccacactttcacatttccttcgcttacagtcgcatagaaatcaacatatgtggagtaaccgtttccaagattca	605	GO:0008152-IEA GO:0004558-IEA GO:0000023-IEA GO:0003824-IEA GO:0032450-IEA GO:0004553-IEA GO:0030246-IEA GO:0016798-IEA GO:0016787-IEA GO:0005975-IEA	metabolicprocess-IEA alpha-1,4-glucosidaseactivity-IEA maltosemetabolicprocess-IEA catalyticactivity-IEA maltosealpha-glucosidaseactivity-IEA hydrolaseactivity,hydrolyzingO-glycosylcompounds-IEA carbohydratebinding-IEA hydrolaseactivity,actingonglycosylbonds-IEA hydrolaseactivity-IEA carbohydratemetabolicprocess-IEA	2.67592	1.03026	0.73813	0.80344	0.0902194	0.333118	0.194319		4.00118	2.25434	0.266349	0.0781736	0.471917	0.145739	0.0277598		0.280278	0.246147	0.612416	0.590447	0.0250223	0.036061	0.0616836		0.857534	0.726221	0.00632954	0.0781736	0.0800354	0.0240407	0.0277598
Dhingra_Pear_16_GATCAG_L001_R1_001_paired_trimmed_paired_merged_contig_87644	[BLASTED, MAPPED, ANNOTATED]	alpha-xylosidase 1											Dhingra_Pear_16_GATCAG_L001_R1_001_paired_trimmed_paired_merged_contig_87644	[BLASTED, MAPPED, ANNOTATED]	TRUE	[BLASTED, MAPPED, ANNOTATED]	TRUE	1	P:carbohydrate metabolic process; F:carbohydrate binding; F:alpha-glucosidase activity	alpha-xylosidase 1	tgttacataagatttttccctttcctttaaaactctcacttttagagacttgaaattttgccttatttcgtacaagataaagcaacaatggaagagcctcaccatttttggctttgtttgcatggagaaggatgagtagatcctcagctcatctcctcgccatcaacaaccgcgacaataactctaaagacataactatttccgcccgaatggctgcagaagaagtaaattagagggacctaaactagctattaaggattggtccccactttccaggacatggcaaagttcttcccaacaggaagggacagaccgtgaacctccacaattgtgctcttggtcttctctccgttttctatctgattgagatacgtctgttctgaagcagtcaactctacgtttgaaatgcttgtctcttggtttccatcaatctcgagggcagatgttcctccgcttccatccagtcccaatacactcaccttcccaacaatccagcctttacttaaagcaaactcaccatcctgaacttctgaccacactttcacaattccttcacttacagttgcatagaagtcaacatacgtggagtaaccgtttccaagattca	607	GO:0008152-IEA GO:0004558-IEA GO:0000023-IEA GO:0003824-IEA GO:0032450-IEA GO:0004553-IEA GO:0030246-IEA GO:0016798-IEA GO:0016787-IEA GO:0005975-IEA	metabolicprocess-IEA alpha-1,4-glucosidaseactivity-IEA maltosemetabolicprocess-IEA catalyticactivity-IEA maltosealpha-glucosidaseactivity-IEA hydrolaseactivity,hydrolyzingO-glycosylcompounds-IEA carbohydratebinding-IEA hydrolaseactivity,actingonglycosylbonds-IEA hydrolaseactivity-IEA carbohydratemetabolicprocess-IEA	0.315006	0	0	0.108234	0.0207513	0.0691708	0.0345854		0.528143	0.257254	0	0	0.0760879	0	0		0.198396	0	0	0.108234	0.0207513	0.0183009	0.0183009		0.170526	0.152436	0	0	0.0566188	0	0
Dhingra_Pear_16_GATCAG_L001_R1_001_paired_trimmed_paired_merged_contig_87645	[NO-BLAST]	---NA---											Dhingra_Pear_16_GATCAG_L001_R1_001_paired_trimmed_paired_merged_contig_87645	[NO-BLAST]	TRUE	[NO-BLAST]	TRUE	1		---NA---	atataacacacaaaccgttcaaacctacagataggcactggaccattactatattgaatggatccagaaacttctctttaatatacattacacacttcaatttcaaacactcactcaatctagaaacctacaaaatttctttggtgaaaccaacttcagttctagaaggcggtcccacacgcgacatgccccatctagatgttccaaattcgcagcatcgatgacatgacatgagagtagaaactagaaatatgagagctga	262			0	0.171285	0.200676	0	0	0.0160255	0		0.179992	0	0.214697	0	0.0480764	0	0		0	0.171285	0.200676	0	0	0.0160255	0		0.179992	0	0.214697	0	0.0277569	0	0
Dhingra_Pear_16_GATCAG_L001_R1_001_paired_trimmed_paired_merged_contig_87646	[NO-BLAST]	---NA---											Dhingra_Pear_16_GATCAG_L001_R1_001_paired_trimmed_paired_merged_contig_87646	[NO-BLAST]	TRUE	[NO-BLAST]	TRUE	1		---NA---	acatgtaattgtagcgcttgttatttacagttacgagccgaatacatgagaacaaaaagttcatacccattcgagcaaaaactccaaaaacccatccgcgaatctacatgtgaatttttagcaaaaaattccaactccccattccctactttggctgggtagagagcccaataaaaccaagaccatttaccaaccccttgattctctggtaacaaaaagcacaatacaatagcattaactttatcaagattccaaatacttcaacgtatgagaaatagctcagttaatggtctctcaagatcgccactgagtttgtttagattcaaataacgttcaaaaatggccaaggcagatacatggttactactagactcatttgacatataggaggaggaggcaaacctcaaggatggccaccattgaaacaatctcaccaaaaacccaaaaaacgaaatcgaaagaaacgaattcaggcgaccaatcaaaatcacaacttggaaactccaaaagatgataaatttctcaaattagatccgaattcagcacccaaataaccaaattaacgaataatcaattgggtacctggaagatgagaagatggacaa	605			0.644023	1.29562	1.40858	0.886992	0.0138799	0.867494	0.860554		0.44954	0.42797	0.866866	0.613884	0.603776	0.527436	0.645415		0.13423	0.511361	0.59908	0.0604168	0.00693995	0.132406	0.0662029		0.270625	0.23127	0.433448	0.28071	0.209582	0.206223	0.0731169
Dhingra_Pear_16_GATCAG_L001_R1_001_paired_trimmed_paired_merged_contig_87647	[BLASTED, MAPPED, ANNOTATED]	metalloendo ase 1-like											Dhingra_Pear_16_GATCAG_L001_R1_001_paired_trimmed_paired_merged_contig_87647	[BLASTED, MAPPED, ANNOTATED]	TRUE	[BLASTED, MAPPED, ANNOTATED]	TRUE	1	F:metalloendopeptidase activity; F:calcium ion binding; P:proteolysis; F:zinc ion binding; C:extracellular matrix	metalloendo ase 1-like	gcaaccaaaaataaaaaaggttaaaaaattttacatcttcatcaatgcaaaaatgtatatatcttgtaccaaaaatcatttattttctttatatatagggacttgcagtcacctcactccatcttcttatcaatgtagtaataacaatctatgatgtgtttgctactgtaaaccatacaaagtacgtataccatcaatgtcatccctattcagatcacgtttcaccatcccatattcaaagtagggatacatgattgcatcggggagatcaggattgtgattaagccccagaagatggcctatctcgtgtacagcaacggattccaagtctatctcattcggccctggattggcactccatgtctcatctgcatcaaaatggaagtttccacctttaggcggattcgcatgcgcgtaagtccctttgaagccgtcaaatgaggatccatctccatggttgccacggtggaagccaatggtaatgtcagccgctgaagtagaaggaacttcctcaaatgtaaaagtggtcacttgtgcccatctctgaaatgcttgtgcacatatagaccttacattctctgtgccggggacttgccttgcactcgaagcaaagcgatatctcagatgggtttgtgtagatggccatcttcgaggtccagggaagaagaactcataatgagaaactccatggatggacttgagtttgcggttgtgctttttgcttccctttcgcgtgccgtttacaacatctggcacaccacatctgggcaccatcatttgttttgccgtggtagtgtctaagcttccggtgacttttaaatggtagcttttctggtatgacttgatggcagactctagaaggtcatcaaactcgtcatcatcagcatgttttgaatgatcataattcaagtagccgaatttggtgaggtattttttgagctcttgcaacccactgacgttttgacctttgtggcatccctccaagtattgaatgaactcgaaggagtcatgcttatgatcatggtgatcagtaggttttgcaagagttttttgagatagcaacacaaagatcaagagggaaaagactacgcaaaacaagccggccgttttcgaggccatttccgggatttggtagctagatagatagagagatgagtgaaggggttttatt	1171	GO:0008270-IEA GO:0008233-IEA GO:0046872-IEA GO:0006508-IEA GO:0005509-IEA GO:0008237-IEA GO:0004222-IEA GO:0031012-IEA GO:0016787-IEA	zincionbinding-IEA peptidaseactivity-IEA metalionbinding-IEA proteolysis-IEA calciumionbinding-IEA metallopeptidaseactivity-IEA metalloendopeptidaseactivity-IEA extracellularmatrix-IEA hydrolaseactivity-IEA	0.417271	0.154722	2.03651	0.503771	0.0609542	0.79599	0.0681253		0.703018	0.449011	1.95939	0.160414	0.161349	0.0501976	0.0143422		0.183336	0.101134	0.415657	0.253208	0.0129279	0.161469	0.028004		0.153424	0.256282	0.327349	0.080213	0.12908	0.0189729	0.00717108
Dhingra_Pear_16_GATCAG_L001_R1_001_paired_trimmed_paired_merged_contig_87648	[BLASTED, MAPPED, ANNOTATED]	ROOT PRIMORDIUM DEFECTIVE 1-like											Dhingra_Pear_16_GATCAG_L001_R1_001_paired_trimmed_paired_merged_contig_87648	[BLASTED, MAPPED, ANNOTATED]	TRUE	[BLASTED, MAPPED, ANNOTATED]	TRUE	1	P:response to oxidative stress; P:proline transport	ROOT PRIMORDIUM DEFECTIVE 1-like	agttcaaggaggagtttagcttgaccaagcatacttatcagatgctgttgaagcagcccagaacgttttatctggccgggacggaaatgaactgggttgttttcttgaaagatgcttatgaccgagacagggttttgattgagaaagatccgcaggtggttttcaatgagaagttgtacaagaatgctgatatgaaggaaagggaacaaggatttgttgatcaatggaggtgatgagagggttttaggcaaatttgagtgaattca	266	GO:0006979-IEA GO:0015824-IEA	responsetooxidativestress-IEA prolinetransport-IEA	0.359136	0.343709	0.179634	0.493972	0	0.126276	0.0789224		0	0	0	0	0	0.0315689	0.0157845		0.179952	0.171941	0.179634	0.493972	0	0.103506	0.0417618		0	0	0	0	0	0.0157845	0.0157845
Dhingra_Pear_16_GATCAG_L001_R1_001_paired_trimmed_paired_merged_contig_87649	[BLASTED, MAPPED]	G-type lectin S-receptor-like serine threonine- kinase At1g34300											Dhingra_Pear_16_GATCAG_L001_R1_001_paired_trimmed_paired_merged_contig_87649	[BLASTED, MAPPED]	TRUE	[BLASTED, MAPPED]	TRUE	1	F:nucleotide binding; F:protein kinase activity; F:protein serine/threonine kinase activity; F:calmodulin binding; F:ATP binding; P:protein phosphorylation; P:protein N-linked glycosylation; C:membrane; C:integral component of membrane; F:kinase activity; P:phosphorylation; F:transferase activity; F:carbohydrate binding; P:recognition of pollen	G-type lectin S-receptor-like serine threonine- kinase At1g34300	ctgcagcaccgagcggagcgccgtctcgtggacaccgtcgattgcggcggagctggcatgcctggttgctcctctttttcgggttcgttttctctctccgctttctccaaattgttggtttgcgaattgtgattacacatccattgcatctgtggcgtggaagcttaatgattcgccattgccattgcctccaatccggcaacctccgcttcgtcaacggctccagcatcactctctgggactcaacaccgccagccacagcgtctcgtcggctgaaattggcgatttgattcgagcaaattggtaacccaaaacggcaccgttccggactgttccaacttcgataatcccactgattcgatcgtccagggcagaaattcactatgagtaaggttttgcgatctgggttttcttgtttaagcttgaaaaaaaatgggaatcttacactggtagcgtgtactggaaggccattaagaagcttggagaaggacaagggagagagagaagcggagagacaagag	521	GO:0000166-IEA GO:0005516-IEA GO:0048544-IEA GO:0016020-IEA GO:0016021-IEA GO:0016310-IEA GO:0016740-IEA GO:0016301-IEA GO:0030246-IEA GO:0006487-IEA GO:0004672-IEA GO:0004674-IEA GO:0005524-IEA GO:0006468-IEA	nucleotidebinding-IEA calmodulinbinding-IEA recognitionofpollen-IEA membrane-IEA integralcomponentofmembrane-IEA phosphorylation-IEA transferaseactivity-IEA kinaseactivity-IEA carbohydratebinding-IEA proteinN-linkedglycosylation-IEA proteinkinaseactivity-IEA proteinserine/threoninekinaseactivity-IEA ATPbinding-IEA proteinphosphorylation-IEA	0.550078	0.490636	0.683832	1.51679	0.0161177	0.153118	0.217589		0.363451	0.102442	0.107966	0	0.137001	0.0564121	0.0402943		0.275627	0.246363	0.230997	0.292993	0.0161177	0.0564121	0.0558335		0.0918991	0.102442	0.107966	0	0.00805887	0.0351278	0.0213218
Dhingra_Pear_16_GATCAG_L001_R1_001_paired_trimmed_paired_merged_contig_8765	[BLASTED, MAPPED, ANNOTATED]	apoptotic chromatin condensation inducer in the nucleus											Dhingra_Pear_16_GATCAG_L001_R1_001_paired_trimmed_paired_merged_contig_8765	[BLASTED, MAPPED, ANNOTATED]	TRUE	[BLASTED, MAPPED, ANNOTATED]	TRUE	1	F:nucleotide binding; P:DNA metabolic process; P:regulation of nucleobase-containing compound metabolic process; P:regulation of chromosome organization; C:cytoplasmic part; P:anatomical structure development; P:response to stimulus; P:chromosome organization; P:meiotic cell cycle; P:regulation of macromolecule metabolic process; P:regulation of biological quality; P:nuclear chromosome segregation	apoptotic chromatin condensation inducer in the nucleus	tcattagtgtcaacctgaactggcaaatcaactttttcagtccttttacgcccaccagaaccagtgcttctaggtgtcttaggaagaactgcaaatggctctacaactttttcaccataaagtccattatccacagtcaatgcattttccctttcaattcgtattgcttcatctaagcgttttaccaaatcatccttcaaacccttggtcgtcaaacttcgcttcttaagctcctcctttaattctgtaaccttcaaaagattgattggtcggttgccaagactcggatattgatatgacatcttcccactaaaaactcacttcaataaataatgctaccaaaatcagcaacaaaagcaaggcacaccacaacaaataaaaggaccttggtaatacataaacaagaaaaagcagctaccaaatgccaatatagagaactcagataaaaaaaatgccaatatagctcagtcaaatactgcttcaatttaacaaagctaacttaaataacggtaatagaaaacaaatattttaaaaccccattacaatcagaaaacaaatatgtacgtctctgaacactctgcataccatatgtttcctattaaataactattcaaattcttttacaattgagccattaaggaaaaacaaaaacaaaaattctccatgaaaacaattcataatcttattaaaaaaaaaaatgacgagataatatatgtgacttattctaatcaactaatacgaagcaaatagagccaactttgaactggttaaaagttgaataaacttcacattggggaaaaaattaaaaataacaatagttccagattctgcagacttccataaaaataaagataaagaacaaaagatatcgtagtaaaaattaataatgcaattcctgcaagaataatacttgaaagttgaatctaactaaattattagcttatactcaatgagaaaataatgtaatcatataatatgacactgtggactcaaaattttgtgcaaatcgaatcaaacagaaaaacagaaaccctagttgcgaaatcgcattgcaggggaacgaaaaggtaaagtaagtaaggagacttacaggaacgaatgcttaatcggcagccacga	1119	GO:0000166-IEA GO:0009507-IEA GO:0010638-IEA GO:0005829-IEA GO:0045132-IEA GO:0031048-IEA GO:0010564-IEA GO:0010332-IEA GO:0016567-IEA GO:0032204-IEA GO:0007062-IEA GO:0033044-IEA GO:0009887-IEA GO:0007126-IEA GO:0043247-IEA GO:0006310-IEA GO:0006259-IEA GO:0009888-IEA	nucleotidebinding-IEA chloroplast-IEA positiveregulationoforganelleorganization-IEA cytosol-IEA meioticchromosomesegregation-IEA chromatinsilencingbysmallRNA-IEA regulationofcellcycleprocess-IEA responsetogammaradiation-IEA proteinubiquitination-IEA regulationoftelomeremaintenance-IEA sisterchromatidcohesion-IEA regulationofchromosomeorganization-IEA animalorganmorphogenesis-IEA meioticcellcycle-IEA telomeremaintenanceinresponsetoDNAdamage-IEA DNArecombination-IEA DNAmetabolicprocess-IEA tissuedevelopment-IEA	9.35809	15.4632	13.2359	15.44	0.46902	5.25303	3.83096		8.27279	7.91155	7.80243	8.54774	2.71657	3.05801	2.53646		1.39328	1.05664	0.204506	0.506053	0.101169	0.788954	0.169513		0.52363	1.30966	0.690217	1.24939	0.126743	0.734418	0.335268
Dhingra_Pear_16_GATCAG_L001_R1_001_paired_trimmed_paired_merged_contig_87650	[NO-BLAST]	---NA---											Dhingra_Pear_16_GATCAG_L001_R1_001_paired_trimmed_paired_merged_contig_87650	[NO-BLAST]	TRUE	[NO-BLAST]	TRUE	1		---NA---	ataatttcacaaattattgaacataaaacaattcaggcagataatagcgacaaaaaacatggtaattttttttaattcccatttgcagacgccaaattagaattcaatcagtgaaacaaatccacctctaaaaaattccaacagaaactcatgttctcatgaagtaatccaacaaaagtttaaatctagaccttaaaatcctcagaagaacaaacacccaagtcataacaaacgttcttaatccgaacccatgattcataaacaagaaatttgtcgaaattaatgaaagcttaccttaatcacaaagaagacaagtctcagctggattagtcagctcaggtcagctgggattggtg	356			0.299585	0.126058	0.756217	0.588504	0.0353821	0.11794	0.200498		2.26621	1.04946	1.07189	0.396678	0.11794	0.106146	0.11794		0.299585	0.126058	0.333558	0.0987938	0.0204278	0.0717402	0.123133		0.572789	1.04946	0.561189	0.230113	0.0514089	0.054047	0.0425239
Dhingra_Pear_16_GATCAG_L001_R1_001_paired_trimmed_paired_merged_contig_87651	[NO-BLAST]	---NA---											Dhingra_Pear_16_GATCAG_L001_R1_001_paired_trimmed_paired_merged_contig_87651	[NO-BLAST]	TRUE	[NO-BLAST]	TRUE	1		---NA---	ggacacgggactccaagcccttcaaaatgtgaacctgcaatgcaacacaagtcaaatgtctcgcataagttttgagcttcataaatgtattcaaaccagaatttccccaaccgaaagacgtataaaaagaaacagagcagtgactttcacgctcccgttttctccttctacactctattccttacttatgtctcgtgattctcttttactgtattcaatccaaagactaggaaaagggaagagtgcaaggggagaaaagaggagtgccaacatcggaacaaaaaaagagcaactaacgaagaatatccataaaagcagtaaaaccgatatgcaacaccacctgacaagagaatctctaaccacttctggc	370			1.07297	1.10599	1.58141	0.458197	0.045391	0.181564	0.113478		1.09168	0.422036	1.72016	0.488111	0.260998	0.192912	0.260998		0.144168	0.207006	0.922317	0.245874	0.0226955	0.0989275	0.0600467		0.488104	0.250077	0.469748	0.244447	0.0300233	0.0600467	0.0794343
Dhingra_Pear_16_GATCAG_L001_R1_001_paired_trimmed_paired_merged_contig_87652	[NO-BLAST]	---NA---											Dhingra_Pear_16_GATCAG_L001_R1_001_paired_trimmed_paired_merged_contig_87652	[NO-BLAST]	TRUE	[NO-BLAST]	TRUE	1		---NA---	ttttccgtgtttcgatctgccttttgccaaggataacataataagaatcaaacaagggcaagaacccagggatctcacagccacaataaggtatttaaaccaaataaaagaactcaaaaatcccaacattgacttcgtaacgaatcaatcacggtccacatgctaccgaattccaaacatagagcaattgggactaacataggcattggccaccaaatttaatgcataaaactcgaaatttaatcagatttctgttctgtagtctagcaaaaaaaccataacatcaattcgatcatgaacaaatgttacacatgactaaaacatatagaaatggtcgtagtatccgtgtatctgataccggcaagaatcgaaaggcgaaatataaacattgcaattcctttgaatcataaacttactgaaactactatgaattt	434			0.245742	0.246649	0.631354	0.151378	0	0.0967436	0.0870692		0.423664	0.236823	0.129609	0	0.106418	0.0483718	0		0.245742	0.126425	0.340307	0.151378	0	0.00967436	0.0443335		0.077212	0.118675	0.129609	0	0.0538645	0.0255959	0
Dhingra_Pear_16_GATCAG_L001_R1_001_paired_trimmed_paired_merged_contig_87653	[NO-BLAST]	---NA---											Dhingra_Pear_16_GATCAG_L001_R1_001_paired_trimmed_paired_merged_contig_87653	[NO-BLAST]	TRUE	[NO-BLAST]	TRUE	1		---NA---	aaagacaatatctcgaaacggccctgcaagaacaagaatgcaaagacaagaggattccacccgtggttagcaaaagaacatttaacaatataaaagagaggtaaaaacaaaccgagcctgcggtttgggaaagttcaacgaaaagcaatcattaaatcaaattatcagtaaacagggctgcataagaggaaaatgttgaaatttatgtgattgtgatggtaatgagtttgacaaaaatggcggaaaggcacaattcttccagaccgactgttctgataccaaaattttgattaaaggcataagcattcatcttcatttattatgacaactcttgtcagcacagacgctaaaattttcttcgatcaataatattagaagtgtagaaaatcacttggccccaagaaaagaacagaacagttggctcaatatagggatttaactacataccgactaacagtataagcctcactgttcacagtacaacatgaaaagtaaatgaaaacaggc	507			0.586911	0	0.214717	0.220205	0.0082814	0.0579698	0.11594		0.315813	0.421075	0.110948	0	0.0248442	0.0662512	0.0165628		0.293433	0	0.107545	0.115156	0.0082814	0.0219105	0.0677862		0.315813	0.278522	0.110948	0	0.0143438	0.0360978	0.0082814
Dhingra_Pear_16_GATCAG_L001_R1_001_paired_trimmed_paired_merged_contig_87654	[NO-BLAST]	---NA---											Dhingra_Pear_16_GATCAG_L001_R1_001_paired_trimmed_paired_merged_contig_87654	[NO-BLAST]	TRUE	[NO-BLAST]	TRUE	1		---NA---	acatgaaaagtaaatgaaaacaggctaacaacgaaaaagctcccttcttaaaaggagacataaaaaccggatttagtctttaatgcttatttcatttgcatgttctgtgaggattaagcattatcaataacaaaaaagtcaccaactttttaagtctcaaacaatactcgttccaagtaagggggaatcagataacgagtataccactcaatataatcagtaatagaaaagagatcaactacaaaaactaattaaatttacgcttatggtacac	274			0	0	0	0	0	0.0306472	0.0306472		0.34687	0.194789	0	0.340345	0	0.0459708	0		0	0	0	0	0	0.0153236	0.0306472		0.177335	0.194789	0	0.340345	0	0.0459708	0
Dhingra_Pear_16_GATCAG_L001_R1_001_paired_trimmed_paired_merged_contig_87655	[BLASTED, MAPPED, ANNOTATED]	serine threonine- kinase yrzF											Dhingra_Pear_16_GATCAG_L001_R1_001_paired_trimmed_paired_merged_contig_87655	[BLASTED, MAPPED, ANNOTATED]	TRUE	[BLASTED, MAPPED, ANNOTATED]	TRUE	1	F:kinase activity; P:phosphorylation	serine threonine- kinase yrzF	tgaagccattcaaaaaaactcccaaatcacaagaaaggcatatttcaatattaaatttactggaacggaaactgaggaaaaacctttttacatgtacacccagtatcaaaataaagtgtatatatatgtgtgtgtgtgtgtgtgtgtgtgtatttaaatagtgtatatacttgtcagcaggaaatctcgctcactcatatgaagaacattggagccttcatatatgaattcatggttttgatggtggcaaaggcaaagaaggtgcagtacgtgtatgtgcatgggcctccactagtattgaccacaggacatgcacatcctcatcggggcaggatttgacatcctcatacagaatgtaaatccctcttcttttcttcggagcggaatggaagcgaaaccacatcttcttaagaggagagaagatggagtgcagccaccccatttggagaagaggatgtggcgctcatgtaggtgaaaccaaatgagagaagaaataaacagtaagagaagggaatggaatggaagatgaaatgtaggtattgcttagagaaagggtgaag	560	GO:0016310-IEA GO:0016301-IEA	phosphorylation-IEA kinaseactivity-IEA	0.183742	0	0	0	0.00749763	0.0524834	0.0299905		0.688674	1.02005	0	0	0.262417	0.0299905	0.0224929		0.0920544	0	0	0	0.00749763	0.0149953	0.0198369		0.257402	0.0847972	0	0	0.0270331	0.0149953	0.0129863
Dhingra_Pear_16_GATCAG_L001_R1_001_paired_trimmed_paired_merged_contig_87656	[NO-BLAST]	---NA---											Dhingra_Pear_16_GATCAG_L001_R1_001_paired_trimmed_paired_merged_contig_87656	[NO-BLAST]	TRUE	[NO-BLAST]	TRUE	1		---NA---	ttaattattcattgcccattaagaaatgactatattgcccggaaactctactcatagtttataaatctgcaattttcaaaccttaaccttaaacatttatcatgctgaaaaaaaatcacttaagcatcttagttggattccctacaatttggtggaggttgaatggatttttcctcccattatactcttggaaaatataaataatcattggagaccaagcaacacacactcataaataaaagattaggaacctttggttaaacataatgcatacagaagaataaaattgacagaaaacagatcgatgcacagagagatagaggcttaaagagagaacttacatcagccgtgctctcaaatacat	364			2.14044	2.96909	3.924	3.74244	0.0807437	0.88818	0.865111		3.37131	2.16671	2.38051	1.90183	0.334509	0.784367	0.28837		0.415019	0.619625	1.38745	0.666017	0.0230696	0.140327	0.0528591		0.35885	0.89656	0.575383	0.414317	0.110035	0.22007	0.0461392
Dhingra_Pear_16_GATCAG_L001_R1_001_paired_trimmed_paired_merged_contig_87657	[NO-BLAST]	---NA---											Dhingra_Pear_16_GATCAG_L001_R1_001_paired_trimmed_paired_merged_contig_87657	[NO-BLAST]	TRUE	[NO-BLAST]	TRUE	1		---NA---	agacaagattatataaactgtgtctggaaccacctcacaaaattatataaagtcataatcctagttacgatgaactcttcaaataaagaatagcataacattcaatacgtgctaattctacttacctatgttaattaattgcagtataactaacgaaatgtataaatggcctctacattgtcactcatgatgtgaagactacggaagactgatgaagcagaacagatagccaacaaatgaaagagaggagaccacaaggagtttgatcaacttccattagtatgaatacatatcatatcccattttttttttatagggccagtccgaaaatcaaaattaaatcccttgatcaactccctaatcaaatacaatcctaaccaacttagtgtgatgttacatggcgataaacaggacaagttagagagtcatcaagatgaataaaatctcttcttaggattcaattcccctgtataattcctaaaatagtacaaaatctcaaattaaaaaaaaaagaagggagcattatcacttcatcaaataaatagcagaaacaatcttctcatttaaaatacatattataatttgatttcacgtacagctaaatgtggtgccatttgtgcatgcaaatgtgtataacatatactttcaagtctctgaatttgaaaaaaaggtggatagacattatttgcaagcaaaattcaatgcattatgtatgaagcaagttcaagagcttactgcatttgagtgtaaagggcttgaa	760			0.0604748	0.336344	0.280169	0.265392	0	0.0331474	0.0441965		0.187106	0.20025	0.0740138	0.17716	0.0276228	0.00552457	0.0331474		0.0604748	0.168889	0.0822729	0.182386	0	0.0331474	0.024081		0.0133434	0.112724	0.0740138	0.0996461	0.00552457	0.00552457	0.0331474
Dhingra_Pear_16_GATCAG_L001_R1_001_paired_trimmed_paired_merged_contig_87658	[NO-BLAST]	---NA---											Dhingra_Pear_16_GATCAG_L001_R1_001_paired_trimmed_paired_merged_contig_87658	[NO-BLAST]	TRUE	[NO-BLAST]	TRUE	1		---NA---	ctcttggttgaggtccaattcaggcagacttcgccggaaattggccggaatacctatggtcaccgtttcttagatctaaaattgagaaaattcggctacaaatttggagaaactaactagagggttggaaagaggaaaggaagaggattctgaaggtatagtttgacgctctttggtgattggaggacggagccgctactgcatgaaaaaagaagagtatacgggagggaggagagagagaatga	245			1.05762	0.373169	2.67864	2.83164	0.0171374	0.428436	0.325611		0.580409	0.653503	0.870768	0.56434	0.102825	0.171374	0.428436		0.570867	0.186678	1.02606	1.07827	0.0171374	0.12358	0.0856871		0.0413917	0.37729	0.20415	0.334683	0.0296829	0.0685497	0.224755
Dhingra_Pear_16_GATCAG_L001_R1_001_paired_trimmed_paired_merged_contig_87659	[NO-BLAST]	---NA---											Dhingra_Pear_16_GATCAG_L001_R1_001_paired_trimmed_paired_merged_contig_87659	[NO-BLAST]	TRUE	[NO-BLAST]	TRUE	1		---NA---	ttgccatgaaaatattatatggttgcaaaatgttcactactagaattatgctcattacataccattttttgcccaccatttgcaattggtggccatagatataaagttgctactcttactattttttggtggctttacagtgggatgccattgatatcagtggcctaaaaaaatcagccaccaatattgatgtctgttaactaactttatttcttaaaaatacttttttgtgcatttgtgattaactgggcaccaatacaatttattgaacaccaataaaacaaataaaaaaaccattaaacctctctccccttcacaaaagtccaactcctccccttcattccctccgctcgcttcccctttcattctctctctcctccctcccgt	387			0	0	1.18555	0	0.0325478	0	0.0325478		0	0	0	0.120484	0	0	0		0	0	0.706916	0	0.0325478	0	0.0325478		0	0	0	0.120484	0	0	0
Dhingra_Pear_16_GATCAG_L001_R1_001_paired_trimmed_paired_merged_contig_8766	[NO-BLAST]	---NA---	8.36038e-05	0.649134	7.37348e-07	0.00221578	0.00428056						Dhingra_Pear_16_GATCAG_L001_R1_001_paired_trimmed_paired_merged_contig_8766	[NO-BLAST]	TRUE	[NO-BLAST]	TRUE	1		---NA---	acccacttcgtctcgtcgtctcaaacagagagaaacaaagaagaaatctaaacgagcaaaatagatggataggaaggaaccctagaaatcccaaattctgagaagacacccaaatttcccgaatcaaaagagaaattaggaagaaagcatttttcttgtttccgttttctctctcacatacttgtttttacattttcttttttattttttttggattttggtttttgttttggttgttttcaggaaacaacgaacaccgactccagcactgggtctctttgttcca	286			6.83494	14.6052	15.252	11.3592	0.645949	9.08733	7.41374		7.56538	10.7118	10.9727	10.0065	7.04672	6.97332	5.97503		2.03358	1.09263	1.28366	1.23588	0.102765	1.09378	0.289176		0.587643	3.80082	2.05897	1.72426	0.807703	1.62763	0.721148
Dhingra_Pear_16_GATCAG_L001_R1_001_paired_trimmed_paired_merged_contig_87660	[BLASTED]	integrator complex subunit 6 homolog											Dhingra_Pear_16_GATCAG_L001_R1_001_paired_trimmed_paired_merged_contig_87660	[BLASTED]	TRUE	[BLASTED]	TRUE	1		integrator complex subunit 6 homolog	cctctccctctctctcctttgcctttttaatttttgtactttttttttgctaaaaacttggctaggcttttgggttttttcctcgccaaacgagattttgggcaatcttaaattcctctcgagtttgttttcatatcatggtttcttgaaaatcaaaggtttggatctctctctctttctctccaatctttgtttctttgtttctttaaacttcaaaaaaagaaaagaaccagagcaagcactacaaaagccacaagaacatgttcctcctccaactaaaatcatcatcaagatcgagcttttctcccataaattcccttttcaatttctgggtttgatccaaaagtcccataattgttttgtcaactgttgtaaaagtagatggaattattaacatagcaaaagaaatggcccatgaggaagaacaaacccaaaacactagcaatggaattattggattgggaagcaataacatcatcagtagcagatcttcatccaaaaaaacaaagcagaaaaaagtgccacagagaggacttggtgttgcacagcttgagaaaatcaggcttgaagaacagcagaagaaagcagctgctgctgcaattttgtccaccaccccaccatcttctctctcatcaccaactaaatctacttcatcttcatgtcctagttcggttccgatcaggcatttttatcagcctccctcttcaatcccattcccgtcactggatctgccttctccaaactcaattttccagccgccgttgattccaccggcccacagcggcgttgatggtagaaagttaatgatcagcagtggcactgt	823			0.236716	0	0.0638845	0	0	0.015305	0.0204067		0.122151	0.0648509	0.127449	0.38663	0.00510166	0.076525	0.0510166		0.0493373	0	0.0638845	0	0	0.00883634	0.0102033		0.0614245	0.0648509	0.0637268	0.10752	0.00510166	0.026509	0.0204067
Dhingra_Pear_16_GATCAG_L001_R1_001_paired_trimmed_paired_merged_contig_87661	[NO-BLAST]	---NA---											Dhingra_Pear_16_GATCAG_L001_R1_001_paired_trimmed_paired_merged_contig_87661	[NO-BLAST]	TRUE	[NO-BLAST]	TRUE	1		---NA---	tgatctcagtctgtctactcctgcatatacgaccatatcaaattactacagatcaccaagtatcaatgatcgtcaaccatctccgtctcaactccaaatccttgatcaaataggaccttgagttaagctaaacaccggaaaccgaaaatcaattggatttgcaaaaaaactcaataaaccataaccccaatacgaaaaaacctattacgcatattcgaaattgacatcttctaaactatagaaagcacaactgtactaaattcagttatactgtaatcagttggatcaaattatgtatatatatcttagttcttcaattaattatgaaacaatccacagctttggacaccattgattatcaatcagattgatcttgagaaatcaaagttatcatgagatccaatttttacaaaagaaaggcgcattcttttatgtcaatgaattgtggggtctacctaaaacctctcaaatttagagctcacaaactcaatgaagtaatcaatcatgtagtaacacacacacccaaatgactaaaacaaacaattaagtttaaatcaggagaaa	564			0.34542	0.725562	1.0243	0.0920522	0.00744445	0.0372223	0.0744445		0.946936	0.567791	0.485181	0.660878	0.126556	0.0670001	0.0595556		0.0719939	0.135802	0.270689	0.0920522	0.00744445	0.00744445	0.0268413		0.420394	0.567791	0.206218	0.227264	0.0324496	0.0386825	0.0268413
Dhingra_Pear_16_GATCAG_L001_R1_001_paired_trimmed_paired_merged_contig_87662	[NO-BLAST]	---NA---											Dhingra_Pear_16_GATCAG_L001_R1_001_paired_trimmed_paired_merged_contig_87662	[NO-BLAST]	TRUE	[NO-BLAST]	TRUE	1		---NA---	gttcccccaggtcaagaaatgcctgcattgccatacatagtgaaaatataagttcaaggtaggatatggcttgccatacatagtaaaagttcaagccatcttcacaatcaccagacaacaactcaagtcacaaacataaaatatcaactattaacatcttggttatcctgtttttgtatgggcagaggatgaaggaccacagaacagcatgaggacacgctttacacaagggttccagagagcattatactgatcatgtactgtctttagtcttgctgtgtgaagaacaacaaagactaaagcaatgatgtaagtagtgtatacaaggaaaacccctaaccaattggcatacaacactttttagtaaacggaaacacacttctgtaagagtggaacacaacaataaacagaaaagaaagtttcagacaagtgaactgtggattagttgttatggtagcagattcacacataccaattcttactaatgaaaacaacccacaaggtcagaacacatcagagactgttagagaggattggttacctgggaatcatttgggtccacttt	565			1.27507	0.919118	1.0329	0.254529	0.0148625	0.081744	0.0520189		0.168217	0.640182	0.286085	0.083708	0.0520189	0.0445876	0.0520189		0.583811	0.335811	0.269032	0.141246	0.00743127	0.0196613	0.0413756		0.0859997	0.179321	0.16166	0.083708	0.0196613	0.0445876	0.0323922
Dhingra_Pear_16_GATCAG_L001_R1_001_paired_trimmed_paired_merged_contig_87663	[CURVED, BLASTED, MAPPED, ANNOTATED]	alpha-xylosidase 1	1.47809e-11	0.808709			0.00990777						Dhingra_Pear_16_GATCAG_L001_R1_001_paired_trimmed_paired_merged_contig_87663	[BLASTED, MAPPED, ANNOTATED]	TRUE	[CURVED, BLASTED, MAPPED, ANNOTATED]	TRUE	1	P:maltose metabolic process; F:alpha-1,4-glucosidase activity; F:carbohydrate binding; F:maltose alpha-glucosidase activity	alpha-xylosidase 1	ctttctatcccttttcaagggatcatgcgaacttctattccccgagacaagagctttatcaatgggagtctgtagctgagtctgcacgaaatgcactaggtatgagatataaactcctcccttatctgtacacattaagctacgaagcacacatcagcggagccccaattgccaggccacttttcttctcattcccaacgtacactgaaacgtatggattgagtactcaattcttgttggggagcagcgttatgatttcaccagtgcttgaacagggaaaatcaaacgttaaagcattatttcccccaggaagctggtacagtttatttgatatgacgcaggccattagctcgacgaaggggaagtatgttacgcttgatgcgccttt	388	GO:0008152-IEA GO:0004558-IEA GO:0000023-IEA GO:0003824-IEA GO:0032450-IEA GO:0004553-IEA GO:0030246-IEA GO:0005975-IEA GO:0016798-IEA GO:0016787-IEA	metabolicprocess-IEA alpha-1,4-glucosidaseactivity-IEA maltosemetabolicprocess-IEA catalyticactivity-IEA maltosealpha-glucosidaseactivity-IEA hydrolaseactivity,hydrolyzingO-glycosylcompounds-IEA carbohydratebinding-IEA carbohydratemetabolicprocess-IEA hydrolaseactivity,actingonglycosylbonds-IEA hydrolaseactivity-IEA	1.49663	0.355609	0.123151	0.133808	0.0324639	0.302997	0.259712		1.86541	1.08	0.559007	0.120173	0.422031	0.173141	0.0108213		0.377904	0.207846	0.123151	0.133808	0.0187431	0.12195	0.0324639		0.521057	0.157971	0.280089	0.120173	0.11705	0.0286305	0.0108213
Dhingra_Pear_16_GATCAG_L001_R1_001_paired_trimmed_paired_merged_contig_87664	[BLASTED, MAPPED, ANNOTATED]	alpha-xylosidase 1											Dhingra_Pear_16_GATCAG_L001_R1_001_paired_trimmed_paired_merged_contig_87664	[BLASTED, MAPPED, ANNOTATED]	TRUE	[BLASTED, MAPPED, ANNOTATED]	TRUE	1	P:maltose metabolic process; F:alpha-1,4-glucosidase activity; F:carbohydrate binding; F:maltose alpha-glucosidase activity	alpha-xylosidase 1	ctttctatcccttttcaagggatcacgccaacttctattccccaagacaagagctttatcaatgggagtcggtagctgagtctgctcgaaatgctctaggtatgaggtataagctcctcccctatctgtacacattgagctacgaagctcatatcagcggagccccaattgccaggccacttttcttctcattcccagcatacactgaaacgtatggattgagtactcaattcttgttggggagcagcgttatgatttcaccggtgcttgaacagggcaaatcagaagttaaagcattatttcccccgggaagctggtacagtttatttgatatgacgcagatcattagctcaacaaagggggagtatg	369	GO:0004558-IEA GO:0008152-IEA GO:0000023-IEA GO:0003824-IEA GO:0032450-IEA GO:0004553-IEA GO:0030246-IEA GO:0016798-IEA GO:0016787-IEA GO:0005975-IEA	alpha-1,4-glucosidaseactivity-IEA metabolicprocess-IEA maltosemetabolicprocess-IEA catalyticactivity-IEA maltosealpha-glucosidaseactivity-IEA hydrolaseactivity,hydrolyzingO-glycosylcompounds-IEA carbohydratebinding-IEA hydrolaseactivity,actingonglycosylbonds-IEA hydrolaseactivity-IEA carbohydratemetabolicprocess-IEA	0.124555	0.126152	0	0.178044	0.0341355	0.0341355	0.0113785		0.433921	0.433921	0	0	0.0341355	0	0		0.124555	0.126152	0	0.178044	0.0197082	0.0197082	0.0113785		0.433921	0.433921	0	0	0.0341355	0	0
Dhingra_Pear_16_GATCAG_L001_R1_001_paired_trimmed_paired_merged_contig_87665	[NO-BLAST]	---NA---											Dhingra_Pear_16_GATCAG_L001_R1_001_paired_trimmed_paired_merged_contig_87665	[NO-BLAST]	TRUE	[NO-BLAST]	TRUE	1		---NA---	aataaatgcattcatagggtatcacgtataccttctcgaggattgtgggtgattgaattgatgaataccttctcgaggatttggtaaaatttagtatgaaatgcatgcagaatgccacatattttgtagtggtgcgcaattttgaaacctgataggtgcaacagttcaatgttttgatgtgtttaatgttgtcaaagtggcttgtaggattactatattctgattttctgtgcttctatgatattagagattttttttactgatcggttgcggattttctgcagatggtgctttgatgttgaggtg	306			0.174268	0	0.183936	0.169665	0.0137211	0.0137211	0.0274423		0.426464	0	0.183825	0	0.0411634	0.096048	0		0.174268	0	0.183936	0.169665	0.0137211	0.0137211	0.0137211		0.236546	0	0.183825	0	0.0237657	0.0363027	0
Dhingra_Pear_16_GATCAG_L001_R1_001_paired_trimmed_paired_merged_contig_87666	[NO-BLAST]	---NA---											Dhingra_Pear_16_GATCAG_L001_R1_001_paired_trimmed_paired_merged_contig_87666	[NO-BLAST]	TRUE	[NO-BLAST]	TRUE	1		---NA---	ctggtgaaccaccttttgttaaggtaagtgtctgttacttatctattaaagcttgagttccacgagatatgggagatgacacacatcattacctaaattatgtgtgcgcatgaacatgtcttccatattaacatatcgaaatgttgcgttagcccttgagagtgcttatgctctgtgttactcaaataaatgttcaggttggagataaagttcagaaagg	220			0.434228	0	0	0.208845	0	0.171764	0.0190849		0	0.224585	0	0	0.114509	0.0190849	0.0190849		0.217578	0	0	0.208845	0	0.033056	0.0190849		0	0.224585	0	0	0.033056	0.0190849	0.0190849
Dhingra_Pear_16_GATCAG_L001_R1_001_paired_trimmed_paired_merged_contig_87667	[BLASTED, MAPPED, ANNOTATED]	rhomboid-like protease 2 isoform X1 [Pyrus x bretschneideri]											Dhingra_Pear_16_GATCAG_L001_R1_001_paired_trimmed_paired_merged_contig_87667	[BLASTED, MAPPED, ANNOTATED]	TRUE	[BLASTED, MAPPED, ANNOTATED]	TRUE	1	F:serine-type endopeptidase activity; C:Golgi apparatus; P:proteolysis; C:integral component of membrane	rhomboid-like protease 2 isoform X1 [Pyrus x bretschneideri]	tacccaacaatcaatagtatcaaagagaggacccacaatacatattgatacgtcttgtgtttagatttcactggagtagtaacacgtccaggggaagcattctgttgggtaagccatgtaaactgggggcggatcaaaaacaaaaatccaagaagaaatccagacacaaatactccaatatgagcaaagttgtccacgtgtggtagaattcccactgctaaggttattatgatgatgaaaaggagagtaagcaatgctgctaactgcggatcgaaatcttatttacataaattgtccaaattgatgtgagctctgaaagcatgct	325	GO:0008233-IEA GO:0006508-IEA GO:0016020-IEA GO:0016021-IEA GO:0004252-IEA GO:0005794-IEA GO:0016787-IEA	peptidaseactivity-IEA proteolysis-IEA membrane-IEA integralcomponentofmembrane-IEA serine-typeendopeptidaseactivity-IEA Golgiapparatus-IEA hydrolaseactivity-IEA	2.49859	1.49238	4.47345	4.35978	0.297137	3.07472	2.59672		3.55204	2.09823	4.63087	5.38675	0.788058	2.36417	1.82158		1.09029	0.293662	0.203599	0.962205	0.0645949	0.266958	0.410775		0.940135	0.462695	0.872964	1.01816	0.224136	0.193785	0.177607
Dhingra_Pear_16_GATCAG_L001_R1_001_paired_trimmed_paired_merged_contig_87668	[BLASTED, MAPPED, ANNOTATED]	leucine-rich repeat receptor kinase TDR											Dhingra_Pear_16_GATCAG_L001_R1_001_paired_trimmed_paired_merged_contig_87668	[BLASTED, MAPPED, ANNOTATED]	TRUE	[BLASTED, MAPPED, ANNOTATED]	TRUE	1	F:protein kinase activity; F:ATP binding; C:plasma membrane; P:protein phosphorylation; C:integral component of membrane; F:2-alkenal reductase [NAD(P)] activity; P:oxidation-reduction process; P:negative regulation of secondary growth	leucine-rich repeat receptor kinase TDR	acaatgatgtttccggaattattccatctggaaaggtatttagaacaatggaacaaagtgcgtttgttgggaatccgaaactttgtggagagcctctgagatcatgtcctggttcagttgctatatttggaagcagaggcgtcgggaagcttttatggattctgctactgtgcgctgtagtagctatgtttgttactctatcggttatggggatattttatttccgtagagaaagcaaaggccaatggaagatgatctcgtttgatggacttcctcaattcacagcaaatgatgtgttgaagagcttcagttccacagaatccacggatgcattaccgcctttgtcagcttcggtaagcaaagctgttctgccgaccggaatcacagtttctgtgaagaagattgaatggggagcaaagagaatgagagttatgttggaattcgtaacacaaatagggaatgcaaggcataagaatttaattcgattgctcggagtttgctacaacaaccatctggcttatctcttatatgatttcttgcccaacg	546	GO:0016491-IEA GO:0032440-IEA GO:2000604-IEA GO:0016020-IEA GO:0016021-IEA GO:0055114-IEA GO:0016310-IEA GO:0004672-IEA GO:0016301-IEA GO:0005524-IEA GO:0006468-IEA GO:0005886-IEA	oxidoreductaseactivity-IEA 2-alkenalreductase[NAD(P)]activity-IEA negativeregulationofsecondarygrowth-IEA membrane-IEA integralcomponentofmembrane-IEA oxidation-reductionprocess-IEA phosphorylation-IEA proteinkinaseactivity-IEA kinaseactivity-IEA ATPbinding-IEA proteinphosphorylation-IEA plasmamembrane-IEA	0.27263	0.196054	0.295675	0.0950868	0	0.0538291	0.130728		0.0763188	0.188236	0.0955988	0	0.0384494	0	0		0.0116829	0.100492	0.166926	0.0950868	0	0.0335194	0.0203455		0.0763188	0.0943272	0.0955988	0	0.00768987	0	0
Dhingra_Pear_16_GATCAG_L001_R1_001_paired_trimmed_paired_merged_contig_87669	[NO-BLAST]	---NA---											Dhingra_Pear_16_GATCAG_L001_R1_001_paired_trimmed_paired_merged_contig_87669	[NO-BLAST]	TRUE	[NO-BLAST]	TRUE	1		---NA---	ttctgacttctctttcatcttcatctctctctctctcagtctcacacacacacacaccacacacacacacacacactctctctctctctctctctctctctctatcatctctctctccaactgtgattaacatgctcccaaaactatatgaaatagaagaatcggaaaggagttttgctcttctagtcaattgctcctacctccactatattatcttgaaagaaatccttctcttg	236			0.420079	0.643739	0.476988	0.829349	0.0533729	2.08154	2.20608		0.199822	0.209359	0	0.397976	1.5834	1.31653	1.12083		0.420079	0.0629382	0.476988	0.416984	0.0308149	0.478375	0.0889549		0.199822	0.209359	0	0.199003	0.371486	0.218619	0.141211
Dhingra_Pear_16_GATCAG_L001_R1_001_paired_trimmed_paired_merged_contig_8767	[BLASTED, MAPPED, ANNOTATED]	dehydrodolichyl diphosphate syntase complex subunit NUS1 [Populus euphratica]											Dhingra_Pear_16_GATCAG_L001_R1_001_paired_trimmed_paired_merged_contig_8767	[BLASTED, MAPPED, ANNOTATED]	TRUE	[BLASTED, MAPPED, ANNOTATED]	TRUE	1	P:protein N-linked glycosylation; P:response to water deprivation; P:response to low light intensity stimulus; C:integral component of membrane; P:dolichol biosynthetic process; P:endoplasmic reticulum unfolded protein response; F:dehydrodolichyl diphosphate synthase activity	dehydrodolichyl diphosphate syntase complex subunit NUS1 [Populus euphratica]	cgtggcatcactaaataatttactgatcataacgcactgcatatcttatacataaacgagagtactgtttacatatcaatcgttaaaacatacattcaacgtaaataactatgaccacaaacaggctgggacttatggaattcttgtatgacgcatacgtgtttggatcagttatccgagctatgagcttccaaatgcagtgtcatttaccatagttttggcgcacggtagtgaacctatagatggctttaataagggagccatatttcatccacttcaattctcccatgtgtatgatctcagtatatcggattctccatgcagggaaaccaaggtggcatcttgcaggtccataaactaatagcaggtcagggtctggccc	382	GO:0008152-IEA GO:0019408-IEA GO:0030968-IEA GO:0016020-IEA GO:0016021-IEA GO:0009414-IEA GO:0009645-IEA GO:0006487-IEA GO:0016765-IEA GO:0045547-IEA	metabolicprocess-IEA dolicholbiosyntheticprocess-IEA endoplasmicreticulumunfoldedproteinresponse-IEA membrane-IEA integralcomponentofmembrane-IEA responsetowaterdeprivation-IEA responsetolowlightintensitystimulus-IEA proteinN-linkedglycosylation-IEA transferaseactivity,transferringalkyloraryl(otherthanmethyl)groups-IEA dehydrodolichyldiphosphatesynthaseactivity-IEA	17.8408	13.2576	18.7264	20.5115	0.791372	4.1657	4.49543		18.6545	15.7504	14.7536	15.478	5.82538	5.39672	3.81398		2.81721	0.501563	3.82645	4.68424	0.137281	0.373704	0.562277		1.97299	0.982338	0.1547	1.26619	0.419832	0.303606	0.723507
Dhingra_Pear_16_GATCAG_L001_R1_001_paired_trimmed_paired_merged_contig_87670	[NO-BLAST]	---NA---	3.62849e-05	0.548667		0.0454105	0.0129695						Dhingra_Pear_16_GATCAG_L001_R1_001_paired_trimmed_paired_merged_contig_87670	[NO-BLAST]	TRUE	[NO-BLAST]	TRUE	1		---NA---	gttagcggttagattggatattgatggctgagacacataggggttgagatacagtcaattcatctcagctgtttatatataaccgaacagttgtagcaaaggtgcttttacgatcttttaagagaatagttatatacatgcatatatacacgctgtaaaatcatcaatcagggtttagtctgagaaagctgtacttttgctgcaggtattaacagaattcattcttgt	228			0.870287	1.14316	1.12721	0	0	0.128907	0.0920761		1.53279	1.60384	0.920095	0.826809	0.165737	0.128907	0.110491		0.218879	0.575959	0.196712	0	0	0.066397	0.0920761		0.668739	0.626856	0.460063	0.54938	0.0318961	0.0487221	0
Dhingra_Pear_16_GATCAG_L001_R1_001_paired_trimmed_paired_merged_contig_87671	[NO-BLAST]	---NA---											Dhingra_Pear_16_GATCAG_L001_R1_001_paired_trimmed_paired_merged_contig_87671	[NO-BLAST]	TRUE	[NO-BLAST]	TRUE	1		---NA---	ttcctgtccattacccaaatgttcttcttcaaatttattttttatgcaacgatatttacactaaaagtgggaaataaattggtatcgaattcacaacccaaaagattcaaaactaaaacctaggaccctaaaccctaaataccactagactgtattactatatcgcaacttcaaatttatttctttaattttttcaataaaatacaaactatgaatccagtcaatttgttaatcagagattttaacaacaatcaccatataattaaaagaagcaggagacgaaattaaagtaaaatcctcacctcaatttctggctcta	319			0	0.189642	0	0	0.013162	0	0.013162		0	0.154886	0	0	0.013162	0	0		0	0.189642	0	0	0.013162	0	0.013162		0	0.154886	0	0	0.013162	0	0
Dhingra_Pear_16_GATCAG_L001_R1_001_paired_trimmed_paired_merged_contig_87672	[NO-BLAST]	---NA---											Dhingra_Pear_16_GATCAG_L001_R1_001_paired_trimmed_paired_merged_contig_87672	[NO-BLAST]	TRUE	[NO-BLAST]	TRUE	1		---NA---	gaatgggctgcacatcgagagcactaacagaaataagaatttagaggcagtgataatttttggggtcaaaagaggcagtgattgatgaatatgcaaatttggagcataattaccacaagaagcatagcaaactagtacaaatttgaggaagtgactgatgaatgtacaaatttttgggcaaattaacattacgaagaaaactagcacaaattcaaggcagtgatcgacgagcgtacagattttgtggaaaattaacccaattagcacaccaaactgtcacaaatttgtggcagtaattgatgaatatccaaaatacaaaaatacaatgtaaacacaatcagagtcaaaaaaaaaaaaaaaaa	362			2.32907	2.47405	3.35456	2.9991	0.0927883	0.719109	0.417547		2.24678	1.98744	2.08997	1.01149	0.243569	0.429146	0.16238		1.09611	0.792272	0.959604	0.470532	0.0505568	0.175518	0.191639		0.794834	0.45759	0.430781	0.122129	0.0920605	0.129156	0.0306868
Dhingra_Pear_16_GATCAG_L001_R1_001_paired_trimmed_paired_merged_contig_87673	[BLASTED]	PREDICTED: uncharacterized protein LOC103445832											Dhingra_Pear_16_GATCAG_L001_R1_001_paired_trimmed_paired_merged_contig_87673	[BLASTED]	TRUE	[BLASTED]	TRUE	1		PREDICTED: uncharacterized protein LOC103445832	acccaagtaaaccataacccaattaaatctgagcccaaatgaacccgaatgaaactcaacccaaacccaacccgaattgtaaaagttaggttagaattgagttaaccttccaacttgcctaatttgcatccttatgtattggtaacttgaatcaataagacatgtcacgcgtgaaagataaatatataatattatttaattagcttaattgtccattagtagtatcttgaattgaatcaaaacgcatatcaactaaaaaaagttaaatgcataacactgcttcattagcttaagatactgtttaccgcaaatgccacaataacagtattacagttatgtactactaattttaaaagttaaaatgcataataacatgctattagattaatatgatatcacagttgtatcagactgtttctttcaattttttttttttactttataagtccaaaatagctaaccccctctaccaactaaaa	479			0.111328	0	0.217259	0	0.00876549	0	0.00876549		0	0.10315	0.110008	0.098737	0.0525929	0.0525929	0		0.111328	0	0.109712	0	0.00876549	0	0.00876549		0	0.10315	0.110008	0.098737	0.0401685	0.0262965	0
Dhingra_Pear_16_GATCAG_L001_R1_001_paired_trimmed_paired_merged_contig_87674	[NO-BLAST]	---NA---											Dhingra_Pear_16_GATCAG_L001_R1_001_paired_trimmed_paired_merged_contig_87674	[NO-BLAST]	TRUE	[NO-BLAST]	TRUE	1		---NA---	gcctgctccttagccacctgccctcgtaccataacaacaaacaaaatcaatcaatctcattacaactacaattggagctaccagtaaattaaccaccaatcgtgaaatcgaataaccagatatacacccaaagcagtgaacttttcgagaatcgagcttcaatttggtatataaatttattcgggaaataatttccgcgcaactcttttctccttatgcacacctcgatcacacgttgtatacatgtcacataagttatgtgcatcgttttattcaatctaaaagcagaaataaaccgggagtgcaagggaaaaagggtatgcgcaaatcacttgtcagttatcaacgtaaaatcggaaact	362			1.72071	0.415053	2.08881	0.722168	0.0695912	0.301562	0.31316		1.58844	1.17946	0.611727	0.492583	0.127584	0.0811898	0.0231971		0.663371	0.219012	0.866036	0.0933345	0.0347956	0.0613737	0.0200893		0.317342	0.64266	0.413088	0.317457	0.0306868	0.0231971	0.0115985
Dhingra_Pear_16_GATCAG_L001_R1_001_paired_trimmed_paired_merged_contig_87675	[START, LINEAR, CURVED, BLASTED, MAPPED, ANNOTATED]	bypass of stop codon 1-like	4.01135e-15	0.844346	2.81931e-09	3.78202e-05		2.8878e-12	0.826563	3.00612e-06		0.00226631	Dhingra_Pear_16_GATCAG_L001_R1_001_paired_trimmed_paired_merged_contig_87675	[START, CURVED, BLASTED, MAPPED, ANNOTATED]	TRUE	[START, LINEAR, BLASTED, MAPPED, ANNOTATED]	TRUE	1	P:pentose-phosphate shunt; C:chloroplast; P:chloroplast relocation; P:thylakoid membrane organization; P:photosynthesis; C:integral component of membrane; P:carotenoid biosynthetic process; P:starch biosynthetic process; P:isopentenyl diphosphate biosynthetic process, methylerythritol 4-phosphate pathway; P:glucosinolate biosynthetic process; P:ncRNA metabolic process	bypass of stop codon 1-like	cgattgccttctcgtagctcaaggatatcgcgtacaagttgtcgagctgtagactccaccaaggggctactaatgcactcaaactcattgcatagctccccaaagttcaatccatcaacaatcctatcagcctctgttcttttatccgtcgtcgacaattctgattcactagtgctcctactactagtcggatcatttgttactcgcagtatgaaagggtggtggtagtgggaggaggaggaagaggaggcagtaaaattaggcttggaattggaggtggaggtgaaaattgttcgtttagctgcagtactagtagtggtggtgatagtggaggaactagtagttttgcggtggagggtgctggtggcggcagcagcagcggagttagaggcaacgagggcagtgatggaaacggaggcactcatctctgggttctctgctccctgccagtactaggactagtcctgcccatcatatccatattggttgctgctgctagagagaggagagagtgttagcacatgcatgcatagagagatagaggaggatagaattagagcctc	563	GO:0009507-IEA GO:0019252-IEA GO:0016020-IEA GO:0019288-IEA GO:0019761-IEA GO:0016021-IEA GO:0019760-IEA GO:0015979-IEA GO:0010027-IEA GO:0016117-IEA GO:0008150-IEA GO:0006098-IEA GO:0034660-IEA GO:0009902-IEA	chloroplast-IEA starchbiosyntheticprocess-IEA membrane-IEA isopentenyldiphosphatebiosyntheticprocess,methylerythritol4-phosphatepathway-IEA glucosinolatebiosyntheticprocess-IEA integralcomponentofmembrane-IEA glucosinolatemetabolicprocess-IEA photosynthesis-IEA thylakoidmembraneorganization-IEA carotenoidbiosyntheticprocess-IEA biological_process-IEA pentose-phosphateshunt-IEA ncRNAmetabolicprocess-IEA chloroplastrelocation-IEA	29.6843	10.2544	2.9671	3.16962	0.186442	1.31255	2.14781		6.66627	3.99187	0.471643	0	0.872548	0.111865	0.0149153		3.2957	1.19808	1.52762	0.728156	0.0325072	0.155184	0.13609		0.694906	1.77365	0.181466	0	0.403542	0.0129171	0.0149153
Dhingra_Pear_16_GATCAG_L001_R1_001_paired_trimmed_paired_merged_contig_87676	[BLASTED, MAPPED]	bypass of stop codon 1-like	0.00207906	0.417816	3.39687e-06	0.0164646		6.04368e-05	0.597114	0.000521452	0.00536259		Dhingra_Pear_16_GATCAG_L001_R1_001_paired_trimmed_paired_merged_contig_87676	[BLASTED, MAPPED]	TRUE	[BLASTED, MAPPED]	TRUE	1	P:pentose-phosphate shunt; P:biological_process; C:chloroplast; P:chloroplast relocation; P:thylakoid membrane organization; P:photosynthesis; C:membrane; C:integral component of membrane; P:carotenoid biosynthetic process; P:starch biosynthetic process; P:isopentenyl diphosphate biosynthetic process, methylerythritol 4-phosphate pathway; P:glucosinolate metabolic process; P:glucosinolate biosynthetic process; P:ncRNA metabolic process	bypass of stop codon 1-like	ctctcaatgcttgcatgtgcttacacacactctctacctctctagcagcagcaaccaatacggatatggggggaaggactagtactagtactggcaaggagcagagaacccagagatgagtgcctccgtttccatcactgccctcattgcctctaactccgccgccgctgccgccaccaccagcaacctccaccgcaaaactactaatgcagctaaatcaacaattttcacctccacctccaataccaagcctcattttactgcctcctcttcctcctcctcccattaccaccatcctttcatactgcgagtgacaaatgatccgactagcagtagtagtactagtgaatcagaattgtcagcgacggatgaaagaacagtggctgatagaattgttgatggattgaactttggggagctatgcaatga	429	GO:0009507-IEA GO:0019252-IEA GO:0016020-IEA GO:0019288-IEA GO:0019761-IEA GO:0016021-IEA GO:0019760-IEA GO:0015979-IEA GO:0010027-IEA GO:0016117-IEA GO:0008150-IEA GO:0006098-IEA GO:0034660-IEA GO:0009902-IEA	chloroplast-IEA starchbiosyntheticprocess-IEA membrane-IEA isopentenyldiphosphatebiosyntheticprocess,methylerythritol4-phosphatepathway-IEA glucosinolatebiosyntheticprocess-IEA integralcomponentofmembrane-IEA glucosinolatemetabolicprocess-IEA photosynthesis-IEA thylakoidmembraneorganization-IEA carotenoidbiosyntheticprocess-IEA biological_process-IEA pentose-phosphateshunt-IEA ncRNAmetabolicprocess-IEA chloroplastrelocation-IEA	12.1444	4.97474	2.70944	3.59314	0.127232	0.489355	0.782969		3.56941	2.43276	0.497292	0.327622	0.450207	0.13702	0.0587227		0.520422	1.04212	2.0032	1.34265	0.0258943	0.0258943	0.103577		0.990992	0.88053	0.116589	0.18826	0.215983	0.0685098	0.0339035
Dhingra_Pear_16_GATCAG_L001_R1_001_paired_trimmed_paired_merged_contig_87677	[BLASTED]	inactive beta-amylase chloroplastic-like											Dhingra_Pear_16_GATCAG_L001_R1_001_paired_trimmed_paired_merged_contig_87677	[BLASTED]	TRUE	[BLASTED]	TRUE	1		inactive beta-amylase chloroplastic-like	tgtatttgactaggcaatgtgaccagtagtaccaagattacaattccaattattcttctcatattttgatagtaaagcatttagtttctacggccaaccgaatccgtttcaaaaatttacacttccaggtcaagaacgcctgtcaaatccttcattggtatttctcccgatcaaatgtacctttttctttgaaacactccatatctg	207			0.666099	0	0.253995	0	0.0202834	0.466519	0.304251		0.603914	0.257816	0	0.225253	0.425952	1.09531	0.608503		0.666099	0	0.253995	0	0.0202834	0.0731329	0.160995		0.603914	0.257816	0	0.225253	0.12667	0.335137	0.0929504
Dhingra_Pear_16_GATCAG_L001_R1_001_paired_trimmed_paired_merged_contig_87678	[BLASTED, MAPPED, ANNOTATED]	dof zinc finger -like											Dhingra_Pear_16_GATCAG_L001_R1_001_paired_trimmed_paired_merged_contig_87678	[BLASTED, MAPPED, ANNOTATED]	TRUE	[BLASTED, MAPPED, ANNOTATED]	TRUE	1	F:DNA binding; P:regulation of transcription, DNA-templated	dof zinc finger -like	tatatgtatatatatatatgtatatatatatagctaagctacacaaaccctcccaaaaaactaaagcaataaaaaacaacgaactatttcaaactaaaaatcctaccatttcatctaattaagattttttgacaaaatatgatgagactgttccaccttcccatttcatctcacacgtacttttggacttgaaccttcaaaacccatgaaaagttatggttgatcgatcgattggttgaaactccaatatcttcgagagtacctgatcatttctctcaggaacctgtagtaattcaatgaaaccaagtgaccatgatcaaatatcacaagagatggctggtagaagaagaagttgtgaaaccagaaagatcagtccaagcattcccaccagtaccagtagtacaactaccccagtattggtgatcatttccaaggcttcccaaaaaattccttgacaaattcagtgcttgattctgttccattttcacattagccatctgagtactagtaactccgttacccgcagaatgatccaacggcttagatatcgggagctggccaacattttgatgatctccaccgtcaaattggtacaacccatgagtagtactagttggttgtcccaaattaaccaagaaattaggaaattgctgttgaagtagtgatgatctccaatgctcagtattactcatattattcatgcctaaaatatttggccttgcactgaaccggtccgaaccgtactgatggtgttggaattcaacatcaccaggttgattaatcccaaaattatttagccctagcatgtccccggaaccataatcaggaagatggtgtaaggagggcaaaaacggcaattgatgtggtggtggtggatgtgtcaaatggcctatgatattatcactagcgctgcagctgttggaagaattaaccgtacttgagctagaattaccagctgcgcctggtgattttgacctgctgctgttgccccctttgcttcttttatttctccggcagcctcctcccaccggcacgcttctcaaggctcctcctcttgtccagtagcgcctgcacgtcttgcaaaagtggcgaggctgggaaaggttgtaattgttgaagtagcaaaactttgtgtttgtggattcacatcgagggcatttcagtgc	1166	GO:0003677-IEA GO:0006355-IEA	DNAbinding-IEA regulationoftranscription,DNA-templated-IEA	0.497895	0.118333	0	0.325077	0.0108028	0.122431	0.136835		0.234498	0.317003	0.0899578	0.0811235	0.0288073	0.0288073	0.0108028		0.187207	0.0691631	0	0.0478741	0.00623697	0.00952713	0.0259666		0.125415	0.123682	0.0449804	0.0811235	0.00720184	0.0144037	0
Dhingra_Pear_16_GATCAG_L001_R1_001_paired_trimmed_paired_merged_contig_87679	[NO-BLAST]	---NA---											Dhingra_Pear_16_GATCAG_L001_R1_001_paired_trimmed_paired_merged_contig_87679	[NO-BLAST]	TRUE	[NO-BLAST]	TRUE	1		---NA---	ctcgccctcccgcgcgctgctctggtaaagttataaaccctgcaaatcctcagccctgaatctgtcgatgaattataaaatgtacatttttgcatgttaattgtcggtcttgttgtgatgaagggtagatcgctaagcttttaatttctcagaaatttcagaaattttccaatttttttttccttttttcgtcaagcaatgagtaatttggtcatctgaaaaataaattttatggggttggtggatatttttatttatttttctcatataaaacaaaaaaatgcaagattgtgactatagtttctgggcctcttttttttcccttgtgtggttagtgagtaagagtgaagcgctgaa	357			0	0.54657	0.449164	0	0.011761	0.105849	0.011761		0.116723	1.00207	1.06032	0.387292	0.23522	0.176415	0.011761		0	0.327149	0.274111	0	0.011761	0.0352829	0.011761		0.116723	0.50924	0.178898	0.229685	0.0771219	0.0538956	0.011761
Dhingra_Pear_16_GATCAG_L001_R1_001_paired_trimmed_paired_merged_contig_8768	[BLASTED]	Chaperone -domain superfamily isoform 1 [Theobroma cacao]						4.48053e-06	0.687478	3.87118e-10	0.00109752		Dhingra_Pear_16_GATCAG_L001_R1_001_paired_trimmed_paired_merged_contig_8768	[BLASTED]	TRUE	[BLASTED]	TRUE	1		Chaperone -domain superfamily isoform 1 [Theobroma cacao]	tctcctaacaaaatcctagtcataggatcagcaataagataacaaataaacaagcttcaaccatgattgacggaaaaaaaaagcctctgcattataatatacgaagatttcatgatttcagcacaatggaaaaatcagattatcaccagaactgatgccccatgttagtctattttggggttgaagtccaaacttcaaagatcaatccttccaccacaagataatctacggaaatcacattaacattttctaaaactaaaaactgaattaagttcacattgctgcagattatataacagattcaaacagcgagagccatgaaacaaaaggcatagaagctctacatcattcaatacaacatgcatccataaagcaattacaacagctaaagcagcaatgacaaaaaggaaaactcttacccttacttccctaatttgccttaaccttgtcatctcccacaacattaagtatgggcagactactcaaaaactcgtcaagaccttcaaaaaacccgatcccttccatattatcctcctccccatttgctgtcccattcccttcactcattgtctgagccgcaggctcttccccctcattattactaaactccacattcaaatccaacttccccaatgcagcagcacttctctttcttgcaccagaagttgatttcttacttgattctgccttcgacagagacccagcacccacactcccaccagtaccctccttaccctgcccaccagcattctgactccccttccttaatctatccgaagctctcaccggagccttagcggtggaagctttaccttttgcctttacaactctcttcttcctcctaaccctctgccactcatcatcatcatcagagtcctcacttggatccgaaacatcaagcaacgcttcctcatcatcataatagacccttggccccgaattagcaatcttggctcgtgcggtattcttcttcccttgtattgggcaagcaaacattgtcgaaaatggtgtccacacctccgctgatccgcctgtatccttactattctccagtaaccccaatgggaaatacccccaacagcagaagttcacatctttccccgcctgaggcggtgccgctatcgccattgcattgaatgccctcttacaattctggcaccgaagcatgcaatcctcgtaagcgctaggatactcgaagaggttgtaacagtaaggacatgcagtccagaagctccccgttttggacactgtttgaggccgagtcgactcagaagggggagctgactcagaaggaggagttgactcaacagggccagttgattcggagggcggaggagttgactcagagggcggaggtgcaggctcggtcacattgatgggaatcggaatcggcctttcctcctccatcgacggtcttccgtccttacttctagggtttttactcacttcttgttgctgctgttgttgctgctgttgttgctgcagctgctgccacagctggggaagttcctgatattgttgctgctgctgctgctgaggaggttcgtggtgatgttgctgatggtgctgctgctgatgttgctgctctggcggtggttgttgtcgcttttgttgaaaattccattgcggctgtggtctctgcacttctggttgtggttgtggttgcggctgcggtggcggttgaggctggaattgtagtagctgtgacggttggggatgaaatagaagtggctgtggtggtggtggctgtggtggctgcggcggctgttgctgaacatgatgcatttgcaagaattgcctctcgaacagctgagtcgacccggatgggggcgagtcgaaccggttgaacatgctcaactcgtggtcgtacatggccttcttagtggggttagagaggacgttccaggcctcggagaccagccggaaggcatgatcggcgtaagggaagcgattccggtgggggttcagcagaagagcgagtcggcggtactgagtcgcgacgatttcgaggttctgagtgtactgggcgagttggagaatagcgtaccagtcgggctgctggttttggttgttgatctgggattcagcggcgaggagagtgtcggcaacggcgattatctgctcggtggcctcgagcctggggtcggtctctcgggctcggatcgcgaaggtcttggttccctgcaagtcatgcgccgacagtagcttcacggcggtgc	2219			12.3301	11.4981	8.1054	12.2365	0.384105	2.45979	2.78902		19.7152	17.1283	7.74464	8.46451	3.56291	1.77483	1.84295		0.886429	1.15858	2.54841	1.40113	0.026692	0.334353	0.175215		2.62633	3.52146	0.427639	0.560829	0.274635	0.197736	0.104993
Dhingra_Pear_16_GATCAG_L001_R1_001_paired_trimmed_paired_merged_contig_87680	[NO-BLAST]	---NA---											Dhingra_Pear_16_GATCAG_L001_R1_001_paired_trimmed_paired_merged_contig_87680	[NO-BLAST]	TRUE	[NO-BLAST]	TRUE	1		---NA---	taacaatctttattagcttttaccgtattggtgtggtttcttcattttattaagatgcatcagtagcataggatattcatgttttttttccttcccctaagctctttcttgggtctgttttgagttgagttcggtggcatttccagcatggtcatcctttacttgtcctggttctgcagagtgtaatcattttttgtgtgttggtttgtaaagattatagc	221			0.432263	0.273737	0.985172	0	0.0189985	0.037997	0.151988		0.64344	0.241504	0	0.428009	0.151988	0.037997	0.0569955		0.216594	0.273737	0.493442	0	0.0189985	0.0189985	0.124582		0.0458867	0.241504	0	0.428009	0.0949925	0.0189985	4.90654e-18
Dhingra_Pear_16_GATCAG_L001_R1_001_paired_trimmed_paired_merged_contig_87681	[NO-BLAST]	---NA---											Dhingra_Pear_16_GATCAG_L001_R1_001_paired_trimmed_paired_merged_contig_87681	[NO-BLAST]	TRUE	[NO-BLAST]	TRUE	1		---NA---	gatgatctggaaggaaaggtaacactatcatcttgcttatttaggcctcatgtcatgttagatcttgtgtttctacaactctatagaatcttcagattgataagaacaggggaggaagggaggataaaatccagaacatagttcaaaaatatgatgtggaaacaagtcaaagaatgagctcaatgaactgttttaagcagtggcaaaatttctgtcattttagtagagcacccatcttattagtggttggaatttctttacggacgtaaatgcacacttgagtaacatgaataccctacatatcctacatactatttacctgtattatttggtggttgtaatttcttcatggacttaaatgcataattacatactaaagtaacatggatgtcatgcataccctacatactaatgtttagacgtttgctaaatttaagttgagagtgctcaaagcaattgttcgaaacttttgcagttggcattaccattcaagtgttgatagacaaaattacaatgattttcgtttggctgatattctttaaatggaaggcttgtcagtttattaagttcatatatttgtctgggccattttctatatggttacgggatgaattaggtcattatcatgggataaaacctttgttttcttctgttttccaaagtctcttgtattatgcttgtgcttggtttggctgtacatgagaattaactggtaaggaagttgttaaaagtgcga	736			0.129796	0.579079	0.282791	0.3527	0.0114094	0.0684566	0.079866		0.129134	0.217538	0.142515	0.505527	0.0570471	0.0912754	0.0342283		0.0650369	0.166433	0.142804	0.3527	0.00570471	0.0261423	0.0205686		0.0660188	0.125593	0.0712597	0.171968	0.0228189	0.0347004	0.0171141
Dhingra_Pear_16_GATCAG_L001_R1_001_paired_trimmed_paired_merged_contig_87682	[NO-BLAST]	---NA---											Dhingra_Pear_16_GATCAG_L001_R1_001_paired_trimmed_paired_merged_contig_87682	[NO-BLAST]	TRUE	[NO-BLAST]	TRUE	1		---NA---	tcttttgatattggaaattaggctctgatttctcagtcctatgcttcttgaccatccatgatttaattacgataggcatgaaactaaaatggggttcaagcgtgcattatttatgatgatgatgtacaatcacagtgagcccacaacggatttaattaaaatagatatctctcatgctttattatggtgctttactagtcatgtttaattgcctttggacttgagcaagttacctataaagaaatgaaaaacaaataacaagggcaggaaccagaggtaccaaaagaattcacttctctctctctcgcttgccatcttctctgtattttggccgcttctctctcccgcactcccttttttactcttggttctgtggttttgggaaatgattgatgggtttg	401			0	0.348254	0.119158	0.163836	0	0.0942345	0.0314115		0.370111	0.768925	0.67353	0.108911	0.0942345	0.0942345	0.0523525		0	0.348254	0.119158	0.163836	0	0.0181354	0.0181354		0.232372	0.205398	0.142346	0.108911	0.0181354	0.0362709	0.0277023
Dhingra_Pear_16_GATCAG_L001_R1_001_paired_trimmed_paired_merged_contig_87683	[NO-BLAST]	---NA---											Dhingra_Pear_16_GATCAG_L001_R1_001_paired_trimmed_paired_merged_contig_87683	[NO-BLAST]	TRUE	[NO-BLAST]	TRUE	1		---NA---	atttatatggcattcgaagataacccaaactacaagttgaggctgtttgaaagttcccttgaaacgtatgaaatcattcttggtttgatgtagccgcgtaagccgaagcaataagaaaagcttcggtagggcagctctcacatcagataagatcagcatggggttgatgggaccaaaatacaggtattacaagattctgtattaaccatacaagggaatgcattttatcgatgtactccaaaccaaccgatacacaatctcaacatccttaaccaaaatattcatatattcgacttgctgctagtctata	310			0.319802	0.339911	0.517263	0.379405	0.0270882	0.176073	0.148985		0.152122	0	0.168377	0.152565	0.284426	0.108353	0.0541764		0.319802	0.175467	0.31567	0.19357	0.0270882	0.0677205	0.0358343		0.152122	0	0.168377	0.152565	0.0620669	0.0270882	0.0135441
Dhingra_Pear_16_GATCAG_L001_R1_001_paired_trimmed_paired_merged_contig_87685	[NO-BLAST]	---NA---											Dhingra_Pear_16_GATCAG_L001_R1_001_paired_trimmed_paired_merged_contig_87685	[NO-BLAST]	TRUE	[NO-BLAST]	TRUE	1		---NA---	tatttataaattcgttgaatctaatagttaagatctaatttgatgaaattcaatggtaaaaataaaaaataaaaaattgacggtccaaatttaaatttaatggctgaagtaattaaaaaaaaaaatctttcatttgtttcatactttttcatagtgtttaacgagtttcatggtgtcgattagtgattttttcagtatttgtcagaatttaaatatttttaggttaaaatgttcataaaattaaattatgatagtgtacata	262			0	0.691526	0.415502	0.175366	0	0.208331	0.0641018		0	0.392278	0.201121	0.347207	0.192306	0.0801273	0.128204		0	0.452013	0.208112	0.175366	0	0.0577806	0.0160255		0	0.196575	0.201121	0.174016	0.0480764	0.0577806	0.0320509
Dhingra_Pear_16_GATCAG_L001_R1_001_paired_trimmed_paired_merged_contig_87686	[NO-BLAST]	---NA---											Dhingra_Pear_16_GATCAG_L001_R1_001_paired_trimmed_paired_merged_contig_87686	[NO-BLAST]	TRUE	[NO-BLAST]	TRUE	1		---NA---	gtgcataatttggtgagttatataacgaaacaggaggttgttatagttaaaacgaagatcaaaagccaattcaatcagtatcatacatatctcaaacatgccaccacaaggaacgttttagttatcaaagttattgagcaaaacctgcatcttactggtcatccaatgagttggctcctatcttcccccaattatcacataatcgtaagatctacagagttcatgaattatatctatatattgcctttgcaatttaacacttggtttcataactttatttaacataacttatcgccctataggcgatatgttgttcaaaacttaacgatgcctcttacccaatgctcatattaatctcaaagtac	365			0.387646	0.127534	0	0.125879	0.0115032	0	0.0920256		0.438677	0.58489	0.440122	0	0.0920256	0.057516	0.0345096		0.218324	0.127534	0	0.125879	0.0115032	0	0.0414754		0.438677	0.386879	0.247941	0	0.0414754	0.0304346	0.0199241
Dhingra_Pear_16_GATCAG_L001_R1_001_paired_trimmed_paired_merged_contig_87687	[NO-BLAST]	---NA---											Dhingra_Pear_16_GATCAG_L001_R1_001_paired_trimmed_paired_merged_contig_87687	[NO-BLAST]	TRUE	[NO-BLAST]	TRUE	1		---NA---	attaattattataattttttattaagtgtttagtcatgtggtaaaaatgtggcaaccacgtcacactataaatagagatctcatatttatcacgttattaatggttaatttaacagattttttgacggtgatatgaaattaaaaaaataatagtacgaggttgtaattgtaccgtggaaacatgtcgtcgtattgaattgga	202			0	0	0.236547	0	0	0.0207855	0		0	0	0	0	0.0623565	0.0623565	0.083142		0	0	0.236547	0	0	0.0207855	0		0	0	0	0	0.0360015	0.0360015	0.0549933
Dhingra_Pear_16_GATCAG_L001_R1_001_paired_trimmed_paired_merged_contig_87688	[NO-BLAST]	---NA---											Dhingra_Pear_16_GATCAG_L001_R1_001_paired_trimmed_paired_merged_contig_87688	[NO-BLAST]	TRUE	[NO-BLAST]	TRUE	1		---NA---	agtgagtcaatctatttgaatccgaagaacagtctcaaatgtaagcaaaagtttcagtacactacaaaggaactgaccaagatacatcccatgcaccacagccgtagccccaatgtttttactaaaaataaaaactaaacttttaattgctaatataccaaaaagttaaataaacgacagaaaatgggacaaataacagaactcctttgccaagatatgcaagatgttatgctaagagaagctcaaaataatgtaagagaattctcaccaaaccagttgcagatcaaaatg	291			0	0	0	0	0.0144284	0.0432853	0		0.326606	0.366805	0	0	0.0432853	0.0432853	0		0	0	0	0	0.0144284	0.0249908	0		0.166975	0.183403	0	0	0	0.0249908	0
Dhingra_Pear_16_GATCAG_L001_R1_001_paired_trimmed_paired_merged_contig_87689	[NO-BLAST]	---NA---											Dhingra_Pear_16_GATCAG_L001_R1_001_paired_trimmed_paired_merged_contig_87689	[NO-BLAST]	TRUE	[NO-BLAST]	TRUE	1		---NA---	ttaagtggaactttagctgataagtttctaacctaacctttcttatcttactatgggtcacaagattccttgttataaatttttaatgtggcgctttaactgataagggatgatttatcattcaatttgttatgcgtatgagatttgtaaagcattttatacttaaattatttgggatgctttaggtaggctgcataatcaaggtattcatccgttgtttgtatttcttgatttcatac	239			0	0	0	0	0	0.052703	0.0702706		0.174352	0	0	0	0.052703	0	0		0	0	0	0	0	0.0304281	0.0702706		0.174352	0	0	0	0.0304281	0	0
Dhingra_Pear_16_GATCAG_L001_R1_001_paired_trimmed_paired_merged_contig_8769	[BLASTED, MAPPED, ANNOTATED]	major facilitator superfamily domain-containing 12 [Vitis vinifera]						0.00291642	0.47017	7.4306e-08		0.0158723	Dhingra_Pear_16_GATCAG_L001_R1_001_paired_trimmed_paired_merged_contig_8769	[BLASTED, MAPPED, ANNOTATED]	TRUE	[BLASTED, MAPPED, ANNOTATED]	TRUE	1	C:integral component of membrane	major facilitator superfamily domain-containing 12 [Vitis vinifera]	cagcgtaatgcaattcaacatagacatgtgtgaaacctgagtagcagcccaaccaacgttaaagatggctgcaaatatactgtaaccgacagttcgcaatgttgatgaagaggtgccaaaaattttacaaggtatgcaagcaccaaaaacggaagaaaaagatatagcaaccaaaacagagcctgcagcatgccacaatttgaaatgtccaaaccgatctatcagttcgccagcaaatatggttgca	247	GO:0016020-IEA GO:0016021-IEA	membrane-IEA integralcomponentofmembrane-IEA	7.41735	5.65961	5.01333	6.25923	0.186985	4.31766	4.99761		9.14317	6.53791	6.09494	3.0208	4.75963	3.04276	2.20983		0.520438	1.02392	1.98531	1.25122	0.0679947	0.401902	0.323868		1.15584	0.3273	2.03944	1.18994	0.622021	0.273568	0.330929
Dhingra_Pear_16_GATCAG_L001_R1_001_paired_trimmed_paired_merged_contig_87690	[NO-BLAST]	---NA---											Dhingra_Pear_16_GATCAG_L001_R1_001_paired_trimmed_paired_merged_contig_87690	[NO-BLAST]	TRUE	[NO-BLAST]	TRUE	1		---NA---	cacccatggaggtaaaggaatgctgaaaattcataaaatttgtgctttaattagtgaatcgctgcataaatccacactaggcggagttagatcaaactctgggcaaaaacatagaaagcactttctgctcataagcacttttatgttaagcatgttccattaaaaatctaataacatggctgtttgtgttgtgtaagttatagagaacattaaacataatatactgcaattagaaccaccaaacacacctgcatgagtctccaacatttcc	271			0.182912	0.171771	0	0.169542	0.0154932	0.0464797	0.0309865		0.74192	0.393892	0	0	0.0309865	0	0.0154932		0.182912	0.171771	0	0.169542	0.0154932	0.0464797	0.0309865		0.37308	0.393892	0	0	0.0309865	0	0.0154932
Dhingra_Pear_16_GATCAG_L001_R1_001_paired_trimmed_paired_merged_contig_87691	[BLASTED, MAPPED, ANNOTATED]	DNA RNA polymerases superfamily [Theobroma cacao]											Dhingra_Pear_16_GATCAG_L001_R1_001_paired_trimmed_paired_merged_contig_87691	[BLASTED, MAPPED, ANNOTATED]	TRUE	[BLASTED, MAPPED, ANNOTATED]	TRUE	1	F:nucleic acid binding; C:nucleus; F:zinc ion binding; P:DNA integration; C:membrane	DNA RNA polymerases superfamily [Theobroma cacao]	gtcgtagttgatcgcttttctaaaatggcgcattttctaccttgtgccaaaaataccgatgcttctcatgtggccaaaatattttttaaggaagtagttcgtttgcatggcctccctgtcactattgtttctgatcgtgatgtcaaatttgttagttatttttggaaaaccttgtggaagcttttcgggactactttgaagttttcctccgctttccatccccaaacggatggacaaacggaggtggttaatcgcagtcttggaaatttacttcgctgtttagttggggataagcctggtaattgggatctcttgttgcctgtggctgagtttgcttataacaactcagttaatcgaagcaccggtaaaagtccttttgaggttgttcacgggttttctccccgatcacctgtggatttagttgctcttcctatggctgcccgcgcctccgactctgctacgtcgtttgctgaacatattagtcaactgcatgatgacgtccgtcggcaaatagccatgcacaccgacagttatcaactggccgccaatgctcatcgtcgtcaccaggagtttcagcatggggattttgttatggtgcgga	601	GO:0004190-IEA GO:0008270-IEA GO:0016020-IEA GO:0006508-IEA GO:0016021-IEA GO:0015074-IEA GO:0005634-IEA GO:0003676-IEA	aspartic-typeendopeptidaseactivity-IEA zincionbinding-IEA membrane-IEA proteolysis-IEA integralcomponentofmembrane-IEA DNAintegration-IEA nucleus-IEA nucleicacidbinding-IEA	0	0	0	0.162834	0	0.0209584	0.0279446		0.364935	0	0.0876769	0.230055	0.00698614	0.048903	0		0	0	0	0.0818705	0	0.0209584	0.0184836		0.187752	0	0.0876769	0.136435	0.00698614	0.0279446	0
Dhingra_Pear_16_GATCAG_L001_R1_001_paired_trimmed_paired_merged_contig_87692	[NO-BLAST]	---NA---											Dhingra_Pear_16_GATCAG_L001_R1_001_paired_trimmed_paired_merged_contig_87692	[NO-BLAST]	TRUE	[NO-BLAST]	TRUE	1		---NA---	taatgtgattcaaattcacctttgacaaaaaatgaacatatgactgctcacttacaaatgaaaagaaatacactagaccataatactaaatgaaattcttcattaaatttcaaagttttattcatcagaaaacaatttcagacaaatgccaagggaccaatgacatatgtcctattaattattatatatccactagcttagtgcctaagcactcattagactttattagtatgtaatttaatcttattcacagtttatatcatagctccctgaagctattgtcacctcctacattccaccactactaacaccttcattgtcacctgc	327			0.292141	0	0.321572	0.317538	0.0385199	0.410879	0.564959		0.307432	0.489628	1.00885	0.57649	0.0513599	0.346679	0.539279		0.146383	0	0.321572	0.317538	0.0222395	0.0898798	0.257761		0.154594	0.282679	0.527698	0.383054	0.01284	0.0222395	0.0801856
Dhingra_Pear_16_GATCAG_L001_R1_001_paired_trimmed_paired_merged_contig_87693	[BLASTED, MAPPED, ANNOTATED]	hypothetical protein (mitochondrion)											Dhingra_Pear_16_GATCAG_L001_R1_001_paired_trimmed_paired_merged_contig_87693	[BLASTED, MAPPED, ANNOTATED]	TRUE	[BLASTED, MAPPED, ANNOTATED]	TRUE	1	C:mitochondrion	hypothetical protein (mitochondrion)	taaaggggcttatgcactccactcgttaccactaaacgacgaagccaggagcggaaggagggacttgaaccctcaacctcagccttggcaaggctatgctctaccattaagctatttccgccagctacgttagtggcgaagcactactgagcaattcacgcatcacttgatacggacgacttctgtttttccgccggcctcccactcttgacttccgatcgggctacgagcatgagtaggtaggcggctaggggggtttgggctgggaaggaaggcccccctttttttcttcgcgccagatgagatgatgattagtgggtcagtgtgtgctcttgatcacaatcattaaattaaagggaaggggctgccctttcaatcaatctccggccgctcagtgctgctattggtgcgagttgtaaggagtcttggtctcgagccgagctggggcgtgatttaattctcgtaacgggagtgagtgcgccgcaagaccagacaagtgactccctcgcctcgcagcggcgacatctgtcttttaagttaagtcatttcctaagatggctcctcttattctacgataatccaagcagcagctccacgagtccgctc	606	GO:0005739-IEA	mitochondrion-IEA	1.13424	1.47012	1.34244	0.950718	0.0069285	0.200926	0.083142		0.967558	1.30793	1.32791	2.18009	0.117784	0.221712	0.152427		0.117449	0.441964	0.585551	0.349851	0.0069285	0.0660937	0.083142		0.354803	0.933485	0.297992	0.517448	0.0302006	0.013857	0.0499621
Dhingra_Pear_16_GATCAG_L001_R1_001_paired_trimmed_paired_merged_contig_87694	[BLASTED, MAPPED, ANNOTATED]	UDP-glycosyltransferase 85A2-like											Dhingra_Pear_16_GATCAG_L001_R1_001_paired_trimmed_paired_merged_contig_87694	[BLASTED, MAPPED, ANNOTATED]	TRUE	[BLASTED, MAPPED, ANNOTATED]	TRUE	1	P:metabolic process; F:transferase activity, transferring hexosyl groups	UDP-glycosyltransferase 85A2-like	gtcgagccattcaagacaattcgttgcttctgtccacaagtttgatccaatcaatttcaattcgttatcagtcgtgatctgggcaagttgtagatctaagggaccaatgcaataaattggtggtagcaaattcgataatgcatctaaaacttcatgctccaaggcattaaacgtgttcaaaacgatagcagaagcccttttagcttgttctgtatcgaccatgataatatccataatggggtcatctggttctgtggttctaatgaaagttggaatgtccttcaatcgtatacctctcatgcccggtatccaatctatcatggtttccaaatacccatttgtcaaataactagcatctttaagaggcgtgaaacctttttca	382	GO:0008152-IEA GO:0016757-IEA GO:0016758-IEA GO:0016740-IEA	metabolicprocess-IEA transferaseactivity,transferringglycosylgroups-IEA transferaseactivity,transferringhexosylgroups-IEA transferaseactivity-IEA	0	0.117478	0.537993	0	0	0.0109913	0		0	0	0.136641	0	0.0659477	0.0659477	0.0219826		0	0.117478	0.36673	0	0	0.0109913	0		0	0	0.136641	0	0.0380749	0.0380749	0.0109913
Dhingra_Pear_16_GATCAG_L001_R1_001_paired_trimmed_paired_merged_contig_87695	[BLASTED, MAPPED, ANNOTATED]	UDP-glycosyltransferase 85A2-like											Dhingra_Pear_16_GATCAG_L001_R1_001_paired_trimmed_paired_merged_contig_87695	[BLASTED, MAPPED, ANNOTATED]	TRUE	[BLASTED, MAPPED, ANNOTATED]	TRUE	1	P:flavonoid biosynthetic process; C:intracellular membrane-bounded organelle; P:flavonoid glucuronidation; F:quercetin 3-O-glucosyltransferase activity; F:quercetin 7-O-glucosyltransferase activity	UDP-glycosyltransferase 85A2-like	tcatccattttctttagctctgtcataacttctgtattaagtaatggcttccaatcccttgacctcagtgaaaccccatgcagtttgcataccattcccagctcaaggccacataaaccctatgctaaaactagcaaaacttctccactacaaagggtttcacataacgtttgtcaacacagagttcatccatcaacgcctgcttaaatcccaaggtcccaactcccttaacggcttccccacctttcgatttgaaaccattcccgatggcctgcctccaactgatgttagtgtttctgctgcccaacacatgccgtccctctgccaatccactagaaaaaactgcttagcacccttcaaagaccttttgtcgaagctcaattcttcacaagaattgggaattcctaaagttacttgcatagttgccgatggtatcatgcacttcactcttgatgcagctcaagaattgggagttcctcaagttactttctggacaacgagtgcttgtgccttcatgggctaccttcagtatcgccctctcattgaaaaaggtttcacgcctcttaaagatgcta	575	GO:0008152-IEA GO:0016757-IEA GO:0016758-IEA GO:0080043-IBA GO:0080044-IBA GO:0052696-IBA GO:0043231-IBA GO:0016740-IEA GO:0009813-IBA	metabolicprocess-IEA transferaseactivity,transferringglycosylgroups-IEA transferaseactivity,transferringhexosylgroups-IEA quercetin3-O-glucosyltransferaseactivity-IBA quercetin7-O-glucosyltransferaseactivity-IBA flavonoidglucuronidation-IBA intracellularmembrane-boundedorganelle-IBA transferaseactivity-IEA flavonoidbiosyntheticprocess-IBA	0.265414	0.423215	0.272424	0.0902912	0	0.0438122	0.0511142		0.174835	0.0928214	0	0.407777	0.0584163	0.146041	0		0.161142	0.0540282	0.01284	0.0902912	0	0.0438122	0.0263279		0.0879172	0.0928214	0	0.214998	0.0318288	0.0914942	0
Dhingra_Pear_16_GATCAG_L001_R1_001_paired_trimmed_paired_merged_contig_87696	[NO-BLAST]	---NA---											Dhingra_Pear_16_GATCAG_L001_R1_001_paired_trimmed_paired_merged_contig_87696	[NO-BLAST]	TRUE	[NO-BLAST]	TRUE	1		---NA---	ccggaaaatttacacgcgccatagcctgtaaacgaatgccgaccaaaacgaatattaggaggaaaaagagagaataaatggaaggaatatgcttaacttgagaggtagtagaatgggcaaagtagccataaaaagaaacaaaatacttcaaaggttgacaagcagacatcaatagtcaatattacaatcagaaacatgtagccatttttcatgcaacggtagcgccgatttaaaaaccacaccttaaaaactagttaaagctgcatttactagaagcttacttttctcggaaaggttatgcaaccaactaaactattgttttgtttaaccggaaaaccaatataagaaccacgaggttctttgcaacaaaacaagaaacaacaaaccctcctaatgattgtcgacattgtaattagggctgtttccagctgatataacaccgcagattaatgaaaggcaattgaaaacttgtcttcaaaactatcacaaaaatagtgcttcctgaatccaaacatactcaaatatcaagggataacaagatgtaacagaaacttacttggatcaacagtagttgtcatgg	580			1.13123	0.181677	0.179426	0.179026	0.0361954	0.108586	0.173738		1.77609	0.637308	0.0969836	0.150598	0.152021	0.07963	0		0.276949	0.0937843	0.0906067	0.179026	0.00723909	0.0574585	0.0904162		0.333623	0.371553	0.0969836	0.150598	0.099521	0.0144782	0
Dhingra_Pear_16_GATCAG_L001_R1_001_paired_trimmed_paired_merged_contig_87697	[NO-BLAST]	---NA---											Dhingra_Pear_16_GATCAG_L001_R1_001_paired_trimmed_paired_merged_contig_87697	[NO-BLAST]	TRUE	[NO-BLAST]	TRUE	1		---NA---	agaggacctcgatatttctcatattctgcataacagataacatgcatgagaatattaaaatcaaacgaaacttcaatcaagcaacaacaaagctaaacaacgtaaaaacatttatacccgatacccgaaataaaataaaataaaaagtttacttctaacaagaggttgtaataattcttattgattttcattcagaacaagctagtggtccactctc	217			0	0	0.259376	0	0	0.0580461	0		0.192028	0	0	0	0.0580461	0	0		0	0	0.259376	0	0	0.0335129	0		0.192028	0	0	0	0.0335129	0	0
Dhingra_Pear_16_GATCAG_L001_R1_001_paired_trimmed_paired_merged_contig_87698	[NO-BLAST]	---NA---											Dhingra_Pear_16_GATCAG_L001_R1_001_paired_trimmed_paired_merged_contig_87698	[NO-BLAST]	TRUE	[NO-BLAST]	TRUE	1		---NA---	taactatagacacaaacataattccaataaaaactggttctgatagtttcgcgtgtgaaattgcagtggcatccaaatttttgtaaagctttctccttttaacataaaactaaagcatcaacaaaattttagtaagtacgtacaaatgcttaaaaagcaagccataagttttgataagttccttaaaatatgccaaaacgaaagcatggattttgtgtcatttaatctatataaactatactataactttgaaagacaccagcagtttggctgctgagaaaatgtatacaattgcataatgcccacaattgaaagttgaggtttttacaatttccaaagtaa	342			1.32773	1.01476	1.23436	0.9565	0.0122768	0.122768	0.135045		2.03294	1.95922	0.800124	0.276579	0.110491	0.220983	0.196429		0.55282	0.337482	0.200026	0.102609	0.0122768	0.0324814	0.0746769		1.0259	0.74797	0.340079	0.276579	0.0562594	0.153337	0.0885294
Dhingra_Pear_16_GATCAG_L001_R1_001_paired_trimmed_paired_merged_contig_87699	[NO-BLAST]	---NA---											Dhingra_Pear_16_GATCAG_L001_R1_001_paired_trimmed_paired_merged_contig_87699	[NO-BLAST]	TRUE	[NO-BLAST]	TRUE	1		---NA---	agtgcgggaggagaaaagagagtgcgaaaatcatttcccgtgtattattagtggaattacatgcttaccattcgtatcaatccttagttgtcatcggtgccagcagagattaaacaaatgactcatgaagtcttgtttaataaatccatattataaaatagatgtgaaagatttgattctttgaagctaattgtcaatcttgatctgctttgctggccatttgtttgcttctaaaacgtgcttctctcttcaaattctttctttagggaaaggagaatctatgagaaagggtcaatgatcaccactgctggacaataacattttgttccttttaacaaaattatccttgtttgttttctcagaataaagaagaaaaaggaagattatatagatcggaagagcgtcg	406			0	0	0.385823	0	0	0	0.0517078		0	0	0	0	0.0206831	0	0		0	0	0.0181847	0	0	0	0.0273612		0	0	0	0	0.0103416	0	0
Dhingra_Pear_16_GATCAG_L001_R1_001_paired_trimmed_paired_merged_contig_877	[START, LINEAR, BLASTED, MAPPED, ANNOTATED]	transmembrane [Medicago truncatula]						4.91587e-43	0.945174	2.85685e-05	1.73703e-07		Dhingra_Pear_16_GATCAG_L001_R1_001_paired_trimmed_paired_merged_contig_877	[START, LINEAR, BLASTED, MAPPED, ANNOTATED]	TRUE	[BLASTED, MAPPED, ANNOTATED]	TRUE	1	C:membrane	transmembrane [Medicago truncatula]	tttacagcagataagacctaaccgcgctacaacaccgtatcactgccgagtcacatccactcacggctgattggtccgtcacaacaacggcgtcggcgtcccaccacgtatcatccacgtcagcctccgttacactccctaacggcgacgccactttcctcacgtcaccgactgtaaaattgccggttacgccatccttgacgtagactttctccacgccaccagatgccactccaactattcttccgatctgtgggccccactccgcgagtatcgccggaatccggcatccgacgcgcgcgtcccagacacccatagacacgagccccgacggggctgagtccgcggacaaaaacgtggtcggcgacgatgcgtcccagagttttacgacgctattgcctgccgtgaagtcggaccacgagaatcgatgtcctccgaagcttcggcggcggcggagtccaaaattatgattctgcactccattttcgccgtaataacccgagcctttgacgtggaattgttcatctctcccaatcgaa	539	GO:0016020-IEA GO:0016021-IEA	membrane-IEA integralcomponentofmembrane-IEA	0	0	0	0.0852427	0	0.0467384	0.0389487		3.38627	4.62784	10.7769	24.4084	1.02046	2.39924	6.66802		0	0	0	0.0852427	0	0.0269845	0.0155795		0.0623436	0.772014	1.42911	2.59773	0.179671	0.611532	1.22299
Dhingra_Pear_16_GATCAG_L001_R1_001_paired_trimmed_paired_merged_contig_8770	[BLASTED, MAPPED, ANNOTATED]	major facilitator superfamily domain-containing 12-like isoform X2						1.45825e-05	0.64065	7.66951e-11		0.00144333	Dhingra_Pear_16_GATCAG_L001_R1_001_paired_trimmed_paired_merged_contig_8770	[BLASTED, MAPPED, ANNOTATED]	TRUE	[BLASTED, MAPPED, ANNOTATED]	TRUE	1	C:integral component of membrane	major facilitator superfamily domain-containing 12-like isoform X2	cagttcgccagcaaatatggttgcaaatccatcagctatttgaccagaaagcataacagtagcagcatcccttggggaaagtccaatatctgtcaagaacagtaagagatatgtaaaccaacaggaagcagtaatgtcattaagcatatgccccacaccgtaataagagacggtgcttctcccaagagtagtgaatgaatcaacatcatcagtggcattagccataagggaaatttcaaattaaagagaaccttcagctttgatgcggaagca	273	GO:0016020-IEA GO:0016021-IEA	membrane-IEA integralcomponentofmembrane-IEA	12.6395	11.8412	15.2685	9.79979	0.845886	6.78247	6.64405		11.9802	12.9744	10.6468	5.15927	7.85905	5.69051	3.4143		2.44757	2.25294	0.416728	0.156818	0.0856308	1.14546	0.461392		0.854366	0.514727	1.62069	1.36731	0.712964	0.565297	0.322975
Dhingra_Pear_16_GATCAG_L001_R1_001_paired_trimmed_paired_merged_contig_87700	[BLASTED, MAPPED]	scarecrow 9											Dhingra_Pear_16_GATCAG_L001_R1_001_paired_trimmed_paired_merged_contig_87700	[BLASTED, MAPPED]	TRUE	[BLASTED, MAPPED]	TRUE	1	F:DNA-binding transcription factor activity; P:transcription, DNA-templated; P:regulation of transcription, DNA-templated	scarecrow 9	ggctactacggttggatgtgaaagaatgggcaaaggttggttaccccgttgaactccattgaaagaatcagaggaacccctacgacgaggatccattattatcaactttgtaatctctctctctctacagtttctctctctagaatcccaactaagagagcgagagaccaaatccaaacaaaaagcagcagaatttcattatcaaattagt	211	GO:0003700-IEA GO:0006351-IEA GO:0006355-IEA	DNA-bindingtranscriptionfactoractivity-IEA transcription,DNA-templated-IEA regulationoftranscription,DNA-templated-IEA	0	0.653917	0.968847	0	0	0.338281	0.378079		0.505899	0.505899	0	0	0.17909	0.139292	0.0795956		0	0.3822	0.195542	0	0	0.0526476	0.0397978		0.505899	0.505899	0	0	0.119393	0.0717465	0.0526476
Dhingra_Pear_16_GATCAG_L001_R1_001_paired_trimmed_paired_merged_contig_87701	[NO-BLAST]	---NA---											Dhingra_Pear_16_GATCAG_L001_R1_001_paired_trimmed_paired_merged_contig_87701	[NO-BLAST]	TRUE	[NO-BLAST]	TRUE	1		---NA---	gattttccctgcaaggttctcctgatacatatcgaatacaaaatgtgagaacgtgacactattagataacacatcataagctattagcctattggatcatccgcatgcatcagaatggagtttaagtgctagaggacaagaaagtgagaggagttatgataatgtgaaggagagatgagaaaatatatgtagacaggttcagagataaaaaactgagttgtctggtgtccttgaaagaaattttttgtttttgaaactaaccagtattaagtaatttacctaccattcagaaacttaagatccaagaacaataccaaacaagccccaaacaatttaagaaacttttgtttttagctttggttctatgtttccttcctttcttcctcaccgccctcatctctcatctctctcctttcttgcatacctctgtctaaactctaaaaaaacaatgggaccagacgaaccaaaatatggcagtctccatgcagattataccattaagaaatacaaataaagccactagtttacaatcaaaggaatttacgataacaaatatcaaactgctggagagaaccatacaagtcttgactgatcatactgttttctcattttaaataaaatctatattttacttagtttacaaacaccttaagtatttatgacctatcttatttgaaattcaaaattgaatagaa	695			0.208776	0.772078	0.658594	0.536789	0	0.0543713	0.0543713		0.324519	0.45504	0.312079	0.255607	0.0604125	0.0422888	0.0302063		0.123644	0.319612	0.209189	0.0450121	0	0.0209275	0.0181238		0.107825	0.233263	0.156366	0.165506	0.0319673	0.00604125	0.0159837
Dhingra_Pear_16_GATCAG_L001_R1_001_paired_trimmed_paired_merged_contig_87702	[BLASTED, MAPPED]	PLASTID MOVEMENT IMPAIRED 2-like											Dhingra_Pear_16_GATCAG_L001_R1_001_paired_trimmed_paired_merged_contig_87702	[BLASTED, MAPPED]	TRUE	[BLASTED, MAPPED]	TRUE	1	P:signal transduction	PLASTID MOVEMENT IMPAIRED 2-like	ttttttactgcagcaaattctgtctttgccgcctcaatttgttcggtaactgactgtatcagctctgagccttccaagtcctcctctttccaaacctgggttctgaccgactcaagctgtcaatcctttgaatcattctgcaacacatccatatcagatattgtgacagctaacttggtttcaagctctttcgagtaatcaacctcttcaacaatatctctcattttctttctggtttcgtccacagccaatgagaattgattggcttccatttctctcccagcttctatatctccaaattctct	305	GO:0007165-IEA	signaltransduction-IEA	0	0	0	0	0	0	0		0.154616	0	0	0	0.0550645	0	0.0137661		0	0	0	0	0	0	0		0.154616	0	0	0	0.0364218	0	0.0137661
Dhingra_Pear_16_GATCAG_L001_R1_001_paired_trimmed_paired_merged_contig_87703	[NO-BLAST]	---NA---											Dhingra_Pear_16_GATCAG_L001_R1_001_paired_trimmed_paired_merged_contig_87703	[NO-BLAST]	TRUE	[NO-BLAST]	TRUE	1		---NA---	aaagcctctccagttctctctctctcactacatttctaaaggttaacagaactggccgaaccggatcgtgcgcatccagtttgactgttaagatgaaaaaaaagattaattaaaaggaaaacatcaatcaacggtgtcatgcccaacacgtggcaggtgcgccgtctttgtcaacctggtttctcaactatcaatccttccttccttgaaaacattctgctaatttagttactttttaagcttgttcatttgtcagtaatgaagaaataaaaagttgaataattcagaatggaaaaaaaaaaa	303			0.32719	0.30726	0.185758	0	0.027714	0.069285	0		0	0	0	0	0.055428	0.013857	0		0.32719	0.30726	0.185758	0	0.013857	0.027714	0		0	0	0	0	0.0366622	0.013857	0
Dhingra_Pear_16_GATCAG_L001_R1_001_paired_trimmed_paired_merged_contig_87704	[START, LINEAR, BLASTED, MAPPED, ANNOTATED]	E3 ubiquitin- ligase RNF115		0	0.000522669			4.02955e-18	0.860479	0.00919802	8.33345e-05		Dhingra_Pear_16_GATCAG_L001_R1_001_paired_trimmed_paired_merged_contig_87704	[START, LINEAR, BLASTED, MAPPED, ANNOTATED]	TRUE	[BLASTED, MAPPED, ANNOTATED]	TRUE	1	P:protein polyubiquitination; F:zinc ion binding; P:proteasome-mediated ubiquitin-dependent protein catabolic process; F:ubiquitin protein ligase activity	E3 ubiquitin- ligase RNF115	tttactcacacaaggaaaaagatcaaacacagcttcggatgcaaaagtagatactccttagactcgagctaaaagctacttgaacaaaaggaaaccatcaaactactaacttgtacatttaccacacatatagagttacaatatgctttggtacaatgatccaagaatgtgaactgcggagtggattccctttggtatccctgaaatttaagagcaacgaacaggggtcctacagtaagggcaatccggatggacgtgaagccatggaagaaggcaattggggtggaacttgtgggcacagctaagatcaacggcctgtttttctgcctcaaaatcttccaaacaaataccacaagcctctttttctccttccttttgatttccaattctgctgaccctcagagagaagaagccccgtgacccccccaacagttttgaatttgaacttgcagtaccctttctactactatgataaattggttatatgttcaataaaaaaaagtggtaaattattaattacacagaattaaaaaaaggaaggaaaacaattttcatgtactcattttctcattttgcactcctttttttattttcccttcaattatatcttataaagtttataaataaacaagagtgtatattaagagaaaatacgcgtcatttataaaagaaaagagaaaaaacatgcgttttacgctctcttgtgtctttttgcgcttgcctaattttttcagtgataattgaattgaataaaacaaaagagaattaaaaaacacgaacaatataataagtgcaaaaaagaaaaacgagcgtggaaatcgtgcgaaaaataagaagggggagaaccttgaggagggtttgtgataaccaagctttttctctaacctcctgcgagcgttatgagctgcatcatccaaatctatggagctcacttgattcaccgatggctccagccattccctcggaggtggttctctgtcattagcataagcttcgtgacgttgggtccgttttcttcttctaggaggaagatctaccccagggaacctcccaagccctgccatttttatcaattatttttgtgaacagaatatgaaaaacacaccacagagggtcaatctaatttgggcacgtcagggtgactgggtgtgcatgttataacatggaaagaaagtgagaggaggtttcctggaagccgtgaaactgagaggagg	1214	GO:0008152-IEA GO:0061630-IBA GO:0043161-IBA GO:0008270-IEA GO:0046872-IEA GO:0000209-IBA GO:0042787-IBA GO:0016874-IEA	metabolicprocess-IEA ubiquitinproteinligaseactivity-IBA proteasome-mediatedubiquitin-dependentproteincatabolicprocess-IBA zincionbinding-IEA metalionbinding-IEA proteinpolyubiquitination-IBA ubiquitin-dependentproteincatabolicprocess-IBA ligaseactivity-IEA	0.612837	1.29436	17.9984	6.19488	0.0484196	0.819674	0.0864636		0.220107	0.250721	4.6758	13.3008	0.0276683	0.525698	2.25151		0.245312	0.35964	6.91754	1.36237	0.00915044	0.304096	0.0226792		0.0959963	0.118834	0.799661	3.27738	0.0138342	0.0590996	0.26378
Dhingra_Pear_16_GATCAG_L001_R1_001_paired_trimmed_paired_merged_contig_87705	[NO-BLAST]	---NA---											Dhingra_Pear_16_GATCAG_L001_R1_001_paired_trimmed_paired_merged_contig_87705	[NO-BLAST]	TRUE	[NO-BLAST]	TRUE	1		---NA---	gccggatcctttttctggggatcctagagatcccgtgatcgcgaccgttcatcatacatcgtgcagaccaaatgacagaaagtgttcggatgaaatcaagaaaaataaatttggatttagaaagggtttgttagaggcagaccaaatgacagaaagtgttcctaagagaacaggtgcatttatagggaacaaaagtgcacgtcttagacacggacaataatacttcagtagaagcgtgcctttcactgttacaatgcttgccaacagaaccatgatgcttgaaacaaggattcgcaaacctaaagcaatcggaaacctcaattgccagattagtggagtcg	341			0	0	0	0	0.0123128	0.0246256	0.0492513		0	0	0.15307	0.128074	0.0615641	0.0738769	0.0246256		0	0	0	0	0.0123128	0.0246256	0.0123128		0	0	0.15307	0.128074	0.0123128	0.0213264	0.0123128
Dhingra_Pear_16_GATCAG_L001_R1_001_paired_trimmed_paired_merged_contig_87706	[NO-BLAST]	---NA---											Dhingra_Pear_16_GATCAG_L001_R1_001_paired_trimmed_paired_merged_contig_87706	[NO-BLAST]	TRUE	[NO-BLAST]	TRUE	1		---NA---	ggggttgaccaaattgggtccatatccatgcctttgcccccccgtttgttagatttactttacactgatttggtttagttttgatataagaaaaacgaaatcaaaattcgggttgttttagactctgtgcctggaattggggttgaatgtcaccacctattgttggaaccagattttagttggtctttgtggaacagttttgagtgattgatcttatttggtttctgtatttatttcccatccatcgtaatgtatgaagaaagactgcaaaagtagagaattcagcaaatttattcggtgattattttatcgtagttaatgaaactcgaaaaatgtcttagaagtttaactgtatgtctatctaggttccatattggcatcgaatgaatagtttccttttaagtaataaccgtaaatgcaaagaatctgttctttccatgttattaaatacttagtattgcgatcaaagaaagatgtgcaggaaacaaatgtggaaagcatgtggttttcaatgatatgcataggggacgtgttaaacttttaatttatgtgtggcgttacacactaccttacccaccttgaatttggtctttgtagcatgcctcagtgctaatttgaaaaatagataatactaaattttagtccgtataacattgctgaataaataaaatgcaatcatctaattgatatgtttcttaattttgcaccttaaatagaatgcatagatttcttcagggcattagagaatatgttaagcagacaaaaagaaccaaaagtttcgctgatagttatgctttatgatttggtggcttatgcccacaacctcatgacgttttagtattcttgtccagttacatttggatggttgagtttattaatgcttttaagtcctgcaaaattaggcgtacaaattatgttggttctagatgaactatgatttgaccggaaaaaagaatgagctgagataacgctgataaatataactggtatgagtttcaacaaagtgatgtatcttcttggatatgtcatgctacaaggcaattatatttgttcaccaagtgctttgtgcttgcataatgtaagttattgggaagttattgctctacatcgcttctccttttctaggggtttgaggtttttccttgaggcagaacaggggcattgaaaactggaagttcaattcctttgtctgcggacgtgtagctcttgtggagatttgattgggaata	1229			0.07773	0.224534	0.244978	0.287101	0.0136653	0.0239143	0.0341633		0.0722766	0	0.0886447	0.113818	0.040996	0.0239143	0		0.0389481	0.131235	0.122908	0.146477	0.00903876	0.0148914	0.00903876		0.0363446	0	0.0443932	0.113818	0.030747	0.0136653	0
Dhingra_Pear_16_GATCAG_L001_R1_001_paired_trimmed_paired_merged_contig_87707	[BLASTED]	TMV resistance N-like						6.70571e-05	0.584416	0.000182605	0.0048944		Dhingra_Pear_16_GATCAG_L001_R1_001_paired_trimmed_paired_merged_contig_87707	[BLASTED]	TRUE	[BLASTED]	TRUE	1		TMV resistance N-like	ttaaaagcagcagtgagattggtacacccttccatacgaatccttttcatggagtctaatgacttacacaagcctggaatttcagtgagcttgggggagtgattcagatgcagttctttcattctcgacattgctgaaaaatctggcatcttttccaatgcgatgcactcattggctttcaggatttccaaatttgttggtaaatttggaatttcctgaaggcttttgcaatgatcaacagaaaaatacttaaggttcttcaatagtataacagagtggtgaatctttgacaaactcttacaggcttcgagtatcaatatctcaatatttgggattcttgaaaagtctggtgattgtttcagttgagcacaataaccaagattgagaaacttcaacttttcaagtgacatgttgtcattccagagttctatattgctaccactcaggtcgatgtcaactaagtttggttgattaaaatcttctggtctgacctgcacctgcagaggaaagtaagacaaacttaaccatcttaactcttcgggaagatttttgcagtctccagtgatctttacgccttttatatggagtaatctcaggtggccagattctggagaatctaaagcgattccttcgatttcttccgttccatgttttttcctcaatacttttattacatctcgatgattccacaatctacaacgactttcaagcttcttaggggatttagcacgtacgatttctctgcccatgtcccgaatcaaacggtgcatcatcatcagattgccatttggatcatcagttacaaggcatcgctgctggagtacttcaatacctgttgctggatcaaggtaacacccattcaatattgccatgaca	876			1.81194	0.784068	0.949839	1.58813	0.071895	0.560781	0.738122		4.70211	2.7619	0.428055	0.746386	0.728536	0.354682	0.115032		0.623938	0.165939	0.778005	0.363192	0	0.0942895	0.0789028		0.396032	1.36259	0.0572239	0.30137	0.534565	0.111482	0.0299323
Dhingra_Pear_16_GATCAG_L001_R1_001_paired_trimmed_paired_merged_contig_87708	[NO-BLAST]	---NA---											Dhingra_Pear_16_GATCAG_L001_R1_001_paired_trimmed_paired_merged_contig_87708	[NO-BLAST]	TRUE	[NO-BLAST]	TRUE	1		---NA---	aaactcttgctagttcgatcgaaatactcaaaattttcagtattggtaataatttggacctgtcggaacttaacttggaacccccaatgtcagttgaagggtgggcgtagggtttagccctcccttcttttgcatccaaattcggattcatctccgtgtaatttaaattagatcagaacatcgctggatcctctgtccctccctattgtccaaataagttggaaattcatgcatcattttttcaaccattttctctagttaccatattacagggttaaatatttattaggctgccattttacccgtgcctcagttga	317			0	0	0.177554	0	0	0	0.02649		0.69188	0.311727	0.343673	0	0.0662251	0.013245	0		0	0	0.177554	0	0	0	0.02649		0.355958	0.311727	0.172111	0	0.035043	0.013245	0
Dhingra_Pear_16_GATCAG_L001_R1_001_paired_trimmed_paired_merged_contig_87709	[NO-BLAST]	---NA---											Dhingra_Pear_16_GATCAG_L001_R1_001_paired_trimmed_paired_merged_contig_87709	[NO-BLAST]	TRUE	[NO-BLAST]	TRUE	1		---NA---	cagcgctgggaaattggaaatttttattgttcatttgattggaagcacagctctatcaattgatgagctgatgcgatccgattccctcgacatcccttcccattgtagaaaaaaagagaacagaaaacaaaagagagacgagttcgggatcaaccctgtgaaatttagaaatgggattgcctcaggtgccctcaactggaacttttgaggaggtgcaagctgcttctctgggctccttttt	241			0	0.18621	0	0	0	0.156797	0.174219		0.195676	0	0.452051	0.374691	0.261328	0.121953	0.156797		0	0.18621	0	0	0	0.0301756	0.0628154		0.195676	0	0.226387	0.187646	0.079837	0.0348437	0.0603511
Dhingra_Pear_16_GATCAG_L001_R1_001_paired_trimmed_paired_merged_contig_8771	[BLASTED, MAPPED, ANNOTATED]	probable phosphatase 2C 51											Dhingra_Pear_16_GATCAG_L001_R1_001_paired_trimmed_paired_merged_contig_8771	[BLASTED, MAPPED, ANNOTATED]	TRUE	[BLASTED, MAPPED, ANNOTATED]	TRUE	1	F:protein serine/threonine phosphatase activity; P:protein dephosphorylation; F:metal ion binding	probable phosphatase 2C 51	tttatgcgtcaacaatctgttggtggataaaaggactacaccctatctgaaaattccacttcccctataaaccccaaaaataaaaagtagatggaacttgatgacctcggttgtgaaaagcaaccatacttactaatacacttcaatgcgacttcaacccctctctttctttacaacttaatctactaacgatatcacttgtccagaaaaaacaaaaaaaaagataaaactaaccgaagccattgtaaattgccctttattaggatgtactaaagggcttatatatactctcttattaccccattaatttaaacagcacagattctacgattctaacacaaatgaattagtatcggaataatgaaacagccaagaatgatcgacacacatacatatataagcttcaattacccaattaacaaaggaattatgtaacttcaaattcgaatgtgtaaaggggtaaagaataatatgagttaacttatgaaaacagtatatttactgaaaaaataaaatgcatgctggctagctggctagctggtttttgtgaggtcgacgacaatcacactaatgttatctctgcttccccgagccatagctaggtcagccaagattgctgctgcctcggatgtgcgactccggacatttaggagaacccgatgttcgtcatgaatggaaactctcctcattcggccatgaagacacttcttcaccacctgacatgctacgtcgtttgacataacatcccacagtccatcgctggcaaggatgaggaattcatcctggtcggttcgtttggtcaccgtcacctctggttttgatatcacatatggcctcaggtaatggtcacctattgatctggaagtggcgagcacaccgagtacacggtttccgttccaattgatgacccttccacccgcagcttcaattctcttcaactcatcaactctgtcaggcttatgatcattggacgaagaaattatgaaacgttgtatgaatggaaaaaaaatgtgttcagctagcg	1024	GO:0004722-IEA GO:0003824-IEA GO:0046872-IEA GO:0006470-IEA GO:0043169-IEA GO:0016787-IEA GO:0004721-IEA	proteinserine/threoninephosphataseactivity-IEA catalyticactivity-IEA metalionbinding-IEA proteindephosphorylation-IEA cationbinding-IEA hydrolaseactivity-IEA phosphoproteinphosphataseactivity-IEA	30.2169	27.7374	29.3069	34.6255	1.13167	7.05655	8.61875		64.6156	58.5044	56.2173	63.0833	12.9363	15.5113	14.1664		3.28698	0.516704	6.57686	4.7496	0.116911	0.711476	1.45907		3.45183	6.76014	0.733365	2.57233	2.59303	1.75017	1.35052
Dhingra_Pear_16_GATCAG_L001_R1_001_paired_trimmed_paired_merged_contig_87710	[NO-BLAST]	---NA---											Dhingra_Pear_16_GATCAG_L001_R1_001_paired_trimmed_paired_merged_contig_87710	[NO-BLAST]	TRUE	[NO-BLAST]	TRUE	1		---NA---	ggagcataatggtatggataatacctgaataaaaaaacgattacagatacaagcaaagttattgaaactgaactggatatcaatccagtcaacacggtggctcaacatgtcacccatccaacttgcagatagagtagtcagacctccagatcagcaagaagatgaggcaaagtaggtaaaagaagcaaaaggttaaagtcaaactaaccattgccatgagcaaactccttg	231			0	0	0.227606	0.224751	0	0.0727042	0.0181761		0	0	0.451922	0	0.0181761	0.0181761	0.0363521		0	0	0.227606	0.224751	0	0.0480893	0.0181761		0	0	0.451922	0	0.0181761	0.0181761	0.0363521
Dhingra_Pear_16_GATCAG_L001_R1_001_paired_trimmed_paired_merged_contig_87711	[NO-BLAST]	---NA---	1.10823e-07	0.720823		0.00547115	0.00317255						Dhingra_Pear_16_GATCAG_L001_R1_001_paired_trimmed_paired_merged_contig_87711	[NO-BLAST]	TRUE	[NO-BLAST]	TRUE	1		---NA---	gcaaagcgatgaccattctaggcctaacaaccatatgcatacctaacaaaaatcttttaagattagcaaccaaagaattaacgcatatattaatcgattcgattccacaattaaatattattgcatagaagtgaaacagtaatatcacgtaagtaatactgcaacaccgttttccgttgcaagaaccataaaaatcaaagactagaacttcaagaaaggaaacaatattgattgcctttcagctggtttgttgttgttacaattgagaaactataacaaattaccaatcaaacggaattcttttgattccatttcctgatcggacccaataatacctcctctgtattttcactttattgcacacagagtcacctaattacctattcatatcaactaagatatataaatatcaaaacccaaaccccataaaaaaaatt	437			0.917062	2.78814	0.755817	0.150339	0.0384318	0.182551	0.163335		0.286065	0	0	0.106699	0.115295	0.0192159	0.0384318		0.324817	0.415387	0.446491	0.150339	0.00960794	0.0346419	0.0672556		0.286065	0	0	0.106699	0.0665658	0.00960794	0.0254202
Dhingra_Pear_16_GATCAG_L001_R1_001_paired_trimmed_paired_merged_contig_87712	[NO-BLAST]	---NA---											Dhingra_Pear_16_GATCAG_L001_R1_001_paired_trimmed_paired_merged_contig_87712	[NO-BLAST]	TRUE	[NO-BLAST]	TRUE	1		---NA---	taaataccaaaacatttgtaattagacagcggtaactacacaagcagaaaactacccgaattctcactcacgttatcattttgttaatgaaaaaaatcgatgcaaagcgaaaacaaaatatacccaattagtccaattacacaacccacattcattctccaactagcaactgtgagttattatttaagttgggagggttaaatgggtctatctgttcgatttggaggtcggatcccctcccagtgatctaaactatctcccatccatatccgaagagtgatcctatcagcaacagcaaatccatcaacccgaaatcgaaagctccccaaaatttgtgaac	340			0	0	0	0.19323	0	0.012349	0.0370471		0.71605	0.470932	0.154982	0	0.0246981	0.0493961	0		0	0	0	0.19323	0	0.012349	0.0213891		0.407953	0.470932	0.154982	0	0.012349	0.0246981	0
Dhingra_Pear_16_GATCAG_L001_R1_001_paired_trimmed_paired_merged_contig_87713	[NO-BLAST]	---NA---											Dhingra_Pear_16_GATCAG_L001_R1_001_paired_trimmed_paired_merged_contig_87713	[NO-BLAST]	TRUE	[NO-BLAST]	TRUE	1		---NA---	gaataccaaacacaatttcattctcaaaataattaatatttcataaatatacttagaaagggattccagtttatgtactcattggatattcagagaaattgttctgtaaagacagtactaggtttaatttattctttccaggaaaaatgaaggggaatataaacaaaacaacccagacgcaccagactaactaatagctacacaggctgtcactgttaaccacaaaaagcacaaaattatagccaagtataatctggaaaaacaatcatcagagacgtagacacctgataaccatgagaaagatggccg	309			0	0.195779	0.463908	0.168018	0	0.108703	0.0135879		0.422324	0	0.17053	0.153058	0.108703	0	0.0407638		0	0.195779	0.463908	0.168018	0	0.048992	0.0135879		0.234249	0	0.17053	0.153058	0.0543517	0	0.0407638
Dhingra_Pear_16_GATCAG_L001_R1_001_paired_trimmed_paired_merged_contig_87714	[NO-BLAST]	---NA---											Dhingra_Pear_16_GATCAG_L001_R1_001_paired_trimmed_paired_merged_contig_87714	[NO-BLAST]	TRUE	[NO-BLAST]	TRUE	1		---NA---	gcttctattgcagccactgtaggctaagataaaaaagtaactcgagaattaggtctcctaatttatattcatttgtaagtcaaatactgttttcttttctgaaaatacatttgttcaatttcgttataaatcatcagtcattataatttgttagccaactttgctatcccgtcaaccttcccttgtctttcagttcctaaattatgtatttcaaaagttatacatatagcttcttttcaaaaaaaattttgacccttataacttcaatgacaaagcaattaccttcagtcctgcacagcctacaatt	307			0.173701	0.151628	0.354598	0.299321	0.0136764	0.0820587	0.0410293		0.425075	0.173837	0	0.15188	0.0273529	0.0136764	0.0273529		0.173701	0.151628	0.177607	0.299321	0.0136764	0.0236883	0		0.235775	0.173837	0	0.15188	0.0136764	0.0136764	0.0273529
Dhingra_Pear_16_GATCAG_L001_R1_001_paired_trimmed_paired_merged_contig_87715	[NO-BLAST]	---NA---											Dhingra_Pear_16_GATCAG_L001_R1_001_paired_trimmed_paired_merged_contig_87715	[NO-BLAST]	TRUE	[NO-BLAST]	TRUE	1		---NA---	gtatgatctctgacaaccacatctgtgaagcagaatgaggaaaagtaagcactaggactaaagcattaactttgggagcaggaactaaatcgcatctgaaatcgagtttatgaaaaacaaaaacgaagacgccgacggtcaacgagcaccgtatgatctctgacaaccacatctggcaaagagctgcctccaactgactgattctcttgaaaactcgaagactgattattatcaatcaaaactgta	246			0	0	0	0	0.0170678	0.119474	0.0682711		0.191699	0.216943	0	0	0.102407	0.0341355	0.0512033		0	0	0	0	0.0170678	0.0170678	0.0451571		0.191699	0.216943	0	0	0.0295622	0.0170678	0.0295622
Dhingra_Pear_16_GATCAG_L001_R1_001_paired_trimmed_paired_merged_contig_87716	[NO-BLAST]	---NA---											Dhingra_Pear_16_GATCAG_L001_R1_001_paired_trimmed_paired_merged_contig_87716	[NO-BLAST]	TRUE	[NO-BLAST]	TRUE	1		---NA---	aaaaaaaatgtttagatgtaagtactcagtcttgtgctaggtgaagtttaactactatgaagaaccatcaaaagacatctgaatcataataaaggatacaagataacagtagagcacctactccaattttgcgttatactttgaaattcaaataccatggaacaatgttgtcaaatcaattgcttaatgaggcccatttggtttgttaacctcaacactaatattacacatctcagtaacctaaaacaaaaaacataaaagcatttaaacttgctccttctatctttccactatttcaacatctgtcagctatgctcaccagcatgaatatccatcagtgttataatactcaatcccatgctaaataaaccactcagaagaattactgtgaggtcattgtatagggtgtctacaagtatatgccaatgcagatgttggtaaagaaaacttctaacaaaaatttggatactacaatttctagaacttaaaatagcaaaaaatgaatacgttttgctcttacatgcacattaactcagaagtaatggcggtgagcaaaatgctaatccaagtatatgaacatgctaactgtattcagattattaaaaacgcaactaactccatatgatctaacagtgctataccaactttcttctagtatattcacaacctcatgtcaaagtcaaatttaaccaattgttaccaaaaactgatcgtatcattcaatgcgtaagagctcaataccatcaacgagaatagtcaaacttccccacaacttttcatttaaaactaagaacaaagcatgtccaagacataccagcttgacagctacctcctctc	837			0.634558	0.109231	0.422528	0.14052	0.0100327	0.130425	0.0852776		0.516235	0.377852	0.519455	0.224426	0.120392	0.0802613	0.060196		0.182196	0.054643	0.222334	0.0716925	0.00501633	0.0351143	0.0305132		0.112693	0.114572	0.143506	0.112222	0.0260656	0.0530879	0.00868854
Dhingra_Pear_16_GATCAG_L001_R1_001_paired_trimmed_paired_merged_contig_87717	[NO-BLAST]	---NA---											Dhingra_Pear_16_GATCAG_L001_R1_001_paired_trimmed_paired_merged_contig_87717	[NO-BLAST]	TRUE	[NO-BLAST]	TRUE	1		---NA---	tagacgatcgaggaaattatcaaagattagaccaaaaagaaaccataaaaaataaaaagacgaaattgctcatcagcacattcggcgtagaaattgtgtgcattcaaacagaagaaaagtgaaagaacgaaaagtagagaatgaaccccacctcctcctcctcctgatgcgaggaagtttcctagttcttactgagcatgtgcacaaagttaaaaacactccagagaggacaaaaattaaattagaattagtcaaccaaaaaatatttgataatgctactacttaaaatttttcttttaaatcttcacccaaaaaaaaaataataataatttcttttaaatatgcttaattaaaagacagttttgtccgaagcactcttgcaaaggcatcttttaataaaatatacgtacaaacaactatccaggaaaatcatcagagattagacaaaaaaaagacgaaatcgctgaagcaccttcgatgcagaaacaagacaagttttataattttcnnnnnnnnnnncggaatccaacatcataatccataagctttaaatttatagatcttttagacatattgcaaacaaattgttatgaccaattggaaaacaaacagctgcaaacaaattgggaaaaaggaaaaaattaacaaagatgcaacacacatattaaaacaacacatataacattaaatgcaaacaaactactaaaattaaa	713			3.0029	2.3653	4.25705	1.80749	0.111886	1.99039	0.995197		0.606015	0.293865	0.221016	0.32471	0.0647761	0.0824423	0.0529986		0.293538	0.0478768	1.83102	0.0637998	0.0294437	0.455493	0.360946		0.132292	0.199176	0.128008	0.0704942	0.0294437	0.0737857	0
Dhingra_Pear_16_GATCAG_L001_R1_001_paired_trimmed_paired_merged_contig_87718	[BLASTED, MAPPED]	LRR receptor-like kinase family [Medicago truncatula]											Dhingra_Pear_16_GATCAG_L001_R1_001_paired_trimmed_paired_merged_contig_87718	[BLASTED, MAPPED]	TRUE	[BLASTED, MAPPED]	TRUE	1	F:protein kinase activity; F:ATP binding; P:protein phosphorylation; F:kinase activity; P:phosphorylation	LRR receptor-like kinase family [Medicago truncatula]	gtgcttgctgttggaaatgttgactttgcaaattccgtacttaggagtacctgacttggagattcatgaacttctgacggtactactcctcttgttctatctctattttatggacaattttgtatggattgttagagaatgtgtaatatgaatgagtagtgggatttatttgtaagattttgaggtctccatacttttgttgatttgaattcgtacatgctgcat	225	GO:0016310-IEA GO:0004672-IEA GO:0016301-IEA GO:0005524-IEA GO:0006468-IEA	phosphorylation-IEA proteinkinaseactivity-IEA kinaseactivity-IEA ATPbinding-IEA proteinphosphorylation-IEA	0.237005	0.26887	0	0.291992	0	0.0373215	0.111965		0	0	0	0	0.074643	0.130625	0.0559823		0.237005	0.26887	0	0.291992	0	0.0186608	0.0559823		0	0	0	0	0.0493717	0.0373215	0.0559823
Dhingra_Pear_16_GATCAG_L001_R1_001_paired_trimmed_paired_merged_contig_87719	[BLASTED, MAPPED, ANNOTATED]	retrotransposon Ty1-copia subclass											Dhingra_Pear_16_GATCAG_L001_R1_001_paired_trimmed_paired_merged_contig_87719	[BLASTED, MAPPED, ANNOTATED]	TRUE	[BLASTED, MAPPED, ANNOTATED]	TRUE	1	F:nucleic acid binding; C:mitochondrion; F:zinc ion binding; P:DNA integration; C:integral component of membrane	retrotransposon Ty1-copia subclass	catggcactctcactgaatctgtgttcatgcaacagccacctggctttgaagatccagctaaaccacatcatgtttgtcatcttcaccggtccctttatggtttaaaataggcccctcgcgcctggtatgctaaacttcatacggctttgtcttctcttgggttccaaggctctcaaagtgatcactcgctgtttgtcaagcactctcccactttggtgttcatcctcgtctatgtggatgatatcttagtgactggacattcctctgccgcttgtcaacaagttatctctcatcttagtgctctttttcccatcaaggatcttggtgctcttcactacttccttggaatcgaagtaaaacgatcttcttcaggtatctttataaatcagactaagtataccttagatcttctgaccaaggcaaacatggaaggtgccaagccctgcaccactcctctcagtaccactaagcttgatcatacttctcctctccttgacaatgcttctgaatatcggtctctcgttggagctcttcagtacttaacatggactcgacctgatctcagttttgctgttaatttggtttgtcagtttatgcacactccacggatctcccatatgcaagctgtgaagcgcattctgcgttatctcaagggttctctcgacctgggcttatggttctctaaatgttctcaggctccatctctccatgccttttctgatgcagattgggcaggatgctctttagacaggcgatccacaggaggttattgcatttactttggcaattcccttattagttggagtgccaagaagcaacctactgttgctcgctcctccactgaagccgagtatcgctctcttgctaacactgctgcagaactcacctggctctgcaaactccttgctgatctttcttatcctcttcctcactctcctcagttatggtgtgataatatctcagctctctccttagccaaaaatcccatttttcatgctcgtaccaaacatgtcgagcttgattatcattacattcgggaacaggttctggcaaatcgcgtctctgtgcattttgtggcttcccaggatcagattgctgatatttgcaccaaagctctgtccaagccccgattcctctttctccattccaaacttcaactgaggctttccccgtttcgtttgaggggggatattaaggatacaaatgtaattacaccaggaagagacaatacttagagattaagcaatctttctttgctagttgtaatagacttgtataaatacc	1285	GO:0008270-IEA GO:0005739-IC GO:0005739-IEA GO:0016020-IEA GO:0016021-IEA GO:0015074-IEA GO:0003676-IEA GO:0009536-RCA	zincionbinding-IEA mitochondrion-IC mitochondrion-IEA membrane-IEA integralcomponentofmembrane-IEA DNAintegration-IEA nucleicacidbinding-IEA plastid-RCA	0.333253	0.285898	0.672315	0.183059	0.0130698	0.137233	0.169907		0.252621	0.118432	0.207029	0.142845	0.0261396	0.0130698	0.0163372		0.158318	0.157503	0.321007	0.0933955	0.00864485	0.0204052	0.0385226		0.205903	0.0666693	0.0378583	0.0964642	0.0117809	0.0065349	0.00864485
Dhingra_Pear_16_GATCAG_L001_R1_001_paired_trimmed_paired_merged_contig_8772	[BLASTED, MAPPED, ANNOTATED]	SH3 domain-containing 2 [Populus trichocarpa]						2.63358e-05	0.626706	2.48638e-13		0.001692	Dhingra_Pear_16_GATCAG_L001_R1_001_paired_trimmed_paired_merged_contig_8772	[BLASTED, MAPPED, ANNOTATED]	TRUE	[BLASTED, MAPPED, ANNOTATED]	TRUE	1	C:autophagosome membrane; C:late endosome; C:cytosol; C:plasma membrane; C:clathrin-coated vesicle; F:clathrin binding	SH3 domain-containing 2 [Populus trichocarpa]	aaaaaaaaaagtctcaaacatactatttggatcaatgaaatagaaaaataagggatgataacctaatttctcaattttaatatccatgcggtactaggtagactctcagagcagaaacacaaacacaagccaactaaacaggaaaccaaaatatttaaaagactgcagccaccttgctagcaagcgcacggtcccgcatttcgatgtaattaaatgggaaccaaccggcttttcccttgcattcaccttcagcccaaccattgtttgataccttccggacaacgacataatccccaaaagacaagcttaactccacatcagttacagcttgaaacgtgtacataacctctcctaagaaatagtccctcgtgtctgtcaattcatcataggcttcagaagcaaagctatgtccgagatcctcatacgatggtggcggaggcatagagttctctgtagctggactaggcgatgcttcaattcgctggttttctgacaacatctcgccttcaagctgatcaagtatctgaagaacgttctgatgataattgcgctctgcttcaaccatcacaagaagacgctgaagagtcaatctttgttgttgaccttcaacagcagccattgctgcaccagcctcttttcccaatattgcaacgttatactgtagctcctgaagcttggcttcagcagcttctagtttcatgataatatcagcattacctgcagattcccgtactttggcttggcgtctggaaacatctatagcctgagcttcagcatcttgccgcattctagcatatcgttgagcaagatgtcgagcatcctccaagggcgctcctactaccattgctctcaaaggctctgcaacctgtgtgccaagagctctcagtagaactccacgctccttttccatttgggcacgagctcttccaaaactcagtgcagctctcgacaatgtgttaccactggtgcaag	972	GO:0008150-ND GO:0008150-IEA GO:0005829-IDA GO:0005829-IEA GO:0030276-ISS GO:0005770-IEA GO:0030136-IEA GO:0000421-IEA GO:0005886-IEA	biological_process-ND biological_process-IEA cytosol-IDA cytosol-IEA clathrinbinding-ISS lateendosome-IEA clathrin-coatedvesicle-IEA autophagosomemembrane-IEA plasmamembrane-IEA	13.9367	16.2328	17.1594	15.2193	0.496756	3.42546	3.08853		22.1106	20.0445	19.3527	12.9404	5.38225	5.59391	3.91358		1.21699	0.950102	1.35455	0.524251	0.0509276	0.371563	0.0481012		1.37248	2.40632	0.833039	1.49429	0.172947	0.206846	0.315923
Dhingra_Pear_16_GATCAG_L001_R1_001_paired_trimmed_paired_merged_contig_87720	[BLASTED, MAPPED, ANNOTATED]	nuclear cap-binding subunit 1-like [Pyrus x bretschneideri]											Dhingra_Pear_16_GATCAG_L001_R1_001_paired_trimmed_paired_merged_contig_87720	[BLASTED, MAPPED, ANNOTATED]	TRUE	[BLASTED, MAPPED, ANNOTATED]	TRUE	1	F:nucleic acid binding; F:zinc ion binding; P:DNA integration; C:integral component of membrane	nuclear cap-binding subunit 1-like [Pyrus x bretschneideri]	cccctcaaacgaaacggggaaagcctcagttgaagtttggaatggagaaacaggaatctgggcttggacagagccttggtgcaaatatctgcaatctgatcctgggtagccacaaaatgcacagacttgatttgccagaacatgttcacgaatgtaatggtaatcgagctcgacatgctttgttcgagcatggaaaatgagatttttggctaaggaaagagccgagatattatcacaccataactggggggaatggggcagaggataagtaatgtcagcaaggagtttgcagagccatgtgagttctgtagcggtgttagcaagagatcg	330	GO:0008270-IEA GO:0016020-IEA GO:0005509-IEA GO:0016021-IEA GO:0015074-IEA GO:0004672-IEA GO:0005524-IEA GO:0003676-IEA GO:0006468-IEA	zincionbinding-IEA membrane-IEA calciumionbinding-IEA integralcomponentofmembrane-IEA DNAintegration-IEA proteinkinaseactivity-IEA ATPbinding-IEA nucleicacidbinding-IEA proteinphosphorylation-IEA	0	0.27705	0	0	0	0.0763395	0.0254465		0.126273	0	0.159678	0	0.0254465	0.050893	0		0	0.138595	0	0	0	0.0440746	0.0254465		0.126273	0	0.159678	0	0.0127232	0.0336625	0
Dhingra_Pear_16_GATCAG_L001_R1_001_paired_trimmed_paired_merged_contig_87721	[NO-BLAST]	---NA---											Dhingra_Pear_16_GATCAG_L001_R1_001_paired_trimmed_paired_merged_contig_87721	[NO-BLAST]	TRUE	[NO-BLAST]	TRUE	1		---NA---	ctaaccatatctacttacgacgtctagaaagagaaacattgtccagaaaaacgaatcaattagtgacattgttaactaataaatcgtgatgtcaagaaacaagacatggcaactccaatgattgacataaatgttgagatgagccgaagaaacatgaaaaattctagcaataacaacaagaatggattgaagtatgggttcgaactcaaagctcggcaagaaaaacctcaagaacatcagggctagctacatatccgaatataagctaaaatttgaatcatcaaacacaaggaataaaattaataggaaattaatatgccaaggagtgaataaaattttttcaattggagtttggaaaatggatttagagctgtgcaattcaacaaacataatcatagatatattcaattgacaacaaagaaccctactccaaatctactgcacccaaattaattaacccaaaaataaaatctcaaaaactagactgaaatattgggttcagttaccttgtctcccaaggacaactggagc	531			0.488258	0.341784	1.24699	0.210252	0.0158142	0.229306	0.0474426		0.825429	0.796614	0.494304	0.178136	0.126514	0.158142	0.079071		0.36618	0.341784	0.307959	0.109951	0.0079071	0.111543	0.027391		0.212667	0.272991	0.262204	0.178136	0.0440249	0.0880497	0.0079071
Dhingra_Pear_16_GATCAG_L001_R1_001_paired_trimmed_paired_merged_contig_87722	[NO-BLAST]	---NA---											Dhingra_Pear_16_GATCAG_L001_R1_001_paired_trimmed_paired_merged_contig_87722	[NO-BLAST]	TRUE	[NO-BLAST]	TRUE	1		---NA---	gggaacagcagaggctgccaagaaggtaaagtttttccatatatttctagtcaataatatttgctaatgctagggtcttgagatactagagtcatcaaatttgttgacaaaattcgttacgcgtctgtcagtatcttacttgttcaaaacaaatatcatccaaaattttatctccgcattatttggcgtacaaatttttggggaataaattagtaatgaatgcatagatacatactgattattggttttgcatttgaagccagaag	266			0.359136	0.687417	0.409254	0.195178	0	0.126276	0.0789224		0.578581	0.587043	0.805759	0.175291	0.14206	0.14206	0.157845		0.179952	0.343881	0.204983	0.195178	0	0.0569117	0.0417618		0.348317	0.347851	0.521754	0.175291	0.098574	0.0473534	0.0878842
Dhingra_Pear_16_GATCAG_L001_R1_001_paired_trimmed_paired_merged_contig_87723	[NO-BLAST]	---NA---											Dhingra_Pear_16_GATCAG_L001_R1_001_paired_trimmed_paired_merged_contig_87723	[NO-BLAST]	TRUE	[NO-BLAST]	TRUE	1		---NA---	ccacaggaccacacatctgccaactggatgaacagaaaccaaaatcagataattgaggtaaaagctcttgttgaaaatttctagttgaaattttctatttaaattctaagcacaaaagattcaatgaacaagtgtataacatcatttcacttcctgctccccccaggcaggagaacggttgaactccctaattcctagttgtcatgtaaatgaac	215			1.76121	0.641751	4.20601	1.85485	0.0976435	0.956906	0.683504		4.29658	2.46398	4.28959	2.81359	1.60135	2.34344	1.17172		1.04345	0.375089	1.07793	0.629306	0.0704117	0.0516681	0.0851236		1.05985	1.747	1.01886	0.987364	0.0851236	0.268475	0.0676494
Dhingra_Pear_16_GATCAG_L001_R1_001_paired_trimmed_paired_merged_contig_87724	[NO-BLAST]	---NA---											Dhingra_Pear_16_GATCAG_L001_R1_001_paired_trimmed_paired_merged_contig_87724	[NO-BLAST]	TRUE	[NO-BLAST]	TRUE	1		---NA---	tggcaaggtagctttaatttttttcattgttgtcattttcattattctctgtaattgatgcactacaattttaaagatgcttgtatattgttctaaggattagttgatagccaatcattacaacaaatggtatttccggattgcgtcataagatttctttatgtgatttcttgttgtgccaagtaggtggttgaaggtgcaggtatatcattcaatgacgatgaaaatgagttgaaacttggagtagtagattagacgtcatgatgtatttgactttatagtttatagagcacagatcattttttcttttgctcaattttttgcttccataatagcaatgttcatttacatgac	354			0.150639	0.429159	0.158996	0.185588	0	0.130467	0.154188		0	0	0.294898	0.397033	0.225352	0.17791	0.17791		0.150639	0.0419588	0.158996	0.185588	0	0.0118607	0.0118607		0	0	0.294898	0.228146	0.0427642	0.0543523	0.0543523
Dhingra_Pear_16_GATCAG_L001_R1_001_paired_trimmed_paired_merged_contig_87725	[NO-BLAST]	---NA---											Dhingra_Pear_16_GATCAG_L001_R1_001_paired_trimmed_paired_merged_contig_87725	[NO-BLAST]	TRUE	[NO-BLAST]	TRUE	1		---NA---	gcttgcaaaaaataatactgccagagaaaccacttctgtacttcctaggaggtgccaaaactagccctttctttttcgacaaaagaaaagaaaaccaaaaaccctttttctcagatataaaaactgctttttgagggaatcaagtagctgtcagacagctattcctttccattgcattaataaccaacataatccatcacctgctcctaaaagtaagcaaaaaaaagttctgcagagtcaaaatttgggccaaaaccatcttaacatacaactaaacttacttcttccaaatacacaccaaactgttgac	310			0.319802	0	0	0	0	0.0677205	0.0135441		0.286542	0	0.16998	0	0.0677205	0.0270882	0.0270882		0.319802	0	0	0	0	0.0488339	0.0135441		0.144089	0	0.16998	0	0.0488339	0.0270882	0.0270882
Dhingra_Pear_16_GATCAG_L001_R1_001_paired_trimmed_paired_merged_contig_87726	[NO-BLAST]	---NA---											Dhingra_Pear_16_GATCAG_L001_R1_001_paired_trimmed_paired_merged_contig_87726	[NO-BLAST]	TRUE	[NO-BLAST]	TRUE	1		---NA---	gtaccatttttactacaaatattggttacctcatctctcacacacaacatgagacatatctatcagcggtagaattcacaatggactcgtcactcgcaagaagtagtcggtaatgtggttagcaaatgtagtatagctgtcaattactcaagcgctaattggtgcttaaatgactaatcaagagagattcgatttattgaatgtggctgttcacttttgactgtaggtcaaatatttgtgagcggactctatctaacaccacccaaagatgaaaactggactaagatataaaaaagtttcttctaaggtcctcttt	316			1.24397	0.530195	0.507442	0.145398	0	0.0930085	0.0132869		0.432634	0.337786	0.331933	0	0.212591	0.0265739	0.0398608		0.5645	0.334512	0.309676	0.145398	0	0.0579164	0.0132869		0.231384	0.168893	0.165972	0	0.0351539	0.0132869	0.0230136
Dhingra_Pear_16_GATCAG_L001_R1_001_paired_trimmed_paired_merged_contig_87727	[NO-BLAST]	---NA---											Dhingra_Pear_16_GATCAG_L001_R1_001_paired_trimmed_paired_merged_contig_87727	[NO-BLAST]	TRUE	[NO-BLAST]	TRUE	1		---NA---	tccaaaaagaaagaagccaaattcctaaagtgaatgcttttaacactcaacgatgggatattgaccgaagcaactgcaagagggcttcttagataaagttcctatcatgaccttcttcattacaatttcagatcatagcgaacatattctagtgaaaacagtcactcctatttcggaatagcaaaaaagcctgaaacgtaaagaagtactcataatcggagcatctagacagagacgttcaaacatttgaattctcagtagtaacttgattaaaaagaaaatagcttctctactaagataacaagttaacatcagttaaatgaatgagaaaattaggattaactatttcagtacaagaaattgtatactcaatcacaatctccttttgtttgtcatgcttttttttaatgcgattgataagtaacttacagagatcaaaacctcaacctcttaaaaatctcaataaaacacacatagaaaacaccacctaaaattcatcaataaacacaaacgattatcgacccaaagcaatcaa	535			0.528938	0.251645	0.88734	1.10009	0.015696	0.180504	0.109872		0.199523	0.668687	0.502975	0.349863	0.109872	0.188352	0.141264		0.2979	0.251645	0.188106	0.0387504	0.00784798	0.0627839	0.0313919		0.199523	0.236148	0.261419	0.230355	0.0342086	0.0470879	0.0622914
Dhingra_Pear_16_GATCAG_L001_R1_001_paired_trimmed_paired_merged_contig_87728	[NO-BLAST]	---NA---											Dhingra_Pear_16_GATCAG_L001_R1_001_paired_trimmed_paired_merged_contig_87728	[NO-BLAST]	TRUE	[NO-BLAST]	TRUE	1		---NA---	tctctttgcatccccgcaacgacccgccattccttccaccccaagccaccatcgttcccaccctgagcgcacacacccaaccaccccaagcccactcgcaacccccttttcagaccatatttttcaatctcttgccctcaccgtccgtccacaattgaaagcacccgcctaatttttagaaaaatggagatggaggtattgcagatgcggctggggtgtctttggatgcagttacgtg	238			0	0	0	0	0	0	0		0.175084	0.2076	0	0	0.0529244	0	0.105849		0	0	0	0	0	0	0		0.175084	0.2076	0	0	0.0529244	0	0.0808434
Dhingra_Pear_16_GATCAG_L001_R1_001_paired_trimmed_paired_merged_contig_87729	[BLASTED]	TMV resistance N-like											Dhingra_Pear_16_GATCAG_L001_R1_001_paired_trimmed_paired_merged_contig_87729	[BLASTED]	TRUE	[BLASTED]	TRUE	1		TMV resistance N-like	ctttagaggttctagatctaagaagcaatgattttaatgagctacccaccctcagtggccttttcaagcttcaaactttacaattggataattgcaaaaaccttcaggaaatcccagatttaccaaaaaaattggaaatcttggaagcggatgagtgcactgcactggaaaaaatgccagatttttcagatatgttgagtacgaaggaattgcatctgaatcactgc	227			0	0	0	0	0	0.0369927	0		0	0.235101	0.232131	0	0.277445	0.295942	0.221956		0	0	0	0	0	0.0184963	0		0	0.235101	0.232131	0	0.14681	0.129474	0.11551
Dhingra_Pear_16_GATCAG_L001_R1_001_paired_trimmed_paired_merged_contig_8773	[BLASTED, MAPPED, ANNOTATED]	SH3 domain-containing [Arabidopsis thaliana]	0.000420379	0.551561	4.78526e-11		0.00541205						Dhingra_Pear_16_GATCAG_L001_R1_001_paired_trimmed_paired_merged_contig_8773	[BLASTED, MAPPED, ANNOTATED]	TRUE	[BLASTED, MAPPED, ANNOTATED]	TRUE	1	C:autophagosome membrane; C:late endosome; C:cytosol; C:plasma membrane; C:clathrin-coated vesicle; F:clathrin binding	SH3 domain-containing [Arabidopsis thaliana]	ggctagcataaatttgatgcctttttcaatgtatgaacagctaagtttaggagagcttcaaccaactttagtagtcttacaactcgcaaaccgatcagtaaaatatccgcagagacttttggagaatgttcttgttcaagttgatcactttttcgtaccagtggatcttatcgtgcttgatatggaagttgttcctatgcatgagaaggagattccgattattttgggaagaccatccatggctacctcagggactaagatcgatgtgaaagaaggtctcttaacaatgacagtctttgaggagacgatggaattccgaattttttataccatgaagcaacctgggaaggtatatgattgttttcgagtagacatcaaattgttcaagcttacttgatccgcagatgcatgagacatggcttactcaaaactgtgatgagtacgaattggaaagtgaacttaatgaaatgcaagctgcacttaacgcactaccagcgattgttgaggttaaaagtgtgcaacaagttccaggtaatcatgtccgaggtcgccagcttttcgaggaacttctcccttcgaggaactcaagcaactacccgagcacttgaagtatgcctaccttggtgagtcggaaacattacccgttattattgattctaagttgactaaggtggaagaagaaaagcttttgagggtgctgagagagcccaagacgacattgggttggattatagcggatataaaaagtattagcccttccatgtgtatgcatcgcatctttctcgaggatgacgctaagccaactagagatcatcaaagacgactgaatcccaatataaaagaagttgaaatcccagagcagaagcacaaacacaagcaaattaaacaggcaaccaaaagatttaaaagacagcagcgaccttgctagcaagcgcacgctcccgcttttcaacgtaattaaaggggaaccaaccggcttttcccttgcattcaccctcagcccagccattgtttgataccttccggacaacgacataatccccgaatgacaaacttaactccacatcagttacagcgtggaaggtgtacataacctctcctaagaaatagtccctcaattctgtcaattcatcatacgtttcagaagcaaagctacggctgagatcctcatacgatggtggcggaggcatagtgtcctctgtaggcggactaggtgatgcttcaattcgctgcttttctgacaaaatctcgccttcaagctgatcaagtatctgaactacattctgatgatagttgcgctctgcttccaccatcgcaagaagccgctgaagagtcaatctttgttgttgaccttcaatagcagccatagctgcactagcttcttttcccaatattgcaacgctagactgcagctcctgaagcttggcttcagcagcttctagtttcatgataatatcagcattagctgcagaatcccgtactttggcctggcgtctggaaacatctatagcctgagcttcagcttcttgccgcattctagcatatcgttgagcaagatgtctagcatcctccaagggcgctcccactatcattgctcttaaaggctctgcaacctgtgtgccaagggctttaagtagaactccgcactctctttccatttgggcccgagctcttccaaaactcagtgcag	1690	GO:0008150-ND GO:0008150-IEA GO:0005829-IDA GO:0005829-IEA GO:0030276-ISS GO:0005770-IEA GO:0030136-IEA GO:0005886-IEA GO:0000421-IEA	biological_process-ND biological_process-IEA cytosol-IDA cytosol-IEA clathrinbinding-ISS lateendosome-IEA clathrin-coatedvesicle-IEA plasmamembrane-IEA autophagosomemembrane-IEA	4.26121	5.01512	5.10795	6.10082	0.116768	1.4186	0.877		7.37032	6.85597	8.03538	5.94777	1.8658	2.34281	1.62978		0.435131	0.397245	0.346511	0.150086	0.0276653	0.154574	0.155886		0.302533	1.20305	0.796673	0.233541	0.166901	0.142351	0.11404
Dhingra_Pear_16_GATCAG_L001_R1_001_paired_trimmed_paired_merged_contig_87730	[NO-BLAST]	---NA---											Dhingra_Pear_16_GATCAG_L001_R1_001_paired_trimmed_paired_merged_contig_87730	[NO-BLAST]	TRUE	[NO-BLAST]	TRUE	1		---NA---	tatcaaaaaaagaagagaaaaaaaatctaatccacacaagaattattgattgctgtaataaaacttcaatgcacaaatggcctcttactactttgacatcataaacaaaccgaggaacaaatctacaaaatccttccaactccaatgtgagcaggtaacaaggagaatactcatcaatctgcttcttgttcctaactttcttccagggaattatcccagattctagcttaacttttcttcgaaagagggttactaaaaaatgtgaacagcgacaactgcttaatgacccacattagaagagaagttgagctaagaaaaagcacaccgcttctgaattcaaaaagtaggatgattcatgaagataaaagcgtg	372			0.123551	0.24577	0.565344	0.600237	0	0.180588	0.158014		0	0	0	0	0	0	0		0.123551	0.122947	0.565344	0.313894	0	0.0491978	0.0564337		0	0	0	0	0	0	0
Dhingra_Pear_16_GATCAG_L001_R1_001_paired_trimmed_paired_merged_contig_87731	[NO-BLAST]	---NA---											Dhingra_Pear_16_GATCAG_L001_R1_001_paired_trimmed_paired_merged_contig_87731	[NO-BLAST]	TRUE	[NO-BLAST]	TRUE	1		---NA---	tatgcacaaacacaatactcctacatcatcaaaaagggtcagttctaaccaagttcattaagtgcaaaagactagagaacatcaagaaaatcaaagacgaacataaaagcagcacgagcctaaatgcaatcattatccaagagaaccctaatgacatatcatcatcttcacaaactgaacctctaatgatcagcaaaccaacagttgttacccgttagttgattcattgttatgtttagtttcagtcaatacagttagatggttagatactgttagctgagttcgacaagtgttagcctgtatgttcaaacctatttaaacctctctgcaatcattatcaatcatatcaagaaaatcatttcatttttcattccctcccttgtttatccttaaaacctgctatttatgggaagtttattcactagaattcattt	434			0.105901	0.42132	0.24229	0.271004	0	0.0483718	0		0.32765	0.236823	0.242829	0.10063	0.0193487	0	0		0.105901	0.210766	0.24229	0.138264	0	0.0255959	0		0.0233663	0.118675	0.242829	0.10063	0.0193487	0	0
Dhingra_Pear_16_GATCAG_L001_R1_001_paired_trimmed_paired_merged_contig_87732	[NO-BLAST]	---NA---						0.000220376	0.486963	0.00121664		0.0105386	Dhingra_Pear_16_GATCAG_L001_R1_001_paired_trimmed_paired_merged_contig_87732	[NO-BLAST]	TRUE	[NO-BLAST]	TRUE	1		---NA---	ctataggtagcactcggtcctgtcctaaagtaaaaaattgaaaaaataaaaatactcatagtgctccattgaaaacttctgattcaaatatataaaagggtggaagaaaacgcagtagatttgaccaccaagttttcaaataagataaacataaaatgataaaacataaaacaatatagaaccatatgtttacttatatgtttccatattataacttgttattatgaaaatatacgcacaaatataaggatgtctacctctgtgtgtttgcgtgtgtgtgtgtgtgtgtgtgagagagagagagagagagaggtacataccatttctctatctgtcagtcttttaatacagattggataagtaaatggtgcatgagagagaaacaaaatcaggttagtttgttccggaaatgctttgcttactaactaaaaaggaaacaataccacaaaccttcttaatattatgcgcagataat	475			2.82678	1.17847	1.65669	0.45364	0.0795537	0.344733	0.265179		2.65813	1.79773	0.788378	0.199137	0.229822	0.194465	0.150268		1.41232	0.752176	0.243744	0.107303	0.0265179	0.161302	0.0701598		0.149129	0.898866	0.101143	0.199137	0.0467732	0.0492152	0.0467732
Dhingra_Pear_16_GATCAG_L001_R1_001_paired_trimmed_paired_merged_contig_87733	[NO-BLAST]	---NA---											Dhingra_Pear_16_GATCAG_L001_R1_001_paired_trimmed_paired_merged_contig_87733	[NO-BLAST]	TRUE	[NO-BLAST]	TRUE	1		---NA---	gatttgtgccttgtcaagagctcctgcatagagatgttacaaaaatcagaataattctagtgcaactgcaacaagtacatgagttgaataaatagcttttaaaaaatgaaatatatcctcaactattgaacaatgaaaaagtaataataaaaagttgttcttctatttagatcagcaaacagcactagacctgcatcaggctctagtaaaagtgcagataggaatactatggaccaataaatgtactattggaaaatctacctattggacagggaaacagatagcatattcaacattccccacatgacaaagcattattggctaaacaacataacgaatcattttgagcgttcagtttataccaaggggtgcaacaatgtcgagtaaattttaaaagtgttacaacttttacgaaaataaacacatgacaatattgtgagactaacttaaccttaaaagttgcagcagcatctgccgcaatat	483			0.600826	0.221627	0.965268	0.297741	0.0086929	0.0347716	0.113008		0.870365	0.425595	0.674615	0.194456	0.139086	0.0956219	0.104315		0.355827	0.1136	0.179205	0.165226	0.0086929	0.0173858	0.0313427		0.154149	0.213271	0.208505	0.0972355	0.0229992	0.0434645	0.0521574
Dhingra_Pear_16_GATCAG_L001_R1_001_paired_trimmed_paired_merged_contig_87734	[NO-BLAST]	---NA---											Dhingra_Pear_16_GATCAG_L001_R1_001_paired_trimmed_paired_merged_contig_87734	[NO-BLAST]	TRUE	[NO-BLAST]	TRUE	1		---NA---	gaataaatcatagttcattttcatattcgcctcgccgcaaaataggtaaaaattttggtatagttggccttaaaatatgattaaacccaacctgtatacaaagtagttcagaaatacttgacaacagaacatccccaaaaggctgagaccctctactacaagtatgttagttcggagcgtcagtactaatgtgcatgcgacagttaaagtattcaaaagaaatttctagatgttttatagatttgtcacaaaaattctacgacaagggtagaagtgtgtcaaagctatctgccagtctttgacatccaccagatctctgcctctaggtcccgaaaggagacgcaaaacaagaaaagagtgagtggacaaaaagaaagttttctaaatcatttccctcttttaacataataacctcttgttgaaaatccgtatttatgagaaacaataccatatctatacatacatagatggataaatactacaaatccatagcaatcctcatgtatctcaaatcccaaaaatcatgtatccaaattcgtaaatcaccatcatcataaagcaacaccataatcataataatcgaatcgaattttctagcaaaggtgatgtctttcctcgtcgacacccattttcgcaggtttggccggaaaatccacttttccaacgaaggtgacttctttccccaccttcaatctgcctggtctagtggttgttcagagatacaaaggtgacgtgttgcactcgacgagggcttgaattttgatataagattagtcgaaatcagtgttcgaatgatagatatgatgatctgaggttaggagggcaaagcagaggaaaaacaagaatagtagcttctgcacgaagggaagaagaacatagtcgatttgacttctagaaagttcacctctaacttaccaaattgccctttaatttgaaaaattcgtaactatattgttcaaaccttgaatccaaatctatttgcgatcacacgttcataacaaggagtactatttaaataaaatacaatattagccgccaagtgtttagagctcaaaggtcccaaaaagacgaaatttactcttttaggggcattttggtcattttgcaaaaaataataataatttagaagaaaagtcgaggacggactgtaacaatctacaactttgaagaaatttttgaccccaaatttccagtgttctaaaaatc	1206			0.0853195	0.0372111	0.542872	0.472772	0.00348148	0.0870371	0.0591852		0.310079	0.217988	0.0865621	0.10864	0.0208889	0.0452593	0.0313334		0.042745	0.0372111	0.359941	0.173908	0.00348148	0.0193841	0.0228296		0.0965005	0.0902012	0.0865621	0.10864	0.0120602	0.0193841	0.0159542
Dhingra_Pear_16_GATCAG_L001_R1_001_paired_trimmed_paired_merged_contig_87735	[NO-BLAST]	---NA---						0.00106434	0.474133	0.00568154		0.0140311	Dhingra_Pear_16_GATCAG_L001_R1_001_paired_trimmed_paired_merged_contig_87735	[NO-BLAST]	TRUE	[NO-BLAST]	TRUE	1		---NA---	aaaaaaattcaattaatttgaaataattactccaaatgataaaatccatgcagataaatagaaacttgcagccccaacacagattcttccaatttcacgagttcttcaatcaccccaccagaaaccccatattttcccttcccaaattttcccaccatccaaacaccgtaaccttaacactttccatgaaattcatacacaaaaccatgcatttacgaaaacccaataaaacccacatcagattctcactagttaaagctacaaaatttaaataacaagagaagaaaatatataagcatttagaag	306			1.47165	1.38835	1.71611	1.45339	0.0548846	0.466519	0.370471		1.83852	1.18206	1.07808	0.309118	0.329307	0.260702	0.0823269		0.328617	0.492107	0.652451	0.300005	0.0274423	0.168608	0.108908		0.2373	0.331138	0.563912	0.309118	0.132322	0.0548846	0.0411634
Dhingra_Pear_16_GATCAG_L001_R1_001_paired_trimmed_paired_merged_contig_87736	[NO-BLAST]	---NA---											Dhingra_Pear_16_GATCAG_L001_R1_001_paired_trimmed_paired_merged_contig_87736	[NO-BLAST]	TRUE	[NO-BLAST]	TRUE	1		---NA---	ttcacttttttgctctctaaatccctcaaatttttgttttgtattttatttttactttgtttaccaaaacgtatctagcttctgaatttgttgatcaagcagatcccaaaaatgttttgtatttgggagctgatgaatttttactcatgtaaacttgcttgcaagtactattttccaagtaaattggttatgtcactgctcatttatgttgatatctgatgttggagagttatgcacttctcataatgtaaagagccaagctttccgttactcacgaacttgtgtgcaaactg	293			0.326041	0.158873	0.668685	0.156812	0	0.157629	0.200619		0.364316	0.897234	0.899212	0.159138	0.128969	0.114639	0.0573197		0.163369	0.158873	0.428679	0.156812	0	0.0379134	0.0516673		0.364316	0.195671	0.899212	0.159138	0.0496403	0.0286599	0.0143299
Dhingra_Pear_16_GATCAG_L001_R1_001_paired_trimmed_paired_merged_contig_87737	[NO-BLAST]	---NA---											Dhingra_Pear_16_GATCAG_L001_R1_001_paired_trimmed_paired_merged_contig_87737	[NO-BLAST]	TRUE	[NO-BLAST]	TRUE	1		---NA---	tccgcacccaaaatcaactagtcaagcaaagaaagtaaagattaataaagacaattcattttctgcaaaatctaatgagttatagccaattcggaagcaagaaagatgaagaacttgggattttcacttttagcaggttagggtttcgatagcacaatgaaattttctgcaatttgtatgtttcaattcttttatttagtgaatcttcactttagg	216			1.14881	1.12029	0	0.544517	0.0388766	0.0777532	0		0.873294	0	0.485605	0	0.136068	0.0777532	0		0.23763	1.12029	0	0.277808	0.0194383	0.0514289	0		0.873294	0	0.242811	0	0.108228	0.0388766	0
Dhingra_Pear_16_GATCAG_L001_R1_001_paired_trimmed_paired_merged_contig_87738	[NO-BLAST]	---NA---											Dhingra_Pear_16_GATCAG_L001_R1_001_paired_trimmed_paired_merged_contig_87738	[NO-BLAST]	TRUE	[NO-BLAST]	TRUE	1		---NA---	cctacgaggtggtcgtcatggatcgttctatttcctgagatgctaaattaggtgcaggtatagttccaaatgaattctcaagtatcaacaagtcggacataatcactgagcggtctcagttcctgcatcatcggttagttcaacaacaagcatacttgggacgctttggattaccgactctctaaatttccagatttaaacagatgaacaaaactcaactacagaaacattcattggacgctacagtgcaattctatgggtagtattaacaaaacgcgactgatcgttacaacagaaacattcattggacacacgagaaatggagaaagatcaaatccacgcggcccctggatttcttaaaatgttgaaacaaagacagtctacaattaaccaatatga	399			0	0	0	0.130119	0	0.010523	0		0.104436	0	0	0.118534	0.0736609	0.0736609	0.010523		0	0	0	0.130119	0	0.010523	0		0.104436	0	0	0.118534	0.0278412	0.0278412	0.010523
Dhingra_Pear_16_GATCAG_L001_R1_001_paired_trimmed_paired_merged_contig_87739	[NO-BLAST]	---NA---											Dhingra_Pear_16_GATCAG_L001_R1_001_paired_trimmed_paired_merged_contig_87739	[NO-BLAST]	TRUE	[NO-BLAST]	TRUE	1		---NA---	agcatgctcaatagaatttgtcttcctgcatataaacggaaactattattgatcaagaagggatactgaccacaaaaacctcaaacaagtaacagtccctaaaatagttctgttcattcttggttgataataaatataatctgcaaaatgacaagccagtccatatagtagtacagcaataccctggtagccatccctaggcaacccttcatgtgaactatcaaaactgaatatatgcttcacacgagaatttgaataattaagtttgaaaatctatgttggccctgtttaacaaataaaaacaatgccagtgctaatacgtacttcattgttcgtaaatcccaaaat	348			0.406583	0	0	0	0	0.0723909	0.0120651		0	0	0	0	0.0361954	0.0482606	0.0120651		0.228989	0	0	0	0	0.0552894	0.0120651		0	0	0	0	0.0361954	0.0120651	0.0120651
Dhingra_Pear_16_GATCAG_L001_R1_001_paired_trimmed_paired_merged_contig_8774	[BLASTED, MAPPED, ANNOTATED]	probable phenylalanine--tRNA ligase beta subunit											Dhingra_Pear_16_GATCAG_L001_R1_001_paired_trimmed_paired_merged_contig_8774	[BLASTED, MAPPED, ANNOTATED]	TRUE	[BLASTED, MAPPED, ANNOTATED]	TRUE	1	F:tRNA binding; F:magnesium ion binding; F:phenylalanine-tRNA ligase activity; F:ATP binding; C:cytosol; P:phenylalanyl-tRNA aminoacylation; C:phenylalanine-tRNA ligase complex	probable phenylalanine--tRNA ligase beta subunit	acaaagctctgtgcatgatttgttgttatacagacctacaacaagctctcaacgttaagttctacataggagcacggatcaggaatgtcaaagttgtttaacacctcgggatgtaaaatgccaaaaattccaatgtgcttccctttatagatgatgcttgcttgtctcccgggaagaaactcgggatcatctgaagtctcgatgaagtatcctgtattgtcaccaacaggaacccaagaagccccaaccgctcccataattctgtccaccaggccatgtatcaactctaaccccgacgtagcaccacagtatagagctgctagttggcaatgatttcttgcaccaacatctgtcttctcatccaacagtactacgtcacccacttcgaaaatctttatgg	400	GO:0000287-IEA GO:0000166-IEA GO:0003723-IEA GO:0005737-IEA GO:0004812-IEA GO:0004826-IBA GO:0004826-IEA GO:0005829-IEA GO:0016874-IEA GO:0006432-IBA GO:0006432-IEA GO:0000049-IEA GO:0043039-IEA GO:0005524-IEA GO:0009328-IBA	magnesiumionbinding-IEA nucleotidebinding-IEA RNAbinding-IEA cytoplasm-IEA aminoacyl-tRNAligaseactivity-IEA phenylalanine-tRNAligaseactivity-IBA phenylalanine-tRNAligaseactivity-IEA cytosol-IEA ligaseactivity-IEA phenylalanyl-tRNAaminoacylation-IBA phenylalanyl-tRNAaminoacylation-IEA tRNAbinding-IEA tRNAaminoacylation-IEA ATPbinding-IEA phenylalanine-tRNAligasecomplex-IBA	10.8817	7.67609	14.6782	11.9605	0.430364	3.4744	2.56119		13.3227	10.9701	14.5143	11.5232	3.74731	3.55837	2.55069		2.45798	0.895335	1.42649	1.3753	0.0104967	0.22732	0.31085		1.93068	1.55364	1.5267	1.54441	0.52912	0.351129	0.221179
Dhingra_Pear_16_GATCAG_L001_R1_001_paired_trimmed_paired_merged_contig_87740	[NO-BLAST]	---NA---											Dhingra_Pear_16_GATCAG_L001_R1_001_paired_trimmed_paired_merged_contig_87740	[NO-BLAST]	TRUE	[NO-BLAST]	TRUE	1		---NA---	atttacatcaagaacaaatatactcactactaatatgccaccatatggaagaattctcaaattcagcaaatattcattaaacagagtgaacaatatctcacaccccatgcaaataaaaattattaaaagatttaagaaaatactaaataacaggaaaacacagagaaagaagaaaacagcagcatacgaatttaacaatcagatacgattaaatcacaaaatgaatcaatatcaatattctcagaatcattcttcattaagtaggataaatggttacgtataaaa	285			0	0	0	0.161213	0	0.0294644	0.0294644		0	0	0.19737	0	0.0147322	0	0.0147322		0	0	0	0.161213	0	0.0294644	0.0294644		0	0	0.19737	0	0.0147322	0	0.0147322
Dhingra_Pear_16_GATCAG_L001_R1_001_paired_trimmed_paired_merged_contig_87741	[NO-BLAST]	---NA---											Dhingra_Pear_16_GATCAG_L001_R1_001_paired_trimmed_paired_merged_contig_87741	[NO-BLAST]	TRUE	[NO-BLAST]	TRUE	1		---NA---	acctctgactgtctttaggacattaaatttttcaagcgatgctctattgaagtaacctaccatatttcctatttttgaagtgtctttagattgtgaaacatagccatcttatctcttttaacatacatctgatgattactaagagttacaaaagcattagaaactgcattattacatcttagactacaattctcatctttctttaggcatacatatgactgcaaatttggttgatttcactt	242			0	0.192355	0.232581	0.42907	0.0346998	0.0173499	0.0173499		0	0.204169	0	0	0.0173499	0.0173499	0.0346998		0	0.192355	0.232581	0.42907	0.0346998	0.0173499	0.0173499		0	0.204169	0	0	0.0173499	0.0173499	0.0346998
Dhingra_Pear_16_GATCAG_L001_R1_001_paired_trimmed_paired_merged_contig_87742	[NO-BLAST]	---NA---											Dhingra_Pear_16_GATCAG_L001_R1_001_paired_trimmed_paired_merged_contig_87742	[NO-BLAST]	TRUE	[NO-BLAST]	TRUE	1		---NA---	ttgctaagcttggctccagaacctgcgtttaccacaaaatccacaaaagtattttcttgttagaccactgcaatatcaacccatgctcttttcatgtagaaaaccttcaagaggtaagccaagatgaaatataaaaaaaacatattgataaaataacttctggcctttttatcaccaatggtctctgtcctattccaaactcctcagtttcatccccattctttcaatccgatccatatcttccctatttcttgtatggcatgtatcaatgtcatccttaccattaatttcatcctcctcctgtcaaattgagggtaaaattggcaaatcaatcccacccacaacttcccactctttctctctcctcgatacctccacagaacccctctgtcaccccaattccctgattcatttcagttacaccatgggtttagcagaataggaatttaattcctcatccttgaagctttccttgagttcaaactcatataatagcagtttcctagtcactattttgaaacagaagtgttgttcaggcatatataccacctgggaagatgggggtgactcaatctccgtgttcctgggtggcacaaaaaagtgttattcttttcctccacagacacagagttaagctttttgagaaggaaggggtgtggtgggagttgggaattgggaatatcgttgcgtccag	694			0.725722	0.629397	0.289221	0.074809	0	0.0725995	0.0544496		0.36026	0.284777	0.459259	0.194008	0.0544496	0.0362997	0.0362997		0.218837	0.282958	0.145104	0.074809	0	0.037782	0.0209577		0.36026	0.284777	0.127135	0.109122	0.0314365	0.0277244	0.0209577
Dhingra_Pear_16_GATCAG_L001_R1_001_paired_trimmed_paired_merged_contig_87743	[NO-BLAST]	---NA---											Dhingra_Pear_16_GATCAG_L001_R1_001_paired_trimmed_paired_merged_contig_87743	[NO-BLAST]	TRUE	[NO-BLAST]	TRUE	1		---NA---	atataccgataaaaacttgctcatgctgcatcatggccaaatgattaacattagatactttttagtcagagaggagaggagttactaagtagtatcaaaagaaaaagcttattatcattggataataaaatgccctaaacctagagagtcagattggtgaaggcagcagaatttagatagtttaactatagattaaaacaacaatgaaggataactggaaatcactctagggacatcacacccgttcttggcctctcaccaagaattttggcatcacaccagtataatcccatcgcaggataagaattccaatctctggaaaacacagcttttctattcattttttttgagaagaacagcttttctattcataaactcttcattcatacaactattggaattacaagggatgttaggaaactaaatctaatcccaatgaaactggaagtaatcttaatcctcataaaagtaggaa	475			0.216622	0.384954	0.502974	0.315328	0.0265179	0.229822	0.114911		1.21129	0.216381	0.118422	0.0995685	0.618751	0.318215	0.0707144		0.108527	0.192574	0.502974	0.18973	0.0153101	0.0690372	0.0318706		0.510575	0.108432	0.118422	0.0995685	0.0537674	0.0956117	0.0385296
Dhingra_Pear_16_GATCAG_L001_R1_001_paired_trimmed_paired_merged_contig_87744	[BLASTED, MAPPED, ANNOTATED]	PREDICTED: uncharacterized protein LOC103951948						4.29748e-05	0.638238	0.0366382	0.0480544	0.0133834	Dhingra_Pear_16_GATCAG_L001_R1_001_paired_trimmed_paired_merged_contig_87744	[BLASTED, MAPPED, ANNOTATED]	TRUE	[BLASTED, MAPPED, ANNOTATED]	TRUE	1	C:plasmodesma; P:mRNA modification	PREDICTED: uncharacterized protein LOC103951948	aagtctcccttgtcccaagcttggcactctctttttcccatagaaaccttgatggatattggggaagaaggtggtgaaggaaggtccatgaactggagaactgaaatattgatggttcccggcaagaaaaagaaaaggcttaacatatgttagacttcactattttttatttttataaattaaatagaggattagacgagattaa	205	GO:0016020-IEA GO:0016021-IEA GO:0009506-IEA GO:0016556-IEA	membrane-IEA integralcomponentofmembrane-IEA plasmodesma-IEA mRNAmodification-IEA	0.707802	1.48217	1.78471	1.08025	0.0819253	0.245776	0.30722		2.28779	2.84442	2.61521	0	0.819253	0.491552	0.122888		0.419182	0.144911	0.271452	0.660654	0.0204813	0.0354747	0.106424		0.799133	1.15252	0.240212	0	0.089276	0.154631	0.0354747
Dhingra_Pear_16_GATCAG_L001_R1_001_paired_trimmed_paired_merged_contig_87745	[NO-BLAST]	---NA---											Dhingra_Pear_16_GATCAG_L001_R1_001_paired_trimmed_paired_merged_contig_87745	[NO-BLAST]	TRUE	[NO-BLAST]	TRUE	1		---NA---	gcaaggtggtgccctgcaccatccttcccctattttcttcttttcaataattctgtcgccaccatctcttttcctttttcttcttgacttgctaacagtagcttgcaccttccttttgtgtgtgtgtacattgttctgatgacgagtatggtagattggcattgctgggttccttgctgcaccgtatgcggaccatttttttattttttttatttatttt	220			0	0	0	0.298628	0	0.0572546	0.0381697		0.403763	0	0	0	0.0763395	0.0381697	0.0381697		0	0	0	0.298628	0	0.033056	0.0381697		0.203034	0	0	0	0.0190849	0.0381697	0.0381697
Dhingra_Pear_16_GATCAG_L001_R1_001_paired_trimmed_paired_merged_contig_87746	[BLASTED, MAPPED, ANNOTATED]	carbamoyl-phosphate synthase small chloroplastic-like											Dhingra_Pear_16_GATCAG_L001_R1_001_paired_trimmed_paired_merged_contig_87746	[BLASTED, MAPPED, ANNOTATED]	TRUE	[BLASTED, MAPPED, ANNOTATED]	TRUE	1	P:urea cycle; P:RNA methylation; F:carbamoyl-phosphate synthase (glutamine-hydrolyzing) activity; C:carbamoyl-phosphate synthase complex; P:purine nucleotide biosynthetic process; P:'de novo' pyrimidine nucleobase biosynthetic process; P:arginine biosynthetic process; P:glutamine metabolic process; P:pyrimidine ribonucleotide biosynthetic process; C:chloroplast stroma	carbamoyl-phosphate synthase small chloroplastic-like	attgcaccggatgtctaagcaacataatcttctacaagttcagaattatgaacaaaaacacgacggaagaaaaaggggaagaatactcctcaatagtcttctgcacttgaagcaacacctgttaatcaaatagagacgagcagcaggtggattgtcttttaaacctcgccaccttaagcatgccttccatcaataaatcgggtgcttagccttcatgcatttacttttactctcttcatcagctctacaaattccgtaaagcataatctgaatcacgtggtccaggggatgcttcagggtggtactgaagagacatgatgtttattgctggataggcaagaccagcacagcttccatcattaagattgacatgagttacttctaaaccttccggaagtgatgcagggtcgactgcataattgtgattctgagcgcttatctcaacat	447	GO:0001510-IEA GO:0009570-IEA GO:0006207-IEA GO:0006526-IBA GO:0006164-IEA GO:0000050-IBA GO:0009220-IEA GO:0004088-IBA GO:0004088-IEA GO:0006541-IEA GO:0005951-IBA GO:0005951-IEA GO:0016874-IEA	RNAmethylation-IEA chloroplaststroma-IEA 'denovo'pyrimidinenucleobasebiosyntheticprocess-IEA argininebiosyntheticprocess-IBA purinenucleotidebiosyntheticprocess-IEA ureacycle-IBA pyrimidineribonucleotidebiosyntheticprocess-IEA carbamoyl-phosphatesynthase(glutamine-hydrolyzing)activity-IBA carbamoyl-phosphatesynthase(glutamine-hydrolyzing)activity-IEA glutaminemetabolicprocess-IEA carbamoyl-phosphatesynthasecomplex-IBA carbamoyl-phosphatesynthasecomplex-IEA ligaseactivity-IEA	0.538321	0.506407	0.566658	0.526244	0	0.075144	0.131502		0.42362	0.119401	0.116772	0	0.065751	0.018786	0.009393		0.290777	0.366283	0.307866	0.268486	0	0.0338669	0.0409431		0.107113	0.119401	0.116772	0	0.0338669	0.009393	0.009393
Dhingra_Pear_16_GATCAG_L001_R1_001_paired_trimmed_paired_merged_contig_87747	[NO-BLAST]	---NA---											Dhingra_Pear_16_GATCAG_L001_R1_001_paired_trimmed_paired_merged_contig_87747	[NO-BLAST]	TRUE	[NO-BLAST]	TRUE	1		---NA---	attcttctatgtaaatcttgccaaggtaaaccctatcctctaccctgttcgtaattctctgcttatgtacggatatttacatacgaatacatacatctatgtatacatatgcttgtatggctaatttgctttctggaattatagttcatttatttctataaatcatatgcttatggcactttattgatttgcagaggtatatgcaacagtacaatg	216			0.229487	0	0	0	0	0.0583149	0.213821		0	0	0	0	0.0388766	0.0583149	0.0777532		0.229487	0	0	0	0	0.0336681	0.0194383		0	0	0	0	0.0388766	0.0336681	0.0388766
Dhingra_Pear_16_GATCAG_L001_R1_001_paired_trimmed_paired_merged_contig_87748	[NO-BLAST]	---NA---											Dhingra_Pear_16_GATCAG_L001_R1_001_paired_trimmed_paired_merged_contig_87748	[NO-BLAST]	TRUE	[NO-BLAST]	TRUE	1		---NA---	cactataggaatgcctaagattggaaggcattgcctccattataggcttgattttggaagaaatacatcctccccacttgtcccaggcttggcaacagaagatccattttgccttcttttttgagttgtgtgtgtaatggtttgtcnnnnnnnnnnnnnnnnnnnnnnnnnnnnnntgttacatgacagcctgcaaggatcttgttttgaataattgtaagccccagtacgcagtgggacattgtgcataagtgacctcgtgctccctaagcttgttacttgtaccaatagtaatataaagataatcagtttggattttaaatttgctccttaagcttaaagatgcttagcctgagtttaatgaatgctacc	372			0.14335	0.120636	0	0	0	0.135441	0.135441		0	0	0	0.127137	0.0112867	0.0790072	0.0225735		0.14335	0.120636	0	0	0	0.0852131	0.0195492		0	0	0	0.127137	0.0112867	0.045147	0.0112867
Dhingra_Pear_16_GATCAG_L001_R1_001_paired_trimmed_paired_merged_contig_87749	[BLASTED, MAPPED]	TMV resistance N-like											Dhingra_Pear_16_GATCAG_L001_R1_001_paired_trimmed_paired_merged_contig_87749	[BLASTED, MAPPED]	TRUE	[BLASTED, MAPPED]	TRUE	1	P:defense response; P:signal transduction; F:ADP binding	TMV resistance N-like	tgatggccgcgtgcaatctcagggcttcgatccgattgccgtgcatacaatatacatacatttaaacctactatcttgatattaagatgtgaaggaacagtaatagagaacagagtgttacccatgttcctgtaattgaaccgatctggaatcttgctctcatgaacaaaaatgctaaatatgccgcattcatatagtccctcgcgttcgcttctccaatagttgttcctttggacatcaaagccaccgttggttttcgaatcgaatagatcggtatcttcgaggagttttatgtcatagcagctcaatgttagcgtattgaacaaccttgtaacatcaattagtttcccacagtaccataaatccgagtccaataatatgtcgaaagcccagggatctgggtccggtgatatgtccaagtccggtgatcttgttattcttttcaatgatcggcaaactttagcaaacaatctcttcaaactatgtgggagctctggaagcattgtgaggtctccgcaaccacctacttcaagagtaaggagcttaacaagattcttcatgctctctggtaggcttgtaatcggattgtcattcagagccaagtgctctaatgaggacagcatggtaagggcactcggaatctctgatagattgcagc	658	GO:0007165-IEA GO:0043531-IEA GO:0006952-IEA	signaltransduction-IEA ADPbinding-IEA defenseresponse-IEA	3.36506	0.647723	4.87187	3.38292	0.280762	1.49953	1.30172		1.29776	1.20461	3.76508	0.764571	0.523239	0.453048	0.0765715		0.402341	0.186162	1.3848	1.88742	0.0752304	0.682136	0.225691		0.243984	0.38353	0.307569	0.0608597	0.379707	0.128097	0.0292412
Dhingra_Pear_16_GATCAG_L001_R1_001_paired_trimmed_paired_merged_contig_8775	[BLASTED, MAPPED, ANNOTATED]	probable phenylalanine--tRNA ligase beta subunit											Dhingra_Pear_16_GATCAG_L001_R1_001_paired_trimmed_paired_merged_contig_8775	[BLASTED, MAPPED, ANNOTATED]	TRUE	[BLASTED, MAPPED, ANNOTATED]	TRUE	1	F:tRNA binding; F:magnesium ion binding; F:phenylalanine-tRNA ligase activity; F:ATP binding; C:cytosol; P:phenylalanyl-tRNA aminoacylation; C:phenylalanine-tRNA ligase complex	probable phenylalanine--tRNA ligase beta subunit	tgctcgcttgtctccccggaagaaactcgggatcatctgaagtctcaatgaagtatcctgtattgtcaccaagaggaacaaaagaagccccaaccgcttccataattctgtccaccaggccatgtatcaactctaacccagatgtagcactgcagtacagagctgctagttggcaacgatttcttgcaccaacatctgtcttctcatccaatagtactatatcacccacttcgaaaatctttatgggcttcggat	255	GO:0000287-IEA GO:0000166-IEA GO:0003723-IEA GO:0005737-IEA GO:0004812-IEA GO:0004826-IBA GO:0004826-IEA GO:0005829-IEA GO:0006432-IBA GO:0006432-IEA GO:0000049-IEA GO:0043039-IEA GO:0009328-IBA GO:0005524-IEA	magnesiumionbinding-IEA nucleotidebinding-IEA RNAbinding-IEA cytoplasm-IEA aminoacyl-tRNAligaseactivity-IEA phenylalanine-tRNAligaseactivity-IBA phenylalanine-tRNAligaseactivity-IEA cytosol-IEA phenylalanyl-tRNAaminoacylation-IBA phenylalanyl-tRNAaminoacylation-IEA tRNAbinding-IEA tRNAaminoacylation-IEA phenylalanine-tRNAligasecomplex-IBA ATPbinding-IEA	9.03554	5.17285	14.8175	6.69171	0.296377	3.24368	2.46981		0	0.19376	0	0	0	0	0.0329307		2.30642	0.744365	1.89432	1.0514	0.0570377	0.913198	0.39207		0	0.19376	0	0	0	0	0.0164654
Dhingra_Pear_16_GATCAG_L001_R1_001_paired_trimmed_paired_merged_contig_87750	[BLASTED, MAPPED]	TMV resistance N-like											Dhingra_Pear_16_GATCAG_L001_R1_001_paired_trimmed_paired_merged_contig_87750	[BLASTED, MAPPED]	TRUE	[BLASTED, MAPPED]	TRUE	1	P:defense response; P:signal transduction; F:ADP binding	TMV resistance N-like	tcaaagctgctcaatgttagtgtatcgaacaagctatcaacatcaactagtttcccacaataccataaatctgagttcaataatacgttctcaaaccttgaccaatgtgagtccctccagtcgccatagaagggaggtgggggcgtggccagtgatatgtgcaagttcggtaaatttgttattcttttcaatgatgtgcaatgtgtagcatccaattgtttcaaaccatgtgggagctgtggaagcattgtgaggtttctgcaaccttctactgcaagagtgcgaagcttaacaagattgttcatgctctctggtaggcttgtaattggattgttattcagatccaagtactctaacgaaggcagcatagtaagggcactcggaatctctgatagattgcagcaatccagacgtaaacttgttaaggaa	429	GO:0007165-IEA GO:0043531-IEA GO:0006952-IEA	signaltransduction-IEA ADPbinding-IEA defenseresponse-IEA	4.83151	2.05587	4.9969	3.56949	0.694885	2.65231	1.71274		0.318677	0.363984	0.365014	0.108688	0.244678	0.166381	0.0685098		0.542947	0.183371	1.60092	1.04595	0.203657	1.00921	0.214648		0.170436	0.00923398	0.365014	0.108688	0.144173	0.042661	0.0195742
Dhingra_Pear_16_GATCAG_L001_R1_001_paired_trimmed_paired_merged_contig_87751	[NO-BLAST]	---NA---											Dhingra_Pear_16_GATCAG_L001_R1_001_paired_trimmed_paired_merged_contig_87751	[NO-BLAST]	TRUE	[NO-BLAST]	TRUE	1		---NA---	gagcacacatataacaatgcacacaaacaacacacacgtacattatataaaaaaataaaaattagaaactctagccgtaaaaattggggatttatgggagtgatggcagcagcgcagtctctgggtgttgcggtgctgtcgctggggggttgcggtggtgctgctgaaggttgttgctggtgctacagaaggctgtcgaagattggtgtcgcggctatcaccagagcgagtgggagagagagcttgtgaaattagaaaaaaaggcaaagagatgatcgtgcaaggaagaggtatgagacagttaaaaccctacaaaaactatgtctttttgggtttgggagttaaaaaggaaaaaagaaaagaaaacaatcaaccaaacatagacactggacgccctgaggtacacctctgccacctcgacggctttggcgatgcctttcaaccactccctcaaaacaagggcggcaaccctcacgcccaacctt	485			0.31436	1.13168	0.67337	0.242506	0.0173141	0.138513	0.346282		0.110046	0.753942	0	0	0.0779135	0.0346282	0.0259712		0.177193	0.175263	0.33727	0.123725	0.0173141	0.0377352	0.082583		0.110046	0.294646	0	0	0.0149945	0.00865705	0.0149945
Dhingra_Pear_16_GATCAG_L001_R1_001_paired_trimmed_paired_merged_contig_87752	[BLASTED, MAPPED, ANNOTATED]	4-alpha- chloroplastic amyloplastic											Dhingra_Pear_16_GATCAG_L001_R1_001_paired_trimmed_paired_merged_contig_87752	[BLASTED, MAPPED, ANNOTATED]	TRUE	[BLASTED, MAPPED, ANNOTATED]	TRUE	1	P:maltose catabolic process; F:4-alpha-glucanotransferase activity; P:glycogen metabolic process; P:starch catabolic process; P:glucose metabolic process	4-alpha- chloroplastic amyloplastic	tcccttcatctgtgcatacttgcgaactttctgccattgcctttggaacaaaaattgttcggcaatgaagacatttatctgcacaaacaaaagcatgaggggaaatgggcaatgatggagttcctgacacttaagtatatatcaatgttttaaaaggctcgcctcagggcgccctttaaggttgggcgtgagggttgccgcctctattttgagggagtgggc	222	GO:0005977-IEA GO:0016757-IEA GO:0004134-IEA GO:0016740-IEA GO:0005983-IEA GO:0005975-IEA GO:0000025-IEA GO:0006006-IEA	glycogenmetabolicprocess-IEA transferaseactivity,transferringglycosylgroups-IEA 4-alpha-glucanotransferaseactivity-IEA transferaseactivity-IEA starchcatabolicprocess-IEA carbohydratemetabolicprocess-IEA maltosecatabolicprocess-IEA glucosemetabolicprocess-IEA	0.447238	0	0.215237	0	0.0189129	0.226955	0.283694		0.640542	0.480812	0.744121	0.196727	0.510649	0.245868	0.151303		0.225457	0	0.215237	0	0.0189129	0.0567388	0.0567388		0.04568	0.240406	0.43916	0.196727	0.21481	0.0189129	0.0189129
Dhingra_Pear_16_GATCAG_L001_R1_001_paired_trimmed_paired_merged_contig_87754	[BLASTED]	7-deoxyloganetin glucosyltransferase-like											Dhingra_Pear_16_GATCAG_L001_R1_001_paired_trimmed_paired_merged_contig_87754	[BLASTED]	TRUE	[BLASTED]	TRUE	1		7-deoxyloganetin glucosyltransferase-like	aatgcaaaatgaaagttatctattttctatccaagtgagtcgtaatctaggtgggtgcctaggcggtctaggcgggcacttcagcaaatctgggcatcatttcttaattttcagatgcctaggtattaatcggaacggtgaccagccttctaactcttagacggtgctaggcgatgatttttaaaatagtgctggttccataaaaaacaattccatgacctcgtcaacaatagtaccccaccagtgacttttattgtttcagatggtttcatggcattcgcaaaccactgcagctcaataatttggcattcccatcgctctttactttttcagcaagcagctctatgggccgtatgaaatatctgctttggtggaaagaggacttgc	387			0.265879	0	0.135858	0	0.0108493	0.130191	0.0325478		0.107675	0	0.271036	0.122209	0.0433971	0.195287	0.0650957		0.133205	0	0.135858	0	0.0108493	0.0187915	0.0187915		0.107675	0	0.135522	0.122209	0.0216986	0.0677537	0.0187915
Dhingra_Pear_16_GATCAG_L001_R1_001_paired_trimmed_paired_merged_contig_87755	[BLASTED]	7-deoxyloganetin glucosyltransferase-like											Dhingra_Pear_16_GATCAG_L001_R1_001_paired_trimmed_paired_merged_contig_87755	[BLASTED]	TRUE	[BLASTED]	TRUE	1		7-deoxyloganetin glucosyltransferase-like	tctttctgcacacaaatgtacagtgacagtttgtttgctgatcaacagagaatggacaacgcagcataggcactcctgtagacacactttccatcgtcgaattccaaccactgcgtgtcagaaatcctccaactcatggatggttaaggacttgcttttgagggcaccaactcgttattagacttcttcccttggtttcatccacaaactcgggtggcaaaatgctgatttaccaactagcaaatcaggcctaactacccagaagaaagaaaccttgctatttgcaagtccacaaccaaattccacaagttgttccggggtcatgaccgttatgctgccgaaattcacataaacaactgagtttggtgccttatcgttcagccattcaaggcactcggtttcttctctccataggctatatcccagggacttcaaagggtgttgtggtatctgattgagaagtaactggaaagggccaacggcgtaaacaggtggagacatagatgagagagcatccaaaacatctagttccaatgcatcaaaggtatgtataacaattgctgaagcttcatgtagtctgcccattccttcaagtatgatattccagattgcatcattgggatttgttgtgacaaagttgttaggaagatcccttaaacgaataccttccattcctggtatccaatctacctcttggtctagaaagccattcgtgaagcacctctcatctttgaggggtgctagtcctctttccaccaaagcaggat	767			0.433574	0.200255	0.135681	0.340841	0.0273707	0.15875	0.465302		0.309312	0.268008	0.416197	0.354067	0.0930605	0.142328	0.114957		0.220387	0.106681	0.0685162	0.044051	0.0144832	0.0358964	0.0144832		0.0677935	0.134303	0.20416	0.0946851	0.0144832	0.0358964	0.0592119
Dhingra_Pear_16_GATCAG_L001_R1_001_paired_trimmed_paired_merged_contig_87756	[BLASTED, MAPPED]	disease resistance RGA1 isoform X1 [Pyrus x bretschneideri]											Dhingra_Pear_16_GATCAG_L001_R1_001_paired_trimmed_paired_merged_contig_87756	[BLASTED, MAPPED]	TRUE	[BLASTED, MAPPED]	TRUE	1	P:defense response; F:ADP binding	disease resistance RGA1 isoform X1 [Pyrus x bretschneideri]	aaaggagggaatgaatcgagctcctcccaaaacctaccaatttccaatttcttcaagctgggcgaggctgcattgtgaagatgctgctaacccaccaggtaaactttttagtccatcacaatcatatataaccaactcacggaggtgcgtgaggctttctaaacttggagtagtttctagatttgagcaaccgcgtattgtgagattctcaagagaggcaaacggttgtagcccatctggaaaatgcttcaaactgttacaacaactgatatgcagttcacggagggatgtgcagccttgtaaagaacttggaatcgactctagactcctgcaatactttatcgacaacttccggagagatgggaggctataaatttgaatcaaggtgagtttatagcaagacgatattgtcagcttttgaagagaggtacaaaattccaaccccctcggtaggcttgataattcaggacaatatctaatatgcaatgcacagagagatgggaggccttgtgtgattggaattgtggttattttggagcagttttgtatttccaatgtttgaagagaggtgcagcaatctagcccattaggtagactggataactgaggacagtcaacaatggacaatttgcaaagagaagtgagaccgtgtataactggaatgaactctagactatcgcaacgctctatagctatcttcttaagagatagaagagtgtgaagcccatcaggcaaacatctaagattatcacatgtagaaatacgcaacaaatcaagagaggcgcaacacccatatacatccgtagcaatacaagataactctggacaatcctctatctccaaacatgcaagattcttgttggtttttaacaccccttccagcagagaatcgagtccccttattttctttaatgtgagacaagttagagtgctaaggttggtgcttatatttgctattggcatgccactaaccatggagtctatctctaactttttaagagatggaaaatgactgggggcgcttctcaattgatgacaattcctcagaaatagctcctcaaggcaaggaaacaccactatgttttctgctgcttccatccattcaattaggttccttgcattatcgatatgtaatcctttcaatgcaggaaacgaactacttgttacccacaacggaaacttatcacccataaagttgtatattcctaaaagttccaacttagggtgtggtcgaaggcctcctagtacatcctcatcgttaatgctgattcttgacctgtctgccttccagtcaaaacctagttttcggatgtttttcttctccactgagtttgctttctttgcttcttcttcatctctcacattctctagattagatatacataggtcacctttcagtagctttaagccagccagctcctctatgccacgacctttttccttacccacgatgaaaacagatagtaaattaaaaattagtcaaacgcccaat	1492	GO:0043531-IEA GO:0006952-IEA	ADPbinding-IEA defenseresponse-IEA	0.168635	0.142371	0.13453	0.109626	0	0.0365836	0.0196989		0.6157	0.278206	0.178306	0.153193	0.0759813	0.0590966	0.0281412		0.119115	0.050464	0.067495	0.0117601	0	0.00744547	0.00744547		0.096795	0.0934694	0.0326058	0.0300151	0.0304394	0.0341194	0.0112565
Dhingra_Pear_16_GATCAG_L001_R1_001_paired_trimmed_paired_merged_contig_87757	[NO-BLAST]	---NA---											Dhingra_Pear_16_GATCAG_L001_R1_001_paired_trimmed_paired_merged_contig_87757	[NO-BLAST]	TRUE	[NO-BLAST]	TRUE	1		---NA---	ttggagctagaaggtgtggcccctgggttcaaaaagaaagagcactcaacataaagtgcagcataaagcgcataaagccaggaaaatggcaagtggaaaggacgagaatctagtttatgaatcaattcaaaagttggagacttttgaaattgcagcatgctgtagttctatacctaatcacaatgcaatgtatttgataaagtcatacagtgattgaagaatataaccagtccaaactcgtctttacaaaaagaaaaaacaaaataaaactaaaaagtgttatgaaataaaatcctagtggcattatggagcaatgcaaaagccattcaatagaatgcaacttgaatttgggaacaaagatgtgggtactgtggctaaagatagaaaaagtgatggatatagaagctggcacggcatggaaatgaaggatattggtgattactgtcagactaggccaccagtaatcataactttttcatttgatttcaatatccactgcccaaccactaaagtcagacaggcatatagacatgaatgtaagtttcaattggcaattattgctcacccgcttcataagagaagtgaatgcatc	592			0.419161	0	0	0.276286	0.0141847	0.0709235	0		0.229706	0.0834608	0.0890099	0.231297	0.0354617	0.0638311	0.0141847		0.086703	0	0	0.0296386	0.0141847	0.0511437	0		0.138284	0.0834608	0.0890099	0.136512	0.0187646	0.0368529	0.0141847
Dhingra_Pear_16_GATCAG_L001_R1_001_paired_trimmed_paired_merged_contig_87758	[NO-BLAST]	---NA---											Dhingra_Pear_16_GATCAG_L001_R1_001_paired_trimmed_paired_merged_contig_87758	[NO-BLAST]	TRUE	[NO-BLAST]	TRUE	1		---NA---	taaccggcatgttgatttaacctaaaccttattctttttcttttggttctgaaaaataaagcatgaaaaagataaagctgatcattccaattgtaattgggataaaatattcttcacttttttttttttccaaagcttttcaataaagaagagactgttcgtatggttagaggtttttcatgccagcaaaccttctccaatattcccaatggtcaaacagtagtaaaaatgtaatgaagatggagactaccccagcttgtctctgattaaatgcatgtagatac	284			1.37143	0.163908	0.977871	0.925327	0.0295681	0.931395	0.532226		0	0	0	0.492542	0.0739202	0.0591362	0.0295681		0.444054	0.163908	0.718297	0.925327	0.014784	0.246942	0.0887043		0	0	0	0.492542	0.0391149	0.014784	0.014784
Dhingra_Pear_16_GATCAG_L001_R1_001_paired_trimmed_paired_merged_contig_87759	[NO-BLAST]	---NA---											Dhingra_Pear_16_GATCAG_L001_R1_001_paired_trimmed_paired_merged_contig_87759	[NO-BLAST]	TRUE	[NO-BLAST]	TRUE	1		---NA---	catcacacccgttcttggcctctcaccaagaattttggcatcacaccagtataatcccatcgcaggataagaattccaatctctggaaaaccaaacttttctattcataaactcttcattcatacaactattggaattacaagggatgttaggaaactaaatctaatcccaatgaaactggaagtgatcttaatcctcataaaagtaggaa	211			0	0	0.719667	0	0.0198989	0.258686	0.0795956		0.223497	0	0	0	0.278585	0.159191	0.0198989		0	0	0.3943	0	0.0198989	0.110792	0.0198989		0.223497	0	0	0	0.0526476	0.0994946	0.0198989
Dhingra_Pear_16_GATCAG_L001_R1_001_paired_trimmed_paired_merged_contig_8776	[BLASTED, MAPPED, ANNOTATED]	probable phenylalanine--tRNA ligase beta subunit	0.00823518	0.501118	9.87224e-08	0.0177509	0.0321937						Dhingra_Pear_16_GATCAG_L001_R1_001_paired_trimmed_paired_merged_contig_8776	[BLASTED, MAPPED, ANNOTATED]	TRUE	[BLASTED, MAPPED, ANNOTATED]	TRUE	1	F:tRNA binding; F:magnesium ion binding; F:phenylalanine-tRNA ligase activity; F:ATP binding; C:cytosol; P:phenylalanyl-tRNA aminoacylation; C:phenylalanine-tRNA ligase complex	probable phenylalanine--tRNA ligase beta subunit	tgctcgcttgtctccccggaagaaattcgggatcatctgaaggctcaatgaagtatcctgtattgtcaccaagaggaacaaaagaagccccaaccgcttccataattctgtccaccaggccatgtatcaactctaacccagacgtagcactgcagtacagagctgctagttggcaacgatttcttgcaccaacatctgtcttctcatccaatagtactatatcacccacctcgaaaatctttatgggcttcggat	255	GO:0000287-IEA GO:0000166-IEA GO:0003723-IEA GO:0005737-IEA GO:0004812-IEA GO:0004826-IBA GO:0004826-IEA GO:0005829-IEA GO:0006432-IBA GO:0006432-IEA GO:0000049-IEA GO:0043039-IEA GO:0009328-IBA GO:0005524-IEA	magnesiumionbinding-IEA nucleotidebinding-IEA RNAbinding-IEA cytoplasm-IEA aminoacyl-tRNAligaseactivity-IEA phenylalanine-tRNAligaseactivity-IBA phenylalanine-tRNAligaseactivity-IEA cytosol-IEA phenylalanyl-tRNAaminoacylation-IBA phenylalanyl-tRNAaminoacylation-IEA tRNAbinding-IEA tRNAaminoacylation-IEA phenylalanine-tRNAligasecomplex-IBA ATPbinding-IEA	10.0315	11.5557	19.5615	11.8736	0.444565	4.46212	3.02963		24.7084	22.4942	29.1361	17.9609	9.10535	7.57407	6.14158		0.63087	0.332222	0.752971	2.30031	0.102826	0.50723	0.317999		1.1388	1.36536	2.40818	0.404919	0.774398	1.32001	0.728395
Dhingra_Pear_16_GATCAG_L001_R1_001_paired_trimmed_paired_merged_contig_87760	[BLASTED, MAPPED]	ribonuclease H At1g65750											Dhingra_Pear_16_GATCAG_L001_R1_001_paired_trimmed_paired_merged_contig_87760	[BLASTED, MAPPED]	TRUE	[BLASTED, MAPPED]	TRUE	1	F:nucleic acid binding	ribonuclease H At1g65750	tgtcttccttccataaaagcattctgagaatgagatataatattagaaagcaggggtttaagccgatttgttaagatctttgagggcaccttataggaataattacacaaacttattggccgaatatggctcaccgattctggattaggaattttatgaattaggacaatattagtggaatttaacttctttaaacttgttcctccatttagaaactcagctgccaaacctttaatctccacttcaattgtatcctagtaagattgaaaaaacacaccttggaatccatccggccctggag	301	GO:0003676-IEA	nucleicacidbinding-IEA	0	0	0	0	0	0	0		1.36017	1.22799	0.547169	0.616473	0.348727	0.265032	0.251083		0	0	0	0	0	0	0		0.359987	0.479113	0.323964	0.418158	0.0776651	0.0776651	0.048321
Dhingra_Pear_16_GATCAG_L001_R1_001_paired_trimmed_paired_merged_contig_87761	[NO-BLAST]	---NA---											Dhingra_Pear_16_GATCAG_L001_R1_001_paired_trimmed_paired_merged_contig_87761	[NO-BLAST]	TRUE	[NO-BLAST]	TRUE	1		---NA---	cctgcaccccattactcgtaggtttaggagatgagttcactcatgtgtgaatgccaacatcgagtaaatgacagatatccagaaacagaaagactagaaaaaatacataatcaaataaactgaaaaaaaagtttaagggagagctttcagctaactttctatattaatgggaaagcagatttaaagctaattgaaggctgagaaggtgatcctttgtcatcacccttgttcacttgttatagatgttctgagtcgcttctttgcgagaaaccttagtttcaggaattaatacgatagggagatccaaagcttgacaaccatgtttggagtggggtgtaagattcaccaataacttatttggggttagcattgggtgttaaagtggcgatgatttcttgattgatgtaactgcctttagtttaggaatattgtgttagtttccgctcacagctttatatgatgtattataagttcagcctcagagagaagaatatacagaatacattcttggtaatattttgttcatggtatcagagcctatctgatttagaggaggttataggttttctttgagtctgacacatcatagtagaactgtggtgtcatgttgccaaaatctttttcagtatttttttattttttattttctgg	651			0.451317	0.14301	0.475546	0.0705773	0	0.0322479	0.0580461		0.0819851	0.163964	0.333172	0	0.0322479	0.00644957	0.0193487		0.350786	0.14301	0.136094	0.0705773	0	0.0232543	0.011171		0.0819851	0.0819818	0.166935	0	0.0128991	0.00644957	0.011171
Dhingra_Pear_16_GATCAG_L001_R1_001_paired_trimmed_paired_merged_contig_87762	[NO-BLAST]	---NA---											Dhingra_Pear_16_GATCAG_L001_R1_001_paired_trimmed_paired_merged_contig_87762	[NO-BLAST]	TRUE	[NO-BLAST]	TRUE	1		---NA---	cctctctacgctgcctctccatcctgtaatagaccaagaattaatatattgtataacaagctgcataaacacacatcagaatactgactcaaaaacaaagaattttaataaactagcccacgggaacaaaatgtgttgcgagcatgagcaggcagacattctatgaaccctcataaactatatgacattaaggtatccacttcttgattatccatctgcacaggcaaaaatcaactacacatgccataacgctgcaattaaaaggaattgactgcaaatgcaagaaaagcagcttaaacattttgtgcctggaaccggtattatgtgccaacagtcaaacagaaaaatagagactacctcctttgcaccaagcgaatgaag	381			0.511331	0.643103	0.777649	0	0	0.154282	0.132242		0.638995	0.560328	0.562551	0.607659	0.132242	0.0771409	0.0551007		0.106574	0.230995	0.435173	0	0	0.0551007	0.0381749		0.364053	0.370632	0.364269	0.131922	0.0330604	0.0613575	0.0291565
Dhingra_Pear_16_GATCAG_L001_R1_001_paired_trimmed_paired_merged_contig_87763	[NO-BLAST]	---NA---											Dhingra_Pear_16_GATCAG_L001_R1_001_paired_trimmed_paired_merged_contig_87763	[NO-BLAST]	TRUE	[NO-BLAST]	TRUE	1		---NA---	ctcttccgatctcttcaatcgaaaaggatttgggatccttttccagctgacgtgccacggtttaatatatttttttccttttaggcgcgtgcaatacatgcgtggagaaggagagtgggacgacgaaatcaacatggtatttcttcacgggcgccacagcacgaaatcagcgtatttatcacgcgctccctaagcgagtacgtgtacaccacccagcctgccaccggaggacaaaccaagcccgagacacaacaactgctgagtgctgactgccccaaatctccttcaacgaaaggtcaaagtgggcacacatagg	316			3.57692	3.20472	4.00582	1.59641	0.0664347	0.611199	0.611199		0.713735	1.45734	1.18663	2.2073	0.265739	0.544764	0.34546		0.444811	1.49115	1.17622	0.458794	0.0351539	0.227047	0.17273		0.237147	0.531697	0.158633	0.698862	0.191627	0.106295	0.0871282
Dhingra_Pear_16_GATCAG_L001_R1_001_paired_trimmed_paired_merged_contig_87764	[NO-BLAST]	---NA---											Dhingra_Pear_16_GATCAG_L001_R1_001_paired_trimmed_paired_merged_contig_87764	[NO-BLAST]	TRUE	[NO-BLAST]	TRUE	1		---NA---	atatgaaagcttctacaggcagaaactgaagcaaaaccacaaaaagccgagtctctctcttcctcgacgaagacgccacaagcagaaaatagcattaaaaagacaccagctgctgggttgctttgacttcattaaagggctgcctgattcaagtgatgccttctctccttcctccaccacaagacagcaaatattgcagcgactgtgtaatggttgcgcagtgatggtgttattccatatatatatatatatatatatgtatgtgtatatatatatatgtacgtgtat	288			0	0	0	0	0	0.160366	0.0437361		0	0	0.195314	0	0.816408	1.07882	0.714357		0	0	0	0	0	0.0525643	0		0	0	0.195314	0	0.124561	0.229123	0.0635471
Dhingra_Pear_16_GATCAG_L001_R1_001_paired_trimmed_paired_merged_contig_87765	[NO-BLAST]	---NA---											Dhingra_Pear_16_GATCAG_L001_R1_001_paired_trimmed_paired_merged_contig_87765	[NO-BLAST]	TRUE	[NO-BLAST]	TRUE	1		---NA---	aggaggctctttggatcacaaactgcaaaacaaggggaaaccggagttgaagcatccttggcaagcacaatgcataagttatggagaaaaatccaaacaaacccagtgcaatgtaatatggcatggcataatgtatcaaatagtcgaaatacaatcaatcacccagacaacggaatggtcaagggagaatgtaaaacatatatacttaacatcttctgctcacaatctttttgttgcataagaccacattaagtgagtagatctattaggcaaagtggaaaatg	284			0.17454	0.37103	0.198185	0	0.014784	0.251329	0.0739202		1.43903	0.361905	0.554875	0.164181	0.340033	0.118272	0.177409		0.17454	0.191531	0.198185	0	0.014784	0.0533046	0.0533046		0.442708	0.181356	0.321372	0.164181	0.014784	0.0391149	0.111617
Dhingra_Pear_16_GATCAG_L001_R1_001_paired_trimmed_paired_merged_contig_87766	[NO-BLAST]	---NA---											Dhingra_Pear_16_GATCAG_L001_R1_001_paired_trimmed_paired_merged_contig_87766	[NO-BLAST]	TRUE	[NO-BLAST]	TRUE	1		---NA---	aaaaattagtgatgtcacaataaatgttcctactaaattatcattccatttacttgcaatcatgtccacaaataacagctctcgaaagcagattgtacatctaagttaacagcaatttagttatggtaactgaggtgacggggtaaattttttaagtttctctccttctcacgcacactcagccattagaatacccattatactcacaatcccacaaaccacatcattcaccaaaaaatgaaaacctaatatattacatatttatcgacatacaacatttgtgtaaaagagt	292			0.340024	0.207177	0	0.177799	0	0.100653	0.028758		0	0	0.180458	0.321652	0.043137	0.028758	0.043137		0.171409	0.207177	0	0.177799	0	0.0380433	0.014379		0	0	0.180458	0.160838	0.0249052	0.028758	0.043137
Dhingra_Pear_16_GATCAG_L001_R1_001_paired_trimmed_paired_merged_contig_87767	[BLASTED, MAPPED, ANNOTATED]	probable aquaporin SIP2-1						0.00126159	0.533233	0.0372505	0.016723		Dhingra_Pear_16_GATCAG_L001_R1_001_paired_trimmed_paired_merged_contig_87767	[BLASTED, MAPPED, ANNOTATED]	TRUE	[BLASTED, MAPPED, ANNOTATED]	TRUE	1	P:water transport; F:water channel activity; F:glycerol channel activity; P:glycerol transport; C:integral component of membrane; P:ion transmembrane transport	probable aquaporin SIP2-1	aacgtcgtcccacggacattttttacttttttatttccggtcaaaaattctcaaagggtagtttccgccgccatcgtcctcccggccccgctgaccgaccgactgtccagattgctgcgcggcagagatgggaaggattggtttgctcgcttcggatttgataatctcgttcatttgggtatggtcgggggttttgattaagatctacgtgttcagcattctggggtttggccacggacccagcggtgagattatcaagtgcgccctttcgattgtgaacatgttcttcttcgcgttgctgggaaaggttaccaacggtggcacctacaatcctttgaccgtgttgtccggcgcaattaccggggatttcagccgcttccttttcactgttggtgccagaatccctgctcaggttatcggctctattgctggcgttaggctcataatcgcgacctttcctgaagtaggtcatggtcctcgcttgaatgttgacctccatcgaggtgcactcacagaagggttgctgacatttgcgattgttactgtctcacttgggcttgccagaaaaatcccggggagtttcttcaggaagacttggatctcgagtgtttccaagttaactcttcatattctcggctctgatctgactggcggttgtatgaacccggcttctgtgatgggatgggcttatgctcgtggcgaccattttacaagggagcatgtcatggtttactggctcgccccgatagaggcaactctgctggccatatggacatttagggtcgtcgttccaccagtccaagaggacaaggtagacatgaaggctaaatcagaatgaagaaattccactgcatttctcgatatgtccaaccgaggttctaacctgttaacatttagagaagacagcatatggttgaattaggcaagtttctcctgtgtatgaaatcattgctgcccttgaatttgtaatctataaaattgagggtatttc	991	GO:0015254-IBA GO:0015793-IBA GO:0016020-IEA GO:0016021-IEA GO:0034220-IBA GO:0015250-IBA GO:0006810-IEA GO:0006833-IBA GO:0005215-IEA	glycerolchannelactivity-IBA glyceroltransport-IBA membrane-IEA integralcomponentofmembrane-IEA iontransmembranetransport-IBA waterchannelactivity-IBA transport-IEA watertransport-IBA transporteractivity-IEA	0.346645	1.12009	5.52775	0.350026	0	0.144051	0.101683		0.21578	0.099715	1.41895	1.76159	0.0169472	0.135578	0.394023		0.131204	0.0956152	3.08203	0.133288	0	0.0330905	0.0293534		0.150166	0.099715	0.267169	0.125309	0.0084736	0.022419	0.0408582
Dhingra_Pear_16_GATCAG_L001_R1_001_paired_trimmed_paired_merged_contig_87768	[BLASTED, MAPPED, ANNOTATED]	probable aquaporin SIP2-1											Dhingra_Pear_16_GATCAG_L001_R1_001_paired_trimmed_paired_merged_contig_87768	[BLASTED, MAPPED, ANNOTATED]	TRUE	[BLASTED, MAPPED, ANNOTATED]	TRUE	1	P:water transport; F:water channel activity; F:glycerol channel activity; P:glycerol transport; C:integral component of membrane; P:ion transmembrane transport	probable aquaporin SIP2-1	attatcaagtgcgccctttcgattttgaacatgtttttctttgcgttgctgggtaaggtgaccaacggtggcacctacaatcctttgaccgtgttgaccggcgcgtttaccgggggtttcaaccgctttcttttcactgttgctgccagaatccctgctcaggttattggctctattgctggggttaggctcataattgcgacctttcccgaaatagg	218	GO:0015793-IBA GO:0015254-IBA GO:0016020-IEA GO:0016021-IEA GO:0034220-IBA GO:0015250-IBA GO:0006810-IEA GO:0006833-IBA GO:0005215-IEA	glyceroltransport-IBA glycerolchannelactivity-IBA membrane-IEA integralcomponentofmembrane-IEA iontransmembranetransport-IBA waterchannelactivity-IBA transport-IEA watertransport-IBA transporteractivity-IEA	0.666274	0.427063	0.219186	0.750282	0.01926	0.269639	0.1926		0	0	0	0	0.01926	0	0		0.366727	0.427063	0.219186	0.0804865	0.01926	0.107235	0.0509571		0	0	0	0	0.01926	0	0
Dhingra_Pear_16_GATCAG_L001_R1_001_paired_trimmed_paired_merged_contig_87769	[NO-BLAST]	---NA---											Dhingra_Pear_16_GATCAG_L001_R1_001_paired_trimmed_paired_merged_contig_87769	[NO-BLAST]	TRUE	[NO-BLAST]	TRUE	1		---NA---	tttatggcatagaaagtcacaggtgaccggaatttttatcaatttgtagatttcgtaccgtcctttcccctatacacgtctgtgagactgtaaattcatgcattatgcgtagattttagcttgactattgcatattggttttcatgaagtgagaacataatgcccagcttagaattttcacaatgtataggtttctttactctatctgtaatacctcagcgctgtgtaattagtgtgaattggcagtcttatggcgtatacatctgaatttctatattttacatacttgcgtttacttttaaagttgtttatgtatttatcattgcttcaactagcagcttaaatttgacacgttttgaatgaaacaggtgcatggaga	379			0.654731	0.359639	0.287234	0.136985	0	0.0664697	0.0221566		0.358802	0.130366	0.148418	0.123027	0.0553914	0.0443131	0.0110783		0.135431	0.205136	0.143866	0.136985	0	0	0.0221566		0.216	0.130366	0.148418	0.123027	0.0399433	0.0293104	0.0110783
Dhingra_Pear_16_GATCAG_L001_R1_001_paired_trimmed_paired_merged_contig_8777	[BLASTED, MAPPED, ANNOTATED]	BAT2 domain-containing 1 [Theobroma cacao]	0.000404491	0.630054	1.96221e-10	0.0124459	0.00493382	2.65101e-05	0.633662	2.03545e-13		0.00148466	Dhingra_Pear_16_GATCAG_L001_R1_001_paired_trimmed_paired_merged_contig_8777	[BLASTED, MAPPED, ANNOTATED]	TRUE	[BLASTED, MAPPED, ANNOTATED]	TRUE	1	C:cytosol	BAT2 domain-containing 1 [Theobroma cacao]	attatccggcgcgttaacaaaatctctttcatgattgatagattcttactagaaattaaatcaacaaaactttaattaatgcaaacgtataatttctaccttattgttacaagttgctgattgttttacagttctaagaacttcaatttcgtataacacttgaaacgatgtgaaaacttaaactcactctaaatgccgactatttacaaaactaaacagagagcttaaagatttgaggtctctcacgctgcaggcatagaggttgaaatgacaacgtacgacaagtagtgtagcccatcctggattttgctcaaagctgtggtctggtcatcacgaaggtgtttagagaaagaacttgctttttcttggatcgatgtatgtgggagcacttcgtcagatatacctgtgacgaaactgctagacactgcctccacatatcctgtcattgtttgtgcttttgatctgattatctttgctttctcaacagaatcttcaggccaatcaatattctccagatcggcatccacatcttctgcctgagttttgtttgcactagatatgacggatttaccaagcatcaacagttgagataccgctgaacagcacaattctgacagcctatgaaccccctctgagtgaagactctctaatctaccagttgttctttgaattatatcgttcacagcttgtcctgctaaggcacttgtgaacccagccgccatatcagcagccttgctgacgcttgaatcatgcaaactcttcatctcattgatatttccatcatctccggtctttttctttttgcctttgtccgactctgcaccacttccatccaactcaatattcagactgaaaatctgttgcacctgtttaagctttccatcataaatagacttctgttctgatgacaattttccttttctccgattaaataatagcgcataatggctggacaaagcctccagttcctccaactgttctggacctccatatatgtagaaacaccgatcaaatcccacttcctcatataactgatcctcttcagtttccttttcagaaagtgtagaatccttatcaacttctataccagtctctgtgatcagtagatccaaagtttcctttcctacaagctcaagcacttgcattccctttgatgtaaaagcttttccagtctctaataaggatggtgtggtagaaccagcacctccaccttgctggatagatcccgcaaggttcacagcagaattctcaatcttgtgcactagatcagtaccccctttcaatgcacttcctaatgcttgccaagctcctgtagcaaaattctccacggaaccatcaagcactttcaaaccctgaccgaaaagtgaatcctcactagctttctccaatttatcaagagcagcctttctttgcttttcatgctcatcttggctctcagtgtcgtcttgggtttccttttcagcatccccttcttcctccttggaacattcttctgagtcctcagcagcttgcatgtcagcaaggctcttcgctgccgtctgagcagccgcagccgcattgcgggagatctcttcggcggctttctggagatctgagaagacggacgaaaacgcccaacctccccatcctccgccacttttcgccggcgacacttgtgcttcagctgctcctccttttggttcttctttctcttcctgttgaggacccttgtcctccttgagcggctgtttg	1731	GO:0008150-IEA GO:0005829-IEA GO:0003674-IEA	biological_process-IEA cytosol-IEA molecular_function-IEA	24.7881	34.2609	31.7674	19.9303	0.499668	4.27629	4.17199		27.2023	26.3863	26.6516	15.1394	6.20947	5.65644	3.56802		3.62999	1.06188	4.67822	1.9366	0.0357309	0.280015	0.416415		2.28999	2.67287	0.630425	1.11613	0.464502	0.144153	0.277323
Dhingra_Pear_16_GATCAG_L001_R1_001_paired_trimmed_paired_merged_contig_87770	[NO-BLAST]	---NA---											Dhingra_Pear_16_GATCAG_L001_R1_001_paired_trimmed_paired_merged_contig_87770	[NO-BLAST]	TRUE	[NO-BLAST]	TRUE	1		---NA---	ctccaagaattaatcattccctgtcagggaaaaagaaactaatttttgtagcaacaacagtaacaggaaaccataaatgcaataacataacaagtttaacgaacaatctacattccataccaagagccaaacataatgcatccatgaaaaagtaccaatacatggtacaaagttgccacctaacttacatattacctagattgaatattggaaatgaaaa	220			0	0.21159	0.473032	0.235988	0	0.152679	0.133594		0.242601	0.242601	0	0.211942	0.324443	0.152679	0.0954243		0	0.21159	0.238872	0.235988	0	0.0504938	0.0504938		0.242601	0.242601	0	0.211942	0.0504938	0.0190849	0.0190849
Dhingra_Pear_16_GATCAG_L001_R1_001_paired_trimmed_paired_merged_contig_87771	[NO-BLAST]	---NA---											Dhingra_Pear_16_GATCAG_L001_R1_001_paired_trimmed_paired_merged_contig_87771	[NO-BLAST]	TRUE	[NO-BLAST]	TRUE	1		---NA---	tgcaaagcaagggtaaggttgtgtacgacagatgttcctccccggaccctcacaaagcggggacccttattggcgtggggtcaccctttctatattaacattcttgcggttctcctttttttatagatgatttttatttattccgtgttctctaccgttctcatagtatttccagatgattgtgataaatttccattagctggcatgtctatacatccgccttggtacaatatttttttgggctatccataattaagcccttcatgcttacatagtctataaaaagacactctacaacccaacctttattaaaaaccccattttgacatttcaaccagctcaaactaatttaagtgccatgtaaacactaaaagtttacagttggggtttcttctcccatgagggtggtattactaattatatatagttttttcttcctcttatagcattttagggtgttctttcctaaaccatggtttcgttattgcatatgacaaccttaaaatgtaatattttaaaattttgattttcaagggtaatgaaaatttgcttttgcaggctct	563			0.0947177	0.162392	0.378204	0.301124	0	0.119323	0.00745767		0.0740143	0.0947922	0	0	0.0298307	0.044746	0.0298307		0.0947177	0.0812366	0.111061	0.161587	0	0.0394623	0.00745767		0.0740143	0.0947922	0	0	0.00745767	0.022373	0.0149153
Dhingra_Pear_16_GATCAG_L001_R1_001_paired_trimmed_paired_merged_contig_87772	[BLASTED, MAPPED, ANNOTATED]	PREDICTED: uncharacterized protein LOC103439767											Dhingra_Pear_16_GATCAG_L001_R1_001_paired_trimmed_paired_merged_contig_87772	[BLASTED, MAPPED, ANNOTATED]	TRUE	[BLASTED, MAPPED, ANNOTATED]	TRUE	1	F:metal ion binding	PREDICTED: uncharacterized protein LOC103439767	ctctagagttcaagatgctaatatgagacacccggtactctggtggatttgaagtttgtgtgcgtatggacgtcaattgctaaatctacgacctcaaactctctgtatgctatgaaatcataggacgaaaatgattcccttgacactatcatcagacaagctgcagaagagccatctatttctttctcaagggccggggatagcccagtcccgtcgattc	220	GO:0008150-IEA GO:0046872-IEA GO:0016020-IEA GO:0016021-IEA	biological_process-IEA metalionbinding-IEA membrane-IEA integralcomponentofmembrane-IEA	0.225315	0.478966	0.929212	0.916809	0.0572546	0.190849	0.171764		1.8859	1.41954	1.19081	2.29283	0.171764	0.70614	0.629801		0.225315	0.24725	0.187543	0.63006	0.033056	0.116089	0.0572546		0.236926	0.0360125	0.628597	0.565552	0.033056	0.0504938	0.231392
Dhingra_Pear_16_GATCAG_L001_R1_001_paired_trimmed_paired_merged_contig_87773	[NO-BLAST]	---NA---											Dhingra_Pear_16_GATCAG_L001_R1_001_paired_trimmed_paired_merged_contig_87773	[NO-BLAST]	TRUE	[NO-BLAST]	TRUE	1		---NA---	actcacatttcagctccatcaagagccaaggctcgcttcgctgctgcttctgtctgtaaaaacattagcatgttaagatgagatagacgataaacaatcttgtatttagcatgaacctagatttcaaaagaattcagactctcaacatcctcattttgatttctagcagttcttcaaagtcagtctatctttaaaaggaatacattcatatttaatgatgaatgatgctaatcattgaaaaataaaagattcgcataaattgatttagaggttgccaatcggatttgagcaataagcctgttgtgat	307			0.161463	0.146178	0.338981	0	0	0.0273529	0.0410293		0	0	0.183226	0	0.0547058	0	0.0410293		0.161463	0.146178	0.171179	0	0	0.0136764	0.0236883		0	0	0.183226	0	0.0136764	0	0.0236883
Dhingra_Pear_16_GATCAG_L001_R1_001_paired_trimmed_paired_merged_contig_87774	[NO-BLAST]	---NA---											Dhingra_Pear_16_GATCAG_L001_R1_001_paired_trimmed_paired_merged_contig_87774	[NO-BLAST]	TRUE	[NO-BLAST]	TRUE	1		---NA---	ccaatccaaaatcaaatctcatcatcccaccccagaactcccaaaaatcaaatccaaaaccaaaatttcatcacctccaaacccatcaagaatcaaatcgcatctcaccttcccaagcagtcgccgttctgggtcgtcaacactgacgtcttgtgcatcgcccttacaaccacaagagaaggaggaggacgaacgcccacaacataacaaatcgcattctccataggaggaacgctaatgtcgtctcgactgtatgcatttttttgaacccggacctggtcacgtccgcattagcctcttgctcttccattctttgctctgggtgtggagattcgaagagaacagagaagactggaagagaagggggagagagaccgagagagaaagggggagatgtgtgggaaggttagtgaagcagga	420			0	0	0	0	0	0.00999683	0		0.239358	0.127077	0.38367	0.548054	0.109965	0.249921	0.159949		0	0	0	0	0	0.00999683	0		0.120363	0.127077	0.00911755	0.402286	0.0360441	0.0720882	0.115289
Dhingra_Pear_16_GATCAG_L001_R1_001_paired_trimmed_paired_merged_contig_87775	[START, LINEAR, CURVED, BLASTED]	phytochrome E-like	4.83458e-09	0.839287	9.38973e-05	0.00474116		3.07577e-11	0.845433	9.65752e-06		0.00591591	Dhingra_Pear_16_GATCAG_L001_R1_001_paired_trimmed_paired_merged_contig_87775	[START, CURVED, BLASTED]	TRUE	[START, LINEAR, BLASTED]	TRUE	1		phytochrome E-like	agagagagagagagagcgaggacgacagagaagtggactgttgagccaaataacataagatgatcagacacgcttaagcttatggaggagataaattctaaaccgcgaaaacgatgaagggacgtgaggaaggtccaagcagaagcatcaccaaccaacatcaactaccgaagcaccaagtacagaactagccatgctactcatactatcctgcttttcgatttccaacccccacatgaaaaagcacttcccactgaaagcacttctcctccttcccaaaagcactccaaatggagcttgaaaaaagcagtgacggaacacgcgccgccgcattctcctcctcctcccccacaagcaacatgaaacctacccccgctgctgccagacccgaca	393			6.48536	0.505018	0.429653	0	0	0	0.0213673		5.95491	3.36489	0	0	0.790589	0.0320509	0		0.964682	0.108441	0.429653	0	0	0	0.0213673		0.746058	1.98956	0	0	0.390939	0.0185046	0
Dhingra_Pear_16_GATCAG_L001_R1_001_paired_trimmed_paired_merged_contig_87776	[BLASTED, MAPPED, ANNOTATED]	transcription factor AS1 [Prunus mume]						1.44243e-09	0.753496	0.00024768		0.00134971	Dhingra_Pear_16_GATCAG_L001_R1_001_paired_trimmed_paired_merged_contig_87776	[BLASTED, MAPPED, ANNOTATED]	TRUE	[BLASTED, MAPPED, ANNOTATED]	TRUE	1	C:condensed chromosome; F:DNA binding; F:DNA-binding transcription factor activity; C:nucleolus; P:asymmetric cell division; P:response to virus; P:polarity specification of adaxial/abaxial axis; P:defense response to bacterium; F:protein homodimerization activity; P:regulation of innate immune response; P:negative regulation of transcription, DNA-templated; P:defense response to fungus	transcription factor AS1 [Prunus mume]	ctctctagggttgtttttggagtttgagcactctctctcacccttttctctgtctgcttcaaaaacacagaaagatcacatctttctctgttttatcatcctcccaattctctccgttatcagtttaggcggagatgcgtcgtatacgaagtgtggttccgtcgtgcacttaagcagaaatatacattatgaggagtttcggtttgaggcaatggacagttatacctgctcctggaaatgaaggagagacaacgttggagtgctgaagaggacgctttgttaagtgcatatgtgaagcaatatgggccaagggagtggaaccttgtatcacagcgcatgaacacacccctagacagggatgccaaatcttgcttagaaaggtggaagaattatctcaaacctggcattaagaaaggatccctaacggaagaggagcagcgccttgtcatttgtcttcaagccaaacacggaaataagtggaagaaaattgctgctgaagtccctggtcgtacggctaagagattgggcaagtggtgggaagtgttcaaagagaagca	557	GO:0003677-IEA GO:0003700-IEA GO:0000793-IEA GO:0045088-IEA GO:0045892-IEA GO:0010338-IEA GO:0050832-IEA GO:0042803-IEA GO:0006351-IEA GO:0008356-IEA GO:0042742-IEA GO:0005730-IEA GO:0009615-IEA GO:0005634-IEA GO:0009944-IEA GO:0009965-IEA	DNAbinding-IEA DNA-bindingtranscriptionfactoractivity-IEA condensedchromosome-IEA regulationofinnateimmuneresponse-IEA negativeregulationoftranscription,DNA-templated-IEA leafformation-IEA defenseresponsetofungus-IEA proteinhomodimerizationactivity-IEA transcription,DNA-templated-IEA asymmetriccelldivision-IEA defenseresponsetobacterium-IEA nucleolus-IEA responsetovirus-IEA nucleus-IEA polarityspecificationofadaxial/abaxialaxis-IEA leafmorphogenesis-IEA	0.534226	0.0835725	0	0.082488	0.015076	0.03769	0.0678421		2.38557	2.03687	0.391183	0	0.48997	0.165836	0.030152		0.267092	0.0835725	0	0.082488	0.00753801	0.0199437	0.0130562		0.495118	0.35354	0.195904	0	0.0997185	0.00753801	0.015076
Dhingra_Pear_16_GATCAG_L001_R1_001_paired_trimmed_paired_merged_contig_87777	[NO-BLAST]	---NA---											Dhingra_Pear_16_GATCAG_L001_R1_001_paired_trimmed_paired_merged_contig_87777	[NO-BLAST]	TRUE	[NO-BLAST]	TRUE	1		---NA---	caacatcagttaacatcctcaaacttaggaatcaaaacctcaatttcttcatgtttcagcagccataatttcctagacaatcaaagagaagaaagatcgaaaaccgccacaagtgaaggcacattgccaacctgggtagccaggaccttgataaaaatctcacccctacacggatacaaaatgctctaaagatcttctactactgtacacttgaagttctgcaaacatgtagcagtcaactgtgttgatcatgtggtggtcggggcaaaacccaaccggaaaaaacaagcaggcgtgcccagcatgttcctagaagggctctgtccgcctgtcatactagatgctatgagtcactctgacatgacatcctctgatgcagcaagtacctgag	391			1.05302	0.772817	3.58943	1.403	0.0322149	0.536914	0.171813		1.54727	1.19809	2.71901	2.35336	0.762418	0.848325	0.740942		0.510153	0.210012	0.833273	0.375423	0.0185993	0.137097	0.0468071		0.244665	0.238394	0.673893	0.277619	0.142054	0.0284108	0.170465
Dhingra_Pear_16_GATCAG_L001_R1_001_paired_trimmed_paired_merged_contig_87778	[NO-BLAST]	---NA---											Dhingra_Pear_16_GATCAG_L001_R1_001_paired_trimmed_paired_merged_contig_87778	[NO-BLAST]	TRUE	[NO-BLAST]	TRUE	1		---NA---	catccacgcgaagcaaaacttccctgtagccaaaatcgtatatttttaacatgtcaacaattatagaaaacatttaaggaactaccaaattcttcatatttaaatgatgtgattcagagggtggacaatttttatttacacaatgcctaactaagcaaaattttacccaacaagttaattacaaacatgttatcacatcatatgcataactagtttcttcctaagcatatcagtgtgctgcttttgtaacataagaatggctgcatgtattaatatatgacaactaccagtatgaactacacatttttcgtcaggaaacataaacatttaataagcatgtaaacaaggtcacaacaacgaactacagatatgcaaggtattgttctcatgactgacatatgtttgccagattgtggatttggaacacgtattcaagcaggaatccctctgatgaaaaaggtccagattcacatcctggaaatataacatttacgcatactttttatattgacatgaacgtgaagaacatatgtatattcaaaattgtaccca	552			0	0.168659	0.277059	0.16647	0	0.0380314	0.0684566		0.16092	0	0	0	0.0152126	0.0380314	0.00760629		0	0.168659	0.165203	0.16647	0	0.0274249	0.0131745		0.0809194	0	0	0	0.0152126	0.00760629	0.00760629
Dhingra_Pear_16_GATCAG_L001_R1_001_paired_trimmed_paired_merged_contig_87779	[NO-BLAST]	---NA---											Dhingra_Pear_16_GATCAG_L001_R1_001_paired_trimmed_paired_merged_contig_87779	[NO-BLAST]	TRUE	[NO-BLAST]	TRUE	1		---NA---	ggtggtaatgcctccagagtttccggtatttgttcttgtgcctctgaattaatatttgtgaatgtgctttctgttccattatcttccgatgcattttcttctattacttgtgtaatcaattgcataaagggatgaagtactctgcactctggatattttcgatgcattttcttctattacttgtgtaatcaattgattaaagggatggactctgcactctggatattttcttccatttctttttcattctctattgattgaagtgtcatttcttatttatttgttattgtctcttctgcagcttccatgggttcccagccaagccattcacagtttagtcagaatgcgga	350			0.425303	0.571844	1.36696	0.58153	0	0.0959696	0.0959696		0.287229	0.152492	0.471985	0.516003	0.059981	0.059981	0.0119962		0.0182254	0.34657	0.320698	0.341183	0	0.059981	0.0432529		0.144435	0.152492	0.278553	0.258416	0.059981	0.0119962	0.0119962
Dhingra_Pear_16_GATCAG_L001_R1_001_paired_trimmed_paired_merged_contig_8778	[START, CURVED, BLASTED, MAPPED, ANNOTATED]	BAT2 domain-containing 1 [Theobroma cacao]	0.00139941	0.599177	1.09497e-10	0.0144314	0.00686108	1.57486e-20	0.897022	9.90146e-16		2.85637e-06	Dhingra_Pear_16_GATCAG_L001_R1_001_paired_trimmed_paired_merged_contig_8778	[START, CURVED, BLASTED, MAPPED, ANNOTATED]	TRUE	[BLASTED, MAPPED, ANNOTATED]	TRUE	1	C:cytosol	BAT2 domain-containing 1 [Theobroma cacao]	gttggtccagtaatttggtagtgccaaacgagtctctcgcaaaaccatcccaaacgacggcgtttaccggctgccttgacttcgaaagcacgccgacgtagcagatggagaggtaagctttcccttcgtccatttcaacttcccaaaagtgacaaaacgcccaacaaacaaacttcacacaaattccaactcacaaaaatctcgatcaaatccctcaaaacttccatttctctcgaaagcgcgtggattcaatcggcaatggagcaagaagacaaacagccgctcaaggaggacaaagttcctccacaggaagaaggagaagtaactgtagcgcaagcgtcgccggcgaaaagtggcggaggatggggaggttggggcttttcttccgtcttctcagatcttcagaaagccgccgaagagatttctcggaatgcggctgtggttgcacagacggcagcaaagagccttgccgacatgcaagctgctgaggacgcagaagaatcttccaaggacaaggaaagggattctgaaaaggaaagccaagacggcactgagagccgagataagcatgaaaagcaaagaaaggctgctcttgataaattggagaaagctagtcaggattcgctttttggtcagggtttgaaggtgcttgatagttctgtggagaattttgctacaggagcatggcaagcattaggaaatgcgttgaaagggggtaccgatctagtgcacaagattgagaattctgctgtgaaccttgggggatctgtccagcaaggtggagctgatggttctactgcaccatccttattagagactggaaaagcttttacatcaaagggaatgcaagtgcttgagcttgtaggaaaggaaactttggatctgctgatcacagagactggtatagaagtcaataagaattctacactttctgaaaaggaaaccagagaggatcagttatatgaggaagtgggatttgatcgatgcttctacatatatggaggtccagaacagttggaggaactggagggtttgtccagccattatgcactattatttagtcggagaaaaggaaaattgtcatcagaacagaagtctgtttatgatggaaagcttaaagaggtgcaacagattttcagtctggatattaagttggatggaagtggtgcagagtcggacaaaggcaaaaagaaagagaccagagatgatggaaatactgatgagatgaaaactcttcatgattcaagcgtcagtaaggctgctgatatggcggctgggttcacaagtgccttggcaggacaagctgttaacgatataattcaaagaaccactggaagattagagagtcttcactcagagggggttcatagactctctgaattgtgctgttctgctgtatctcaactgctgattcttggtaaatccatcatatctagtgcaaacaaaactcaggtagaagatgtggatgctgatctggagaatattgattggcctgaagattctgttgagaaagcaaagataatcagatcaaaagcacaagcaatggcaggatatgtggaggcagtg	1566	GO:0008150-IEA GO:0005829-IEA GO:0003674-IEA	biological_process-IEA cytosol-IEA molecular_function-IEA	20.2832	25.2014	26.3726	16.9903	0.418258	3.13694	3.22542		32.9569	30.7695	24.5156	15.9755	6.09692	5.02982	3.28172		2.20648	2.26909	2.7678	0.108464	0.0396773	0.297643	0.212403		1.51774	2.72818	1.27866	0.903467	0.402198	0.0905655	0.233675
Dhingra_Pear_16_GATCAG_L001_R1_001_paired_trimmed_paired_merged_contig_87780	[NO-BLAST]	---NA---						9.17778e-06	0.582107	0.0203958		0.00817826	Dhingra_Pear_16_GATCAG_L001_R1_001_paired_trimmed_paired_merged_contig_87780	[NO-BLAST]	TRUE	[NO-BLAST]	TRUE	1		---NA---	agcagtcttcgttccaatatgttctgttaaacaaaaacagaagaaaaggggggagaagaggataaagatgatgtctcaaataaggaaaaaaatgtcaaaaataaggtttcgagtcatttctaacaacagatatttagcagattgagatcgagactagcaagaaatacagttcataaataaaaatcaatccatttgcagccctttcccaatagctataagtacagaaatgaactcaagggatactaccaaattaaagctaatgaattgtaaccttcaatgcgctgccatgctcggcc	296			0.155273	0.15161	0.322855	0.221953	0.0141847	0.0567388	0.0141847		1.88209	0.707857	0.558091	0.15978	0.113478	0.156032	0.0709235		0.155273	0.15161	0.322855	0.221953	0.0141847	0.0283694	0.0141847		0.141899	0.479771	0.32937	0.15978	0.0375292	0.0618297	0.0511437
Dhingra_Pear_16_GATCAG_L001_R1_001_paired_trimmed_paired_merged_contig_87781	[BLASTED, MAPPED, ANNOTATED]	MLP 28											Dhingra_Pear_16_GATCAG_L001_R1_001_paired_trimmed_paired_merged_contig_87781	[BLASTED, MAPPED, ANNOTATED]	TRUE	[BLASTED, MAPPED, ANNOTATED]	TRUE	1	P:defense response; P:response to biotic stimulus	MLP 28	attaattaatttattattgagaaggtgggcatcaatactgttagtcagaaggaccaaaaagtccatgtacttctgaggaaccggaacaccctccgtcaacttctcatactcgacggtccatttcactgatgagctgctgcatcccccactaacctttggtgtgacttgaaccgtagccttgaaactcttgtagtatttcgtcaactgtcctcctactgttcggaaagtcactgatttgtttttctcatctatggcttcaattgtctctctagaaacctcagaaacattgcctgcagcaaagtaagtc	307	GO:0009607-IEA GO:0006952-IEA	responsetobioticstimulus-IEA defenseresponse-IEA	0	0	0	0	0	0	0		0	0.160941	0	0	0.123088	0.0410293	0		0	0	0	0	0	0	0		0	0.160941	0	0	0.0473766	0.0236883	0
Dhingra_Pear_16_GATCAG_L001_R1_001_paired_trimmed_paired_merged_contig_87782	[NO-BLAST]	---NA---											Dhingra_Pear_16_GATCAG_L001_R1_001_paired_trimmed_paired_merged_contig_87782	[NO-BLAST]	TRUE	[NO-BLAST]	TRUE	1		---NA---	acctggcgcgtctcctcttctggttaggccggctcctgactcttcttattattattatgctaagtgtcttcccctgttatattccttttctgttgggtgcctgattcattggaaattgggaatttgtccctgcaagtagtatttttgcctagcaatttcctggtggttttttttatgtcaagtttttcccaagccaatgtactaatttttatctgcggcctctattgctgccactccaaaaaaatcataagagggctgcatgaggacttttctggagtctgctagaaacagctcccttgtattgttattcttttgccccaattattaagtatctactggttttccaatagattctgtaataaattttgtactaatccagttgaatggtttccttaaggtgcatgctgttaggacactacct	421			1.75861	1.07463	1.75827	1.48856	0.0299193	0.189489	0.219408		1.49261	1.86392	1.52141	1.93676	0.149596	0.498654	0.169542		0.535848	0.381798	0.374991	0.381145	0.0299193	0.101216	0.0199462		0.398064	0.252892	0.189979	0.44143	0.0897578	0.0698116	0.0527726
Dhingra_Pear_16_GATCAG_L001_R1_001_paired_trimmed_paired_merged_contig_87783	[NO-BLAST]	---NA---											Dhingra_Pear_16_GATCAG_L001_R1_001_paired_trimmed_paired_merged_contig_87783	[NO-BLAST]	TRUE	[NO-BLAST]	TRUE	1		---NA---	tcggatggagatcaaccgcccctttcccgccggttccactccaacgactacactgacttcctcgcctccgtcacccccgccctcgctgattcctcctcacttcaagttgcatccaacttttgtatgggttcttagagaacataaatatggaggagctccctgccccatcccttcaccaacgaacgaagtctgcaaagctccctgccccatcccttcctccgtcgacccccgctccctcctccaatggtcgatccacccccaacctcctgcaattttcctccgttgattccactccccaccttcgaaaacttaaactatggaaaaaagaaaacccatgtccacagattatttttgccacagatctcgttgattgcacccttgattta	386			0.761543	1.26954	0.707049	0.439205	0.0435095	0.174038	0.195793		0.600401	0.404543	0	1.06001	0.0870191	0.130529	0.271935		0.215291	0.456006	0.532273	0.235682	0.0287789	0.103764	0.0188402		0.302985	0.239711	0	0.180231	0.0108774	0.0188402	0.039219
Dhingra_Pear_16_GATCAG_L001_R1_001_paired_trimmed_paired_merged_contig_87784	[NO-BLAST]	---NA---											Dhingra_Pear_16_GATCAG_L001_R1_001_paired_trimmed_paired_merged_contig_87784	[NO-BLAST]	TRUE	[NO-BLAST]	TRUE	1		---NA---	ctgctactgttagaccgtgattccatgcattcctgtcatttgttctgatcacatcccatcccattctgatcataatttggtttactacatcacttaattgaagttaacatttcaccttggctatagtataggctatagctaggaacttggtctcgatgtatccagggtttagtaatcagatacatacatgtgtccagggtttagtaatcctactctgaatnnnnnnnnnnnnnnnnnnnnnnnnnnnnnnnnnnnnnnnnnnnnnnnnnnnnnnnnnnnnnnnnnnnnnnnnnnnnnnnnnnnnnnnnnnnnnnnnnnnnnnnnnnnnnnnnnnnnnnaactttaagctagaagtagaggagcatatatgtcttagtataaataagcagaagatgcttttaaagtggattctgtaggtaaactaatttgcagaacaaagcaatgacattgtcaccgagacattaaacattcattcattccgcggtaaaacttaagatggcagtaatttttttttctttagagggtttaaaatt	533			0.644512	0.485869	0.491178	0.516333	0.0157549	0.102407	0.165426		0	0	0	0	0	0	0		0.243945	0.125135	0.198787	0.129139	0.0157549	0.0438597	0.0491945		0	0	0	0	0	0	0
Dhingra_Pear_16_GATCAG_L001_R1_001_paired_trimmed_paired_merged_contig_87785	[NO-BLAST]	---NA---											Dhingra_Pear_16_GATCAG_L001_R1_001_paired_trimmed_paired_merged_contig_87785	[NO-BLAST]	TRUE	[NO-BLAST]	TRUE	1		---NA---	gtaagcagggaatagaggaaaaagaacaaagacaacaaaataaatataattactcaacaagaatatatgctcaaaaagtaaaaatttgagactcggatgagctctgtcaattactgaataatattggctaacatagttaagaaatgtactaaatcccacatagttaccatgcactctgaataatgtcgcacacagacgcagcttaacttttaaactttcttatctttttcttttcttcttgcatattttgctctaaaactgaacataataaaacctgaactc	282			0.189099	0	0.372886	0	0	0	0		0.167227	0	0.185096	0	0.104222	0.0744445	0.0148889		0.189099	0	0.372886	0	0	0	0		0.167227	0	0.185096	0	0.0536827	0.0393923	0.0148889
Dhingra_Pear_16_GATCAG_L001_R1_001_paired_trimmed_paired_merged_contig_87786	[BLASTED, MAPPED, ANNOTATED]	AT3g50680 T3A5_60 [Arabidopsis thaliana]											Dhingra_Pear_16_GATCAG_L001_R1_001_paired_trimmed_paired_merged_contig_87786	[BLASTED, MAPPED, ANNOTATED]	TRUE	[BLASTED, MAPPED, ANNOTATED]	TRUE	1	C:integral component of membrane	AT3g50680 T3A5_60 [Arabidopsis thaliana]	accaaaacaccgtctctctctctctctaaacctcaagtatgttgctactttctccagcatccacctcactattaccaaagccatttcacaatttcaatgctagagatagaacaacaacaacaacaaccagatttgtgtctcccctgaaaatttcagccaaggcaagggaaagcagcgatgagagcacccccaccattgcagagatagcagccattgcaggaggcttaatctccacctcagtgattggctggtccctttacaccctcaaaacaaccgggtgcggcctgccgcctggaccgggcggttcaatcggcgcactcgaaggtgtcagctatttggccgtcctggggattgtgggttggtccttgta	370	GO:0008150-ND GO:0008150-IEA GO:0005739-ISM GO:0016020-IEA GO:0019761-IEA GO:0016021-IEA GO:0046777-IEA GO:0003674-ND GO:0016117-IEA	biological_process-ND biological_process-IEA mitochondrion-ISM membrane-IEA glucosinolatebiosyntheticprocess-IEA integralcomponentofmembrane-IEA proteinautophosphorylation-IEA molecular_function-ND carotenoidbiosyntheticprocess-IEA	1.46433	0	0	0	0.0113478	0	0.0340433		0.256871	0.288487	0	0	0.045391	0.0226955	0		0.880136	0	0	0	0.0113478	0	0.0340433		0.131324	0.144244	0	0	0.0300233	0.0226955	0
Dhingra_Pear_16_GATCAG_L001_R1_001_paired_trimmed_paired_merged_contig_87787	[NO-BLAST]	---NA---											Dhingra_Pear_16_GATCAG_L001_R1_001_paired_trimmed_paired_merged_contig_87787	[NO-BLAST]	TRUE	[NO-BLAST]	TRUE	1		---NA---	acattaaaatatgtatgtgccaagcacaaaccaaaagcatgcaaggaacaccaaatgcctagcaacacaatataaaatagacagccccgtagataaaatcggttgtggaaaagtagattgaaacaccaacactatagacatgaaatatacagttccgaatcagccaatggaactgtaaaggcttcggaaaaataaacttagattctacatgattaaattgtttctggtaacagcaccacaaatgtaacaggggttaagttctagcgtaagatggaattaaaataattttcaatcattcatcacactgtcttcaatggaagaagaagatgcatacaaacaatcagttagataaaaatttagcaggtcgtatttccttgtacaaaatggagttgcttggagcag	402			0.511917	0	0.949707	0.521162	0.0104445	0.250667	0.125333		0.207314	0	0.390765	0.115988	0.0835556	0.104445	0.0731112		0.25647	0	0.575324	0.087489	0.0104445	0.0652256	0.0361806		0.207314	0	0.224898	0.115988	0.037658	0.0104445	0.0208889
Dhingra_Pear_16_GATCAG_L001_R1_001_paired_trimmed_paired_merged_contig_87788	[NO-BLAST]	---NA---											Dhingra_Pear_16_GATCAG_L001_R1_001_paired_trimmed_paired_merged_contig_87788	[NO-BLAST]	TRUE	[NO-BLAST]	TRUE	1		---NA---	aaaaaaacaaaaacctcttcagtggtagaatgaggcagagttcattgtttgtcttttcttccacttttccagtaggcatggaagttttgctagtttcagaagttcatttcactttttcatgctcaaataaaatggtccctttttttgtggggtggcaaataaaatttctttggaatgttggttagagaaatgctaaaaagattctctcaaagtgttgattctttatgaactttttaacacttttcaatttaacgtcaatttatgtaacaacatataaaactttgagctaaaaacataaaaaggtagagtacatggagaattctacttctgaaaaagtctccttagcatttcattatagtatcctttataagaagtctttttctctagttaatgttgtgatgtgataaattagtgacaattttgaatagtcagaaattatgaagtgaattggttgaacctggaattctaggtgaggcaaaatttaattttcaacgtatgaccaactggaggaaaatcgagggccctgtagtcagaaattatttgtgacgtgtcagagttgggagtccaattttcaaactcccttgttgataattaaacacttgtttgacttttcctttgtttttcccctttgttgaagattgactgattaattatcacgctcattggaaacccgtgtttccgatgatatttagatgtatttagaatttgagttgtgattttttattttttattttttttgacaaacgatattctacattaatagagaatgagatgtgtttagctttataatagattaacaataatgtggttcaaattcatgtttgacgaaaactgaa	836			0.936455	0.396446	1.00679	1.7125	0.0401787	0.21596	0.125558		1.31221	0.879541	1.21658	0.608508	0.090402	0.0954243	0.205916		0.114753	0.204888	0.355867	0.677213	0.0265757	0.10305	0.0200893		0.24984	0.182388	0.485623	0.302664	0.0230152	0.0362166	0.0362166
Dhingra_Pear_16_GATCAG_L001_R1_001_paired_trimmed_paired_merged_contig_87789	[NO-BLAST]	---NA---											Dhingra_Pear_16_GATCAG_L001_R1_001_paired_trimmed_paired_merged_contig_87789	[NO-BLAST]	TRUE	[NO-BLAST]	TRUE	1		---NA---	tgttcctcaactcttccacatttctgccaaatttgtatatatcgtgagaaacaaatttcaatatagaggcaaaaaagcaggattaaaattcatattatggtcagaaggagtgttagctgatgccacctactgtttgacctcaagttttgagtaaataagaaagcaaaaaggaaagaaaagtgcgcctggtttgacagcatgagtgttcttcaaaaagctgcggtgatcgatttgaaggcatcgccaagattgacaattaatcgaaaaaaataaaaaacactcaacacttgttggaacttatggtgcatcgacattcatgatatacacagacccattttctatgtacaaaaatagacattcatcagatgccagatacggtaacaaaacagtccacctcaaagttgctgatataacatccatttagagtaagcttgcagatttaccttgtacaagtcgattagtacattg	468			1.24017	2.26877	3.45712	1.32923	0.00897152	0.143544	0.349889		0.683453	0.781329	0.911702	1.26446	0.242231	0.0628006	0.233259		0.734464	0.267284	0.273602	0.389653	0.00897152	0.0717721	0.0155391		0.173359	0.305349	0.213746	0.336679	0.0776956	0.0499513	0.109143
Dhingra_Pear_16_GATCAG_L001_R1_001_paired_trimmed_paired_merged_contig_8779	[NO-BLAST]	---NA---											Dhingra_Pear_16_GATCAG_L001_R1_001_paired_trimmed_paired_merged_contig_8779	[NO-BLAST]	TRUE	[NO-BLAST]	TRUE	1		---NA---	ctgaaggttcacttaaatcaccgactcatcagcaaccaagaagtgcaaccagtcgaaatgctttgagattaagtatggtgaaggtgattggaaactaataaatgggttttgctgtaagctttgaattctgcatgccttcttcttcttttccttcctttaacccacagaactctctctccctctctctctctctctctctctactcaaaaacttactctcaattggatcggcttatttggtgcaaaggctccatctttcttcgtcgccttaaacgacaaatttccttgcattaaacgcactcacaattcaatctctctcttctttcacaccaccttcccaccatcctcacttccctgctctctccctctccctctct	376			46.0324	33.0079	30.7396	36.1164	3.09317	16.3815	14.74		37.258	26.243	10.8801	19.2099	7.43701	9.97184	6.08584		8.42656	1.40761	11.3519	1.12603	0.431329	3.20884	0.54259		6.96801	10.306	1.09423	6.06546	3.27016	3.0853	0.745161
Dhingra_Pear_16_GATCAG_L001_R1_001_paired_trimmed_paired_merged_contig_87790	[BLASTED]	ROOT PRIMORDIUM DEFECTIVE 1-like											Dhingra_Pear_16_GATCAG_L001_R1_001_paired_trimmed_paired_merged_contig_87790	[BLASTED]	TRUE	[BLASTED]	TRUE	1		ROOT PRIMORDIUM DEFECTIVE 1-like	tggtccggtgagtggtggtcaatgaatcagaaacggctcatgaccaccaggaaacgggtgacagaagcaaattgaagaggattcatgatctcgagattgtgactgagaaatggaagatagcatccaaagtgttgttcttgatggaaattctgaaaaaagagcccgaaatgatcattcctgttagtcaattggatcagtacagcagccagattagtctcccaaaaccctagaaggtgtctgattttattcaaaaatcgccaaaactctgaaaattgtggaagggtcagagggattttatggtgtgggatgaccaagcaaggtgaagacttggtaaaagaggaggacatgatacttgaggaaaatcaagataccgcagccgaattcgtgacacgttttcttatgatgtctgttgataaaaggctggcattagacaagattgtccatttcatgagggattttgctctgccagttgatttcaggactaattgggtgcacaaatacccccaacatttcaaggtggttaaagataatgaggaagttgagcatttggaacttgttaattggaatcctgcgtgggctataaccgagttggagaagaagacaatggggatcactgaggccagtgatgatcatgtcccgggcttgcttttgctctctttt	660			0	0.321846	0.574487	0.643918	0.00636162	0.146317	0.0827011		0.531137	0.0808671	0.165067	0.28259	0.165402	0.159041	0.203572		0	0.114079	0.292349	0.0331197	0.00636162	0.0445313	0.03542		0.302769	0.0808671	0.0826654	0.28259	0.00636162	0.060686	0.0458743
Dhingra_Pear_16_GATCAG_L001_R1_001_paired_trimmed_paired_merged_contig_87791	[BLASTED]	E3 ubiquitin- ligase PRT1-like						4.22428e-08	0.730759	4.36231e-06		0.000806359	Dhingra_Pear_16_GATCAG_L001_R1_001_paired_trimmed_paired_merged_contig_87791	[BLASTED]	TRUE	[BLASTED]	TRUE	1		E3 ubiquitin- ligase PRT1-like	tctatcgccaatgattggatacatctgcaaaccaaaaccaagatgctgagattctcagataacatcaaactgattagcaatagatgtcactcaacgacctttaacccaaacgtagagcacaaacatgacctaaaatcaaaggatgcaaacacaacaggcagtgaagtagtatcatctacaatgaagtctggcaaaggcgtagcaaatgtttaagcatcatgaatccaataaacatgcacaattgccaaatactttcagaaatattggacctatactttgtgtatatactagggctttccaagaacgaagtgacatatatagtttctggtcctgatcattggagtacatactgtcgcaatgtcaaagttaaaagtctacggtgggaatattttgcccacacatgttttaggctttcggcatgtatcaacatctaatccaaaatactaaattattgctaagatattcgcagttcatctcctcaaacccatgaaagttgtcgccaaggataattctttagagtaatggtcatgcacggatgccatgtcaccaaaatcacagcatcaatttgcaggtaaaggaagggtgttagaaatttaccccacaagaatcacaaccacatcctgggtgaatctctgagttagggtcagaccaccatgataacttctctcctttgttaccatctttt	685			2.75156	0.796829	1.3813	0.772001	0.0183883	0.232919	0.116459		3.45915	2.8913	1.01198	0.737772	0.33712	0.232919	0.055165		1.01497	0.396444	0.509204	0.18262	0.0106165	0.0810849	0.00612945		0.269681	0.430883	0.136497	0.248049	0.016217	0.0902924	4.90654e-18
Dhingra_Pear_16_GATCAG_L001_R1_001_paired_trimmed_paired_merged_contig_87792	[NO-BLAST]	---NA---											Dhingra_Pear_16_GATCAG_L001_R1_001_paired_trimmed_paired_merged_contig_87792	[NO-BLAST]	TRUE	[NO-BLAST]	TRUE	1		---NA---	ggctagctgataagctatccaatctccctaatttcacttcccaatcaggtcctcccgtctgattaacacaaaattatgtcattacatcttcaagtacaaacagcagaaagaattctagtccttttgcaaatgcatgtctacaaatctgtttttagtcttcattttatacaaaacgaaatcccaaatgtgacgacacgattcaagagaccacagcgcagatacattatatacaacatttcaaatatatcaagttgcgctgcaatgagaaggaaaacatcccgtttgaactgatcagtagctcttaagttcttaaccaagaccgagcaataacgaaatttgattgcgcgttttccagaattgacagcaaacaaaaggtacaaaagtcccttcacagatacaactga	404			0.24576	0	0.378556	0.128508	0	0.0727492	0.0311782		0	0	0.1292	0.108102	0.0103927	0.0311782	0.0207855		0.12389	0	0.225723	0.128508	0	0.0374716	0.0180008		0	0	0.1292	0.108102	0.0103927	0.0180008	0.0103927
Dhingra_Pear_16_GATCAG_L001_R1_001_paired_trimmed_paired_merged_contig_87793	[NO-BLAST]	---NA---											Dhingra_Pear_16_GATCAG_L001_R1_001_paired_trimmed_paired_merged_contig_87793	[NO-BLAST]	TRUE	[NO-BLAST]	TRUE	1		---NA---	gaacaagtaaaccaaagtaccaagattctaaaacaaagttaaaggaacaagcttgagctacagaagaaacatgaagcccttgtttagtcatccagaaagcatggggaaaaacaaattaaaaacaccaaatttccacttttaaatcttctttttttcctgtgatgtcaacatcccaaaaagagcaaaatcaattttactacaccgacgagttgcatatccaatttcagcttagatttcaatttctagagtctcaatacttggaaagacaaaatctcatgacatgtggagtctcacttttttaattcttccctttgtttctcacaacgatccaagttttcaaatttttcttcatttcccttaattttctcaggaaacaaaaagaacccacaacttttaagaaaaaaattaacttaaagaaaaagaaactcaccccatgcatgtgaaaatggcagagc	455			0.108943	0.337573	0.814636	0.245371	0	0.147646	0.0553671		0	0	0.478876	0	0	0.0184557	0.0461392		0.108943	0.179833	0.311455	0.128317	0	0.0461392	0.0276835		0	0	0.239821	0	0	0.00922785	0.0332715
Dhingra_Pear_16_GATCAG_L001_R1_001_paired_trimmed_paired_merged_contig_87794	[NO-BLAST]	---NA---											Dhingra_Pear_16_GATCAG_L001_R1_001_paired_trimmed_paired_merged_contig_87794	[NO-BLAST]	TRUE	[NO-BLAST]	TRUE	1		---NA---	aagcacgttaatatgactggaaactaatgtaacttgcaataaccaactacgatgtcttctacttccgaaaaaaccctgatacagtaatactaatgtttcaagaattagcattcccctgttgactgcgttagaaagaggagctgtaagcaaagtttagaaatccagtttctagtaactgtgacgagaaaatcatctgtctagaaatctaaaacgaaaaacgttttcagcacggcagctagaggcctttttcaaacacaaaggaaaatcaaaatggtggttcttaactcgtaacaaaatcttctgcactcgaagttttcatattgtcaaatatttgtttgacattggacaatccaaaccaaaaccttgttcctcttaacaatacatattggtaggcttttgttgtaagcacaatttcatcaacatgccagagaaatacaacatgactctagcaacgacggctacattctgttcataactaaatccaattacccgatgcacataaactgatggcaaccatgtacataacaagtcagaggtcattttgaacaagactctccaatcctacccagaggagttctatggttgcacttcctaaccgctatataaacatgattgacggtacaatttacatcacacaatgagaggattcaccaatgggacctctccatttcatgaggaaatcgaaatgctaactccatttcgattttgaacaaagcatgtaaaaaatacctcaaatctcgaagccgaaccataagaacgctatagcagtttaacatttgagaaaattttgatcatttcaaacacccatttgatcaaaatgttcagtactcataacaatgcagtaatcacagccgaaataaaaaatgaaaattcaaatatctaattaaaatccaataaataaataatacattcatagtgaggaggagaaaattacctaggtgcttgtaagcaatagcctt	959			0.26236	0.189247	0.774612	0.272601	0.00437818	0.0612945	0.0350254		0.272912	0.377166	0.449663	0.0941612	0.0919417	0.0875635	0.0437818		0.185317	0.189247	0.230926	0.0352316	0.00437818	0.00875635	0.0231671		0.195466	0.105648	0.0622957	0.0471561	0.0273417	0.00437818	0.0374071
Dhingra_Pear_16_GATCAG_L001_R1_001_paired_trimmed_paired_merged_contig_87795	[NO-BLAST]	---NA---											Dhingra_Pear_16_GATCAG_L001_R1_001_paired_trimmed_paired_merged_contig_87795	[NO-BLAST]	TRUE	[NO-BLAST]	TRUE	1		---NA---	gacaaggatacatgagtatttttcaaacaaatgactcttcaatgaagtttgaaaatcgatacaccgccttccatttttagtacacaatgccattcagaaaatgtccaacttatttgtcattcaaatgttgagaccaaaaaaatataaggataaaaggttaggcaagcgaattcaagataagctatacaagagtaaccaggtaaaaccccagccgaagataaaaggagaacaaaagaataaagaataatcaggtacaatcccagctgaggatgataagaaaatcagtaat	289			0	0	0	0	0	0.0435848	0.0435848		0.184679	0.184679	0	0.16134	0.0435848	0.116226	0.0581131		0	0	0	0	0	0.0251637	0.0435848		0.184679	0.184679	0	0.16134	4.90654e-18	0.0384382	0.0384382
Dhingra_Pear_16_GATCAG_L001_R1_001_paired_trimmed_paired_merged_contig_87796	[NO-BLAST]	---NA---											Dhingra_Pear_16_GATCAG_L001_R1_001_paired_trimmed_paired_merged_contig_87796	[NO-BLAST]	TRUE	[NO-BLAST]	TRUE	1		---NA---	atcaatccatgcattctacaaaagatttttttttttccgatttacggtggagtttggctcgttaaaactaagttcgtagatatcttatgtttttgtgtgccacctgcaaacttctaaacaaggacatatcaaattgtgggtgatggcatagatagctcttatccatgttcatctagtggcaatgtgtgtttcctttttagtttttacgtatttcaatgctacaatgctcatgaagttttcaaatatgggaatcctagcgaatcaattagaaacttagaaataatttcttgttctgattacagttgtccttagatattttgcattgttgttttggtaggttagatgtatatatttattgttgttggttgaagtaaaaagctagtacagtgaaacctcgtcatagtgatactctatatagtaataatctccatttaatcatgaaaaaagttcgtactgcaactcactgcaaacagcttgatctatcgaaaatgacgtagatggaggtagctaggaaattactgattttcttatcatcctca	539			0.610283	0.423075	0.29062	0.910361	0.00778974	0.116846	0.116846		0.15462	0.19068	0	0.168772	0.0545282	0.0778974	0.0467384		0.370389	0.302909	0.0136976	0.097659	0.00778974	0.0539689	0.0134922		0.15462	0.0955522	0	0.0845866	0.0433714	0.0433714	0.0356971
Dhingra_Pear_16_GATCAG_L001_R1_001_paired_trimmed_paired_merged_contig_87797	[BLASTED, MAPPED, ANNOTATED]	cycloartenol synthase-like											Dhingra_Pear_16_GATCAG_L001_R1_001_paired_trimmed_paired_merged_contig_87797	[BLASTED, MAPPED, ANNOTATED]	TRUE	[BLASTED, MAPPED, ANNOTATED]	TRUE	1	P:metabolic process; F:intramolecular transferase activity	cycloartenol synthase-like	agagaagcagaaagttttgccaaagaggagcagaaaccgaaataaaaccaaggaaacggaaaccgaaagaatattccagagatccgaagcgaaccattgcaggatgatcgacacgtggcaagagaatggtggacgcgtggccaaagaaaagcaatgaaaatgcgaagacaaagagacccaaaacaaaacagcaccgcccgtgccgcatatttttttgcttgggttttagtatatgggtaataaactagagattgagcccgctcgatgccgcatattttaaaattgtgttaaatgtttgaaatatattaaaacatacccatgcatatcaaaattcatatccaaatgttcaacaaagaaccaaaacaatttacaaacatggttcttggccctccatatgcagagtgcccattccccatcttcattctgatgattatagagatatctgcacatcacaacagcattcagacctccagtaattgaaagtgcaatgatgtgttccaattggtaagtaatacttagtcactcaacaattaccaaatggaccaaataataaagaaaaaaccaatcttggttaattcatttaactaagaagaaaggttgtcaagtaccgaaatgaatatgcagccatcttttggaatgtcaaaacttatttctcatatttaaccatgatatacagatcctccgtgttttcatcttctggattacatgatgattactacttttctcccttacccaggaagcagaaacataggacccccataatctccagcccaatgtccgtcatgtgcctggattgttgaatagaaactcagagaccttcataatgtggttgtcactgcctcttccgttacctcttcttgatttttaactttgagttgtggtagattagtggcaaatagatttcctttgcaaac	914	GO:0008152-IEA GO:0016866-IEA GO:0016853-IEA	metabolicprocess-IEA intramoleculartransferaseactivity-IEA isomeraseactivity-IEA	0.0583436	0	0	0	0.00459373	0.0964684	0.0734997		1.11064	0.679048	1.11438	0.702427	0.23428	0.376686	0.266436		0.0583436	0	0	0	0.00459373	0.048398	0.0229687		0.344632	0.36008	0.146055	0.136523	0.0286878	0.0438214	0.0529775
Dhingra_Pear_16_GATCAG_L001_R1_001_paired_trimmed_paired_merged_contig_87798	[BLASTED]	pre-rRNA-processing las1											Dhingra_Pear_16_GATCAG_L001_R1_001_paired_trimmed_paired_merged_contig_87798	[BLASTED]	TRUE	[BLASTED]	TRUE	1		pre-rRNA-processing las1	tcaagtgcaggaagttcacggtgagatccctctaaaaaaattaaagcaatagcaaagtgaaaaataaaaataatgctcaatgcacattatcataagtgttcaaaaaattatttaaaatacccaaagccctgtgcgcaaagtaggcataagtcgaatgggcatggttggttatctaacagaaaagcctaaaggcttaaccaacaaacaaaagattaccagataaaagttggagctgctcaccatgacgaacatcaatcagtgtacgtggaatgccaattgcatcagcagccacagcaattgacacctctgttttttt	316			0.337507	0	1.14607	0.498702	0	0.0797216	0.146156		0.281101	0.325243	0.178008	0	0.146156	0.0930085	0.0132869		0.337507	0	0.438677	0.259478	0	0.0230136	0.0132869		0.141353	0.162983	0.178008	0	0.0703078	0.0351539	0.0132869
Dhingra_Pear_16_GATCAG_L001_R1_001_paired_trimmed_paired_merged_contig_87799	[NO-BLAST]	---NA---											Dhingra_Pear_16_GATCAG_L001_R1_001_paired_trimmed_paired_merged_contig_87799	[NO-BLAST]	TRUE	[NO-BLAST]	TRUE	1		---NA---	gaaaatgacaaaagtaaccctcacttcgtttttctcaaatttggagaaataaagaactagtcccaatcaaatcttcgaaatacgtcaagaataaaataataattttagggacgggatatcacaccatgactgctagggtttcaaaaggagtcttctacactcaagaagccgagagtccttgctatcaaatagggtttttagcatgagataggataattactgtgagtgcagggaccccctaatatatagatgctcatccctttaatctggcttattaattgattaaagggatttcgttatagtcctaaatggtaacgaattctatgtcaactaattaaggttttcatg	348			0	0.391676	1.18552	0.452844	0.0120651	0.675648	0.193042		0.239483	0.141979	0.464477	0.541702	0.205107	0.156847	0.120651		0	0.22341	0.370308	0.235618	0.0120651	0.298719	0.0603257		0.239483	0.141979	0.262465	0.359939	0.118828	0.0603257	0.0603257
Dhingra_Pear_16_GATCAG_L001_R1_001_paired_trimmed_paired_merged_contig_878	[START, LINEAR, BLASTED, MAPPED, ANNOTATED]	PREDICTED: uncharacterized protein LOC103947182	3.9606e-20	0.865757	0.00610899	9.23e-06		1.59157e-37	0.938816	5.6427e-09	2.61224e-07		Dhingra_Pear_16_GATCAG_L001_R1_001_paired_trimmed_paired_merged_contig_878	[START, LINEAR, BLASTED, MAPPED, ANNOTATED]	TRUE	[START, LINEAR, BLASTED, MAPPED, ANNOTATED]	TRUE	1	C:integral component of membrane	PREDICTED: uncharacterized protein LOC103947182	ttacataattcaacattttccagccacgttgtattacaattgcaaaaggaccgctacgcttttctgacgtggaacggatgtccctgaaacttgcataccaagtcgttatgttctacatcagtcttcacaactaaaacatttttttattttctggtattccctcattccaaatttccaagtaatttcttcgagtctatataatcgcaaagcccctccttcctcaaacctcctccccttcttcttctacttcgtcctcttcctctgaccaccgctctcagccatggaaattccggtgctcaacataattaccgatcttccgtcccgcctgacctcgctgccggacccatcttttctttcgcagagtttgtcgtttcccggaatccaaaacgtctctcaagcttacagtttctggacatggggagctctagtcctcgcaattctagcttccttcggcaccctca	461	GO:0016020-IEA GO:0016021-IEA	membrane-IEA integralcomponentofmembrane-IEA	2.23552	7.12908	11.1214	39.3935	0.428064	5.95646	1.89441		9.64076	17.27	30.9297	80.0179	5.41	10.1551	28.3888		0.846136	0.419493	4.37662	4.09192	0.0597235	2.04011	0.481161		0.56806	3.25877	2.98138	8.09977	0.960597	1.42992	2.04401
Dhingra_Pear_16_GATCAG_L001_R1_001_paired_trimmed_paired_merged_contig_8780	[START, CURVED, LINEAR, BLASTED, MAPPED, ANNOTATED]	NCED1	6.67858e-37	0.943672	0.000109438	3.87784e-05	0.00127895	8.98632e-27	0.879894	6.33278e-07	0.000189393	0.0153448	Dhingra_Pear_16_GATCAG_L001_R1_001_paired_trimmed_paired_merged_contig_8780	[START, LINEAR, CURVED, BLASTED, MAPPED, ANNOTATED]	TRUE	[START, CURVED, LINEAR, BLASTED, MAPPED, ANNOTATED]	TRUE	1	F:9-cis-epoxycarotenoid dioxygenase activity; P:oxidation-reduction process	9-cis-epoxycarotenoid dioxygenase	ttctcgtcgtgaacgaacgtcagaacgtaaccgtcgtcctccgacgcgccctcttccgtgctcggcacgaaaaagggctcaccgccgtacattttctcgccgtaaaaaaactttttcacctcccctgtaaaaagatcaactttagcaaaacccgaaactttaggccagggttcggcaattgcgaggtaagcgaaccgcgttttcctcccgagtaagttcctatttaccattcccgcctccaaattcacatcatccgattcagacaaaatagcccgccgattcgactcgccggttttcaaattgagccggatttcggacagcacgctctttaagttctcgtcgcactcgttgaagatcgagtcgggcggcgtcatgcaggagccgatcacgacgacctcatcggactcgggctcctcccacgcgttccagaggtggaagcagaacgtgtcgggagagtcgacccagatgatgtcgtcggcgttgtcggcattcttcttaagaattccgaaccgcgacatcttgctcttgtcgtagatcacgggggacccacccgtgatcatgtctccgagcttgaacacgacctgctggtccgggatcaccacgtagttctcggtgatcgcaaagtcatgcatcatggtgggccctgccaatgggatctccacgtccggggatttcgcgccgttggggctgaagtggaagtattttaaatacggcttctgaacaacatcgtagctgagcgcgtggaggaagccggattccgggtcgaccttcgggtgtgcgatcattgtggacccca	796	GO:0051213-IEA GO:0016491-IEA GO:0055114-IEA GO:0045549-IEA	dioxygenaseactivity-IEA oxidoreductaseactivity-IEA oxidation-reductionprocess-IEA 9-cis-epoxycarotenoiddioxygenaseactivity-IEA	3.51646	20.8598	41.4525	59.224	0.321757	10.291	3.78724		16.7897	81.505	280.305	420.794	18.6356	58.1009	76.8473		0.443968	1.90164	8.41615	5.55628	0.0558223	4.39173	0.228645		0.400232	32.7297	25.8281	51.0332	7.91056	8.35995	7.26593
Dhingra_Pear_16_GATCAG_L001_R1_001_paired_trimmed_paired_merged_contig_87800	[NO-BLAST]	---NA---											Dhingra_Pear_16_GATCAG_L001_R1_001_paired_trimmed_paired_merged_contig_87800	[NO-BLAST]	TRUE	[NO-BLAST]	TRUE	1		---NA---	caagatccttatggactgtttggttaaaaaccataggtgtaactttttaacatgtaatggaagaggtggaggttgttaaataactaacctatttattggacttctttgttgaaacatatccagtttactgttattcatcttatcagttttgatgggcttctagtccatctttttttgtgaccttaaattataaagaggaaaagataccacaagagcaaaagcaacttcctctcatctttccaagaacataaaaatgcaggaaatgacatgccaataccttctctcctgagacagggtcag	300			0.483665	0.149589	0.175257	0	0	0.0699778	0.0279911		0.513008	0.355815	0.361491	0	0.0559823	0	0.0139956		0.286441	0.149589	0.175257	0	0	0.0504617	0.0279911		0.308841	0.355815	0.181124	0	0.0279911	0	0.0139956
Dhingra_Pear_16_GATCAG_L001_R1_001_paired_trimmed_paired_merged_contig_87801	[NO-BLAST]	---NA---											Dhingra_Pear_16_GATCAG_L001_R1_001_paired_trimmed_paired_merged_contig_87801	[NO-BLAST]	TRUE	[NO-BLAST]	TRUE	1		---NA---	aagcatgagaaaagtgagcaagcgtatggatgttaggagccgttgagccaattgctattgcgttcatttaaatcttcgcaacccaatggctttaaacatccacggtcacttttcatggtcatagtaggattcctcgaaccacaacaggatgcaaccaaagtacttaggaagtttaatcaagcgtgcctaggcgcctgcgtgtgccaaactattacaaaaaaacacaaggggaaatgtaattcccgtcactca	252			1.21063	1.51442	2.59803	1.3455	0.0999683	0.366551	0.699778		1.85822	1.27072	1.05371	1.27706	0.316566	0.399873	0.199937		0.392128	0.834891	1.72258	0.722011	0.0288584	0.120147	0.125791		0.0898799	0.635359	0.405417	0.195691	0.109256	0.0577167	0.0499842
Dhingra_Pear_16_GATCAG_L001_R1_001_paired_trimmed_paired_merged_contig_87802	[CURVED, BLASTED, MAPPED]	IDA-LIKE 4-like	0.000495081	0.668617		0.0246767	0.0282009	4.22158e-24	0.898491			7.26045e-06	Dhingra_Pear_16_GATCAG_L001_R1_001_paired_trimmed_paired_merged_contig_87802	[CURVED, BLASTED, MAPPED]	TRUE	[BLASTED, MAPPED]	TRUE	1	C:membrane; C:integral component of membrane	IDA-LIKE 4-like	agagagagagagagagatgatgatggaagggcatggagcaaaactaaataaaaggaagagatgatgacatgtcagcctataatatttaacaggatcacgcacgtcagcatcactcactcacttcttgtcaaaatattttgagttcgcgttcactcaatctctagtactgcattactgttactagctggctagctatgtgatcacatcaaaaacttacggaagggacaatttcatctcattggattgaatataattacaacatatataacttcacttccattacatgtgaaaattacatgcagaattcaattaaattaaaaaaacaggattaattccacagaaatagcagaaaatatgaattaatgttttgattttctttttcccctttacaaaattcccataaacattaacttgccaagctattttatgcttgcttctcataaaattagactgcataaacaaaaataaaacaaaaactgtgaatatatattcatcaaccccatctgcattacccatcaccaatattagttctctgagttgaagaagatttatgagcagcagcagctacatctaccttttttctgtagaaatatatctctatgtcttcttcaaggtgagagctgcgaggaactttgtaaaccaattgcattgtgcttcctggaaggaccagacggtgggataggccttgcttttggtaagaacgcaaaaaagctgctgtcatgcagtttctgatgaccggatctgctgctaggcttcattaccttgaacacttgactgctccgatgaagcactctagagctttgagtgtggcctaccagaaagatgagcagcaataccgctactacaaccaacagatcatgtttctttcccatttcaccaaacaagtgaaatgaaaaagcctagctatataggaagaaatacaagaaggaagagcaaatcgagaaagagagatggggccgcggaggaagggaggga	975	GO:0016020-IEA GO:0016021-IEA	membrane-IEA integralcomponentofmembrane-IEA	1.42829	2.76009	27.3022	5.16791	0.0215316	0.749301	0.12919		0.52939	0.488585	2.15169	14.4497	0.0947392	0.180866	3.71206		0.438401	0.0714045	11.3354	0.451078	0.0155267	0.366392	0.0325121		0.119681	0.168279	0.190879	3.77376	0.0336335	0.0197341	0.246742
Dhingra_Pear_16_GATCAG_L001_R1_001_paired_trimmed_paired_merged_contig_87803	[NO-BLAST]	---NA---											Dhingra_Pear_16_GATCAG_L001_R1_001_paired_trimmed_paired_merged_contig_87803	[NO-BLAST]	TRUE	[NO-BLAST]	TRUE	1		---NA---	gatggtgatgcgatgaactttatagacgttcaccaccaacatcgctaatattgtttcaacttaatcacttattctaggtgctagactttatcacaaaagtccttagtgatatttggaatgaaatatcaaaatataagttgtattgtattttgtcattaacttgatgtgaggctctattcccaacatgatggtggcaatggcggtggccagaacagtgagatggtaaaggtgatgtaaatggataatatagtggtggtggtgatggtggcagcggcgaagttgcaggtgacagtggtgtaggttgtggtgttggtgacatggtggaggtggtggtggctgtggtggccatggtggccaaggtaatggcagtgcaggacatggaaggggaggtggtgatttcaaa	403			0	0	0	0	0	0	0		0.78007	0.897525	0	0	0.0208371	0.0208371	0.0416741		0	0	0	0	0	0	0		0.246594	0.251405	0	0	0.0208371	0.0208371	0.0208371
Dhingra_Pear_16_GATCAG_L001_R1_001_paired_trimmed_paired_merged_contig_87804	[NO-BLAST]	---NA---											Dhingra_Pear_16_GATCAG_L001_R1_001_paired_trimmed_paired_merged_contig_87804	[NO-BLAST]	TRUE	[NO-BLAST]	TRUE	1		---NA---	aacaattaaggacatctgtagagcccttaaaccattacagaatagagcaattgtaacatttttcttccaaaatggaagaagaacaaagtatcatttgatcgccaataaataaataaaacatggaagaaaaagaaaatagaaatatacccttcacgtagcctctcagagcaccccagttctttcacatcaaacatatccaaccacttcaacacaccttatggctctacaggtgaagagtgagaaagagaagagtgtgaactgacaactgccgtcccatcaaaacattgtccaccaattgtctataaaaaagtatgcataggaatagaagtagataaaaaactttgagtgccaaataagagagtaaatcaaccatctaaatgaaggaaaaaaaacatgattaagcctcatctgctccgctcttgtagcccaaatctataagaaatagaaaagattcaaactttaatgatcattttgtttaaattagttagaaacaaaatcatggacaaaaggaaaaacgaaaagggttgaaactaaattactcaaaactatttttgttccctcttcttccgctatttctcttcattcttccatattttccatgtgaaacaaacttcaaaac	619			0.53141	0.245432	0.272785	0	0.00678299	0.142443	0.128877		0	0	0	0	0.0406979	0.020349	0		0.32252	0.0239958	0.272785	0	0.00678299	0.0310836	0.0764404		0	0	0	0	0.023497	0.0117485	0
Dhingra_Pear_16_GATCAG_L001_R1_001_paired_trimmed_paired_merged_contig_87805	[NO-BLAST]	---NA---											Dhingra_Pear_16_GATCAG_L001_R1_001_paired_trimmed_paired_merged_contig_87805	[NO-BLAST]	TRUE	[NO-BLAST]	TRUE	1		---NA---	ttgatggagggggtgatgggatttgggttttgtttttttttttttttaataattaatatataaaatgggtccgtccatttaacagaagaattaacaaataactgatagaaacattgtaacaaattaaaaaataagttatgacattaaaactttttaaaaatgggatatgaaactgttaatgatcaaaatagtgaaagttgttatgtgtaatttaccttaaattattttaatcacatagtattaagatctaatggtattcttctttatttattgtaaataagagatttaggttcgataatcttcaaaactaaactaaaattacattattactagttaatcataaaacttagctaactatctacttaattaatgtatataatatcattttgttaaaatcaaaaaatataattatcctatcagtccccagttccaaccagaaaagtcttttaatttatttgatcttcaagcaaaatggtctttgcttcttgctgtatctgcactagatggacttactaattaattactaactggaattaaattatataacaaaacagttcaaatgactcctcgtattgccaattgaatttgataacagaacctcaactttattcat	613			1.36387	0.594356	1.43963	1.52374	0.0205481	0.527402	0.534252		0.463949	0.341797	0.08515	0	0.0958913	0.0479457	0.0479457		0.188995	0.146994	0.205246	0.309351	0.0118635	0.271135	0.0740874		0.0330863	0.0904769	0.08515	0	0.0273975	0.0246958	0.0181218
Dhingra_Pear_16_GATCAG_L001_R1_001_paired_trimmed_paired_merged_contig_87806	[NO-BLAST]	---NA---											Dhingra_Pear_16_GATCAG_L001_R1_001_paired_trimmed_paired_merged_contig_87806	[NO-BLAST]	TRUE	[NO-BLAST]	TRUE	1		---NA---	tataaaaactgagtatgcaatttaaagaaagaaccgagttactactgaaaatgctaatggacctcaaatttgcaagttaattatttggttaacccaaatatgatgtggataattggccacatcaaactaatacatggacttctataatgtcgcagaaccttttgaaatcactcctttgcacatgctcaacacatatgactacatgcaagaaagtgttgcacttagcatttaaatcccattgtggtcaacgtaaatgttttatttgtatttttcgaatgagcgatcaacttgaatgaagaactggatctgtaaaccataattgaacatgatgtcacaatccttaatatgaaacttaagtagaactcttaaaacaaggaactcctaagtatttgtaacttctttaaacaccccatgt	415			0.221498	0.257942	0.380075	0.125102	0	0.0202346	0.0303518		0	0.128598	0.126973	0.226319	0.0708209	0.0404691	0.0303518		0.221498	0.132213	0.380075	0.125102	0	0.0202346	2.45327e-18		0	0.128598	0.126973	0.113168	0.0202346	0.0202346	0.0175236
Dhingra_Pear_16_GATCAG_L001_R1_001_paired_trimmed_paired_merged_contig_87807	[BLASTED, MAPPED, ANNOTATED]	NRT1 PTR FAMILY -like	4.20386e-09	0.760299	0.00666205	0.000221118							Dhingra_Pear_16_GATCAG_L001_R1_001_paired_trimmed_paired_merged_contig_87807	[BLASTED, MAPPED, ANNOTATED]	TRUE	[BLASTED, MAPPED, ANNOTATED]	TRUE	1	C:plasma membrane; P:oligopeptide transport; P:response to water deprivation; P:response to nitrate; F:nitrate transmembrane transporter activity; P:nitrate transport; C:integral component of membrane; P:sterol biosynthetic process; P:glucosinolate biosynthetic process; P:plant-type cell wall cellulose metabolic process; P:cell wall pectin metabolic process	NRT1 PTR FAMILY -like	cgagctttaatgattcttcattcctttatcttttatgcatacaagattagttacaagcttatgtaacaaaaaaaagaacacaagatagggaagcaaattgaaaaatataccatattaatggacacaaatctctacttcctccaattctatgccctcctcagcaagtcttttgtccttgtagacataccaattggcacaaaacaaatagacaaccaaattcaaagcactcagaagtgccaatagccaatagaaatcataaagctttccttggttgagattgtctgccagccatgggtttgtgtcccctgtcacattgtgcactatactcaccaacagtgagctcacgaaaaaccctaacgagagggtgctcagaaacagccctgtgctcattgttttcattcctttcgggcactccctaaggaagaagtccagctgcccaatgtacgtgaaggcttctcctgcccccacaaagaagaactgtgggaccagccagaaaacactcagtgggatctcagccgttggattgcctgtcaacccatgtgatcttgcggcgttcagacgcttcacttctgtgagtgctgctgctaccatggcaaatgttgagaagaccaaaccaacccctatgcgttgcaacggggttagtccttgagggttgtttagtacttttcttgcaactgggactataatccggtcgtaaactgggacagttaataaaatgctgcctacaaagaaagcagtgagggatgccggcgggatttgggacgattttccgatgtggcggtccatggaggttgcttgggacactgagaatgtggtcatttgggcataaactgtccaaaaaattatgttagtggcccagattggtaacattctgatgaccaattttacttcttcaacatcggttagggttgataaactccatttgtttccgatcgtggttttaccaccttctatgtttgggtccttgattgctgccttatccaagaaacggaactgcttgctacgaattaattcaaattgttgacaaaccctaaacccgaatacatgttcttatcagccaaatgtacaacttcatggtagcatcgtttgtatgcatgtaataaatagttcccatcaatggtgtagtgaacgatattttatttaaacatatatagatcttcattagtttaagaaaaatattcatggaaaatttcttgttacatgaaaggttgagttataaattaatcgagtctcattaaaacgtgacatgtattataagtttttttctttcttcatattattagatttatcacgttacatgaacgttctatttaactttttcttaattagtttacctattttcattttatgtagttttacgttgcacatgtgtgatcaagttaaggttgaacatctttctaggtggagtatgggccaaaaaaagaaatttgttccaaataataacacaaatgtaagaacatagtcatgtgaacaagcacaagggaagttttgtgagtcacatcatcatttcttttattttattttatttttatagttttgggagttgttctcttgtgccaagaaaagatttttcaaatgataatagtgtgtgatggaatgcgaagggaacaacgcaaatcagggatagaaggaggtagtggaatatataagaaaaggaaatatgtccgtgaccgatggagttgggaaacatgatgacttttggttttggattactggggaaggcgataactagaaccgaactccaaaagacaaatagcgtgaggattgattgaatttcatgcaggacagactggccccgtccctcgtgatatgcttttgattgagtacagatccactccagatctaaaaaaaaaaggagcctaaggattaaatgattcggactgttaaaatttgatctaacggttacagttattataagttttaaagggaccccttatttgtagcgttggatcaaatttcaacggcccagattatttgatctttaggctccgtttttttagatccgaagaggatctgtactccttttcaaatgaggaagacttaattcatctcccgataattgcatgaatggacaaattgttacataggaataatagcaaagataagtttggttgaatgggtatatacatctagtgatacatatataattagttgataagtattccataaattggcatgagttctcaaacaaaagtcagttagctgtctatttcatggccaggttctctcgctgcaggccgatagccaagaatcttatatcaaatgggttaggatatctgacactcatttttagatttgacactcattttggaagatttattatgtaattttttagcgatccaaactgtctatatttttttttatcatttcattctttcaaaaactaggtctcctcgtatcctaatctatttcaaatatctattcacggattggataattaatgttgcgtattggttggtgcatgtaattatccaaaaagaaaagagaggataagcccctttgcaattgtcacatctcctaactagtttagggacaaagtacacgaacaccactctttgtagtattttaggttgaaataattttaaatattttcttcaataactatttcaagtctttagtattggcagctaagagctaacctaaataattgactcgtcaataatgcttgatgcgcaaataagtttaatttcacatttggataatcgataaacaccacagacttcatgtaaattccactctggaataattttatatgtaatattgttaaacttttcaacgtattatatggttagacagattgttaattcgactttctaatgtgttatgtggttatatatgttgttaattaattcaaaacttgtaagacgcaaaaagaaattatgaaattttattcatcaaataaattaacaatgttagataatttaaatttgagttcactttaatcgtattttcttttgagaagtcatataaacacattattttgtaagcaaaggatgtgatgaattagttaaaaaacagttgatgcaattaaagtagttaactgagatagatacataagaattagggttgataacactaaccggaactgcttgctatgaggcaaca	3105	GO:0052546-IEA GO:0006857-IEA GO:0052541-IEA GO:0016020-IEA GO:0019761-IEA GO:0016021-IEA GO:0015706-IEA GO:0016126-IEA GO:0010167-IEA GO:0015112-IEA GO:0009414-IEA GO:0006810-IEA GO:0005215-IEA GO:0005886-IEA	cellwallpectinmetabolicprocess-IEA oligopeptidetransport-IEA plant-typecellwallcellulosemetabolicprocess-IEA membrane-IEA glucosinolatebiosyntheticprocess-IEA integralcomponentofmembrane-IEA nitratetransport-IEA sterolbiosyntheticprocess-IEA responsetonitrate-IEA nitratetransmembranetransporteractivity-IEA responsetowaterdeprivation-IEA transport-IEA transporteractivity-IEA plasmamembrane-IEA	1.38177	5.73138	5.69004	12.3609	0.186608	1.37522	1.89988		0.223216	0.115218	0.10494	1.50757	0.0554414	0.182551	0.452997		0.223984	0.213377	1.39285	1.03887	0.0287806	0.113611	0.0152388		0.0354663	0.0585517	0.0324341	0.364819	0.0292844	0.0257634	0.017579
Dhingra_Pear_16_GATCAG_L001_R1_001_paired_trimmed_paired_merged_contig_87808	[NO-BLAST]	---NA---											Dhingra_Pear_16_GATCAG_L001_R1_001_paired_trimmed_paired_merged_contig_87808	[NO-BLAST]	TRUE	[NO-BLAST]	TRUE	1		---NA---	ataatgtggttaaaatttgtctttgacgagaattgaatctaaaacctctcacttgccaatgaagaggaataccactagacagtagtactaagtggctaattaacatagcttttaagtcccatttcatccttatctttctacttttttgctaggcaagtggtagtgctgccacccttcatattatctatcttatcaaaccaagggagtagattttcttggaaatgagaaaatttggtacaacttccccgtcacgtggtaggtaagacacaatgtgctacaaaatcttaattttgactgaaagcttcctacatgtaaacaatacatgt	326			0	0.18557	0	0	0	0	0		0.308375	0.163719	0	0	0.0257587	0.0772761	0.0643968		0	0.18557	0	0	0	0	0		0.155069	0.163719	0	0	0.0128794	0.0446154	0.0464372
Dhingra_Pear_16_GATCAG_L001_R1_001_paired_trimmed_paired_merged_contig_87809	[NO-BLAST]	---NA---											Dhingra_Pear_16_GATCAG_L001_R1_001_paired_trimmed_paired_merged_contig_87809	[NO-BLAST]	TRUE	[NO-BLAST]	TRUE	1		---NA---	cttcctacatgtaaacaatacatgtaacatgtcactcaacttgccacgtgagagaaatgctcgacctaagtttttctcacaatttctagggtttcatcatttcgatgaagcaatcctccacccattactattctattccactcgtaaaaccgaaggctttcggttaatgcgaggaaagtaacttccagaacatggaacgtcactacgactatgtgacaaattaattcattggattattaatgtgtacctgttaagtcttacttggtacgattaacaactcaataagttgatttcctgctacagtgggagaaaagagttgagtctttgcataattatgtggattcgaattccgttaataactaagggggtgtagtcaattt	380			0.251395	0.1225	0.125744	0.2938	0.0220983	0.12154	0.0331474		0.579086	0.270477	0.433416	0.486554	0.0773439	0.198884	0.0552457		0.125966	0.1225	0.125744	0.153643	0.0220983	0.090441	0.0191377		0.387966	0.13554	0.256613	0.130279	0.0110491	0.0876998	0.0220983
Dhingra_Pear_16_GATCAG_L001_R1_001_paired_trimmed_paired_merged_contig_8781	[BLASTED, MAPPED, ANNOTATED]	4-hydroxy-3-methylbut-2-en-1-yl diphosphate chloroplastic [Pyrus x bretschneideri]											Dhingra_Pear_16_GATCAG_L001_R1_001_paired_trimmed_paired_merged_contig_8781	[BLASTED, MAPPED, ANNOTATED]	TRUE	[BLASTED, MAPPED, ANNOTATED]	TRUE	1	P:sulfur amino acid metabolic process; P:MAPK cascade; F:iron ion binding; P:pentose-phosphate shunt; P:regulation of translation; P:glycine catabolic process; P:protein targeting to membrane; P:unsaturated fatty acid biosynthetic process; P:phosphatidylglycerol biosynthetic process; P:vitamin metabolic process; P:cellular amino acid biosynthetic process; P:aromatic amino acid family metabolic process; P:lipoate metabolic process; P:coenzyme biosynthetic process; P:response to cold; P:detection of biotic stimulus; P:response to blue light; P:response to high light intensity; P:plastid organization; P:jasmonic acid biosynthetic process; P:salicylic acid biosynthetic process; P:response to sucrose; P:systemic acquired resistance, salicylic acid mediated signaling pathway; P:jasmonic acid mediated signaling pathway; C:chloroplast envelope; P:response to red light; P:regulation of proton transport; P:response to chitin; P:response to far red light; P:PSII associated light-harvesting complex II catabolic process; P:regulation of hydrogen peroxide metabolic process; P:regulation of plant-type hypersensitive response; P:chlorophyll biosynthetic process; P:carotenoid biosynthetic process; P:regulation of lipid metabolic process; P:starch biosynthetic process; P:isopentenyl diphosphate biosynthetic process, methylerythritol 4-phosphate pathway; P:photosynthesis, light reaction; P:glucosinolate metabolic process; P:negative regulation of defense response; P:oxylipin biosynthetic process; P:defense response to bacterium; P:regulation of multi-organism process; P:sulfur compound biosynthetic process; P:positive regulation of transcription, DNA-templated; F:4-hydroxy-3-methylbut-2-en-1-yl diphosphate synthase activity; P:defense response to fungus; P:oxidation-reduction process	4-hydroxy-3-methylbut-2-en-1-yl diphosphate chloroplastic [Pyrus x bretschneideri]	gtgcttctcttcaaatggagccactccttgctgaagttcagctgctctcataccaaggttggccaatcttcggcagggatctatctcctcctccgatgcttcagtaagtgaaaccctaattgtatcacccaagccatcctgaagaagggttccaataccaatcgcagatttcattcgcccatcctcaccttctccagcttcagtaactcccaagtgcaatggataatcccagccttgaacatacatttcagcaacaagcagacgatatgcctggacca	278	GO:0005506-IEA GO:0006636-IEA GO:0009507-IBA GO:0044272-IEA GO:0000096-IEA GO:0010218-IEA GO:0009072-IEA GO:0050832-IEA GO:0008299-IEA GO:0009106-IEA GO:0009744-IEA GO:0009941-IEA GO:0009862-IEA GO:0008652-IEA GO:0009108-IEA GO:0009867-IEA GO:0043900-IEA GO:0045893-IEA GO:0010304-IEA GO:0016114-IEA GO:0031348-IEA GO:0016117-IEA GO:0015995-IEA GO:0019748-IEA GO:0015994-IEA GO:0009595-IEA GO:0009117-IEA GO:0046429-IBA GO:0046429-IEA GO:0006766-IEA GO:0042742-IEA GO:0009637-IEA GO:0009409-IEA GO:0006417-IEA GO:0003824-IEA GO:0019252-IEA GO:0010310-IEA GO:0019216-IEA GO:0010114-IEA GO:0010155-IEA GO:0006098-IEA GO:0009644-IEA GO:0006612-IEA GO:0006733-IEA GO:0006655-IEA GO:0031408-IEA GO:0000165-IEA GO:0009617-IEA GO:0016491-IEA GO:0019288-IBA GO:0019684-IEA GO:0019760-IEA GO:0055114-IEA GO:0010200-IEA GO:0010363-IEA GO:0009695-IEA GO:0009697-IEA GO:0006546-IEA GO:0009814-IEA GO:0009416-IEA GO:0009657-IEA	ironionbinding-IEA unsaturatedfattyacidbiosyntheticprocess-IEA chloroplast-IBA sulfurcompoundbiosyntheticprocess-IEA sulfuraminoacidmetabolicprocess-IEA responsetofarredlight-IEA aromaticaminoacidfamilymetabolicprocess-IEA defenseresponsetofungus-IEA isoprenoidbiosyntheticprocess-IEA lipoatemetabolicprocess-IEA responsetosucrose-IEA chloroplastenvelope-IEA systemicacquiredresistance,salicylicacidmediatedsignalingpathway-IEA cellularaminoacidbiosyntheticprocess-IEA coenzymebiosyntheticprocess-IEA jasmonicacidmediatedsignalingpathway-IEA regulationofmulti-organismprocess-IEA positiveregulationoftranscription,DNA-templated-IEA PSIIassociatedlight-harvestingcomplexIIcatabolicprocess-IEA terpenoidbiosyntheticprocess-IEA negativeregulationofdefenseresponse-IEA carotenoidbiosyntheticprocess-IEA chlorophyllbiosyntheticprocess-IEA secondarymetabolicprocess-IEA chlorophyllmetabolicprocess-IEA detectionofbioticstimulus-IEA nucleotidemetabolicprocess-IEA 4-hydroxy-3-methylbut-2-en-1-yldiphosphatesynthaseactivity-IBA 4-hydroxy-3-methylbut-2-en-1-yldiphosphatesynthaseactivity-IEA vitaminmetabolicprocess-IEA defenseresponsetobacterium-IEA responsetobluelight-IEA responsetocold-IEA regulationoftranslation-IEA catalyticactivity-IEA starchbiosyntheticprocess-IEA regulationofhydrogenperoxidemetabolicprocess-IEA regulationoflipidmetabolicprocess-IEA responsetoredlight-IEA regulationofprotontransport-IEA pentose-phosphateshunt-IEA responsetohighlightintensity-IEA proteintargetingtomembrane-IEA oxidoreductioncoenzymemetabolicprocess-IEA phosphatidylglycerolbiosyntheticprocess-IEA oxylipinbiosyntheticprocess-IEA MAPKcascade-IEA responsetobacterium-IEA oxidoreductaseactivity-IEA isopentenyldiphosphatebiosyntheticprocess,methylerythritol4-phosphatepathway-IBA photosynthesis,lightreaction-IEA glucosinolatemetabolicprocess-IEA oxidation-reductionprocess-IEA responsetochitin-IEA regulationofplant-typehypersensitiveresponse-IEA jasmonicacidbiosyntheticprocess-IEA salicylicacidbiosyntheticprocess-IEA glycinecatabolicprocess-IEA defenseresponse,incompatibleinteraction-IEA responsetolightstimulus-IEA plastidorganization-IEA	7.07271	8.35266	5.2508	14.3437	0.664538	8.11038	8.14059		0.339265	0	0	0	0.830672	0.9666	0.72495		0.680276	0.798929	2.30068	2.21603	0.183738	0.77292	0.529256		0.339265	0	0	0	0.286959	0.225538	0.0261594
Dhingra_Pear_16_GATCAG_L001_R1_001_paired_trimmed_paired_merged_contig_87810	[CURVED, BLASTED, MAPPED, ANNOTATED]	UDP-glucose flavonoid 3-O-glucosyltransferase 3						3.4545e-25	0.87622			2.25833e-06	Dhingra_Pear_16_GATCAG_L001_R1_001_paired_trimmed_paired_merged_contig_87810	[CURVED, BLASTED, MAPPED, ANNOTATED]	TRUE	[BLASTED, MAPPED, ANNOTATED]	TRUE	1	P:metabolic process; F:transferase activity, transferring hexosyl groups	UDP-glucose flavonoid 3-O-glucosyltransferase 3	cactggatacacgggtgggattttatcaacagaatcaagataacgaagagcatgcgattctagctccaagaatgtatttacccttggtttgtttataccagctgacagtgtcgaggattgatttggtgctctccttgtccagaaacgaaccaggcaagactgcggcagggtaagggttgatgaaactcgggacggccaactcagcggttgagctcgtcaactcagttata	230	GO:0008152-IEA GO:0016757-IEA GO:0016758-IEA GO:0016740-IEA	metabolicprocess-IEA transferaseactivity,transferringglycosylgroups-IEA transferaseactivity,transferringhexosylgroups-IEA transferaseactivity-IEA	0.630867	0.458141	0.718027	0.856933	0.200806	2.22712	1.46041		0.850316	0.893749	2.10184	7.15445	1.80725	2.66524	17.0503		0.373619	0.2365	0.424166	0.856933	0.0795721	0.732937	0.174142		0.271789	0.44787	0.0499483	1.21536	0.935829	0.36373	2.7605
Dhingra_Pear_16_GATCAG_L001_R1_001_paired_trimmed_paired_merged_contig_87811	[NO-BLAST]	---NA---											Dhingra_Pear_16_GATCAG_L001_R1_001_paired_trimmed_paired_merged_contig_87811	[NO-BLAST]	TRUE	[NO-BLAST]	TRUE	1		---NA---	tccctttttcagagaactagccaggtgaagactttcttcagtgcctcggccaacaggcctactgaaacaagatgaattttgcagccaaacggacttatcttcgaagtttctaacatttaaatacttaatcagaacaaactgaacttcggtaatcagaagatgaagaaacttaaagtctacacagagcagaataaattggttgcgtatatagaacctcaaacaaactggtcacatcctgctaaaccagactacgtcaagaaggactgagagttgcttctctctgaccacagcaacttaaacgtgtttcagttcattttccatcgcttgtgagagtaattactcactgtgctcaaaagattgaaaaacttataagaatatgtgcaga	385			0.525149	0.515512	0.857902	0.61099	0.0654338	0.239924	0.34898		0.585819	0.682818	0.552835	1.18561	0.294452	0.370792	0.218113		0.153169	0.110694	0.506796	0.311723	0	0.0931778	0.0288536		0.194646	0.282513	0.356862	0.0879328	0.0755565	0.139234	0.0663364
Dhingra_Pear_16_GATCAG_L001_R1_001_paired_trimmed_paired_merged_contig_87813	[BLASTED]	transcription factor ABORTED MICROSPORES-like											Dhingra_Pear_16_GATCAG_L001_R1_001_paired_trimmed_paired_merged_contig_87813	[BLASTED]	TRUE	[BLASTED]	TRUE	1		transcription factor ABORTED MICROSPORES-like	cacttcatgatgatatcatttccaaagcctttcaggtgaggtttccacaattttaattgtttaattttctttgatttttattttttgagaaaatgaggtttgaatttttgcttctttggagtttttactagttcttcccaactgatcattgactgttgtagaactataaactgattgcgtagggtttcaagtgatttccacaatccctcctactttttcctttatttttttttggggtaacatggaagaagaaaaagaaacactaagaaacaactaatctagctgtagcaactccagagcagtcatccgaaaagtttgaactaaacaaggagaggcccgcaggctcttgaaacttcatctcgctatttaaacctaatttggccaacccgtcagctgcaaaattgcgctatttattaacatgttgcaaaattacg	434			0.220115	0	0.250833	0	0.00967436	0	0		0.546642	0.3598	0.621172	0.832264	0.0290231	0.0193487	0.0870692		0.110293	0	0.125635	0	0.00967436	0	0		0.11981	0.213199	0.129479	0.416799	0.0167565	0.0193487	0.0290231
Dhingra_Pear_16_GATCAG_L001_R1_001_paired_trimmed_paired_merged_contig_87814	[BLASTED]	NF-X1-type zinc finger NFXL1-like											Dhingra_Pear_16_GATCAG_L001_R1_001_paired_trimmed_paired_merged_contig_87814	[BLASTED]	TRUE	[BLASTED]	TRUE	1		NF-X1-type zinc finger NFXL1-like	agtagggtaatcctatttaaaccccttggttttctttcccaccaccgatgtgggactttaacactccccctcacgtgtaaccccatttagtggttcacacgtggagatccacatcggtaattgaaagtcagagatcggctccaatggagtccaaacttgttttcaatggaacttagtggttgtccctatgttaagagttcagacttgtttactttggtgacaagctcattggcttgcacgggcccgaccctggctctaataccatgttggatttttggatcgccgggcccaccccactctaacgataccgatactgtccccaactttaccacctacccaatccatca	347			0.285702	0	0.299905	0.264817	0.0120999	0.0725995	0.0241998		0.255988	0	0.150423	0	0.145199	0.169399	0.0604996		0.285702	0	0.151446	0.264817	0.0120999	0.0419153	0.0120999		0.128725	0	0.150423	0	0.0362997	0.0736009	0.0436269
Dhingra_Pear_16_GATCAG_L001_R1_001_paired_trimmed_paired_merged_contig_87815	[NO-BLAST]	---NA---											Dhingra_Pear_16_GATCAG_L001_R1_001_paired_trimmed_paired_merged_contig_87815	[NO-BLAST]	TRUE	[NO-BLAST]	TRUE	1		---NA---	gtaaaattgtgtgatctaaggactacaatctctatttattcatacatcagatttaaagctccaactacggaggtgtaaatccaaaagatttgtgattaatcatagcaacaatagagggaatcatagtttttgttgggaaacgcatatttccaaccactgcagggaacatctcccgtttctatctgatgttatatcacattaggtgatggtgctggttgtttggaatgacaatcgagaagtagctcttaatatt	253			3.9363	3.1325	2.47659	1.79966	0.0995732	1.19488	0.813181		1.42758	2.06255	0.414588	1.09411	0.282124	0.165955	0.0995732		0.743879	1.14584	0.116727	1.29367	0.0497866	0.473191	0.0723383		0.926465	0.568923	0.207301	0.848452	0.119672	0.0331911	0.0287443
Dhingra_Pear_16_GATCAG_L001_R1_001_paired_trimmed_paired_merged_contig_87816	[NO-BLAST]	---NA---											Dhingra_Pear_16_GATCAG_L001_R1_001_paired_trimmed_paired_merged_contig_87816	[NO-BLAST]	TRUE	[NO-BLAST]	TRUE	1		---NA---	caacaaaagctcttgttacaagggggaatcaaacatttggtactcacgactcacgagaaggggaaatgaggacgagcacatgagcatttagctccttgggtcaacagaaaaaaagcaggccagacatggacacaccgaaccagtggggccccgccctagatatccgcgccggcacgttgtgcaacagtgcaagcgagtggcggtggggtcgcaatcacatggccgtacaaaaatcagcggaggtgcgatctcaaccgtcggatc	264			0.174094	0.229151	0	0	0.0159041	0.0159041	0.0318081		0	0	0	0	0.0477122	0.0159041	0.0159041		0.174094	0.229151	0	0	0.0159041	0.0159041	0.0318081		0	0	0	0	0.0275466	0.0159041	0.0159041
Dhingra_Pear_16_GATCAG_L001_R1_001_paired_trimmed_paired_merged_contig_87817	[NO-BLAST]	---NA---											Dhingra_Pear_16_GATCAG_L001_R1_001_paired_trimmed_paired_merged_contig_87817	[NO-BLAST]	TRUE	[NO-BLAST]	TRUE	1		---NA---	ggagtgttggtatgtgtgtacttgcctttagatttataatgtattccgttttaatattgttaaaatgtctttattgatcaaactgctatttttttaaggagatgtatgtatttaacgacatcttaaatactagagacgtctctgaaaatctgcttttggttttatattttgatctaaagctggctgatggttgtggctcattacaacattggctatttaaaaaaaataaaatgaaataaaatttgtaagcatgatttcccttattttaaaacaaaagatgatgtacttctgctcctagcatatcttattaaatcttctatatgttgcccctgttttttatatcaaagttgtatgcgtcagatgagaattaatatctgtttgtgtttatttctataggtgtcaatgggctatggtacaa	418			0.364748	0.222727	0.251565	0.109918	0	0.060268	0.0401787		0.383055	0.87481	0.124873	0.21603	0.0100447	0.060268	0		0.205595	0.222727	0.251565	0.109918	0	0.030134	0.0200893		0.383055	0.138155	0.124873	0.108188	0.0100447	0.0347957	0
Dhingra_Pear_16_GATCAG_L001_R1_001_paired_trimmed_paired_merged_contig_87818	[NO-BLAST]	---NA---											Dhingra_Pear_16_GATCAG_L001_R1_001_paired_trimmed_paired_merged_contig_87818	[NO-BLAST]	TRUE	[NO-BLAST]	TRUE	1		---NA---	cgtagattatcgtttgttagaaaaagaaaaaaaaattgccgaagtgagacagagatggaaaatatcaaccactccattattctgggtgaataagtctgatggtgagagcgacaatggcatctcaatcacattgtgtgaaaaaggaagatgaaggccaaaaggctctcgttatctgccaaagaaggaccgagagagtgttaaagctgcaccacatttatcgcaagagatttatcctctccctcggca	246			0	0	0	0	0	0.102407	0.0682711		0	0	0	0.189542	0.0341355	0	0.0170678		0	0	0	0	0	0.0295622	0.0170678		0	0	0	0.189542	0.0341355	0	0.0170678
Dhingra_Pear_16_GATCAG_L001_R1_001_paired_trimmed_paired_merged_contig_87819	[NO-BLAST]	---NA---											Dhingra_Pear_16_GATCAG_L001_R1_001_paired_trimmed_paired_merged_contig_87819	[NO-BLAST]	TRUE	[NO-BLAST]	TRUE	1		---NA---	cttgaatggtaaaactgcatgtctaactcctcgcttaaacgatgactttatgattagtctaagttattagaatgtcgtgggaatggaaatgacaaaggtgatggaaaggaaaacatgacaattaatggcatgttttcctaagtatccacatccgaatgaaagttatgccatgaaatagaactgaggaacaccttcagatgattggttaagataattgaatctcaaaacctatgtaaacaaaaaagaagtaaaagtggcaagatgtctatatggacgccttcctaatttcaacgtgcaacaatttaa	306			0	0	1.84803	0.469964	0.0686057	0.768384	0.12349		0.987965	0.872083	1.04996	0.611689	0.233259	0.288144	0.343029		0	0	0.249122	0.260798	0.0494723	0.238053	0.0411634		0.552752	0.628882	0.591494	0.402745	0.0494723	0.0475314	0.145211
Dhingra_Pear_16_GATCAG_L001_R1_001_paired_trimmed_paired_merged_contig_8782	[BLASTED, MAPPED, ANNOTATED]	4-hydroxy-3-methylbut-2-en-1-yl diphosphate chloroplastic [Pyrus x bretschneideri]	1.51256e-08	0.732685	1.55817e-12		0.000310243	5.26531e-05	0.621369	1.60403e-14	0.00222093		Dhingra_Pear_16_GATCAG_L001_R1_001_paired_trimmed_paired_merged_contig_8782	[BLASTED, MAPPED, ANNOTATED]	TRUE	[BLASTED, MAPPED, ANNOTATED]	TRUE	1	P:sulfur amino acid metabolic process; P:MAPK cascade; F:double-stranded RNA binding; F:iron ion binding; P:pentose-phosphate shunt; P:regulation of translation; P:glycine catabolic process; P:protein targeting to membrane; P:unsaturated fatty acid biosynthetic process; P:phosphatidylglycerol biosynthetic process; P:vitamin metabolic process; P:cellular amino acid biosynthetic process; P:aromatic amino acid family metabolic process; P:lipoate metabolic process; P:coenzyme biosynthetic process; P:response to cold; P:detection of biotic stimulus; P:response to blue light; P:response to high light intensity; P:plastid organization; P:jasmonic acid biosynthetic process; P:salicylic acid biosynthetic process; P:response to sucrose; P:systemic acquired resistance, salicylic acid mediated signaling pathway; P:jasmonic acid mediated signaling pathway; C:chloroplast envelope; P:response to red light; P:regulation of proton transport; P:response to chitin; P:response to far red light; P:PSII associated light-harvesting complex II catabolic process; P:regulation of hydrogen peroxide metabolic process; P:regulation of plant-type hypersensitive response; P:chlorophyll biosynthetic process; P:carotenoid biosynthetic process; P:regulation of lipid metabolic process; P:starch biosynthetic process; P:isopentenyl diphosphate biosynthetic process, methylerythritol 4-phosphate pathway; P:photosynthesis, light reaction; P:glucosinolate metabolic process; P:negative regulation of defense response; P:oxylipin biosynthetic process; P:defense response to bacterium; P:regulation of multi-organism process; P:sulfur compound biosynthetic process; P:positive regulation of transcription, DNA-templated; F:4-hydroxy-3-methylbut-2-en-1-yl diphosphate synthase activity; P:defense response to fungus; P:oxidation-reduction process	4-hydroxy-3-methylbut-2-en-1-yl diphosphate chloroplastic [Pyrus x bretschneideri]	gcttttactcttccgcaggagggtcaacccagcggccgtgatcttttattagctggatcaaggcatcggttgcatgctccatctcaattccacgcttcaccaccgtcttcccaacgtagaggtcaatctttccaggagcgccaccaacatacccaaagtctgcatcagccatctccccgggtccatttacaatgcaacccatgatcgcaattgaaacgccaggcaagtgtgatgtcttctctcgtatctgtgcacttatttcttgaagatcaaacaaagttcggccacaggatgggcatgaaacatactccgtctttgtattccgcattctacatccttgtagtaaattgaaagatgtgtttctcaggtaatcaaagtccttgtctggggcttccaagagaagaccatctccaagtccatctactaaaagggcccccgcattggtaccagcaccgataaccaagtcatccccatggattccacttggaaactgaatatggtgtattacggggaagtttagagcattgtctcccagatactcaaatagcctcctcgcagcatgcactcggcttattttatcttcaccgaagggcagatcatggagaatcattgtagcatcaatgcccttgagaatatccagcacttcatagggttcatcaccacgtagtgagaccactaaccgtgtaccttctggcaaaagcttgtatgcaccagttgataactccttcgaatttaccagaaccatggcattgggcaatggctttgttagctgttctgacaatggtgttataacacccatacttacatctatcaaccttttgagagctagccgagaatccgcatcatcaacaggtggaagttgtctcaataagattgagtcaacggttgcaagatccttaaatggcattccgagaacaagttttgttgctagtgacttgtacaggagctctggtgtcttcaactggtcaagggatactgacatcagaacagagccatcacggtgcaagacacctctataatccacctcttcaccctccttttgtattggcagttgaccagatcgacgctgaaattcaaaataatgtctgtgcttctcttcaaatggagccactccttgctgaagatccgctgctctcttaccaaggttggccagtcgtctgcagggatctatctcctcctccggtgcttcagtaagtgaaaccctaattgtatcacccaagccatcctgaagaagggttccaataccaattgcagatttcattcgcccatcctcaccttctccagcttcagtaactcccaagtgcaatggataatcccagccttgaacatacatttcagctacaagcaaacgatatgcctggaccatgataactgggttgcttgctttcattgaaaaaacaaaattatggtagtccaacttccggcaaattcttgcaaactcaaatgcagattcaaccattcctcgaggagaatccccataatagctcattatacgatctgaaaggctcccgtggtttgtcccaatacgcattgctcttccatacttcttacacctttcaactaatggagtaaaaacccgctcaatgtgctcaagttctttctgatagtcatcttccgtgtactctaacttctcaaactgggcccgtctatcagcaaaatttccagggttgacacgaattttgtcaaagcattcagcgacccgcagtgcaacagtaggagcaaaatgaatatctgccaccaaaggtatatcataatttttctgcacaagggaatttttaatttcaaaacaagcatctgcttctttcctcccttgaactgttatccgaacaatatctgctcccttatctgctattctcattacctgttcaactgtagcagcaacatcctttgtgtcagttgtggtcattgtttgaacccttatgggatgctcactaccaatagccacatttccaaccataactgtgcacgttttcctcctgacagttttgtgtatggattcacaatacttttgcctaggaactagcaaagggctgccttcggatgcaggcttgagctcggcaatatctgagcctggatttgagtttcgtatcactgagattcttgttctgccagacttgaacctcttcaaatcagaaaccctcacaaaatccatacttttagcaaacccgaaacttgagtccctgcttttcagacccgtaaaagaagccggtacagctccggtcgccatttccacgactgcaaagctttacccttgagtgatgtgtggagatgatcagtcagagcagctgagagtgagaacgggaagaagaagaaggctctggaactccagaagctggaaaatttggtggtgggatggggagtgagagaagggagttgtcaatggatttttggaaatttgtttttcaatggttgaatttgtacca	2423	GO:0005506-IEA GO:0006636-IEA GO:0009507-IBA GO:0044272-IEA GO:0003725-IEA GO:0000096-IEA GO:0010218-IEA GO:0009072-IEA GO:0050832-IEA GO:0008299-IEA GO:0009106-IEA GO:0009744-IEA GO:0009941-IEA GO:0008652-IEA GO:0009862-IEA GO:0009108-IEA GO:0009867-IEA GO:0043900-IEA GO:0045893-IEA GO:0010304-IEA GO:0031348-IEA GO:0016114-IEA GO:0016117-IEA GO:0019748-IEA GO:0015995-IEA GO:0015994-IEA GO:0009595-IEA GO:0009117-IEA GO:0046429-IBA GO:0046429-IEA GO:0042742-IEA GO:0006766-IEA GO:0009637-IEA GO:0009409-IEA GO:0006417-IEA GO:0019252-IEA GO:0010310-IEA GO:0019216-IEA GO:0010114-IEA GO:0010155-IEA GO:0006098-IEA GO:0009644-IEA GO:0006612-IEA GO:0006733-IEA GO:0006655-IEA GO:0031408-IEA GO:0000165-IEA GO:0009617-IEA GO:0016491-IEA GO:0019288-IBA GO:0019684-IEA GO:0019760-IEA GO:0055114-IEA GO:0010200-IEA GO:0010363-IEA GO:0009695-IEA GO:0009697-IEA GO:0006546-IEA GO:0009814-IEA GO:0009416-IEA GO:0009657-IEA	ironionbinding-IEA unsaturatedfattyacidbiosyntheticprocess-IEA chloroplast-IBA sulfurcompoundbiosyntheticprocess-IEA double-strandedRNAbinding-IEA sulfuraminoacidmetabolicprocess-IEA responsetofarredlight-IEA aromaticaminoacidfamilymetabolicprocess-IEA defenseresponsetofungus-IEA isoprenoidbiosyntheticprocess-IEA lipoatemetabolicprocess-IEA responsetosucrose-IEA chloroplastenvelope-IEA cellularaminoacidbiosyntheticprocess-IEA systemicacquiredresistance,salicylicacidmediatedsignalingpathway-IEA coenzymebiosyntheticprocess-IEA jasmonicacidmediatedsignalingpathway-IEA regulationofmulti-organismprocess-IEA positiveregulationoftranscription,DNA-templated-IEA PSIIassociatedlight-harvestingcomplexIIcatabolicprocess-IEA negativeregulationofdefenseresponse-IEA terpenoidbiosyntheticprocess-IEA carotenoidbiosyntheticprocess-IEA secondarymetabolicprocess-IEA chlorophyllbiosyntheticprocess-IEA chlorophyllmetabolicprocess-IEA detectionofbioticstimulus-IEA nucleotidemetabolicprocess-IEA 4-hydroxy-3-methylbut-2-en-1-yldiphosphatesynthaseactivity-IBA 4-hydroxy-3-methylbut-2-en-1-yldiphosphatesynthaseactivity-IEA defenseresponsetobacterium-IEA vitaminmetabolicprocess-IEA responsetobluelight-IEA responsetocold-IEA regulationoftranslation-IEA starchbiosyntheticprocess-IEA regulationofhydrogenperoxidemetabolicprocess-IEA regulationoflipidmetabolicprocess-IEA responsetoredlight-IEA regulationofprotontransport-IEA pentose-phosphateshunt-IEA responsetohighlightintensity-IEA proteintargetingtomembrane-IEA oxidoreductioncoenzymemetabolicprocess-IEA phosphatidylglycerolbiosyntheticprocess-IEA oxylipinbiosyntheticprocess-IEA MAPKcascade-IEA responsetobacterium-IEA oxidoreductaseactivity-IEA isopentenyldiphosphatebiosyntheticprocess,methylerythritol4-phosphatepathway-IBA photosynthesis,lightreaction-IEA glucosinolatemetabolicprocess-IEA oxidation-reductionprocess-IEA responsetochitin-IEA regulationofplant-typehypersensitiveresponse-IEA jasmonicacidbiosyntheticprocess-IEA salicylicacidbiosyntheticprocess-IEA glycinecatabolicprocess-IEA defenseresponse,incompatibleinteraction-IEA responsetolightstimulus-IEA plastidorganization-IEA	35.1661	39.0689	37.434	80.0895	1.41226	11.9202	9.48903		56.9128	56.5808	83.1993	77.6971	13.2233	32.5739	15.3287		4.78107	1.25836	5.99393	4.14379	0.150258	1.87134	0.800169		2.91804	2.7683	1.52598	3.75603	2.12109	2.95693	0.456685
Dhingra_Pear_16_GATCAG_L001_R1_001_paired_trimmed_paired_merged_contig_87820	[NO-BLAST]	---NA---											Dhingra_Pear_16_GATCAG_L001_R1_001_paired_trimmed_paired_merged_contig_87820	[NO-BLAST]	TRUE	[NO-BLAST]	TRUE	1		---NA---	tgacgcccccattggattcagaatatgttaaccttaagaggtgtttgtttgccctcactaagcttcactggactggattggcttagctgggatttctaatctggttggaacaaggattaagtttaatgggaccaagtcggactcgtgctgactaagtccttcactaccagttcttagctaggctgcccgaaacatatgggattgctaatcccgtctctaaagccgcgtacaaagtctgcacgctgcaagtcgtctgcaatcatgcttctctgcaactctgtttggccacctatgcccagatctgaaacccaccacacccaccgcctaatt	330			0	0	0.30412	0.810292	0	0.0381697	0.0763395		0.269176	0.598894	0.479035	0.41898	0.0636162	0.0254465	0.114509		0	0	0.15258	0.307224	0	0.0220373	0.0440746		0.135356	0.598894	0.479035	0.248477	0.0336625	0.0127232	0.0440746
Dhingra_Pear_16_GATCAG_L001_R1_001_paired_trimmed_paired_merged_contig_87821	[NO-BLAST]	---NA---											Dhingra_Pear_16_GATCAG_L001_R1_001_paired_trimmed_paired_merged_contig_87821	[NO-BLAST]	TRUE	[NO-BLAST]	TRUE	1		---NA---	cacgcatcaagactgcctgtactgctatatattaaataaacacacaagaagttcccacaatcaaaagaactgacaacaatggccattccaagttaagagtgcaggcataggtttcttcatcttaggttggggaaagtagaaaaattttgagttcaatcaaagcacaaagagaatgtatgaaaccgtcaatttgagaaaaatcagaatttttgacattatctgtcggtaatcagtatacaatgaagattgcctctaatactaagggcacctagtatacacgcctttctccaatggagggtgaaagaaatgatgggaacaactattatctctcattataaactcagactctgtataatgaagattccctatcttgttagtgcgagtctctcgccagtgcagaattttgggaaagcaagacctatgagtcatatccctattacaagaggggcagcttttgcgagggatgagtctcatcattaaatgaagacgcacattcatgactgcctataatgctaaaatacatcaaatgaacacgtaaaaatatgcctgaatcagaagaaatgataccaatagctgctc	579			0.587331	0.420292	0.374156	0.35153	0.00725159	0.0362579	0.0507611		0.624398	0.53253	0.460326	0.15596	0.0725159	0.0797675	0.0580127		0.201587	0.0536549	0.260368	0.206242	0.00725159	0.0362579	0.0145032		0.177968	0.142246	0.179477	0.0781049	0.0290064	0.026146	0.0191859
Dhingra_Pear_16_GATCAG_L001_R1_001_paired_trimmed_paired_merged_contig_87822	[NO-BLAST]	---NA---						0.000189438	0.531626	0.00081181		0.0101436	Dhingra_Pear_16_GATCAG_L001_R1_001_paired_trimmed_paired_merged_contig_87822	[NO-BLAST]	TRUE	[NO-BLAST]	TRUE	1		---NA---	aaggtaagtttgacaaaataaggattacaagagcggttgcttgttgctctcaagcttactattagctttttttttgatattttgttgcaaactgaggctgaaagcgaagagaaagggttaaaacctacatagtttattaattcactgctatgcttgatcactagaatcaacatgctacctacttttaagaaaacaatagctaggttaccttgatcttctttattcacagagcatctcagctgaataagttctccgtagttcttaagtttcatcctgttcttcattgaaaattctttcaaaatctgacaaaatatgccaaatggtttggtaagttaaatctatcctttggcatgcacttatagtttctgagtgatcattttggtgagaatggctggaagataactcgctccagccataaacaaatttcttatacagtttcattcttgcaaaggccaattcagtttt	465			0.632482	1.23674	0.821037	0.819092	0.0361176	0.180588	0.108353		2.7153	2.15516	0.904423	0.601034	0.370205	0.198647	0.14447		0.166809	0.391929	0.497377	0.410296	0.0180588	0.0238895	0.0541764		0.152336	0.59943	0.600041	0.30979	0.0090294	0.0592097	0.0180588
Dhingra_Pear_16_GATCAG_L001_R1_001_paired_trimmed_paired_merged_contig_87823	[BLASTED, MAPPED]	PREDICTED: uncharacterized protein LOC103947889											Dhingra_Pear_16_GATCAG_L001_R1_001_paired_trimmed_paired_merged_contig_87823	[BLASTED, MAPPED]	TRUE	[BLASTED, MAPPED]	TRUE	1	P:biological_process	PREDICTED: uncharacterized protein LOC103947889	caatgccggtacctaaaattatacaatgcaatacaagattgatttgtattggtatatttggaccaagatcatgagagatgattgatcacatgacatacaacaaagaacttctaataatatttttcaaagattagtttatgaaaacatgaagtacttggagttaacgaaaaatttgatacaaatcgttatagaaattatatggccgacatcacttagtggaataaggcgttgttgtaatttattcgggaatagtgacgagcgtaggccgccaagctcttctcagtaacgacttgtaacggaaaccggtccaggccggcctaggcgagcccggtccaaatccgccaatttctttacctaccgccagcaaactaccgaactctgcccgcttatc	391	GO:0008150-IEA	biological_process-IEA	0.253931	0.154721	0.256674	0.285535	0	0.107383	0.0644297		0.257111	0.262867	0.134767	0	0.0536914	0.0429531	0.0536914		0.128009	0.154721	0.128776	0.14932	0	0.0214766	0.0371985		0.12929	0.131726	0.134767	0	0.0214766	0.0214766	0.0387174
Dhingra_Pear_16_GATCAG_L001_R1_001_paired_trimmed_paired_merged_contig_87824	[BLASTED, MAPPED]	U1 small nuclear ribonucleo 70 kDa [Jatropha curcas]											Dhingra_Pear_16_GATCAG_L001_R1_001_paired_trimmed_paired_merged_contig_87824	[BLASTED, MAPPED]	TRUE	[BLASTED, MAPPED]	TRUE	1	P:biological_process	U1 small nuclear ribonucleo 70 kDa [Jatropha curcas]	ctctctcttctctctcctctctcaccccctctctctcctctcgttgaattagtgaaaaacgaggagaaaaaaacccagtcactatttggtctaatttataatatttatcagtgtgtgtataaaaaagatgcatcaacctcccaacatatccttttccccatttcacaagcaatcaattgtgtctcagtttctcccctgcaatcattcaccattttaaattcaaatattcacccccaataattcacatgtatatatagagagaggaatgggagttagcagcagcaacagacctcaaatccaaaagatggggactttacagaaattcaagctcctcgccacgcagtgcggcgtggcccggagcccgacgcgaagcccgcggtcgagccccttgatccagctcccccgccgcaaacccaccttgctcatgctcctgacacggagcagcagtcgccgccgtgacccgccggttccgatgccgctaccggaagagcttccggttcagaggaacagtttgaaggacttgtttgtgtcgtcgccgccatttgagttgaacgacgggacgaaggcggagagtgagag	579	GO:0008150-IEA	biological_process-IEA	0.923547	1.17523	2.05245	0.575293	0.0435095	0.246554	0.384334		1.19955	0.993423	0.450751	0.858686	0.355328	0.145032	0.130529		0.191373	0.403709	0.151989	0.172506	0.0217548	0.0807503	0.0403751		0.369087	0.195449	0.450751	0.259902	0.146654	0.052292	0.0452862
Dhingra_Pear_16_GATCAG_L001_R1_001_paired_trimmed_paired_merged_contig_87825	[NO-BLAST]	---NA---											Dhingra_Pear_16_GATCAG_L001_R1_001_paired_trimmed_paired_merged_contig_87825	[NO-BLAST]	TRUE	[NO-BLAST]	TRUE	1		---NA---	gaaagttcagtcatacatggcttgaattcactagtaacataataactttccgaaaaataaacatagggatgtctttatctatagaaacagataatttagtagatgtttccattagtatgcccttgggctttatctgggtttaatgcttccattacttgatagagcagttgattgtcaaaggattgtatgatataaccctaacacggagtgtgaatgcc	218			0	0.205856	0	0	0	0	0.0577799		0	0	0	0	0.0385199	0	0		0	0.205856	0	0	0	0	0.0333592		0	0	0	0	0.01926	0	0
Dhingra_Pear_16_GATCAG_L001_R1_001_paired_trimmed_paired_merged_contig_87826	[NO-BLAST]	---NA---											Dhingra_Pear_16_GATCAG_L001_R1_001_paired_trimmed_paired_merged_contig_87826	[NO-BLAST]	TRUE	[NO-BLAST]	TRUE	1		---NA---	ccaatcctccgaacgccccaaaatccaaaaaatctaaaaattctcataattccaatctcatttaaaaacaaaaaacaaaaaacaaaaaaaacaaaatgcaaagcttcaaaattagaaaactaatcagtcgattccatcatcagataactagaaattattaggtccacaccctcaaaattcctatatctagaaaacctaaatcctaaatctctaacaatcaatatcttagaaaacttcgaatagaatagcagagtggtggtcgaggttaagaagatatgatggtggtcggagtagggagagagaaaaacctcgaggtcgtgtctcaagttcggtaaattggaggatagagttgacagaggagagactaagagacgagggacggacgagcgaagtactacgtaactgttgcagttgcgaattcgagtcaagaaacaagttcgatacttcgatttgagtcttcgaggaatcgagagaggcggagagattcagaaagaatgaaaatggtggagagagagcaatcaaatgtttaataaatacatggtggagatttaatctcatataatggacaattgaatcggtcctgcccgg	588			0	0	0	0	0.0071406	0	0.0142812		0.574444	0.978203	0.540361	0.481467	0.292764	0.228499	0.199937		0	0	0	0	0.0071406	0	0.0071406		0.122313	0.192412	0.262494	0.368967	0.0499842	0.0142812	0.075569
Dhingra_Pear_16_GATCAG_L001_R1_001_paired_trimmed_paired_merged_contig_87827	[NO-BLAST]	---NA---						7.01962e-05	0.525829			0.0176434	Dhingra_Pear_16_GATCAG_L001_R1_001_paired_trimmed_paired_merged_contig_87827	[NO-BLAST]	TRUE	[NO-BLAST]	TRUE	1		---NA---	ttctccagacctattatgatttttctgtggcaaacagacaaatgggaggtcactaagtttccgcagggcagaatgctataatcaatacactaggcaatctacatatatttggtaacaccatgacagttgctagccatactatttcttaaagtcagaagtaaccttcaaaaatcctaaatgagcccaaaaatatatagagttggagtcatctccggtacggtcttgttctccagtaacagtaaaagagcctctctgcctggatttgggtgcatgttgcaactgttttgtgcaggtgtctatgtggtgtttgtctcatgtaccatatacatgttatgaagtaaagcacaacagaattttatagttttccaattttgttctttcacccgtaatgtgaattaaagggcataaactgcagcttccgtctactaatttgaaaattacacaaatgaactattgcaaaagatacagtccgacagtgaatcccgtggca	490			0.982464	1.20893	1.17899	2.12093	0.059981	0.291336	0.394161		1.2071	1.29086	0.536678	0.280807	0.239924	0.128531	0.162806		0.332688	0.514298	0.311568	0.359165	0.00856871	0.0308949	0.0988192		0.476837	0.342925	0.388018	0.00681294	0.0226707	0.0742072	0.0817403
Dhingra_Pear_16_GATCAG_L001_R1_001_paired_trimmed_paired_merged_contig_87828	[NO-BLAST]	---NA---											Dhingra_Pear_16_GATCAG_L001_R1_001_paired_trimmed_paired_merged_contig_87828	[NO-BLAST]	TRUE	[NO-BLAST]	TRUE	1		---NA---	gagccaaccaaactggtgccatgggtaaaattctaatgctcgatatctgtttctgtgtgtgaggtagtgtttgcttgcatgtgctatggtattggagtcatacgtctttatcacttttgtatttcattgtcaatctctataggtgttactttgagcctgaaaaaagtgaaaggacctgttttgaacagtagaggacatgtactagacatactttggattggcatgtgct	229			2.35084	0.399242	1.80158	0.854701	0.091674	0.311692	0.660053		1.70806	1.84717	1.14618	0.190713	0.623383	0.220018	0.293357		0.53474	0.199721	0.562739	0.429731	0.0366696	0.0661071	0.0635136		0.545953	0.633006	0.607993	0.190713	0.194037	0.0635136	0.102084
Dhingra_Pear_16_GATCAG_L001_R1_001_paired_trimmed_paired_merged_contig_87829	[NO-BLAST]	---NA---											Dhingra_Pear_16_GATCAG_L001_R1_001_paired_trimmed_paired_merged_contig_87829	[NO-BLAST]	TRUE	[NO-BLAST]	TRUE	1		---NA---	tacttgtagctaacagaaaacttaatgcaaaaacaatgaaattctaaaattcatataactgaccttacttagtagaataaaattttagttttgattgttccgatggagctattttgtgaacggatagattaccgcatacagattcaatattttactaaacattgcatcagtccaatcggtgcattgtaaaatttttgaaggccaaatttcagcagaaaatgtgagtattaaagtttgagccggtggtagtttaattagagcggtgaatgctgcggtgaatccaaggctgaaaa	293			0	0.772574	0.489241	0.156812	0.0143299	0.0859796	0.0573197		0.324377	0.182158	0	0	0.0286599	0.0716497	0.0143299		0	0.558801	0.489241	0.156812	0.0143299	0.0496403	0.0286599		0.165836	0.182158	0	0	0.0143299	0.0379134	0.0143299
Dhingra_Pear_16_GATCAG_L001_R1_001_paired_trimmed_paired_merged_contig_8783	[BLASTED, MAPPED, ANNOTATED]	4-hydroxy-3-methylbut-2-en-1-yl diphosphate chloroplastic [Pyrus x bretschneideri]	0.00560918	0.450903	4.57041e-08	0.0396705	0.0191114	3.56375e-09	0.775172	1.72522e-11	0.000179717		Dhingra_Pear_16_GATCAG_L001_R1_001_paired_trimmed_paired_merged_contig_8783	[BLASTED, MAPPED, ANNOTATED]	TRUE	[BLASTED, MAPPED, ANNOTATED]	TRUE	1	P:sulfur amino acid metabolic process; P:MAPK cascade; F:double-stranded RNA binding; F:iron ion binding; P:pentose-phosphate shunt; P:regulation of translation; P:glycine catabolic process; P:protein targeting to membrane; P:unsaturated fatty acid biosynthetic process; P:phosphatidylglycerol biosynthetic process; P:vitamin metabolic process; P:cellular amino acid biosynthetic process; P:aromatic amino acid family metabolic process; P:lipoate metabolic process; P:coenzyme biosynthetic process; P:response to cold; P:detection of biotic stimulus; P:response to blue light; P:response to high light intensity; P:plastid organization; P:jasmonic acid biosynthetic process; P:salicylic acid biosynthetic process; P:response to sucrose; P:systemic acquired resistance, salicylic acid mediated signaling pathway; P:jasmonic acid mediated signaling pathway; C:chloroplast envelope; P:response to red light; P:regulation of proton transport; P:response to chitin; P:response to far red light; P:PSII associated light-harvesting complex II catabolic process; P:regulation of hydrogen peroxide metabolic process; P:regulation of plant-type hypersensitive response; P:chlorophyll biosynthetic process; P:carotenoid biosynthetic process; P:regulation of lipid metabolic process; P:starch biosynthetic process; P:isopentenyl diphosphate biosynthetic process, methylerythritol 4-phosphate pathway; P:photosynthesis, light reaction; P:glucosinolate metabolic process; P:negative regulation of defense response; P:oxylipin biosynthetic process; P:defense response to bacterium; P:regulation of multi-organism process; P:sulfur compound biosynthetic process; P:positive regulation of transcription, DNA-templated; F:4-hydroxy-3-methylbut-2-en-1-yl diphosphate synthase activity; P:defense response to fungus; P:oxidation-reduction process	4-hydroxy-3-methylbut-2-en-1-yl diphosphate chloroplastic [Pyrus x bretschneideri]	aaaggcagggactcgagtttcgggtttgctaaaagtatggattttgtgagggtttctgatttgaagaggttcaagtctggcagaacaagaatctcagtgatacgaaactcaaatccagggtcggatattgccgagctcaagcctgcatctgaaggcagccctttgttagttcctcggcagaagtattgtgaatctgtacataaaactgtcaggaggaaaacacgcacagttatggttggaaatgtgggtattggtagtgagcatcccataaggattcaaacaatgaccacaactgacacaaaggatgtcgctgctacggttgaacaggtaatgagaatagcagataagggagcagatattgttcggataacagttcaggggaggaaagaagcagatgcttgttttgaaattaaaaattccctcgtgcagaaaaattatgatatacctttggtggcagatattcattttgctcctactgttgcactgcgagtcgctgactgctttgataaaattcgtgtcaaccctggaaattttgctgatagacgggcccagtttgagaagctagagtacacggaagacgactatcagaaagaacttgagcacattgagcaggtttttactccattggttgaaaagtgtaagaagtatggaagggcaatgcgtattggcacaaaccacgggagcctttcagatcgtataatgagctattatggggattcccctagaggaatggttgaatctgcatttgagtttgcaaggatttgccggaagttggactaccataattttgttttttcaatgaaagcaagcaa	812	GO:0005506-IEA GO:0006636-IEA GO:0009507-IBA GO:0044272-IEA GO:0003725-IEA GO:0000096-IEA GO:0010218-IEA GO:0009072-IEA GO:0050832-IEA GO:0008299-IEA GO:0009106-IEA GO:0009744-IEA GO:0009941-IEA GO:0008652-IEA GO:0009862-IEA GO:0009108-IEA GO:0009867-IEA GO:0043900-IEA GO:0045893-IEA GO:0010304-IEA GO:0031348-IEA GO:0016114-IEA GO:0016117-IEA GO:0019748-IEA GO:0015995-IEA GO:0015994-IEA GO:0009595-IEA GO:0009117-IEA GO:0046429-IBA GO:0046429-IEA GO:0042742-IEA GO:0006766-IEA GO:0009637-IEA GO:0009409-IEA GO:0006417-IEA GO:0019252-IEA GO:0010310-IEA GO:0019216-IEA GO:0010114-IEA GO:0010155-IEA GO:0006098-IEA GO:0009644-IEA GO:0006612-IEA GO:0006733-IEA GO:0006655-IEA GO:0031408-IEA GO:0000165-IEA GO:0009617-IEA GO:0016491-IEA GO:0019288-IBA GO:0019684-IEA GO:0019760-IEA GO:0055114-IEA GO:0010200-IEA GO:0010363-IEA GO:0009695-IEA GO:0009697-IEA GO:0006546-IEA GO:0009814-IEA GO:0009416-IEA GO:0009657-IEA	ironionbinding-IEA unsaturatedfattyacidbiosyntheticprocess-IEA chloroplast-IBA sulfurcompoundbiosyntheticprocess-IEA double-strandedRNAbinding-IEA sulfuraminoacidmetabolicprocess-IEA responsetofarredlight-IEA aromaticaminoacidfamilymetabolicprocess-IEA defenseresponsetofungus-IEA isoprenoidbiosyntheticprocess-IEA lipoatemetabolicprocess-IEA responsetosucrose-IEA chloroplastenvelope-IEA cellularaminoacidbiosyntheticprocess-IEA systemicacquiredresistance,salicylicacidmediatedsignalingpathway-IEA coenzymebiosyntheticprocess-IEA jasmonicacidmediatedsignalingpathway-IEA regulationofmulti-organismprocess-IEA positiveregulationoftranscription,DNA-templated-IEA PSIIassociatedlight-harvestingcomplexIIcatabolicprocess-IEA negativeregulationofdefenseresponse-IEA terpenoidbiosyntheticprocess-IEA carotenoidbiosyntheticprocess-IEA secondarymetabolicprocess-IEA chlorophyllbiosyntheticprocess-IEA chlorophyllmetabolicprocess-IEA detectionofbioticstimulus-IEA nucleotidemetabolicprocess-IEA 4-hydroxy-3-methylbut-2-en-1-yldiphosphatesynthaseactivity-IBA 4-hydroxy-3-methylbut-2-en-1-yldiphosphatesynthaseactivity-IEA defenseresponsetobacterium-IEA vitaminmetabolicprocess-IEA responsetobluelight-IEA responsetocold-IEA regulationoftranslation-IEA starchbiosyntheticprocess-IEA regulationofhydrogenperoxidemetabolicprocess-IEA regulationoflipidmetabolicprocess-IEA responsetoredlight-IEA regulationofprotontransport-IEA pentose-phosphateshunt-IEA responsetohighlightintensity-IEA proteintargetingtomembrane-IEA oxidoreductioncoenzymemetabolicprocess-IEA phosphatidylglycerolbiosyntheticprocess-IEA oxylipinbiosyntheticprocess-IEA MAPKcascade-IEA responsetobacterium-IEA oxidoreductaseactivity-IEA isopentenyldiphosphatebiosyntheticprocess,methylerythritol4-phosphatepathway-IBA photosynthesis,lightreaction-IEA glucosinolatemetabolicprocess-IEA oxidation-reductionprocess-IEA responsetochitin-IEA regulationofplant-typehypersensitiveresponse-IEA jasmonicacidbiosyntheticprocess-IEA salicylicacidbiosyntheticprocess-IEA glycinecatabolicprocess-IEA defenseresponse,incompatibleinteraction-IEA responsetolightstimulus-IEA plastidorganization-IEA	29.6446	25.2574	15.5849	49.1849	1.37543	11.4688	13.0562		20.4848	16.1072	8.05841	9.33094	4.55545	5.59995	3.56266		5.60242	0.337953	6.63142	2.40364	0.100664	1.40648	1.13627		0.68043	1.51004	0.156474	0.943007	1.11348	0.766933	0.251621
Dhingra_Pear_16_GATCAG_L001_R1_001_paired_trimmed_paired_merged_contig_87830	[NO-BLAST]	---NA---											Dhingra_Pear_16_GATCAG_L001_R1_001_paired_trimmed_paired_merged_contig_87830	[NO-BLAST]	TRUE	[NO-BLAST]	TRUE	1		---NA---	ttaaatctgtcattggatataagctacaagaacacaataaaaaaatttacaggaatccaacaacaaatggtttgacatatatagttgtacaacatgttgcacgtgtcaaaaagtgcatggtgactattttgaagtgctcatataagcccagcctacaatgaagaacccaattaaaatgtttgtggcctagatagaataaacgaagagtaattactatcagaggcacttggcttaaatctgattaccttctaagattggcctacttgcagctaaattttatgtttatttcttgcaacattttattctatcaatgaaccttatgttcgactccaaaataaaaatgtacttaatgaagtgcttattagcaaatttgcagccaacaagtatcgcatgtaatgcaatgctgctgatatgcatgttagagttgttaagaagatatgtaggaactagaggggcttgcctgcaagagatctccgatgttgact	485			0.196969	0.220713	0.439028	0.214092	0.00865705	0.0432853	0.0605994		1.06274	0.762123	0.572569	0.84973	0.121199	0.38091	0.129856		0.0986952	0.113131	0.128922	0.214092	0.00865705	0.0312134	0.0229044		0.0533304	0.228251	0.420266	0.165305	0.0346282	0.0346282	0.0653593
Dhingra_Pear_16_GATCAG_L001_R1_001_paired_trimmed_paired_merged_contig_87831	[BLASTED, MAPPED]	pentatricopeptide repeat-containing chloroplastic											Dhingra_Pear_16_GATCAG_L001_R1_001_paired_trimmed_paired_merged_contig_87831	[BLASTED, MAPPED]	TRUE	[BLASTED, MAPPED]	TRUE	1	P:embryo development ending in seed dormancy	pentatricopeptide repeat-containing chloroplastic	tctgctgcttatctctatcacttctaagcctaacagtccccataaccttcaagtactgatcaaatgacggcttaaattcaaattctttctccaaaatttcagacccttcattcgacacagcactaataaaagttctagaatttacaaaattaataccaaaaacccgattcttcctcgcattcttctcatataatccaacaccgaaaacaggtcttcgaaaaatcgaaaacccagatgaaggaaacggctttggggaacaaatcgtgacaaaaatcccattactctgaaaattggagacacccagtcgagcattttccataaccaactccaccatttttcaattcatccaacaaatttcacatatcatcgttta	373	GO:0009793-IEA	embryodevelopmentendinginseeddormancy-IEA	0.132894	0	0.128103	0.262368	0.0112565	0.101308	0.135078		0	0	0	0	0.022513	0	0.022513		0.132894	0	0.128103	0.131915	0.0112565	0.0389936	0.0194968		0	0	0	0	0.0112565	0	0.022513
Dhingra_Pear_16_GATCAG_L001_R1_001_paired_trimmed_paired_merged_contig_87832	[NO-BLAST]	---NA---											Dhingra_Pear_16_GATCAG_L001_R1_001_paired_trimmed_paired_merged_contig_87832	[NO-BLAST]	TRUE	[NO-BLAST]	TRUE	1		---NA---	ttatcagaaggaaaattatgaaggtgccttcttgagtagggacaacaaaaattagcctgttgccattatacatgaattttacgaggattctttaagcaaggctaggagaggacttgaattatttaactaaccctatatgttactatatgctcgcctcttattttttatgcattactgttctctgagtactcttcaatatatggaggacctcttttacgtctaaatttgtgattggtattcattctgtgttagttaaaagccattgcaatatctaaatttcgggcgagtaaccatgcgcagattttttagat	311			0.307171	0.881928	0.531016	0.589434	0.0405016	0.202508	0.283511		0.305603	0.171615	0.676136	0.456222	0.297012	0.25651	0.135005		0.153914	0.441185	0.313692	0.368566	0	0.116918	0.107157		0.156237	0.171615	0.448584	0.456222	0.0357191	0.0945038	0.0270011
Dhingra_Pear_16_GATCAG_L001_R1_001_paired_trimmed_paired_merged_contig_87833	[NO-BLAST]	---NA---											Dhingra_Pear_16_GATCAG_L001_R1_001_paired_trimmed_paired_merged_contig_87833	[NO-BLAST]	TRUE	[NO-BLAST]	TRUE	1		---NA---	ttttttttatgaaatctcagaagcacttgaaagaaattcctgtaaacatatgataagtgcttttggaggaagttcgagtgactctagggtttcagaagtacttgaacttttaataaatttcagtgtttacattaaaagtgctactaacaaaaactgttacggactaaaagcgctttatacaaaagtacttataacagaatctaagtcttgttctatgacaattgcaggaggacac	235			3.0725	1.74716	1.67656	0.416439	0.1608	0.446667	1.2864		1.18377	0.664464	0	0	0.250134	0	0		1.19949	0.88484	1.67656	0.209379	0.0536	0.263193	0.3752		0.330157	0.0168569	0	0	0.108679	0	0
Dhingra_Pear_16_GATCAG_L001_R1_001_paired_trimmed_paired_merged_contig_87834	[NO-BLAST]	---NA---											Dhingra_Pear_16_GATCAG_L001_R1_001_paired_trimmed_paired_merged_contig_87834	[NO-BLAST]	TRUE	[NO-BLAST]	TRUE	1		---NA---	tttatttattttcagttttttaatcatttttaagagtgaaataacttaactacaccacatgttatgcatatgttctcacttaatagaaatatggatgcaatatatgaaaaactaacggtagggtcaaatcagctaaaaaaattagtttgagtcgttaattttccaatagaaaagttgagggggaaaatcgaaagctaggtgaaagttcagggggtacatcgacaatttactcatttaacaatccgcgattaacaaattatatcaatttcttccatcccaatactctcttgttcaatggcattatactgtctaaacaatctttaattacacactctaattgtagctttaattcaaatttgcactagtataaaaaataaggccataaagcaatagtatctaaacgttttacaatgtgcattaaatcaaaattcaacgggaaactaaaagcataagcacaccagttctcacctcagaatcgctcatctgataccgggcaaccgaaaccgatcgccttc	515			0.199797	0	0.420653	0.279241	0.00815276	0.0896803	0.0407638		0.276117	0.487393	0.624827	0.353275	0.0244583	0.0815276	0.0407638		0.100098	0	0.292724	0.15496	0.00815276	0.0431403	0.0215702		0.0196912	0.343859	0.175379	0.177057	0.014121	0.0163055	0.0293952
Dhingra_Pear_16_GATCAG_L001_R1_001_paired_trimmed_paired_merged_contig_87835	[BLASTED, MAPPED]	PREDICTED: uncharacterized protein LOC103956405											Dhingra_Pear_16_GATCAG_L001_R1_001_paired_trimmed_paired_merged_contig_87835	[BLASTED, MAPPED]	TRUE	[BLASTED, MAPPED]	TRUE	1	C:membrane; C:integral component of membrane	PREDICTED: uncharacterized protein LOC103956405	ccgataaccaaaaaaaaagaaaaaaaagaaaaaaagacacttatccccgataaacaatatgataacttccttataatggttcagacccaacgtccaaatgatggaacatttttcctaatcggattgcacatttgtttcacttcctttaggtgaagcccaaatgcctcctggaatggcaaccctagaagctgccccaagggcacagcttgcgggacaataacaacattaccagtctgctccgacgacgacagtgccttcgaaaccacggggatggcacgggagatgtcggtggccggcagtaggcaattggcaagcagtgcatttccggtcgcagtgaaatacctgttccagtagtactgtgtttgaggaacgctgtcaatcaaatcgagatcgatctcaaagagatcttcttcgtcttcgatgtctgctaggcctttacacagtccagcacattgtgtggaaggggacccttcgacgagagaagccatggttgtggtggtttaagtttcgtagatatgctcttgtacttatatatgtgcacatatttggtgtttggtggtgaggttggagttcgggtgggaattagaacgccctacaacaaatttacaacgacactaaaagaatgtggagattggtctttgaaagccacgtcttccaaagtcaaatcccacgtatgcctgacatatactctcaaatacttgtacatgatttttctttttcttattttggtaacgaggtaaacgccctgaaactagttcaaagagttaatgcaaacaaggctagtcctagttcaagtggattctcaaaatactggtaccggagtttcatattatagctccaattagtatcaccctaaaacattcctcccaaaatcaaaacaaatagaaaaggacgctcactaccacatcaaatacaaatgattttcaaaattctaacgcacgacaaacatgttcacatcacctgcaacatcgtgtgattagaaaatgttcgatttcatcacgggcaatatggtattacaagtcaagaaagacggaatctgatttgcatcaagaaaagctaaaaatccagtgtcaataaggaactgttgattcaatatctaccaaaaccactaaagtttgagcagtagacctaactacctcaacagaacacaagatattccgcacctaggacacactgcttttaatcctttaagtttagttaacaaccaaaagcaatagctctcaagagtctaacaatgtgacaagaccattccatggagtttggataccaatcacctaataagtataataacttctatagttatctaaagcattagcctgaactctacgggctcgtttggtggctatgattggaatggattggataattcagaaacaattcaagttatattgaaggtagagggaaatgatcaacataccttcactatagtgggttgtccattccaatccagtccaaacctagacaccaaaccaggcctaaacatttgagtaaataaaaccaaggccacattttccatcactactatacaattcattacgttcatatcttaagctaaaactatagaagggattcaaatagcataagcagtgccctatttccttctacaagtatggtcactatattaactatttttttctcttttctcatcttgcaaattcatcgaaagtttcaattttcttacgtttcagctataaagttttgtacatgcaagaacccagaacatacgggctacaactttgttagcctgaatcagaaaacttagctttggcttttgtacttcatcagttaaaatgagccttagatgactgtttccaagcaccaagaacacagcgctttcttttaccatttgatgcaggaggccttgtgcgtccagtttgcaaatagccaaccatcacattgttaagttgactacatctcaaactcacgtcacgcttcagatggtacacaaccacaaaccttttagatccctattttgttttgacatatagtcaagcacatcctatgctgcaaagaggctagatgacagagcaaccgatacatcttagcttaactaatcagggatgacagagcaaccgatacatcttagcttaactaatcagg	2100	GO:0016020-IEA GO:0016021-IEA	membrane-IEA integralcomponentofmembrane-IEA	0.13819	0.171755	0.719122	0.371272	0.0059981	0.0739766	0.0319899		0.175115	0.125185	0.464028	0.306494	0.0399873	0.0239924	0.0239924		0.0818403	0.139829	0.0199016	0.100662	0.003463	0.0170826	0.011132		0.0319143	0.0273007	0.0894235	0.0469659	0.00399873	0.0183245	0.0119962
Dhingra_Pear_16_GATCAG_L001_R1_001_paired_trimmed_paired_merged_contig_87836	[NO-BLAST]	---NA---											Dhingra_Pear_16_GATCAG_L001_R1_001_paired_trimmed_paired_merged_contig_87836	[NO-BLAST]	TRUE	[NO-BLAST]	TRUE	1		---NA---	aatactaactagcatatcttaaatgagagttcagtatcgaaactaaaaaataaaagtaaccctctgaaccaaataaggaattttactacaataaatgattaagaatgaaaccttaaaactcaacaaataattggtatgttaataagtatgtggaatgtgcataaaccaagaaaacagaggtcagaggtatgccgaactactttttcatttgctcaaaaaaattacaaaaaataggggggggtgcgtgtgtgcgcatgtggtgattggtgaactgtgaagaccaggacaaaagtattatgtaacaca	306			0.300398	0	0.680177	0	0	0	0.0274423		0.310596	0.820286	0.170578	0.461495	0.0411634	0.0548846	0.0411634		0.300398	0	0.343477	0	0	0	0.0274423		0.15879	0.578718	0.170578	0.267713	0.0237657	0.0274423	0.0237657
Dhingra_Pear_16_GATCAG_L001_R1_001_paired_trimmed_paired_merged_contig_87837	[NO-BLAST]	---NA---											Dhingra_Pear_16_GATCAG_L001_R1_001_paired_trimmed_paired_merged_contig_87837	[NO-BLAST]	TRUE	[NO-BLAST]	TRUE	1		---NA---	gtcaggtactggaagtgtccctgaatgggaaagataatttcactttcttgttttatataaggccaagtaccaaaacaattaaaagaaaaacaagaaaataacagttcaaccaaatatagtaacaagtgttacaaggcagaaactaaaataatatttaagtaatatagcgtacgtcatctgaaattcggcacaagatataaccatcagtataaaagtaaattaatgtaatgaaatttcaactattatgaggctgtgaagtcttatcatagtggactagtttgagttgctactataacaataggataaattaaaaaatgttatatcttggcagaaaagacgaagctagacatgctgacctttggaagaatgagttctc	376			1.84724	1.73555	1.83873	2.40228	0.0111667	0.3015	0.279167		1.63819	1.25641	1.45554	1.94411	0.3015	0.670001	0.268		0.271494	0.131367	0.454818	0.657136	0.0111667	0.0335	0.0781667		0.162479	0.264328	0.618654	0.221146	0.0580238	0.158315	0.0511721
Dhingra_Pear_16_GATCAG_L001_R1_001_paired_trimmed_paired_merged_contig_87838	[BLASTED, MAPPED, ANNOTATED]	zinc finger BED domain-containing RICESLEEPER 2-like											Dhingra_Pear_16_GATCAG_L001_R1_001_paired_trimmed_paired_merged_contig_87838	[BLASTED, MAPPED, ANNOTATED]	TRUE	[BLASTED, MAPPED, ANNOTATED]	TRUE	1	F:binding	zinc finger BED domain-containing RICESLEEPER 2-like	aaacttcaaccataaaagaaaatcaacttaacaattccatactaataaaattcaaaagttaaacatgaattaacttatcaagcccaaaattataataaaattcaaaactttagatagtggcagtgtccatgagctttgagcagcaaattttgatgaccctaagcaccatgagatgacaactactaatttattcccaaagtcaaggtccaaagcattcaagaggagttgcaagcctgatatgatctgctcatggagttccatctcatcaatggatgatgattcaacttctgaagagataggagatgactttaatcagttttgtgtgaaaatcaacgcctctaccatcttaggagtcagggaactcctataatcatcaagaatacgccctccagtgctaaaggtagattcagatgccactgtggaaattggtattgcaaacacatcccttgcaatcttagctaaaattggatatttttcccagtggaccttccaccatttcaagcaattaaattgcttatgcattggattcttgggaggttccaataagaacctatccacctcacgtcttaactcaccactatttctctgttttcttatcttcaaaaactgagacaatcttgcatcttcaatagaactaccatcaacaatttgcgttggtgcactactactagatgaaccaatattcggagcttggggagcttgttcattaaacttcaaataaaagtcataaagcgcaacacatctttaacacctttggtcaacttaatcactttatctgcactatatataaaactgaagcaaaatgaaacataatccaatttaaatcttggatcaaacaccattgaaataattagcagtttattaacatttcccacaaaaccccaatatttttcatacttgagtttcatactattagccattttttgcaacaaatgatctccattgctaccaagaactgttagttcttgttgtattgaacacatctcatgaaatgcagtattaaaagt	1007	GO:0003677-IEA GO:0046983-IEA GO:0003676-IEA	DNAbinding-IEA proteindimerizationactivity-IEA nucleicacidbinding-IEA	1.70971	1.74866	1.01239	1.31948	0.100068	0.571219	0.521185		1.18993	0.579066	0.591289	0.370144	0.0708812	0.208474	0.125085		0.27459	0.132036	0.512947	0.124698	0.00722176	0.0464294	0.0671015		0.225836	0.283446	0.152023	0.127286	0.0150333	0.0480848	0.0125085
Dhingra_Pear_16_GATCAG_L001_R1_001_paired_trimmed_paired_merged_contig_87839	[NO-BLAST]	---NA---											Dhingra_Pear_16_GATCAG_L001_R1_001_paired_trimmed_paired_merged_contig_87839	[NO-BLAST]	TRUE	[NO-BLAST]	TRUE	1		---NA---	gtctgtcgaacatttaccaaaatatattcaaagagcaatctaatcgcatcaaccaactcaaagaaaacataaagaactacacaagaaacagttcatttggcaccacaacctcccaaaactaaattctaaactatccacatacccaaaaagaatcatcgatacaacaaaagttcgaaacacaaagtaaagttatcatattttcaaaacccaaatcaatcaaacaaacagaatcacaaaggaaccacacaaattcaattacttaatcaaataccatcaatgcgaaacaacacataacggcgaatgaatc	307			0.658091	0.887968	1.35592	0.532773	0.0273529	0.341911	0.328235		1.29433	1.04309	0.878139	1.34458	0.177794	0.109412	0.150441		0.425049	0.506492	0.684715	0.0571533	0.0273529	0.109412	0.0820587		0.664603	0.796691	0.183042	0.0326222	0.0361845	0.0361845	0.0957351
Dhingra_Pear_16_GATCAG_L001_R1_001_paired_trimmed_paired_merged_contig_8784	[BLASTED, MAPPED, ANNOTATED]	probable beta-1,3-galactosyltransferase 9						5.38574e-08	0.786383	4.37797e-09	0.00598839	0.000944801	Dhingra_Pear_16_GATCAG_L001_R1_001_paired_trimmed_paired_merged_contig_8784	[BLASTED, MAPPED, ANNOTATED]	TRUE	[BLASTED, MAPPED, ANNOTATED]	TRUE	1	C:Golgi apparatus; P:protein glycosylation; F:galactosyltransferase activity; C:integral component of membrane	probable beta-1,3-galactosyltransferase 9	ccgcagcaaaggcggttgtcatctatataagtggcttggatacccatcatccatgaacccactgatacatcatcatgagcataagtcttcaatgatgcactgtttatgtttatatactgagctaagttcttggatagtataatgagggaaccacccgcatgtcggaagtacgatttctgatccccaaatttccaccagtcaggttcataccaagactttccctcttcagcaatcacatctcctgacttcatgcatccgatataagcaccatcttgagcacgacgatgttcaagaagtccaatcagcccctcaagatcaagattgatattgtcatcaactttgacataaaactcagcatcccaattctgaaccgcagtactgaagaagaactttgctttcttgggcatctcttcctgagcctcctcatgaccttcaagaattaagaaatccttcgtcaaacgactttccttatcaatattctgatctaagctatcaccccgattggcactccgaccaattacaaagcgtataactactcctctttcttctagcttcctcaaagcatcacctttgggcatccaagaccctctaaacatatttcggtttaaatgactaccaaatccagtataaactccaacaacagcgagcaatcggccagaagaagacaccttttgttgcaagtggttcttgaggtacccttgactcttggccagtgtcaagtccatctcagcttccacaatcctcctctccaggtccttgcatccaagcactgctaacttgtcttctaccgtaagaacctttggtctctggcccaagttcttctttagaagattagaaagcac	842	GO:0016757-IEA GO:0016020-IEA GO:0016021-IEA GO:0008378-IEA GO:0016740-IEA GO:0006486-IEA GO:0005794-IEA	transferaseactivity,transferringglycosylgroups-IEA membrane-IEA integralcomponentofmembrane-IEA galactosyltransferaseactivity-IEA transferaseactivity-IEA proteinglycosylation-IEA Golgiapparatus-IEA	7.90624	9.31951	14.0198	8.11173	0.199462	1.9996	1.61564		13.1112	15.6551	16.9923	6.07568	4.00918	5.43533	1.70041		1.19943	1.29094	3.46051	0.646715	0.0426051	0.419077	0.0980969		1.20225	1.67956	1.71474	0.753529	0.25446	0.285063	0.21056
Dhingra_Pear_16_GATCAG_L001_R1_001_paired_trimmed_paired_merged_contig_87840	[NO-BLAST]	---NA---											Dhingra_Pear_16_GATCAG_L001_R1_001_paired_trimmed_paired_merged_contig_87840	[NO-BLAST]	TRUE	[NO-BLAST]	TRUE	1		---NA---	tctctccgtttgtcctcaccgccgtcgttaaaaccgccacctcccgccgcggtttccatttcaattcgcggacacgacgccgtgtcggacgtcatccatgtgacagtcagttactgtacggtagtacgcgagtgcttgaagaaactgccagctgttaaaacgacgcctgaatgcgatcgactgatatctttaaccccaaatgagtcgcgggagctcctgcagctgagacgatgg	234			3.55683	4.62442	1.59522	1.8417	0.107658	0.663892	1.20218		0	0	0	0	0	0	0		0.875625	0.673142	0.664901	0.435633	0.0621565	0.171166	0.0646945		0	0	0	0	0	0	0
Dhingra_Pear_16_GATCAG_L001_R1_001_paired_trimmed_paired_merged_contig_87841	[BLASTED]	receptor 12											Dhingra_Pear_16_GATCAG_L001_R1_001_paired_trimmed_paired_merged_contig_87841	[BLASTED]	TRUE	[BLASTED]	TRUE	1		receptor 12	tccccaagcatttctgaaaccatatgtattggaaatttgaaaccagaaaagccagggctttgatcaagccaagtataatggctattgacctttgatcaagccaagcataatggataaatcaatagtctgcagtgtaggtacctggaagatcttctcttgcaaatcaagagttaccaaccttgtgaagtacaaaatctcaatcggaaccttccccgtgaagccagcattcatcaagttcagactactcaaaccagttagctgcccaaacttggatggaatctgagtgtagttgaagtcattgtaagccaaatttaggtcctcgatgtactgcagatggaaaagagcacttgatatgtgcacctaaaattgactcgctgcttaagtcaagatgagaaacacaaccatctttgcaggagacaccttcccaagaacggtaatctgagccattattccactgcacaatttttttagattgtatagggtcaaattcaaggctgttgttcaattgcaacaacaatgatcgttgatcgctgggatgacattgcctagagaccacaaatgtatggaagctgagtgagggaaatgagcatcagaaagcggaggagttttcatcggaagctcttactgatatgggacagaaaacgtagtacagagcttaggcttagggtattaggaatatcttcagcagttgtcacaaatgaaaaatcaacgttggatcgagactctgatattgtggacaaatgagattgcattaagggattgacttgtttatcattgtattcctctttgagaggccaaggaaaactttggtgatggtaagttaatggtgggtttaactttgtggagaaggtttctacgagacttgttgcttccttgacttgttgacgtcgaagagagggtgacattttgcccctacaaccgggctaaaacttgcacgtacacccctcctaactcttgcgtgaggagacagactgattccgatacacaggagaatacacttaatagtgcaagaattttgtttcttaaatagtttagataggattatgtacttcaactcacttcatagatgccaagggctcacagctaatctacaaagaagtggagattcaacatgctgcaagtcaccgaaaaacgaagaaatttccccgcttagatagtattgatgcggtggtgaccttacgttggttgtatcaaagactaccaagttttcatccagaaaaatcaaagctaaaacagagtaaacgttcatgataacaaacagaagaaaaccgacaagaggagaaaccacgaaagaaagaaagctaagaaccaaagccaaacaagtgaaaacagagtcgaaa	1340			0.142582	0.261488	0.604695	0.352813	0	0.1222	0.0564		0.287262	0.236016	0.834562	0.102683	0.0282	0.0689334	0.0156667		0.0714436	0.0325874	0.181545	0.183571	0	0.0497402	0.0248701		0.0517616	0.0715645	0.291476	0.0024913	0.0054271	0.0267712	0.00313334
Dhingra_Pear_16_GATCAG_L001_R1_001_paired_trimmed_paired_merged_contig_87842	[NO-BLAST]	---NA---											Dhingra_Pear_16_GATCAG_L001_R1_001_paired_trimmed_paired_merged_contig_87842	[NO-BLAST]	TRUE	[NO-BLAST]	TRUE	1		---NA---	tccatgaatgcgtagctgcagtcagcagaataagagtataacaataacaatctctatccaaaatgcaacaacacacaggaaaatgcagagtgctagttgttaacaccaacgggaaattttgaaaccaaagttaaagagattatgtagcactattcgaaattttataacaaaaataaaaaacacacaataaagataaacaacttcggaagttaacaaatgaaacccctaaaaatcaaaattcaacagcataaccccatgaagcatttactctaatcctggtagaaaattaacccatcacagcatttgattccaattttctaaaattaccaaattaaacccaacaaaaaccctaattacaagccaactaaacaccccttaaacattaattaacgtggttaactacataaagattcaagcttttttcccagaaaaatcacaaggaaccaaatttacacaaacccacatgcaaaaaacgataaaggtaaaaattaaacgaataatctgggtaaatttttagcatttggggaagacccaccagtgtcaaagacgtgaacttcatt	560			0.0820729	0.163262	0.402033	0.0927097	0	0	0.0149953		0.0744108	0.36706	0.100447	0.166526	0.0374881	0.00749763	0.0374881		0.0820729	0.0816718	0.402033	0.0927097	0	0	0.0149953		0.0744108	0.183938	0.100447	0.166526	0.0198369	0.00749763	0.0270331
Dhingra_Pear_16_GATCAG_L001_R1_001_paired_trimmed_paired_merged_contig_87843	[BLASTED, MAPPED, ANNOTATED]	probable receptor kinase At1g67000											Dhingra_Pear_16_GATCAG_L001_R1_001_paired_trimmed_paired_merged_contig_87843	[BLASTED, MAPPED, ANNOTATED]	TRUE	[BLASTED, MAPPED, ANNOTATED]	TRUE	1	F:protein kinase activity; F:ATP binding; P:protein phosphorylation	probable receptor kinase At1g67000	gctatatatcccatcgtgcctcttgcgccgctaagagaaagagtgttacgatctctaggggaaaatcttacaagatcaaagtcggagattttagcattgaggttctcatcaagaagaatgttgtgcggtttgatgtcgaagtgtagaatttgtatatcacatccctcgtgtagatatttgattgcaccagccacgtcgagagctatctcgtgcattctatcccaaccaagaacaacacctgtttccttctccgaaaatatatatttttcgagggatccattaggcatgaa	290	GO:0016310-IEA GO:0004672-IEA GO:0016301-IEA GO:0005524-IEA GO:0006468-IEA	phosphorylation-IEA proteinkinaseactivity-IEA kinaseactivity-IEA ATPbinding-IEA proteinphosphorylation-IEA	0.367766	0.780566	0.899004	0.405571	0.0723909	0.651518	0.347476		0	0	0	0	0.0434345	0	0.0144782		0.367766	0.564581	0.184671	0.206919	0.0383056	0.189327	0.0663473		0	0	0	0	0.0250769	0	0.0144782
Dhingra_Pear_16_GATCAG_L001_R1_001_paired_trimmed_paired_merged_contig_87844	[LINEAR, BLASTED, MAPPED, ANNOTATED]	probable sodium-coupled neutral amino acid transporter 6	1.70738e-08	0.755061		0.00113915	0.000792805	1.12319e-17	0.851111		2.36211e-05		Dhingra_Pear_16_GATCAG_L001_R1_001_paired_trimmed_paired_merged_contig_87844	[LINEAR, BLASTED, MAPPED, ANNOTATED]	TRUE	[BLASTED, MAPPED, ANNOTATED]	TRUE	1	P:amino acid transmembrane transport; F:amino acid transmembrane transporter activity; C:integral component of membrane	probable sodium-coupled neutral amino acid transporter 6	aatgatgtggtcagattaagctatgccctccatctgatgttggtttttcctctcttgaacttttctctgagggtaaatttggatgaactgcttttccccaaaaagccgcttttgaccacagatactaggagatttctgcttctcactcttggcctgctggttttctcttacctggctgcaattgccttcccagacatttggtacgtttttcagtttttgggatcaacttctgctgtctgccttgccttcattttcccgggtgcaattgttctaagggatgtacatggcatatctacaagaagggacaggatcatggcaactgtaatggtagtcctggcaatagtaacaagtgcgactgccatttccaccaatgtatataactttttggggaacaagtcctaattgattttccatttttgttttcaccatttttgttgtcgttgagaattaacgaaagacttggcataaaaccgaatgcagtgacattctaaaattcatacagctgacccacttaatgggataaggctttgttattgcagcgatgtagttgagcttagtgttgcttctacagagttcaaagacattctctatgtttgtaccaaaaatagatacaattattctggtaaaattatttaccaacttttgaagaatccgccaaatcccagcattttacagagttactttcatcgactattgtttgagtatgcaacgttttctaatctcgaaacagggttgtgcaccggtgaaacatccggcgatcatccac	766	GO:0016020-IEA GO:0016021-IEA GO:0015171-IBA GO:0003333-IBA	membrane-IEA integralcomponentofmembrane-IEA aminoacidtransmembranetransporteractivity-IBA aminoacidtransmembranetransport-IBA	0.702603	3.75877	4.25203	0.45284	0.0438503	0.219252	0.235696		1.11338	0.959945	16.8347	33.8894	0.191845	0.833156	9.89373		0.341814	0.669115	0.513526	0.172439	0.0359432	0.0487188	0.0219252		0.517974	0.575263	0.515497	3.15903	0.0539845	0.185151	1.10359
Dhingra_Pear_16_GATCAG_L001_R1_001_paired_trimmed_paired_merged_contig_87845	[NO-BLAST]	---NA---											Dhingra_Pear_16_GATCAG_L001_R1_001_paired_trimmed_paired_merged_contig_87845	[NO-BLAST]	TRUE	[NO-BLAST]	TRUE	1		---NA---	ttccctacacgacgctcttccgatctgttagatctttcgctaaaaatttaatgactaaagagtgaatggtcaaggatttcagtccgagcaggtctaaatagaacaacaaatgttccaaaaagagacataacaggtgcttctttcagaaggcacttctaacttttttgtcatttggtgatctaaaagtgcttttaattatttgaaagcactattaaaagcactttcccaaatagccaaggatttgatcgcaccaatttcgctctaacctttgctttgaaaccagaaagtaaagcaacag	298			0.511626	0.312415	1.08348	1.19022	0.028179	0.154984	0.183163		0.498036	0.537291	0.554345	0	0.0986265	0.183163	0.0422685		0.288385	0.312415	0.611688	0.775129	0.028179	0.0372773	0.0857031		0.312689	0.310213	0.32716	0	0.028179	0.0372773	0.0244037
Dhingra_Pear_16_GATCAG_L001_R1_001_paired_trimmed_paired_merged_contig_87846	[NO-BLAST]	---NA---											Dhingra_Pear_16_GATCAG_L001_R1_001_paired_trimmed_paired_merged_contig_87846	[NO-BLAST]	TRUE	[NO-BLAST]	TRUE	1		---NA---	agtaaagcaacagtaattcagatatatctggctgtgcctttcatctctctttacaaaggttcgacatccgtccctaaattgttatggctactaaactacgccctcattgcgtccccctgttctagcacgatcgatgacattataggtgtagaaacgatcattcaaacaataatctgtcaatttgaccacaggaattcgaatctagtaaccatagcgactgttca	224			1.58324	0.615966	0.485989	0.463548	0.0749763	0.824739	0.543578		0	0.220575	0	0.403128	0.337393	0.206185	0.318649		0.485807	0.360019	0.243417	0.463548	0.0495921	0.190231	0.216167		0	0.220575	0	0.201887	0.0562322	0.0495921	0.0495921
Dhingra_Pear_16_GATCAG_L001_R1_001_paired_trimmed_paired_merged_contig_87847	[NO-BLAST]	---NA---											Dhingra_Pear_16_GATCAG_L001_R1_001_paired_trimmed_paired_merged_contig_87847	[NO-BLAST]	TRUE	[NO-BLAST]	TRUE	1		---NA---	gcgctgggtaagctagctgcactcccccttatcttcgtttatctcttttcccaaagtctttcggttacgtatttcgtaatttgtagtgaagtgcacgcgttgttcgacttggatggttgcaccatatgacatgcttttgtgcgaacatataatataagggtaatgcataccatctttccctcctaaaatcatgtttggaactatggcttgacacatatgggctatgcatgctccaagtttaagataacattcaacgatagaaaatgcacctagggttaaactttcatgtactttaggtaacagttccatatcaaaaaggtaagtcacacaaatgatagccaaaaaggaccataacaaatacttgttgaggcttcgtgtgtatttgttgtatactaggaaatgaagtcaatggcctggagaagtttgcttaatgtggtaatgcaggtatgagcaaagcttatctgttc	467			0.440665	0	0.660586	0.798862	0.0179815	0.12587	0.0629351		0.519765	0.685689	0.594638	0.294637	0.0719258	0.287703	0.0269722		0.220773	0	0.17121	0.066988	0.00899073	0.0449536	0.00899073		0.128129	0.395872	0.436465	0.00714848	0.00899073	0.0237872	0
Dhingra_Pear_16_GATCAG_L001_R1_001_paired_trimmed_paired_merged_contig_87848	[NO-BLAST]	---NA---											Dhingra_Pear_16_GATCAG_L001_R1_001_paired_trimmed_paired_merged_contig_87848	[NO-BLAST]	TRUE	[NO-BLAST]	TRUE	1		---NA---	ctccctctctccctctccctctcccactctcactcaagcacgattgggtggtaatggatgtccgacccgagatgtttgtgatttagccttgttgaaatggataatttctgttttctggtggatcccatttttgtgaagcaaaattgttcgggatggccgcaaagtacttccactgtgctaatcgagcagtgaagtattattatttgggctataggtttggaataataattgtcgattttccgagcaatgcttcccgtttgtgttaaaattacttctcgaatgctaattgtgaagccactaactcatgatttctttggttttttttttcgtgtgtgtgttcgtcaacgccccccatcccgattactttctagtaa	374			0.24578	0	0	0	0	0	0		0.237508	0.132109	0.150402	0	0.0673583	0.0449056	0.056132		0.24578	0	0	0	0	0	0		0.119432	0.132109	0.150402	0	0.0388894	0.0449056	0.0112264
Dhingra_Pear_16_GATCAG_L001_R1_001_paired_trimmed_paired_merged_contig_87849	[BLASTED, MAPPED]	WAT1-related chloroplastic											Dhingra_Pear_16_GATCAG_L001_R1_001_paired_trimmed_paired_merged_contig_87849	[BLASTED, MAPPED]	TRUE	[BLASTED, MAPPED]	TRUE	1	C:membrane; C:integral component of membrane	WAT1-related chloroplastic	gttgtgaactccactagactcccactgacagcattttcatggttaagaatggagattagaaccagaggtgcgccaccaataaccatgtgctgcaaccaaacatacacagaagggtttatgggcccctgacctctatgcattcttgatatactaaaacactacagcaagttcaggtccaaaagctaagtatataaatattttatgacttcaaacaatgcattgctgaaggtacctatgaataaaataacccaccctcctctcaagaatacgaaagtagactaccctggtttgtgtttccatattactcaaacctcctttcagtttcatattttgcacactatattctaacagcaccttgtcactattgaatagccatttccttttaactattcatcaggtaagttgacgaagatatgtataataacagcaccttgtcactagtgaaccactatttcctttcacccgaactaacacctactcgagaaatgaaataatacaaaatatttgtagacaaccaactttagctcaattggttttcctggttatatgaacccaagagtagtggggagaggtaaatcattgatttacagttacaatctaagggtagttttgaaatgtgttttaataaataaagcaccaaacgctgagagcgagggttgaaactttcttcaactatgagtacatttaatatcccaattttagatttatacactgaaggtaagcacgtttaaaatagagatcagagttttgatgctacaataaataattctaagataacccaagaaataacatcagtaataagcattatcaagtgagttgacatcgcctacccatccagttgcca	844	GO:0016020-IEA GO:0016021-IEA	membrane-IEA integralcomponentofmembrane-IEA	0.73358	0.181985	0.252285	0.0615135	0	0.0497473	0.00994946		0.836777	0.56443	0.438893	0.386384	0.104469	0.0248736	0.0348231		0.367637	0.0969479	0.0740846	0.0615135	0	0.0276981	0.00497473		0.25247	0.292889	0.159785	0.151807	0.0455941	0.0131619	0.0276981
Dhingra_Pear_16_GATCAG_L001_R1_001_paired_trimmed_paired_merged_contig_8785	[BLASTED, MAPPED, ANNOTATED]	probable beta-1,3-galactosyltransferase 9							0	1.19658e-13			Dhingra_Pear_16_GATCAG_L001_R1_001_paired_trimmed_paired_merged_contig_8785	[BLASTED, MAPPED, ANNOTATED]	TRUE	[BLASTED, MAPPED, ANNOTATED]	TRUE	1	C:Golgi apparatus; P:protein glycosylation; F:galactosyltransferase activity; C:integral component of membrane	probable beta-1,3-galactosyltransferase 9	gcggaaaattcaaagtttatgatttcagatgccttccaaattccgcataacctaatgcagtttcagaatccctgtccgaatcagtaaatccgccactaaatctgcacctccgatttctccaccgaatcattgctttgcactcttcgctctttccgtctctgctgattcggaatccgggatggaaggcttgccgacgatgatgaaatcagagcggcgatggcgatcgaagccgcttcagacctccaagccctccattctcatggccttcttctcctgcgtcgcttggctctacgtcgccggccggttgtggcaggatgcggagaacagaacagtgctttctaatcttctaaa	351	GO:0016757-IEA GO:0016020-IEA GO:0016021-IEA GO:0008378-IEA GO:0005794-IEA GO:0016740-IEA GO:0006486-IEA	transferaseactivity,transferringglycosylgroups-IEA membrane-IEA integralcomponentofmembrane-IEA galactosyltransferaseactivity-IEA Golgiapparatus-IEA transferaseactivity-IEA proteinglycosylation-IEA	21.0902	28.3851	35.3254	28.1544	0.956962	7.24899	5.88532		24.1235	30.4763	28.5561	19.1723	8.0624	10.8376	5.43076		4.62528	1.63827	2.29289	2.84672	0.106321	1.23915	0.572305		4.45717	1.81395	2.77875	2.72386	0.160933	0.720408	0.521001
Dhingra_Pear_16_GATCAG_L001_R1_001_paired_trimmed_paired_merged_contig_87850	[NO-BLAST]	---NA---											Dhingra_Pear_16_GATCAG_L001_R1_001_paired_trimmed_paired_merged_contig_87850	[NO-BLAST]	TRUE	[NO-BLAST]	TRUE	1		---NA---	cctattgaaagagtaggatcaaaacagtcaaacttcagggggatttaaagtagagccacttggaaccaaacatacagtacataatattatgaagaaaagaaactaaactcccatctatgtagtcgaaaatgctatgtttatacagaaaaatcctaaatatttgagatgaggggatatccaattatccatgctgagttgaatggaacttcatgatttataatcaattggagaaaatgctgctg	242			0.410276	0.563236	0.394897	0.808787	0	0.260248	0.190849		0	0	0.665873	0	0.0693995	0.0867494	0.0520496		0.206825	0.321267	0.394897	0.406646	0	0.0300509	0.0459035		0	0	0.0158238	0	0.0173499	0.0173499	0.0300509
Dhingra_Pear_16_GATCAG_L001_R1_001_paired_trimmed_paired_merged_contig_87851	[NO-BLAST]	---NA---											Dhingra_Pear_16_GATCAG_L001_R1_001_paired_trimmed_paired_merged_contig_87851	[NO-BLAST]	TRUE	[NO-BLAST]	TRUE	1		---NA---	aatctcaaaccccatctcttccaggtgatccattttctcatttatttgattcattctttcaatatttctgggctgggctgcctatcgattctggagtggctcaacgattccgatcaggatctgcttttcagatttgcacggtggattgttctgttcattaccaaataggaaaataactcagctaatccagttgttcatatccttcct	207			1.95273	0.441674	2.45997	1.48488	0.121701	0.628786	0.344818		0.716979	0.773491	0.271742	0.225253	0.141984	0.324535	0.243401		0.662972	0.220948	0.535696	0.301974	0.0351319	0.0536649	0.141984		0.450151	0.446587	0.271742	0.225253	0.0405669	0.0536649	0.0702639
Dhingra_Pear_16_GATCAG_L001_R1_001_paired_trimmed_paired_merged_contig_87852	[NO-BLAST]	---NA---											Dhingra_Pear_16_GATCAG_L001_R1_001_paired_trimmed_paired_merged_contig_87852	[NO-BLAST]	TRUE	[NO-BLAST]	TRUE	1		---NA---	atctgtagttcaaaccacgcctatatttcgctcctcccatttgcactaagactcgtttacgctaaaactctcatttatttccgttaacaacttccattttcccaatctataatgtaacagaccaaagaaagcttacatgtgagaagaaatgcacaacataaacttttatgaagatttaccataatatttagaacaagaacccatacataataattgatacaccatatcactcatctcacatacagaga	248			0	0	0.419625	0	0	0.0677205	0.169301		0	0	0	0	0.203161	0.0846506	0		0	0	0.211903	0	0	0.0447929	0.0338602		0	0	0	0	0.117295	0.0610424	0
Dhingra_Pear_16_GATCAG_L001_R1_001_paired_trimmed_paired_merged_contig_87853	[NO-BLAST]	---NA---											Dhingra_Pear_16_GATCAG_L001_R1_001_paired_trimmed_paired_merged_contig_87853	[NO-BLAST]	TRUE	[NO-BLAST]	TRUE	1		---NA---	gtctttagcaggttgttgacaacagctgccaatgaaaacgggaggaaaatgtcaactcagatagcatcaatccccacatcagcaaatgactcaaaaacttaattttatattaagtttcagtaaccaaaaagcacacgtatgtgataatcaatacatcaaaacttccaagtcacttggtcagattttaagtcgatgcctggatatatcgcaacttcaaatattattcttattatatataaagcacgtacaaagtaacaaatacgagaagataatccacttattagggacttcacattcattaagtacacaagagaatatgagaagatataacacgcttacttaaggaaacaaagtagccactgcc	364			0.272359	0.246575	0	0.53771	0	0.0692088	0		0.373587	0	0.154534	0.516057	0.184557	0.138418	0.0692088		0.272359	0.246575	0	0.270352	0	0.0399577	0		0.224901	0	0.154534	0.258048	0.0305182	0.0199789	0.0399577
Dhingra_Pear_16_GATCAG_L001_R1_001_paired_trimmed_paired_merged_contig_87854	[NO-BLAST]	---NA---											Dhingra_Pear_16_GATCAG_L001_R1_001_paired_trimmed_paired_merged_contig_87854	[NO-BLAST]	TRUE	[NO-BLAST]	TRUE	1		---NA---	cagcagtgcatttagtcaggtacatgaattccctctcacagcacaggaataaaatctgattagaaggtggggaacgaatggaggtgcagcaaggagacaaagacaggtgttgcagattaattgacaatgacaacaaaattggtcccccagatggtctgatctagtgcaactgattgagatttgctgcagccacttgatcatgccctcaaaatcttctttcttattacaaaagattacatgaacattaattaattattgatctttcttaattttgttcctagtaagtttacaaggaatgagggaaaaaagcatactattgtatgctactctctggaatcttaccacatccgagcttgaagagaaacttacttatactgaaaatattattgtcacttactta	400			1.01091	0.452949	0.119456	0.164246	0	0.104967	0.136457		0.873688	0.657245	0	0	0.15745	0.0209934	0		0.29485	0.296069	0.119456	0.164246	0	0.0277716	0.0688313		0.381181	0.483933	0	0	0.0629801	0.0209934	0
Dhingra_Pear_16_GATCAG_L001_R1_001_paired_trimmed_paired_merged_contig_87855	[NO-BLAST]	---NA---											Dhingra_Pear_16_GATCAG_L001_R1_001_paired_trimmed_paired_merged_contig_87855	[NO-BLAST]	TRUE	[NO-BLAST]	TRUE	1		---NA---	aatatgcgttttggcactacttcctgtaacagtatcaaaaaagagataggagaaacaaattagatcatagtttaaatgaccccaaaaaagtagaaaaataacaaaccatacaagaaattagacacctttttcttctataatagcagtgcatttggatggggtagtttaaaagttccgaggaatttgaaaatgacagaaattaaaccacaatctataaatctcttaagtagttaacctcttgagcataattggatgtaaatcgatggagctcagtcgctcaaccagctgctaccgaagacaaatcctattatttaagatggacagtgaaaaggaaagtgagaacgtacctttgctctatgttg	362			0.136932	0.921021	0.432718	0.468323	0.0115985	0.0695912	0.0695912		0.982568	0.873675	0.590705	0.257609	0.127584	0.104387	0.0811898		0.136932	0.542197	0.020395	0.251308	0.0115985	0.0401785	0		0.614636	0.679305	0.141669	0.257609	0.0505568	0.0401785	0.0505568
Dhingra_Pear_16_GATCAG_L001_R1_001_paired_trimmed_paired_merged_contig_87856	[NO-BLAST]	---NA---											Dhingra_Pear_16_GATCAG_L001_R1_001_paired_trimmed_paired_merged_contig_87856	[NO-BLAST]	TRUE	[NO-BLAST]	TRUE	1		---NA---	taattagacaaataagtgaactttcccatgccgaaatccgaaaggccaacagaaatctctcattacaccacagaagacaaaacttaaaaggacaaaacttataaataatcaaaattaggtgaaccaaatgaagagaacataacccttgtaaccaatccggaaaagatgcttttaaatcccagaaaaaaaaattatgaggagtttttaaaaaaccatcatttcaattattttacagtcttacatttgggattaaatagaaaatataacaaaatgccaactttctcaaaaaagaattacaactatttttacaaatttccatcacccaacactgaaaaa	336			0.421104	1.07937	0.907102	0.428003	0.012496	0.487346	0.424865		0.703917	0.623563	0.156827	0.279531	0.249921	0.299905	0.112464		0.237167	0.353164	0.224963	0.237513	0.012496	0.171792	0.132246		0.281243	0.165035	0.156827	0.139776	0.0874723	0.094343	0.0216438
Dhingra_Pear_16_GATCAG_L001_R1_001_paired_trimmed_paired_merged_contig_87857	[NO-BLAST]	---NA---											Dhingra_Pear_16_GATCAG_L001_R1_001_paired_trimmed_paired_merged_contig_87857	[NO-BLAST]	TRUE	[NO-BLAST]	TRUE	1		---NA---	gcaatgcattccatatgcaaatccaattatccaataaccagagaatcggtgcacagtgaattcgaaccctaaattaattccaaaatttacctgatgtgggggagaatcagtgcacagtgaggtgagggatgagaagaaaggctccagtgctccacagtgagggatgagaaggaaggctccacagtaagggttgagtcacttatctgatgtgggaggaggagagagatcgagacaaatcgccggggagggtgaggtgagaggtgaggtcgagagagagagagtgactgagagagggtcaggtcgaggagggtg	312			0.158876	0	0	0.480066	0.107658	0.672864	0.390261		0.418263	0.487774	0	0	0.349889	0.215316	0.0672864		0.158876	0	0	0.288851	0.0485209	0.188402	0.0882453		0.231997	0.274584	0	0	0.0485209	0.0942009	0.0485209
Dhingra_Pear_16_GATCAG_L001_R1_001_paired_trimmed_paired_merged_contig_87858	[NO-BLAST]	---NA---											Dhingra_Pear_16_GATCAG_L001_R1_001_paired_trimmed_paired_merged_contig_87858	[NO-BLAST]	TRUE	[NO-BLAST]	TRUE	1		---NA---	aaaataaaaagctagggtttatatagagatcttaagaaacctagcatggaaagtaatccttattcaatcggaaaggaatcaaggaatctaggagaatatctttgcacctgaagtcccgtgttcaaatccctcaccacttcgtttagtgtactatcttttgtaaaaaaaaatatattacggaacatgttcactaatttaagaaatgaaagcaagaaaggataaaaaccacataagcat	237			0	0	0	0	0	0.0708636	0.0531477		0	0	0.22024	0	0.106295	0.0354318	0		0	0	0	0	0	0.0354318	0.0306849		0	0	0.22024	0	0.0531477	0.0177159	0
Dhingra_Pear_16_GATCAG_L001_R1_001_paired_trimmed_paired_merged_contig_87859	[NO-BLAST]	---NA---											Dhingra_Pear_16_GATCAG_L001_R1_001_paired_trimmed_paired_merged_contig_87859	[NO-BLAST]	TRUE	[NO-BLAST]	TRUE	1		---NA---	tcattttctatttctttcatgccaaaggtccctccagttttgtattgttttataaattaatttgctcaataaattttgtttcttgagggaaaaaaaaaattgttttctcataaagtataaaacggttggctatatgaattttttttcatttgtgcgctcactggaggagtataaaatttgaaggaaaattatctgggtatattatgaaacgattcgattggggttgatggccttgcaagtataggatgtgttaaaagtggaaaagatttgattggggttgtggaattgctcaatttccagtgaatgttagcacaagtaggatgtgctaaaagtggaatttgaaaggtagaaaaatcatgaatgattctaatggaaatgtgctcaaagaaggacaaaag	398			0.517435	0.798469	0.919259	0.260892	0	0.0421977	0.200439		0	0	0	0	0	0	0		0.358449	0.29988	0.139818	0.260892	0	0.0279111	0.0558223		0	0	0	0	0	0	0
Dhingra_Pear_16_GATCAG_L001_R1_001_paired_trimmed_paired_merged_contig_8786	[BLASTED, MAPPED, ANNOTATED]	thioredoxin chloroplastic	0.000548642	0.622979	5.02738e-11	0.00403561	0.00845717	4.98223e-06	0.722155	8.73175e-12	0.00287358	0.00104542	Dhingra_Pear_16_GATCAG_L001_R1_001_paired_trimmed_paired_merged_contig_8786	[BLASTED, MAPPED, ANNOTATED]	TRUE	[BLASTED, MAPPED, ANNOTATED]	TRUE	1	P:sulfate assimilation; C:cytoplasm; P:protein folding; P:glycerol ether metabolic process; F:protein disulfide oxidoreductase activity; F:oxidoreductase activity, acting on a sulfur group of donors, disulfide as acceptor; P:cellular response to oxidative stress; P:cell redox homeostasis; P:oxidation-reduction process	thioredoxin chloroplastic	cacaaaccaattgccaataaggtctaagttgcattggaaatgaaatgaaagtccacaaaatttcattaatttttccaaatcatgaatttcaatcgaatgcaactgatgtcgatatcacaacagaaactgacatcgtaaaattgttttcactaagctttaaccgcacgactacgccaaccgggtgaacaagtctcacttttttgttagtacaaaccagttacatacaaaaaataaaaagcagaggaacatccagggcctttcttcataaaatccatatttcttgcaatgcggctgaatcgatcagcttctcggttcaacctgagaagctgtctcctacttaactttcaaagtagtttctattcgttcgacaagctgatcagcagtcatagcaccctcaaagcggtcaaatggctctccatccttaaatatgatgaaagtaggcaatgcttgtatgttatatttatcagcaatgctaggatacttctctgtgtcaattttcacaacctggatcttgtcattcagtgtaatactgacttcgttgaggatgggtgccataaattgacaaggtccgcaccaggttgcataaaagtcaaccaacacaggtttttcagaggtagccagcaaatcttggaaggatgaaaatgtttgcttctttgcttcaaccggaggaagaagccgaggccgtgagtcctgagttccgatccgaacacgtcgaagctgcgccggaaatcgcagagaagtagaggaagacagttttgaacaagaagaggaggaggatgaggccgccgccgcagctaagcgagtcgtacggtcagagctgagagaaagaatcgtggacgccgtcacggaaaccgccatttggattggatgctcccgtcagtgagattttgtccgacggattcttcttcctcgctcccgtttggataatcggaattcggaaaagaaaatgaacagaaaaatacttccagcgaagaacaaagacacttgctcttccggctcgccaagaggagatatattacggtgttgcttcaggtgtatgatgctatggtagcgtttaattatttacggctggattgttggaacaagaaaaataagttga	1099	GO:0005737-IBA GO:0015035-IBA GO:0015035-IEA GO:0045454-IBA GO:0045454-IEA GO:0016671-IBA GO:0055114-IBA GO:0055114-IEA GO:0034599-IBA GO:0006662-IEA GO:0005623-IEA GO:0000103-IBA GO:0006457-IBA	cytoplasm-IBA proteindisulfideoxidoreductaseactivity-IBA proteindisulfideoxidoreductaseactivity-IEA cellredoxhomeostasis-IBA cellredoxhomeostasis-IEA oxidoreductaseactivity,actingonasulfurgroupofdonors,disulfideasacceptor-IBA oxidation-reductionprocess-IBA oxidation-reductionprocess-IEA cellularresponsetooxidativestress-IBA glycerolethermetabolicprocess-IEA cell-IEA sulfateassimilation-IBA proteinfolding-IBA	24.3692	41.5056	36.3035	34.2179	0.798473	6.61319	5.65044		37.9701	45.3491	52.8149	28.6837	9.07738	11.0564	6.69342		2.78386	0.912424	2.42999	2.83087	0.0450424	0.635665	0.310163		3.03071	3.82907	0.861887	1.95149	0.893984	0.61811	0.844284
Dhingra_Pear_16_GATCAG_L001_R1_001_paired_trimmed_paired_merged_contig_87860	[BLASTED, MAPPED, ANNOTATED]	#NAME?											Dhingra_Pear_16_GATCAG_L001_R1_001_paired_trimmed_paired_merged_contig_87860	[BLASTED, MAPPED, ANNOTATED]	TRUE	[BLASTED, MAPPED, ANNOTATED]	TRUE	1	F:lipid binding; C:integral component of membrane; P:response to stimulus	#NAME?	ctaccttcgcaagctttctgcctaccccaaatatcaccgccttcatcaggtgtcccctattaagagtgcaagcaatgattattgcccccccaactattaagagcttgggtatgtgcctacccgcaggcttcttggatgcaatcaccccctcagtttttgatgagtcttctgtggctcctgaggatttcaggtacccgggatgtatttttgtgttgatttgagccataaaggctggccggg	240	GO:0008150-IEA GO:0009695-IEA GO:0016020-IEA GO:0016021-IEA GO:0009753-IEA GO:0005773-IEA GO:0008289-IEA GO:0009620-IEA	biological_process-IEA jasmonicacidbiosyntheticprocess-IEA membrane-IEA integralcomponentofmembrane-IEA responsetojasmonicacid-IEA vacuole-IEA lipidbinding-IEA responsetofungus-IEA	0.222192	0.252066	0.234519	0.681506	0.0349889	0.104967	0.0874723		0	0	0	0	0	0	0		0.222192	0.252066	0.234519	0.0731086	0.0349889	0.0303013	0.046286		0	0	0	0	0	0	0
Dhingra_Pear_16_GATCAG_L001_R1_001_paired_trimmed_paired_merged_contig_87861	[NO-BLAST]	---NA---											Dhingra_Pear_16_GATCAG_L001_R1_001_paired_trimmed_paired_merged_contig_87861	[NO-BLAST]	TRUE	[NO-BLAST]	TRUE	1		---NA---	ccaattccatataccttgaattgtacttcataaagaaagcatttaaatttacaagaagatggtagcgatttcaagagccaaataatcagcgttcttatgttttaagttgtcaagtcaacaattcacacgagattcgacacaaacaattccttttaacgaacatcacataatcctagagaatcagatactataagtctataaccacaagttcagtaaacagtaaataattacaacacacccaccaaaaaccaagattgaatctttcaacaaagtttccatagaaatcacacatccaattgcacagtacgcagttcgctcagaaaatttaatgcaagcaactcaattcgaatgcaaagaaatagtagaattgaagaaatgggggagaaaattgaaattggtgaggtggtatggaagggtacaaaccatgccgtcttc	435			0.870484	0.801658	1.03872	1.00866	0.0193042	0.193042	0.115825		0.859667	0.83152	0.980865	1.17471	0.18339	0.260607	0.125477		0.515726	0.0842881	0.484208	0.187923	0.0193042	0.0920753	0.0668718		0.267539	0.232939	0.229962	0.404904	0.0587115	0.0602774	0.0510742
Dhingra_Pear_16_GATCAG_L001_R1_001_paired_trimmed_paired_merged_contig_87862	[NO-BLAST]	---NA---											Dhingra_Pear_16_GATCAG_L001_R1_001_paired_trimmed_paired_merged_contig_87862	[NO-BLAST]	TRUE	[NO-BLAST]	TRUE	1		---NA---	aaggtgcatttctggatatgaatttagtacacagttttatttcttttcttgaatattgttgaatctgttctttgaactcgagaccttttattaattcccaagtccgataaaatctctagttaaagaataaagatttgagttttggcttcaagaactctcttgggatatcaatttcccatttgacaatggacactagacactattactgtgacaacaattttgtttgctttgatgcaagtttcgctatactttgctgttcctgtgtaatataagctttaccttttcgggtgccattgacttgtgaagatgctaatgtgactgaatgtgctctattgtcatattaaaaggaagatggcgttaatttgatgtcag	372			0.133251	0	0.151303	0	0	0	0.045147		0.238785	0.143462	0	0.125342	0.112867	0.0677205	0.0677205		0.133251	0	0.151303	0	0	0	0.0298619		0.120074	0.143462	0	0.125342	0.0597239	0.0338602	0.0195492
Dhingra_Pear_16_GATCAG_L001_R1_001_paired_trimmed_paired_merged_contig_87863	[BLASTED, MAPPED, ANNOTATED]	proline-rich family [Arabidopsis lyrata lyrata]											Dhingra_Pear_16_GATCAG_L001_R1_001_paired_trimmed_paired_merged_contig_87863	[BLASTED, MAPPED, ANNOTATED]	TRUE	[BLASTED, MAPPED, ANNOTATED]	TRUE	1	C:nucleus; C:plasma membrane	proline-rich family [Arabidopsis lyrata lyrata]	gggagctggggagggggcacgtggagggatgtggttggtgggaggggggacttggtggaggaagacggcgggggtttggtgggagatggagaggggttcgaaggcggcgaaggagacgagggcggagccagtgaggcggagggaacggcagtagtcggcgtgggcggcggccaagtggtggcgagcgtagacggcgtctttcatgaggcggcgccgctccttgcaccgcctgacagtgtcctcgttgtccaatttggacgccgtgcaccccataaaggtaaaataataatataataagtaccaaagtgggagtgaagaagcctctggttcgagctcagagcagggaaggagacgggaagttatagttgttaggctttgtactgttgccttgcctgttccggcagtttttgttttcttattaattttttttttaaattactttttttatttttttactttctatggaaagggtaaagtgagttttttttttattttaataaaaagtatacaatagattgaaaagggttggcaaataaa	537	GO:0003674-ND GO:0005634-ISM GO:0005886-IDA	molecular_function-ND nucleus-ISM plasmamembrane-IDA	5.499	5.0342	3.12171	3.41802	0.0781875	0.609863	0.81315		6.76375	5.38125	1.91938	5.25721	0.891338	0.422213	0.445669		0.958781	0.209948	1.44144	0.675211	0.0206865	0.0135425	0.06255		0.254983	1.64877	0.454445	1.74912	0.0590303	0.153813	0.03583
Dhingra_Pear_16_GATCAG_L001_R1_001_paired_trimmed_paired_merged_contig_87864	[NO-BLAST]	---NA---											Dhingra_Pear_16_GATCAG_L001_R1_001_paired_trimmed_paired_merged_contig_87864	[NO-BLAST]	TRUE	[NO-BLAST]	TRUE	1		---NA---	caaactcataccacgaaccattaccgagctgcacatgaacaaaattttttattaaaaccgtgtcattcgaaaggtctgtgtacaaaacaaacgcaaatttgcttgcagaagccctgtcaatcaggtctgaaaacttaacaactcctaaccaaggtgagtcggtgactaacagaagctgaaaagttacaattaactcctatgacttccgttctttttcatttacacatttttttagcacaggcatgcctaattatacatatattttaagaaacccttaaactgagaaaacgctggagatagatgcatataatgaacaaaataaaaaaggagcttctacgcggcaatccaactttcaccaacta	362			0.14731	0	0	0.324905	0	0.0579927	0		0.13027	0.147425	0	0	0.0463941	0.0695912	0.0115985		0.14731	0	0	0.165764	0	0.0306868	0		0.13027	0.147425	0	0	0.0463941	0	0.0115985
Dhingra_Pear_16_GATCAG_L001_R1_001_paired_trimmed_paired_merged_contig_87865	[NO-BLAST]	---NA---											Dhingra_Pear_16_GATCAG_L001_R1_001_paired_trimmed_paired_merged_contig_87865	[NO-BLAST]	TRUE	[NO-BLAST]	TRUE	1		---NA---	tctactgaatccatctcaaccactcacaagaggttcacaattattctagattctactgaattcatctcaaccacttacttgagtatcgaagtgcctttgcaagtacatggtacacccctttattgagagcaaacgaagatggcgtctataacttctcgacagggtcacaagattacttgttggagaattgaagaatctgaattttgtatgcgtgaggaacacttgtcattccatgtgatactctttttccaacttggtggatgg	264			0	0	0	0	0	0	0		0.559425	0.389322	0.410786	0.176619	0.190849	0.302177	0.0954243		0	0	0	0	0	0	0		0.310288	0.195095	0.205823	0.176619	0.0550933	0.0573429	0.0275466
Dhingra_Pear_16_GATCAG_L001_R1_001_paired_trimmed_paired_merged_contig_87866	[NO-BLAST]	---NA---											Dhingra_Pear_16_GATCAG_L001_R1_001_paired_trimmed_paired_merged_contig_87866	[NO-BLAST]	TRUE	[NO-BLAST]	TRUE	1		---NA---	atgaaaaacatttaactcaatgttaagcaggaagtaacatgatctattcattttctatcacaattgacaaattaagatggatgttcccttttaagctctcaagctaatatgcaataaactgaaactgcccagtccaaagggcttcacaacataggccctatgattctataatcagtttcccggaaattacatgaagatttgaaaaaaaaaaaaaaaaaa	219			0.855944	1.25242	2.86604	1.49371	0.057516	0.268408	0.364268		1.92289	1.40796	1.01117	1.05106	0.38344	0.268408	0.172548		0.552379	0.626524	0.734634	0.160238	0.0332069	0.182889	0.038344		0.316513	0.705549	0.682821	0.771508	0.125719	0.0507244	0.0332069
Dhingra_Pear_16_GATCAG_L001_R1_001_paired_trimmed_paired_merged_contig_87867	[BLASTED, MAPPED, ANNOTATED]	splicing factor U2af large subunit A-like isoform X1											Dhingra_Pear_16_GATCAG_L001_R1_001_paired_trimmed_paired_merged_contig_87867	[BLASTED, MAPPED, ANNOTATED]	TRUE	[BLASTED, MAPPED, ANNOTATED]	TRUE	1	F:nucleotide binding; C:commitment complex; F:poly-pyrimidine tract binding; C:nuclear speck; F:pre-mRNA 3'-splice site binding; C:U2-type prespliceosome; C:U2AF; P:U2-type prespliceosome assembly	splicing factor U2af large subunit A-like isoform X1	ataagtgatgttgtgaaggattcccccaacaagattttcattggtggaatttcaaatgctctttcatcaacaatgcttatggagataattagtgttatttattcatatagttctcttttcccaacaaatttgatcccatctttcagttcctatgttcattgacctacttagtgacttggccattaatgctgcttttccagcttatggagataattagtgtctttggacc	229	GO:0089701-IBA GO:0000166-IEA GO:0000243-IBA GO:1903241-IBA GO:0071004-IBA GO:0016607-IBA GO:0030628-IBA GO:0008187-IBA GO:0003676-IEA	U2AF-IBA nucleotidebinding-IEA commitmentcomplex-IBA U2-typeprespliceosomeassembly-IBA U2-typeprespliceosome-IBA nuclearspeck-IBA pre-mRNA3'-splicesitebinding-IBA poly-pyrimidinetractbinding-IBA nucleicacidbinding-IEA	0.882244	0	1.19179	0.286892	0.0733392	0.880071	0.568379		0.233067	0.233067	0.719205	0.206528	0.623383	0.751727	0.4217		0.569826	0	0.897194	0.286892	0.0183348	0.285811	0.0485093		0.233067	0.233067	0.425821	0.206528	0.102084	0.206623	0.0485093
Dhingra_Pear_16_GATCAG_L001_R1_001_paired_trimmed_paired_merged_contig_87868	[BLASTED, MAPPED, ANNOTATED]	phosphatidylinositol transfer 1-like isoform X1											Dhingra_Pear_16_GATCAG_L001_R1_001_paired_trimmed_paired_merged_contig_87868	[BLASTED, MAPPED, ANNOTATED]	TRUE	[BLASTED, MAPPED, ANNOTATED]	TRUE	1	C:intracellular; P:transport	phosphatidylinositol transfer 1-like isoform X1	tcatcatgcaagaggaagcctggaatgcacacccaagatgcaagacaggttttccattctttcttcaagtcaattgtcatgtatcttatttttaaacacacttcaaacttattccaacttgggttttggttgacttcaaatggatggccaatggacagtaatcaagtgcccgtacttcaccaagtttcagctgaccgtcgaaacagttaacagagctgacaatggccattcggataa	237	GO:0006810-IEA GO:0005622-IEA	transport-IEA intracellular-IEA	0.627459	0	0	0	0	0.0708636	0		0.576846	0.433676	0.237344	0	0.0708636	0.0531477	0		0.627459	0	0	0	0	0.0177159	0		0.308511	0.217321	0.237344	0	0.0177159	0.0531477	0
Dhingra_Pear_16_GATCAG_L001_R1_001_paired_trimmed_paired_merged_contig_87869	[NO-BLAST]	---NA---											Dhingra_Pear_16_GATCAG_L001_R1_001_paired_trimmed_paired_merged_contig_87869	[NO-BLAST]	TRUE	[NO-BLAST]	TRUE	1		---NA---	ctctctctcgacctcacctctcacctcactcaccctcgtcaatttctcttgatctctctcctccttccacatcagacaagtgactcaccctccgtcgagcgcgtctagttcgaacgccgttcctccatccacttcaacgacgatcatccgaccatacacagacgcagaaagatgcgaatccgacacaaatcgagacccaaaatccaagtaaaggtttctgattttcactgggtttttgttctttagggtttagggtcaaatttcatgttgattaacttgattt	283			4.1421	2.3729	0.964384	1.72737	0.252217	1.37977	1.12756		0	0	0	0	0.0296726	0.0445089	0		1.02308	0.714259	0.725998	0.829682	0.0646699	0.219557	0.141529		0	0	0	0	0.0148363	0.0445089	0
Dhingra_Pear_16_GATCAG_L001_R1_001_paired_trimmed_paired_merged_contig_8787	[BLASTED, MAPPED, ANNOTATED]	thioredoxin chloroplastic											Dhingra_Pear_16_GATCAG_L001_R1_001_paired_trimmed_paired_merged_contig_8787	[BLASTED, MAPPED, ANNOTATED]	TRUE	[BLASTED, MAPPED, ANNOTATED]	TRUE	1	P:sulfate assimilation; C:cytoplasm; P:protein folding; P:glycerol ether metabolic process; F:protein disulfide oxidoreductase activity; F:oxidoreductase activity, acting on a sulfur group of donors, disulfide as acceptor; P:cellular response to oxidative stress; P:cell redox homeostasis; P:oxidation-reduction process	thioredoxin chloroplastic	gtttcaatctgatgcaactaatacgtggttgtgtatatcacaaaagaaactgacatcgtgaagttatttttcctaagcttaaaccgcgcaattacaccaatcggatgaacaaagtctcatagctttggaacaaaccagttacatacaaaacataaaaaagcagaggaacatccaacaacgactgatcttccagtgcctttcttcataaaatccatatcccctcagatgcggctgaatcgattcggttcaacctgagaagccgctacttcctaactttcaaagtagtttctattcgttcgacaagctgatcagcagtcaaagcaccctcaaagcggtcaaatggctctccatccttaaatatgatgaaagtaggcaatgcttgtatgttatatttatcagcaatgctaggatacttctctgtgtcaattttcacaacctggatcttgtcgttcagcgtaatactgacttcattgaggataggtgccataaactgacaaggaccgcaccaggttgcatagaagtcaaccaacacaggtttttcggaggtagccagcaaatcttcgaaggaggaaaatgtttgcttctttgcttcaaccggaggaagaatccgagaccttgagtcccgtgttccgatccgaacgtgtcgaaggtgtgatggaaatcgcagagaagtcgaggaggacagctttgaacaagaagaagaggatgatgccgccgccgcatctatgcgagccatacggtcagagctgagacaaggaaccgcggacgccgtcacggaaatcgccattggattggacgctccggtcagtgagatttcgtccgacggattcttcttcttagttcctgtttggataatcggaaaagaaaatgaatacgaacaaatacttccaggctccagcgaagagcacttgcggttccggcccgccgagaggagataagattgtggtgttgcttcgggtgtatgatgctatggtggtgtttaattatttaccgttggattgttggaacaacaaaagtatgttgatcggacggatgataagtttgagaggtggttgagtcttgtgaacccgaatcgaagacgattcggcgatcgtctgtttgccttgttcctgagttcccggaggacgttcctgtgacgtcacgt	1144	GO:0005737-IBA GO:0015035-IBA GO:0015035-IEA GO:0045454-IBA GO:0045454-IEA GO:0016671-IBA GO:0055114-IBA GO:0055114-IEA GO:0034599-IBA GO:0006662-IEA GO:0005623-IEA GO:0000103-IBA GO:0006457-IBA	cytoplasm-IBA proteindisulfideoxidoreductaseactivity-IBA proteindisulfideoxidoreductaseactivity-IEA cellredoxhomeostasis-IBA cellredoxhomeostasis-IEA oxidoreductaseactivity,actingonasulfurgroupofdonors,disulfideasacceptor-IBA oxidation-reductionprocess-IBA oxidation-reductionprocess-IEA cellularresponsetooxidativestress-IBA glycerolethermetabolicprocess-IEA cell-IEA sulfateassimilation-IBA proteinfolding-IBA	25.5263	31.8454	34.1055	32.4803	0.411059	5.42084	4.0592		29.6055	30.3086	48.002	32.0897	6.31636	11.5757	6.49619		4.20996	2.48581	2.69862	1.33515	0.0264659	1.09055	0.443908		1.53796	0.933969	3.53624	3.60271	0.892718	0.52844	0.462091
Dhingra_Pear_16_GATCAG_L001_R1_001_paired_trimmed_paired_merged_contig_87870	[NO-BLAST]	---NA---											Dhingra_Pear_16_GATCAG_L001_R1_001_paired_trimmed_paired_merged_contig_87870	[NO-BLAST]	TRUE	[NO-BLAST]	TRUE	1		---NA---	atcaatcaatcaattaaccgagctagttataataagtgtgattacgaataacaatacgacctatttttcaattaagaaatttaatccgctattgaattcaattactgggatgctactccaaatcatgaacataatcccaatttctagtatttacattcactatatgtttgcgttatgaatccaaaaccaaaagcagatgctaaaattaaatgaatatgtaata	223			0	0.20124	0.235771	0.206035	0	0.0753125	0.0941406		0	0	0.252244	0	0.131797	0.0564844	0.0753125		0	0.20124	0.235771	0.206035	0	0.0376562	0.0188281		0	0	0.252244	0	0.0376562	0.0326113	0.0498145
Dhingra_Pear_16_GATCAG_L001_R1_001_paired_trimmed_paired_merged_contig_87871	[NO-BLAST]	---NA---											Dhingra_Pear_16_GATCAG_L001_R1_001_paired_trimmed_paired_merged_contig_87871	[NO-BLAST]	TRUE	[NO-BLAST]	TRUE	1		---NA---	aagtttacgccccactacggtgctcatggttgtttggcgcatgtctcccaagatacaacaaccacgtccttgtaatagtagcactccaaatcacaaggctccatgaaccacgattgtgttgaaaactctctcatatggattcaataagactctctaatatttaatgcactatatgtatgtatgatgaaaagttattttgtgattataggaggcttccctatttatagaatgtgag	235			0.210933	0.190964	0.463241	0	0.0178667	0.303734	0.339467		0.377991	0	0.687822	0.557531	0.142933	0.303734	0.0357334		0.210933	0.190964	0.232023	0	0.0178667	0.0644192	0.0778791		0.190075	0	0.388671	0.557531	0.0644192	0.0945416	0.0178667
Dhingra_Pear_16_GATCAG_L001_R1_001_paired_trimmed_paired_merged_contig_87872	[NO-BLAST]	---NA---											Dhingra_Pear_16_GATCAG_L001_R1_001_paired_trimmed_paired_merged_contig_87872	[NO-BLAST]	TRUE	[NO-BLAST]	TRUE	1		---NA---	ggatgattgttggaaaatttaaaaataatattattatattaaatttattaattgaatggaaattagaagtggagccttttggtagaaagatgtgtctacttaaatgaagtgttgcaacttttgactcttcatgaatagtcacatgctttccaaagaggtatctcacattctataaatagggaagcctcctataatcacaaaataacttttcatcatacatacatatagtgcattaaatattagagagtctcatttagtccatatgagagagttttcaacacaatcatagttcatggagccttgtgatttggagtgctactattacaaggacgtggtcgttgtatcttgggagacatgcgccgatcaaccatgagcactgtaatggggcgtaaacttgtcttaaggactaaatgtctaaactttcctcgaccgtattttcaggtttttctaatccattatgttatgttcgtttaacattagttactcatgttgcatgcattactttgatatataattgcataaattatttcttgatttttcatgtgatttaatatagcaattagac	565			0.777351	0.83969	2.77818	2.40538	0.1189	1.08497	0.616796		0.147505	0	0.671729	0.247579	0.111469	0.208076	0.297251		0.118476	0.341139	1.16066	0.372249	0.0580401	0.129569	0.0647843		0.147505	0	0.341985	0.247579	0.0681088	0.0876134	0.0323922
Dhingra_Pear_16_GATCAG_L001_R1_001_paired_trimmed_paired_merged_contig_87873	[NO-BLAST]	---NA---											Dhingra_Pear_16_GATCAG_L001_R1_001_paired_trimmed_paired_merged_contig_87873	[NO-BLAST]	TRUE	[NO-BLAST]	TRUE	1		---NA---	aaccggaacctgttttcccaattatttccaccaacatcaaaaccctcatatttaaaactcccaaattaggacaaatcaaattcataacacaaacaaatgcacaattcaaaacgaaaaatggatcactctgattgacccaaaaccctaaaaacattgcggcaattcacaagaatcatactttagcattaattagataaatgaaagaatattagactaattcaagtgcaggagcagctgagaaactcaaatatgggggagaaaattagggttcgggaattggggagttaccttgagctgggacaggagattgg	311			0.773728	0.832695	0.79904	0	0	0.0675027	0.108004		0.171615	0.343216	0.337269	0	0.175507	0.0405016	0.0675027		0.417934	0.214459	0.413434	0	0	0.0357191	0.0486769		0.171615	0.171608	0.16864	0	0.0821206	0.0405016	0.0486769
Dhingra_Pear_16_GATCAG_L001_R1_001_paired_trimmed_paired_merged_contig_87874	[BLASTED, MAPPED, ANNOTATED]	probable WRKY transcription factor 3											Dhingra_Pear_16_GATCAG_L001_R1_001_paired_trimmed_paired_merged_contig_87874	[BLASTED, MAPPED, ANNOTATED]	TRUE	[BLASTED, MAPPED, ANNOTATED]	TRUE	1	F:DNA-binding transcription factor activity; P:regulation of transcription, DNA-templated; F:sequence-specific DNA binding	probable WRKY transcription factor 3	taaacttgctataggctgctggtccctgtttctaagatccatctggttaaccttcccatttcctggattcgttgatcttaaattcgatgcattgttgcctgtgtagtggctgctggttttagaagctggcacatcatgattatgcttgccctcatatgttgttatgacagctttaggatctgttgaggctctctctacatgcttccggacattacatgcagggaacgtgcatttgt	236	GO:0003677-IEA GO:0003700-IEA GO:0006355-IEA GO:0043565-IEA	DNAbinding-IEA DNA-bindingtranscriptionfactoractivity-IEA regulationoftranscription,DNA-templated-IEA sequence-specificDNAbinding-IEA	1.66628	0.584646	1.99584	0.971439	0.017791	0.213492	0.106746		0	0	0	0	0.017791	0	0		0.160268	0.341713	0.675843	0.350114	0.017791	0.0308149	0.0616297		0	0	0	0	0.017791	0	0
Dhingra_Pear_16_GATCAG_L001_R1_001_paired_trimmed_paired_merged_contig_87875	[NO-BLAST]	---NA---											Dhingra_Pear_16_GATCAG_L001_R1_001_paired_trimmed_paired_merged_contig_87875	[NO-BLAST]	TRUE	[NO-BLAST]	TRUE	1		---NA---	aatgcagcatatagtcccacaggttctctttctttcttttccttattctgaaaagattagatatggttatgtctaataagctgtagtgacatattactaaacatggttatcggacccagccttgttaagggactggattgttgaatagtgttcttttgaattcgaaaatctcttgacatggtaactaaacagttgaaattggaaatctcttgaaaggttttggaaatgattagcaaccc	239			0.223122	0.187768	0.655415	0.434455	0.0175677	0.105406	0.245947		0	0.206731	0.235358	0	0.210812	0.281083	0.0702706		0.223122	0.187768	0.0308912	0.434455	0.0175677	0	0.0878383		0	0.206731	0.235358	0	0	0.122974	0.0464797
Dhingra_Pear_16_GATCAG_L001_R1_001_paired_trimmed_paired_merged_contig_87876	[BLASTED, MAPPED, ANNOTATED]	TMV resistance N-like											Dhingra_Pear_16_GATCAG_L001_R1_001_paired_trimmed_paired_merged_contig_87876	[BLASTED, MAPPED, ANNOTATED]	TRUE	[BLASTED, MAPPED, ANNOTATED]	TRUE	1	F:ADP binding	TMV resistance N-like	agaacaaccagatggactagattgcctgcaaaagaaacttctaagtgacattttcaagggagaaagtctatccatagaatcaactattgttcgaaggaggcttagccgcacaaaggtcctcattgttattgatgatgtgagtagtccaatgcaaatgcaatgtttagctggtgatcttcaacggtatggcactggaagtagaatca	206	GO:0043531-IEA	ADPbinding-IEA	0.499492	0.22597	0.783682	0	0.122291	0.32611	0.407638		0.835767	0.239848	0.511591	1.13173	1.05986	0.224201	0.163055		0.250245	0.22597	0.442434	0	0.0611457	0.296064	0.107851		0.530798	0.239848	0.511591	1.13173	0.668265	0.0815276	0.0407638
Dhingra_Pear_16_GATCAG_L001_R1_001_paired_trimmed_paired_merged_contig_87877	[NO-BLAST]	---NA---											Dhingra_Pear_16_GATCAG_L001_R1_001_paired_trimmed_paired_merged_contig_87877	[NO-BLAST]	TRUE	[NO-BLAST]	TRUE	1		---NA---	atgaagatgtcagcctcttgtcacatgctctgaggttgttttgcaatagttgggcttgagcccaaaaagtaaagtaggttatcgcaacgcagcggttggctggggatttaacgcccaaaccctactaagtcacaactgtcatgtgttatctcttaagtagaacacgccatgcataacgcattcttagagtttctgctagagctcgtctgttgaaacagtcgccatgacagaaccaatcccttacgcatctcccgatgacgctgcgaagacggagaacaagaagaagaatcgcaagagaaagagaggaagcaaaccatcggaatc	324			0	0.330388	0.147477	0.302047	0.0647943	0.0777532	0.090712		0.257223	0.152496	0	0.57065	0.0518354	0.181424	0.311013		0	0.169348	0.147477	0.151865	0.0342859	0.0593849	0.0467238		0.257223	0.152496	0	0.152796	0.0518354	0.0788257	0.0224454
Dhingra_Pear_16_GATCAG_L001_R1_001_paired_trimmed_paired_merged_contig_87878	[NO-BLAST]	---NA---											Dhingra_Pear_16_GATCAG_L001_R1_001_paired_trimmed_paired_merged_contig_87878	[NO-BLAST]	TRUE	[NO-BLAST]	TRUE	1		---NA---	taccaaaacagcaaacacgtgttgcaattgtaaaattttcttttggtatactgtaagaaatttttgcgtgcaactaaattcatgctcctttaaaataaccgtacataagaggagtaaagtaaaattgtaacagaaaaaattttgcacttgtttcttgcatgatttccctaatcgagaccacgattttgtagctagctggctacgtttgatcttagtctatcaaacaagatgtttctc	237			0	0.255257	0.201614	0	0.0177159	0.0708636	0.0354318		1.0504	0.90078	0	0.199557	0.265739	0.0708636	0.141727		0	0.255257	0.201614	0	0.0177159	0.0708636	0.0354318		0.48861	0.595826	0	0.199557	0.106295	0.0468719	0.0708636
Dhingra_Pear_16_GATCAG_L001_R1_001_paired_trimmed_paired_merged_contig_87879	[BLASTED]	upstream activation factor subunit UAF30-like [Camelina sativa]											Dhingra_Pear_16_GATCAG_L001_R1_001_paired_trimmed_paired_merged_contig_87879	[BLASTED]	TRUE	[BLASTED]	TRUE	1		upstream activation factor subunit UAF30-like [Camelina sativa]	atctgagactgacccacgaactctctcagtgtggaaggaagatttacgaggtcattcaagttagccagcttctttgggttatctgtaatggccttcttcatccttggtggcaacattgttcccgctcgcacctggttcaactctctctctctctaaaggtgcagagacagagagaggatgtctggtctaattgcttgctgtctctaaat	209			0.237174	0	0	0	0.0401787	0.160715	0.0401787		0.225636	0	0	0	0.140625	0.120536	0.120536		0.237174	0	0	0	0.0200893	0.106303	0.0401787		0.225636	0	0	0	0.0401787	0.0695915	0.060268
Dhingra_Pear_16_GATCAG_L001_R1_001_paired_trimmed_paired_merged_contig_8788	[BLASTED, MAPPED, ANNOTATED]	E3 ubiquitin- ligase listerin	0.000851619	0.617125	6.13547e-10	0.00742129	0.0195384	8.51656e-10	0.77538	2.58084e-14		0.000119555	Dhingra_Pear_16_GATCAG_L001_R1_001_paired_trimmed_paired_merged_contig_8788	[BLASTED, MAPPED, ANNOTATED]	TRUE	[BLASTED, MAPPED, ANNOTATED]	TRUE	1	P:microtubule cytoskeleton organization; P:cytokinesis by cell plate formation; C:cytosol; P:protein glycosylation; F:zinc ion binding; P:gravitropism; P:photomorphogenesis; P:embryo development ending in seed dormancy; P:seed germination; P:regulation of flower development; P:meristem structural organization; P:seed dormancy process; P:sugar mediated signaling pathway; P:vegetative to reproductive phase transition of meristem; C:membrane; P:lipid storage; P:response to freezing	E3 ubiquitin- ligase listerin	agcgtttgtcgatgagttgacaacacttgaggccaccaactcccaaaaatgcgaatgttcagatcgggatgatgaaatgagagatgcagcctcatcacaataggagcgtgcgatggcctctgcaatgccggtgcaaaagaacaatctaagtataccttctaaaattcgatctttgatggggtcccatctttctgttctcaaggggtttatgttatctgcatcttctgcttgctggagaccaaaaggtccacaacagagagaaaatgataaaagggcattctttgcaatgtctatagtaaaggaatctgaaatatagacaattttcccaagcttattaaggacagcatcgagattatcagaaggaaggcggcttgtgataatgtcattaatattttcagcaatttcctccatcattacaacagctgactgaatccagcgccttaactgagataacacaaactcccagtcttcttcattaaactccttccaacaataaccaactgaaataaccattagccgagatagtaaagtctgcacaactggaagctgattaattacagttgatgtgccaggacctctctgcttccgaaataattcaagtaggagtgttctctctgcagagctgacatttctctccagctttggtgtttgtatgtcccccagtgtaccaaagggataacaagctataaccaactgaagccaatcttccatatcttgtcctgtttcccatgtgatcaaaggtggaaatgatacagctttctgaagccagccttcaataatatcctgtacacgattttccccagaagaatcaggctgtgtctcttcatcgttaggtttgatgcttctttgacttaatggccgaataagaacattaacaatcagaggaagaatcctcaaacagtttgcatttattgcttcaccaacacaaagcttattcacaagcagttccaacagcatcacagctttctctctttcccatatattatcattaaacagagtgaaaagtacagctacaagagctcttaagaagggttcttcaatatcctccacttcatcatttgaagcaggccatagatagacgaaactctgtgcatcacatcctccatgaataagtgctccatcaagtaaaatgttgaaaataaaatctaacaagctctcctgggaagagtaatttctactctttgcatatgcactcaaggaaggtaagaatgaagaaacagcacttcctcctggccacctccacgtgcataatatttcacaagcaagccaagatcgagtaagcccttcatttgttgttccctgggagggagggagactatgttttatatgaccagcaacaactctatcaatcccaacttctgagatgatcttgtaaataaatgaaacaaacttgcgatggccaaagtcctggatatcagcagatgaattttttagcactaatccctctgggctactaaaattgggaacaatccacaaaggccagctatcacccttgcaaagaagttggtctaacagattttgttcctcatactgatcctgagagacacaatcaagaacttcaagcatccacaagcaacacaaagatgtgaatttttctgtgtctagtttatcttcaataaatatggcagatctcatactctgaatcaaaatattccccaatgcctgccgattgtgtaagccaaggcttttccagaactgattacttatcttacatcg	1716	GO:0046872-IEA GO:0009909-IEA GO:0005829-IEA GO:0016020-IEA GO:0016021-IEA GO:0050826-IEA GO:0010228-IEA GO:0016874-IEA GO:0008152-IEA GO:0008270-IEA GO:0019915-IEA GO:0010182-IEA GO:0009630-IEA GO:0009640-IEA GO:0010162-IEA GO:0009793-IEA GO:0000911-IEA GO:0006486-IEA GO:0000226-IEA GO:0009845-IEA GO:0009933-IEA	metalionbinding-IEA regulationofflowerdevelopment-IEA cytosol-IEA membrane-IEA integralcomponentofmembrane-IEA responsetofreezing-IEA vegetativetoreproductivephasetransitionofmeristem-IEA ligaseactivity-IEA metabolicprocess-IEA zincionbinding-IEA lipidstorage-IEA sugarmediatedsignalingpathway-IEA gravitropism-IEA photomorphogenesis-IEA seeddormancyprocess-IEA embryodevelopmentendinginseeddormancy-IEA cytokinesisbycellplateformation-IEA proteinglycosylation-IEA microtubulecytoskeletonorganization-IEA seedgermination-IEA meristemstructuralorganization-IEA	9.86827	14.5879	15.1232	14.0468	0.318081	3.04134	2.85539		12.3527	12.6323	14.2324	18.5306	3.04134	2.08955	2.75752		1.49091	0.983889	0.332572	0.460089	0.053662	0.430153	0.18341		0.401872	0.296762	1.75858	0.65907	0.163934	0.35961	0.277782
Dhingra_Pear_16_GATCAG_L001_R1_001_paired_trimmed_paired_merged_contig_87880	[BLASTED]	PREDICTED: uncharacterized protein LOC103431360											Dhingra_Pear_16_GATCAG_L001_R1_001_paired_trimmed_paired_merged_contig_87880	[BLASTED]	TRUE	[BLASTED]	TRUE	1		PREDICTED: uncharacterized protein LOC103431360	ttccagtcaacttagctgcactgttaagtgtcaataccccactgttcaattcactgccaagattggtaccgctcaatgcacttgaactcaagctcacctcaacgtcaatttttttggttgaaagcattccagccttgctctttggaatagaaacttgcccaacagtcgcaccttggtacaaaaacgtgacaatggcagcatcgtacttgtatgggccaaaatttgtattcttgactttgatttgggttgta	251			0.424909	0.178791	1.02392	0	0.15055	0.351283	0.133822		0.378655	0.212639	0.207956	0.185766	0.100367	0.0836388	0.167278		0.424909	0.178791	0.178687	0	0.0766563	0.0579467	0.133822		0.193585	0.212639	0.207956	0.185766	0	0.0603128	0.0603128
Dhingra_Pear_16_GATCAG_L001_R1_001_paired_trimmed_paired_merged_contig_87881	[BLASTED]	MLO 3											Dhingra_Pear_16_GATCAG_L001_R1_001_paired_trimmed_paired_merged_contig_87881	[BLASTED]	TRUE	[BLASTED]	TRUE	1		MLO 3	atcttcacgtccttcatccatcctcccaattccaatctatcctttcactcacttcgttctcacctacttggctatgtctttcatcaattctatctcaactcaagtctgcaatcattattgactacgatttgttgccgtccattagaaaggtgtgtacagttctcgtatccacaccggctcgagtgttcacaccaccacaaccgtctctctgcctttgttggcagtttcgctcgtgggaatcccactgcttctttggcttcttttaattggtggctgcgatcagagaggtactctttactggatgat	306			0.174268	0	0	0	0.0411634	0.0823269	0.0823269		0	0	0	0	0.0411634	0	0		0.174268	0	0	0	0.0411634	0.0628782	0.0237657		0	0	0	0	0	0	0
Dhingra_Pear_16_GATCAG_L001_R1_001_paired_trimmed_paired_merged_contig_87882	[NO-BLAST]	---NA---											Dhingra_Pear_16_GATCAG_L001_R1_001_paired_trimmed_paired_merged_contig_87882	[NO-BLAST]	TRUE	[NO-BLAST]	TRUE	1		---NA---	gacatgataaaattttcaagcaggctgtaaatttctccaggtttttaacttgtagacttgtggtgagctacacttcttggttttaaatgcaaagatacgagtcatgtgatacgattgtgcccctttgtaattaataaaagaaatgactatttaacatctgcataacagagataagttctttttgatttctgctgggaggaaagc	204			0	0	0	0	0	0.102909	0.0823269		0.204265	0	0	0	0.0205817	0.0411634	0.102909		0	0	0	0	0	0.0411634	0.0544541		0.204265	0	0	0	0.0205817	0.0411634	0.0742084
Dhingra_Pear_16_GATCAG_L001_R1_001_paired_trimmed_paired_merged_contig_87883	[BLASTED, MAPPED, ANNOTATED]	peroxidase 17-like											Dhingra_Pear_16_GATCAG_L001_R1_001_paired_trimmed_paired_merged_contig_87883	[BLASTED, MAPPED, ANNOTATED]	TRUE	[BLASTED, MAPPED, ANNOTATED]	TRUE	1	F:peroxidase activity; C:extracellular region; C:cytosol; P:response to oxidative stress; P:determination of bilateral symmetry; P:polarity specification of adaxial/abaxial axis; P:meristem initiation; P:regulation of meristem growth; F:heme binding; P:hydrogen peroxide catabolic process; F:metal ion binding; P:oxidation-reduction process; P:cellular oxidant detoxification	peroxidase 17-like	caactcatacacaaacctgcctactagagattgtctcaaaacttcaatgacttccctcttttctctcttcctccttcagtacataataatcggggccgtcgcgcaactccggcctcattattactctgaaacatgcccgcaggctgaatctatggttcgagatgtcatgaaagaggctttgatcagagagccccggagccttgcctctgtcatgcg	216	GO:0006979-IEA GO:0004601-IEA GO:0046872-IEA GO:0016491-IEA GO:0005829-IEA GO:0055114-IEA GO:0098869-IEA GO:0010014-IEA GO:0010075-IEA GO:0020037-IEA GO:0005576-IEA GO:0042744-IEA GO:0009944-IEA GO:0009855-IEA	responsetooxidativestress-IEA peroxidaseactivity-IEA metalionbinding-IEA oxidoreductaseactivity-IEA cytosol-IEA oxidation-reductionprocess-IEA cellularoxidantdetoxification-IEA meristeminitiation-IEA regulationofmeristemgrowth-IEA hemebinding-IEA extracellularregion-IEA hydrogenperoxidecatabolicprocess-IEA polarityspecificationofadaxial/abaxialaxis-IEA determinationofbilateralsymmetry-IEA	0	0	0	0	0	0.0194383	0.0971914		0	0.247074	0.243953	0	0.11663	0.174945	0.0194383		0	0	0	0	0	0.0194383	0.0194383		0	0.247074	0.243953	0	0.0583149	0.0336681	0.0194383
Dhingra_Pear_16_GATCAG_L001_R1_001_paired_trimmed_paired_merged_contig_87884	[NO-BLAST]	---NA---											Dhingra_Pear_16_GATCAG_L001_R1_001_paired_trimmed_paired_merged_contig_87884	[NO-BLAST]	TRUE	[NO-BLAST]	TRUE	1		---NA---	ttcaagcaaactttctattatttaaataatttttattttatatatgcatcaaaggtttaagatacttgcatgccccttcaccaattaccacaataaaaaagaaacagaatcccacttaaggaacaaaagtaataagaaattatcagttgtttaggaatgttcattgttgagtgtggtgcttaagctttaggcttgttgagagtatatctcacttttggaatgcaaagcatggtttattatacaatgttaagggcttctgcagtgttggcccattgttttaggttggatgccttcaacttttacttggtatcagagcggggaacccagtataagttatctacacttttggctgccacactgaggggcatgttgagagtatgacccacttctgcaatgtaaagccgtgtgtttcaatataatgtcttggcccttttcaactcatgaccactgggttttgggttagatgctctaattctttccagactaaaaatgctgctgtgttttaaaagctgctttaattgcttaagaggctaattggaattctagttcactcattagttgttaattatcaacttctgtctatgcaatcaatgtaaaactatatcttattttaccgttggacaggcaagaggcagctggtgcattg	646			0.383893	0.141527	0.483284	0.160735	0.00649949	0.0649949	0.0454964		0.276134	0.165233	0.33652	0.0721785	0.0454964	0.012999	0		0.153668	0.0707991	0.244049	0.160735	0.00649949	0.0361876	0.0234342		0.168183	0.0826163	0.0929677	0.0721785	0.0283306	0.012999	0
Dhingra_Pear_16_GATCAG_L001_R1_001_paired_trimmed_paired_merged_contig_87885	[NO-BLAST]	---NA---											Dhingra_Pear_16_GATCAG_L001_R1_001_paired_trimmed_paired_merged_contig_87885	[NO-BLAST]	TRUE	[NO-BLAST]	TRUE	1		---NA---	tcacagatttgattcgtaatctccaaagtatataattccataacctcgtatagcatttggtccttataaccaaggtttttcgattgatggcttataagcttttctcagcttctcagtcatttttaagaatgtgcacgtgcatatctaggaggaatgttgaagttagggattggaaggaaatgaaaaggggtgtctttttatcaaaagatgaggtcaagataattttttgaggaagcttcaaggccttgcctagattgcaagtctgcgttgagttccaattgacgaagagttgtttaaaacagttgaaattatactgtcttatttgaaaggaagcctttacctaggaaaatatcaaagcttgttagggtcttttttgttcattaactacataaattgtgcattgagatgatttcttagcctgaatgagtaaaaccagggaaatgtgagaatgtcacatgattgacggaaaatgatgaaataaggtaatgaatttggatggagtaacataatcaatcaatgtacacttgggtgcgtgcttaacgcaaagatatgttgactttctttgtaacagattgctggttccttttccttctcacgaatagtctatttcaacatatagtacaatttaatttggctctttaaatagtttattctatctagagttctatttcttagtgtgcatgaatatgccagtagctgtttgcacattgtacagatcgaagacagaagacttgcacttctgttactagttaaaatttggggtgcctattcgtccataatatgtttatcgtgggtctaaatctcttacagcatttatttgatcttgtagtctgggtgctcagctggagatgcg	853			0.465589	0.356207	1.26498	0.414204	0.0147667	0.0639891	0.0738336		0.536102	0.433329	0.448519	0.110891	0.0935225	0.0886003	0.0541446		0.234708	0.0348263	0.486369	0.122368	0.00852557	0.0246112	0.0390691		0.206403	0.129779	0.179712	0.110891	0.013023	0.0474684	0.00984448
Dhingra_Pear_16_GATCAG_L001_R1_001_paired_trimmed_paired_merged_contig_87886	[BLASTED, MAPPED, ANNOTATED]	reverse transcriptase family member											Dhingra_Pear_16_GATCAG_L001_R1_001_paired_trimmed_paired_merged_contig_87886	[BLASTED, MAPPED, ANNOTATED]	TRUE	[BLASTED, MAPPED, ANNOTATED]	TRUE	1	F:DNA binding; F:RNA-directed DNA polymerase activity; P:RNA-dependent DNA biosynthetic process	reverse transcriptase family member	cctgttttatgtatttgataactggtttggtggtttatttctcatattatgattcaaaccttttggtactagtatttgtcgaatatgatgcgttttagatgtattactgaagttcttaatttgaaacaagcactacagtactaggttaattaaagtggtaactgatgtatgacatatataactgtccattagagttggccaatacatggaagatttctcatggatgatagttgagcacttttggtgtttgtatggtttagtcatcttaggttgcatcgctgtttaatcccagattatatgtgtcccatgcatcataaaatagttttgatttcaattttggggatactaaaaaagatatggaaagtattctttattttagtgctgacctacattaaatgagcttagatatttgtaacctcatgtaaattgaagtttcatacacagttattccacctgttaatgagattggatgttcatgtaatcgtaaatgggggccaaaacagaacttccaattttatttaattttaattttaaaaactttattcttgttttttatagtaggaggttgcatttctgtgtattgcggatacaaaacagaaactgttctgacctgggatgactaaaataaaatggatacatcattgttgctgggtggattttcattagactttcttgagctttctaagtactcacatagtgcttccacctgggtagtttgagttatactaatgcgtcagaaatgtgaagtagaatggctactctttcttaattatgaggaatctgcctgtggattctgtttatcaaatatcaattcatgtgccatggagggcttttgtccatgcatacgccaatctgacaacagtaattactttggcatctaaataatggacgttgtctgtgcatgtgcaccatgttagtggtaattagatgagtggaatggagaagaattcaggtcttgggaaagctaattcaacaaagcatgctgcatgatctattgatttagtttcctcacgctttgcttaaaaatactatgaacaagaatttcatattacattgataaaccagttacgatggtttggacatatgcaatgaaggcctactgacgctccggttagaagatgtgactacgagacagaggtccagggccgaaggggtagcggaagatctaagaagactttggaaaaaa	1186	GO:0003677-IEA GO:0003964-IEA GO:0005525-IEA GO:0000166-IEA GO:0003746-IEA GO:0003924-IEA GO:0006278-IEA GO:0006414-IEA	DNAbinding-IEA RNA-directedDNApolymeraseactivity-IEA GTPbinding-IEA nucleotidebinding-IEA translationelongationfactoractivity-IEA GTPaseactivity-IEA RNA-dependentDNAbiosyntheticprocess-IEA translationalelongation-IEA	0	0.139855	0.132078	0.253735	0.0106206	0.0637235	0.0424823		0.045002	0.045002	0	0.036824	0.0389421	0.0354019	0.0106206		0	0.0893251	0.00622512	0.143989	1.22663e-18	0.0341404	0.0372983		0.045002	0.045002	0	0.036824	0.00354019	0.00354019	0.0061318
Dhingra_Pear_16_GATCAG_L001_R1_001_paired_trimmed_paired_merged_contig_87887	[NO-BLAST]	---NA---											Dhingra_Pear_16_GATCAG_L001_R1_001_paired_trimmed_paired_merged_contig_87887	[NO-BLAST]	TRUE	[NO-BLAST]	TRUE	1		---NA---	gcttcctgtcaaaattctgaagaggttggtgccatatacaatgtctttcaacttcctggttgatttggatggttcctgttatattcttcgtgatctttaacattattctgcaatgaaagctcgtgtgtaaatatattcttgatctgaggattactactgcattttaaatcatgtcatgttaccaactgctgagtagtgtggaaaaacttgttccgcctatctagtttggtgatgaacattagcatttaactaatactgtcatttccttggtcaacaatgatgtaacgactagtgcacagctggaatagattggtgaactgtatccaaaagtagtttaatgtaggggtataatatatatatatatatatat	370			1.22685	0.653177	1.34904	0.884116	0.0680865	0.272346	0.192912		0.76865	0.288499	0.434174	0.501509	0.0907821	0.113478	0.124825		0.284305	0.221625	0.955004	0.0948436	0.0196549	0.0393098	0.0600467		0.054816	0.288499	0.244591	0.340177	0.0113478	0.0690257	0.0928854
Dhingra_Pear_16_GATCAG_L001_R1_001_paired_trimmed_paired_merged_contig_87888	[NO-BLAST]	---NA---											Dhingra_Pear_16_GATCAG_L001_R1_001_paired_trimmed_paired_merged_contig_87888	[NO-BLAST]	TRUE	[NO-BLAST]	TRUE	1		---NA---	ctagatcgacaaatattacaataaagtatcactaatcgctcgcaaagcaacaagtatacttcaagcactcgtaagagctcatcaagaaccacacaattacacatatcaataaaaccgttaaactttatgttacatggagatcatgtgagcatgatctagaacaccaaatgaagtagatctagcaaatcaaccaactccacccttcgcacagatatccaaaggaggtagcgcaccaaatccaaagttaaaatcaagcactctcctttccccatatctcgggcaacac	286			0.334021	0	0.393598	0.16065	0.0146807	0.0293613	0.0587227		0	0	0	0	0.117445	0.0293613	0		0.167368	0	0.393598	0.16065	0.0146807	0.0146807	0.0146807		0	0	0	0	0.0146807	0.0293613	0
Dhingra_Pear_16_GATCAG_L001_R1_001_paired_trimmed_paired_merged_contig_87889	[NO-BLAST]	---NA---											Dhingra_Pear_16_GATCAG_L001_R1_001_paired_trimmed_paired_merged_contig_87889	[NO-BLAST]	TRUE	[NO-BLAST]	TRUE	1		---NA---	ctttccccatatctcaagcacaaaatgtaaaaactaaaaatcaaatggttaccaaacaagcccttagtttctagttaacaaagggtataaaagtattcccttgaaaaaaggagaatcattaagctgtgcaatgtttaaagtttcaaacaggtttgaaagttaaattctggatacaggcccaattccacagaatatgccaaccatgaaattaattccttccgttgggcaaaaaaagaaggttggaattcttca	252			1.02824	1.68586	1.87952	2.17688	0.0833069	0.333228	0.266582		1.22572	1.43533	0.416233	1.97558	0.216598	0.499842	0.449858		0.555009	0.597558	0.421315	0.582501	0.0166614	0.192149	0.176328		0.627686	0.402049	0.208124	0.753092	0.0726253	0.229056	0.160677
Dhingra_Pear_16_GATCAG_L001_R1_001_paired_trimmed_paired_merged_contig_8789	[BLASTED, MAPPED, ANNOTATED]	ribosomal mitochondrial											Dhingra_Pear_16_GATCAG_L001_R1_001_paired_trimmed_paired_merged_contig_8789	[BLASTED, MAPPED, ANNOTATED]	TRUE	[BLASTED, MAPPED, ANNOTATED]	TRUE	1	F:structural constituent of ribosome; C:mitochondrion; C:ribosome; P:translation	ribosomal mitochondrial	gagttgaaccgtagactttttacttacaagataagtattactacaccgcagtactagttatgagcagttcgataagaaatattcacagcaatcaaaatacacacaacataaaaagtctatacgcttgcgttagcatgtgtggagaggctagtttgagaatgatgcgattatttgttgacaaaaagccaaatattctgtgcaacatccaaacccaagctgtaaccaaaagcaattccgaatcatcatcctatctgctaaaaccagtacataagcgtacagaacttattagagatcaacctatcttcgttaacatttgaagtgctcctttttttctcatctcctcttcctatcaaaacaaaaccagaaccatccagcagttcgggtccaatgcacggatcttacttcaaagcaatctctggagtttttccttgtccaaacgggtcttgcaagaaaatcggagttcgtattgggctccaaatatgcgctggcgctttaaccaaaagaacttcttttgcaattcatgtgtttctgtgtttatgaccagaaactgtttcttgacattcatttcaaactgttctctggactttttatcaacatgaggtgatcgtaacacagtgtacaagactcttgattccggcagtgcaatcttccgtgtgt	657	GO:0003735-IEA GO:0005739-IEA GO:0005840-IEA GO:0006412-IEA	structuralconstituentofribosome-IEA mitochondrion-IEA ribosome-IEA translation-IEA	3.17679	2.38322	3.0098	4.06438	0.134204	1.31009	0.849959		3.03903	3.62214	4.43409	1.69792	1.53376	1.85329	1.15671		0.80579	0.207116	0.95558	0.964156	0.0292857	0.241581	0.102848		0.30705	0.593978	1.27858	0.626477	0.260297	0.117317	0.10462
Dhingra_Pear_16_GATCAG_L001_R1_001_paired_trimmed_paired_merged_contig_87890	[BLASTED, MAPPED, ANNOTATED]	Chromatin assembly factor 1 subunit [Theobroma cacao]						0.000463108	0.525757		0.0104603		Dhingra_Pear_16_GATCAG_L001_R1_001_paired_trimmed_paired_merged_contig_87890	[BLASTED, MAPPED, ANNOTATED]	TRUE	[BLASTED, MAPPED, ANNOTATED]	TRUE	1	C:nucleus; P:protein targeting to membrane; P:response to ethylene; P:abscisic acid-activated signaling pathway; P:salicylic acid mediated signaling pathway; P:jasmonic acid mediated signaling pathway; P:regulation of plant-type hypersensitive response; P:intracellular signal transduction	Chromatin assembly factor 1 subunit [Theobroma cacao]	gcaaagggtgcaattagaaagtaaattgtattaagaaagaagcatgaaaacagtcatgtatttacataatcagtatattcacttcaatccaatgaaaatcaaaagaggtcctcctaattgacatctaaatcctaacaaatcatcaattaaaactgcactaatcatcattttcttgatgatttaatcttgatcttggctttggaagaaccattagcagaactactcttttgcttctgggaagccttggatgaattcacctgagatttcttcttgcaagatcttctcatcccaaaagaagaaagctttcttctcttctcccgaacctctctgatgggttcgagccttggcttccactgccgtgacccaacaagttgcgtgtagtctttctgcagctgagccgtcgtgcagaccctgctcttggccttcgtcgtcgccgtgtcctcctcctcattgaacttcttttcctccagcagctgcgatataaactcatccgaaacgcgtattctcaaacatccagaaggcgttttctgtatatcgaacggctcgcagctcgcggcctttctaagaaatgcgtttctcgacgagtctttggtgttgctgaaggaagcaatggtgacgaacgaaagcacggattggaaaaactgctgggggaggagaaagtacttgtgaccgagctggagctggt	685	GO:0008150-IEA GO:0009738-IEA GO:0010363-IEA GO:0009863-IEA GO:0006612-IEA GO:0003674-IEA GO:0035556-IEA GO:0009867-IEA GO:0005634-IEA GO:0009723-IEA	biological_process-IEA abscisicacid-activatedsignalingpathway-IEA regulationofplant-typehypersensitiveresponse-IEA salicylicacidmediatedsignalingpathway-IEA proteintargetingtomembrane-IEA molecular_function-IEA intracellularsignaltransduction-IEA jasmonicacidmediatedsignalingpathway-IEA nucleus-IEA responsetoethylene-IEA	0.300641	0	1.39848	1.36758	0.0674239	0.471967	0.128718		0.476015	0.227961	2.81482	2.9248	0.122589	0.0919417	0.306472		0.208267	0	0.386805	0.617339	0.032434	0.166626	0.0530826		0.0390392	0.135078	0.459291	0.358008	0.0478725	0.0462763	0.0401935
Dhingra_Pear_16_GATCAG_L001_R1_001_paired_trimmed_paired_merged_contig_87891	[BLASTED, MAPPED, ANNOTATED]	zinc finger BED domain-containing RICESLEEPER 2-like											Dhingra_Pear_16_GATCAG_L001_R1_001_paired_trimmed_paired_merged_contig_87891	[BLASTED, MAPPED, ANNOTATED]	TRUE	[BLASTED, MAPPED, ANNOTATED]	TRUE	1	F:DNA binding; F:protein dimerization activity	zinc finger BED domain-containing RICESLEEPER 2-like	tttatgaagattgttggcctcttcgaccccttgatcttgttgatgatgttggttgctcccttcttgttggtacccttccccttgatgttgatgattgagcccttccccttaaaatgggtgttcgtgaaggtagtaattgattttgacgttgttgaacttcaaagttgaggtggtcgaggaggtggatgtgacatttcatttccttgtgttgtatgcttcgcacctcccaaactagccgtgctttttttaaagtgttcaagttccttgtagaaattgaattcgtcaagtgtaagctccttgtagaaacaaaattcatttcctcgaagccaatcactagaacacactaaagcctcaaccgttttaggtgttaagga	374	GO:0003677-IEA GO:0046983-IEA GO:0003676-IEA	DNAbinding-IEA proteindimerizationactivity-IEA nucleicacidbinding-IEA	0	0	0	0	0	0	0		0.588376	0.83501	0.570423	0.375801	0.190849	0.179622	0.101038		0	0	0	0	0	0	0		0.394191	0.248051	0.133734	0.215946	0.0489347	0.0404773	0.0388894
Dhingra_Pear_16_GATCAG_L001_R1_001_paired_trimmed_paired_merged_contig_87892	[NO-BLAST]	---NA---	0.000742727	0.494429		0.00892779							Dhingra_Pear_16_GATCAG_L001_R1_001_paired_trimmed_paired_merged_contig_87892	[NO-BLAST]	TRUE	[NO-BLAST]	TRUE	1		---NA---	tgcaacattttcataataagaacctgtatggtaaaggaaaacaatactagtgagcattcatcaatagattgaatctgacttgcctaccagaaagtacgacacacactagactctagtagagtggcatatgcagcatggttgggaactactacaacaaaaaaaatatacattgtacacccacagacccaatagatgcacatgaataaactgatatgacactgaacaagaagaaacaaaagcaactggcaagagataataccatcataatctacaagacaactgttcaacagttccccccccccccaaaaattatgaaca	318			0.901228	2.18269	2.27772	3.8879	0.0528135	0.330084	0.290474		0.67135	1.97659	1.84692	2.0375	0.224457	0.211254	0.237661		0.451577	0.725904	0.871836	0.984758	0.0132034	0.0735132	0.0803129		0.67135	0.323569	0.580073	0.423795	0.0349328	0.0575521	0.0792202
Dhingra_Pear_16_GATCAG_L001_R1_001_paired_trimmed_paired_merged_contig_87894	[NO-BLAST]	---NA---											Dhingra_Pear_16_GATCAG_L001_R1_001_paired_trimmed_paired_merged_contig_87894	[NO-BLAST]	TRUE	[NO-BLAST]	TRUE	1		---NA---	aggccgagctgtgggcgagccgtccgagggatagccccgtctaggcgtgaggcgaagcctgacggtacctaaattttttaatatacacactgaacatacacatatattataaatatatatacacacatatatatacatataatatatatatatatatatatatatataaaatagaggatgaaaagcacaatgagcacacatataacaatgcacgctgacagcacacacatccattatataaaa	243			1.63313	0.497908	0.89598	0.484015	0.034557	1.19221	0.656582		0.391121	0.422967	0.216847	0.191882	0.44924	0.276456	0.155506		0.410736	0.497908	0.448769	0.246941	0.034557	0.225945	0.105101		0.199958	0.211955	0.216847	0.191882	0.0962025	0.0457146	0.0299272
Dhingra_Pear_16_GATCAG_L001_R1_001_paired_trimmed_paired_merged_contig_87895	[NO-BLAST]	---NA---											Dhingra_Pear_16_GATCAG_L001_R1_001_paired_trimmed_paired_merged_contig_87895	[NO-BLAST]	TRUE	[NO-BLAST]	TRUE	1		---NA---	atttctggagccacaacataaacctgcgcagtagtttaatacacaaaccagtcatacaaagcatattaaagtacctattctttctgattatcatgacctagatcaccattaactctgcaactgaatacgcttttaacaaaaatgaaaaagaaaccagtgttaccgactccttttgagagaagtcaagtaaattaccgagttttgcatcattctttagaattaaaccaatgaacccagttatataaaattgcccacaactgaacaagccgctaaatccataacaatatcttactgataactctcacctttggaatcag	317			0	0	0	0.144939	0	0.039735	0.039735		0	0	0	0.147089	0.02649	0.10596	0.13245		0	0	0	0.144939	0	0.039735	0		0	0	0	0.147089	0.02649	0.02649	0.035043
Dhingra_Pear_16_GATCAG_L001_R1_001_paired_trimmed_paired_merged_contig_87896	[NO-BLAST]	---NA---											Dhingra_Pear_16_GATCAG_L001_R1_001_paired_trimmed_paired_merged_contig_87896	[NO-BLAST]	TRUE	[NO-BLAST]	TRUE	1		---NA---	taatccacactcgatcatttatcaatcgtattattatcggattagaacaactcaaatccatatctgatttgttacttgttagctaacaggttacaggattcggattatgagatattgagaatgtcaatccatatcttataaattccatcagattcagatcagatccggatcaaaaaccaatccattgacaggtctaagtaaaacatttttttttttttcaacagttaatagtgtggtgacaacggtacacgcaaactttaacagggaaggggaaagagaacaaaactctgtagaggggaaagactcaaaagtgagctgtgctctgtgcaagataagttgttctacc	346			0.408933	0.309381	0.325344	0.300101	0	0.169888	0.0849442		0.683572	0.451298	0.325147	0.395745	0.157754	0.121349	0.0606744		0.230313	0.15858	0.325344	0.300101	0	0.0642118	0.0121349		0.273114	0.0114491	0.325147	0.233569	0.0795738	0.0437529	0.0321059
Dhingra_Pear_16_GATCAG_L001_R1_001_paired_trimmed_paired_merged_contig_87897	[BLASTED, MAPPED, ANNOTATED]	U-box domain-containing 19											Dhingra_Pear_16_GATCAG_L001_R1_001_paired_trimmed_paired_merged_contig_87897	[BLASTED, MAPPED, ANNOTATED]	TRUE	[BLASTED, MAPPED, ANNOTATED]	TRUE	1	F:ubiquitin-protein transferase activity; F:zinc ion binding; P:protein ubiquitination; F:ligase activity	U-box domain-containing 19	aaaaatcaaactaaaacaacaccatatctacacaggaccctgaatttacaggagagcctcaaaagaattaagcaatgtaagtatccccacaaatattcggggtttacctaacgtgaacgaatcgctcttgtggaactggagagattgagccggatgaccttctttcatggaactcatgcaggaccctgatgagagcgctggcctttttgcttgctcgagacgtgccttcgttgagttgagaatacaaaggtcccataagtgaagggctctttgctagaagagcaaccacatctccactgccatttacgcaaagagcaagca	321	GO:0008270-IEA GO:0016874-IEA GO:0004842-IEA GO:0016567-IEA	zincionbinding-IEA ligaseactivity-IEA ubiquitin-proteintransferaseactivity-IEA proteinubiquitination-IEA	0	0	0	0	0	0	0		1.22078	1.95813	0.983384	1.43744	0.353159	0.353159	0.784798		0	0	0	0	0	0	0		0.720443	0.320598	0.752762	0.648587	0.0816844	0.0226552	0.181241
Dhingra_Pear_16_GATCAG_L001_R1_001_paired_trimmed_paired_merged_contig_87898	[BLASTED, MAPPED, ANNOTATED]	Zinc finger C-x8-C-x5-C-x3-H type family isoform 1 [Theobroma cacao]											Dhingra_Pear_16_GATCAG_L001_R1_001_paired_trimmed_paired_merged_contig_87898	[BLASTED, MAPPED, ANNOTATED]	TRUE	[BLASTED, MAPPED, ANNOTATED]	TRUE	1	F:DNA-binding transcription factor activity; P:regulation of transcription, DNA-templated; F:metal ion binding	Zinc finger C-x8-C-x5-C-x3-H type family isoform 1 [Theobroma cacao]	ctgggcttgtttggaaccatcagcttctcattctcggtgagggcgtggcggaaatggcagcggtgaccgtatgggcagacaacaccggaaagcaccatcctacagacctcggtcttgtagcgtgggtggcggatcacagggcggagctcctcaatcccatgtgcaaactggcagtgatcgccgtaaggacactctccaacctcctgccacttgttgcacagctctgtcttgaacatgccttggttgtacacctccaattccagcggtggctcctcctctttcacccctctcggaacgaacaccttttgcgaagcattgaatgaagtggcggcgcgaggtcgagaggcggtccgagtccgagcggcagtgctagcaccggcttgaggagcagccttcacgtatccatcagacctcacagatatgctcttaggcagcgaaaacctctccacatcaatattctcggcatcgccgccttcgctctcaatcacactcatagggctctcgtcggacatgtcctgctctgctcgcttgtcatcaattgtcatgtcgcgaagtccgttaacgatcccaaacggcgcggtcgtctgaacagaggagggggaaccgaattgtttctgcacggaggcatggatgagcagactgaggtgcttgttgagctcgagattgagagagcggagatgaacgttctcgcggcggagagcgtcggcttcctcggaggtttcttggaggcgcttgaggcaacggctgtggcggttcaccatctcctgatgatcttgaacgaggagcgaattgtagagttggcggtggcggtgggctgaagacgagctgtggtccgattcgacgtcgtattgactggtcgaagccttgcgatcgaaaatggcggagtagagtgaagcgaagacggcgtcgtctgtgtgggattgcggcattgcagatgtggcgtggccgccatacgcggtgtcgttttgcatctgcgctgttgttgtttcgcttccgaagcaacagaagatcttctcctccttctccttctcctccgttggagtgagaagagtgacgaatggaggtgcttaggtacggtggctggttttataggtgtggcggtggaggagagatttggaggga	1122	GO:0003700-IEA GO:0046872-IEA GO:0006355-IEA	DNA-bindingtranscriptionfactoractivity-IEA metalionbinding-IEA regulationoftranscription,DNA-templated-IEA	0.142583	0.82634	1.15811	0.87466	0.0112264	0.172138	0.0336792		0.201016	0.227243	0.14362	0.525638	0.0785847	0.0187107	0.0336792		0.142583	0.158732	0.337211	0.0938292	0.00648156	0.0379785	0.0171486		0.0667902	0.0845421	0.00341299	0.138175	0.0297022	0.00990075	0.0171486
Dhingra_Pear_16_GATCAG_L001_R1_001_paired_trimmed_paired_merged_contig_87899	[NO-BLAST]	---NA---	0.00517676	0.515043		0.0243924	0.0193359						Dhingra_Pear_16_GATCAG_L001_R1_001_paired_trimmed_paired_merged_contig_87899	[NO-BLAST]	TRUE	[NO-BLAST]	TRUE	1		---NA---	cctctgttgcaaatctgacacacctgttcgatcaaaagagctctatacatcagaagcttgtaactacaattaaaaagatgagtgctatccaagccaaggtgaatgaggtaactgttttctgatatatcaaaaactcaatgcctacattttcaattgtcaaatatcaaaaccctagtattattactggagaaaagtgtatttgaagcattgaccgcatgataacaaagaagtaaaaacatacaacccgaaccactcccatcagacttggaaaggtaacttagtactccaggcatgataatagaagtaaggtgctaagaaattgtattattaggttgttaaacttgataacacatgatcatggatatggtccaaacttggctcaacaggatttctaaaaagcagcaccatgaaaaacacaagtaaaaaaaaaaaaaaaaaa	439			0.531692	1.66679	1.32936	0.581898	0.00956417	0.200848	0.172155		1.49802	1.43179	1.45902	1.17073	0.248668	0.200848	0.11477		0.375284	0.292495	0.346249	0.182063	0.00956417	0.0286925	0.0496969		0.0575506	0.234385	0.182189	0.47648	0.0416892	0.108628	0.0876571
Dhingra_Pear_16_GATCAG_L001_R1_001_paired_trimmed_paired_merged_contig_879	[START, CURVED, LINEAR, BLASTED, MAPPED, ANNOTATED]	4-coumarate-- ligase-like 7	1.27844e-28	0.934266	1.60714e-12	5.68121e-06	9.65931e-05	5.26124e-09	0.765557	6.08153e-09	0.000932556	0.007405	Dhingra_Pear_16_GATCAG_L001_R1_001_paired_trimmed_paired_merged_contig_879	[BLASTED, MAPPED, ANNOTATED]	TRUE	[START, CURVED, LINEAR, BLASTED, MAPPED, ANNOTATED]	TRUE	1	F:acetate-CoA ligase activity; F:fatty-acyl-CoA synthase activity; P:jasmonic acid biosynthetic process; C:integral component of membrane; F:Photinus-luciferin 4-monooxygenase (ATP-hydrolyzing) activity; P:oxidation-reduction process	4-coumarate-- ligase-like 7	tattaaaatttaaaggttttttttaattaatttctaatttttttttcattaaataaaattatagcatgatttttagttaaaataaggggtgtgatatccacacaaccctttttacttttcacacacccttctaattttcgaccgtcagatcggatgaaatggagaagatcaacaaacaaaaattaaaaaggagtgtgtgagaagtaaaaatagatgtgtggataacacactcctaaaataaacttagcccaaaccccttttcatgaatgttttcaattaattattcatgaacctttgtatataaatcgtatgagaaggaaaagcacacttggattttctcctcccaatctctctttcatttatctctactacaactaaatctactttttaagttgctatactttttcaaccaaaaaaaaaaaagttgccataattttgtaagatgtgaacaacaacatcgcttttttattaggaaatatacgtgagaaagagcaccacaaaacaaccccctattctattatttttagggcatgactgaaccctaaaccctaaacagcctgaaaacaccttatcaaataaactaaaatgcttttaaaatgactaaaaacgcttttagagaaattcaagctgtttatgggcactacaattcatcaaagacagtggccataaggctgaatgctgtagaagaagactgtatactccacatggtaaaatgatatacctctgcctgttcatcttcttcgcccttttcgggcaagaatgctagattcaccgaaatataaataatttgcattaaaagcaacgtactgaggttgttgctatttttctttttgggtataggagtttctatatagacataatgaaattgctcttctttatttaaatccaaaaacttaatgcccagattgttgaagagaatcgtagagagttggtactaagagctacgtcctgctcttcttccctataaagaatggcagcacagctgaatatcgtaacatacctgcaacgttaaaacaagcgtaaggaacttgtagcgttcctctacagacaagccttcccgataaagcaaacatcgcatcaatgaggagccatgatacaatttcatattttcgaccgcactttctcgatgagctctcttctgaggattttgcccgatgctgacttggggacactgtttatgaatgatactcttcgtaatcgtttgaaagatgcaacttgactagcaataaagctcttgacatcttcttcagttagagaactatttggcgtacgtacacaatatgcaacagggacctcaccagcttcagcatcaggaaacgggatgacaaccgcatctaatatttcagggtgagaaactagcagcccttcaagttcagctggtgccacctggaaacctttatacttaatgagctctttgattcgatcaactacataaagttgtccgtcttcatcaatgtatccaagatctcctgtgtgtacccaaccatttttatctatagtctcgttggtggcctgtgggttgttgaaatacccagtcatcatattaggccccctaacccatatctctcccaactgtttgggaggttgag	1589	GO:0008152-IEA GO:0047077-IEA GO:0003987-IEA GO:0003824-IEA GO:0016491-IEA GO:0009695-IEA GO:0016020-IEA GO:0016021-IEA GO:0055114-IEA GO:0004321-IEA GO:0016874-IEA	metabolicprocess-IEA Photinus-luciferin4-monooxygenase(ATP-hydrolyzing)activity-IEA acetate-CoAligaseactivity-IEA catalyticactivity-IEA oxidoreductaseactivity-IEA jasmonicacidbiosyntheticprocess-IEA membrane-IEA integralcomponentofmembrane-IEA oxidation-reductionprocess-IEA fatty-acyl-CoAsynthaseactivity-IEA ligaseactivity-IEA	105.503	360.315	419.405	442.343	3.18137	56.723	20.8771		94.912	177.604	670.641	345.629	42.3672	106.964	69.0336		8.17998	20.5189	22.3583	12.9827	0.421061	19.5949	0.549987		6.18388	43.609	24.138	14.1786	6.60485	17.2019	1.81556
Dhingra_Pear_16_GATCAG_L001_R1_001_paired_trimmed_paired_merged_contig_8790	[START, CURVED, BLASTED, MAPPED, ANNOTATED]	26S proteasome non-ATPase regulatory subunit 4 homolog						6.46983e-33	0.933406	3.22341e-15		3.48194e-07	Dhingra_Pear_16_GATCAG_L001_R1_001_paired_trimmed_paired_merged_contig_8790	[START, CURVED, BLASTED, MAPPED, ANNOTATED]	TRUE	[BLASTED, MAPPED, ANNOTATED]	TRUE	1	F:peptide receptor activity; C:nucleus; C:cytosol; P:gluconeogenesis; P:glycolytic process; P:protein targeting to vacuole; P:fatty acid beta-oxidation; P:water transport; P:hyperosmotic response; P:cellular response to DNA damage stimulus; P:cytoskeleton organization; P:Golgi organization; P:signal transduction; C:proteasome regulatory particle, base subcomplex; P:toxin catabolic process; P:response to heat; P:pollen development; P:response to salt stress; P:response to auxin; P:response to abscisic acid; P:response to sucrose; P:photorespiration; P:regulation of seed germination; P:leaf senescence; C:membrane; F:polyubiquitin modification-dependent protein binding; P:proteasome-mediated ubiquitin-dependent protein catabolic process; P:response to cadmium ion; P:stamen formation; P:post-embryonic root development; P:root hair elongation; P:response to misfolded protein; P:proteasome core complex assembly	26S proteasome non-ATPase regulatory subunit 4 homolog	ggtgccaagacgtttgaaagagttcatcccattgcctaagttctgcgcaatatgagtagaaatgcagcataatttgattaccaaataatcgttaaaaccctaatcggcatatgttcttgtagcgtcctcccataatttaaacttccttcaggatctgaatgcttactttcgagatacagaagtcgttctagtcacaattttcatttgtcctcgttcgatggttcttctttgtccttctcagacggattcttcagagatgcaagaagatctttcactgaaggatcgttggggtcaactcctggaagagattcaaggatagatgatacaaaagattgatcctccaacaccttgctcacatcggtctgggatgatggctctcctgcactttcctgcattgacatttgaagagctaaagccaactcctgatccgcactagtcgcttctgacatctcagtatcacctgctgaatgaccagttccagagatgttcattgacattgcaagagcctccttcaacaagtcattctcctcaaccatatcatcagtatgtttcttatcctccttggaagaaacgttagcttgatctgtcatggtcacatcttctgatttggatgatggttcccctccttttccaccagcttcttcagcagctcttttggcagcggcttcttgcctagccctttcctcttccatagctcaggatcaatgttgggatcaacgccaaagtcatacccagagccaccaatagcagcagcagttgctgctgctgcagccactgcaaaaccacttccaccttctccgtcaccagtaaatacaggtgtacttatgagaacatccgagagagcatttggaccagcggggacatgtactatatgactgctgtcattattattaactgcagacagaagggcctccagcttctctggcttcccatcatcctc	940	GO:0043161-IBA GO:0043161-IEA GO:0009408-IEA GO:0005829-IBA GO:0005829-IEA GO:0048455-IEA GO:0016020-IEA GO:0010498-IEA GO:0051788-IEA GO:0006094-IEA GO:0007165-IEA GO:0031593-IBA GO:0031593-IEA GO:0009266-IEA GO:0006096-IEA GO:0030163-IEA GO:0010150-IEA GO:0009744-IEA GO:0006972-IEA GO:0009407-IEA GO:0006833-IEA GO:0043248-IBA GO:0043248-IEA GO:0006635-IEA GO:0006511-IEA GO:0006974-IEA GO:0001653-IEA GO:0046686-IEA GO:0048366-IEA GO:0010029-IEA GO:0007030-IEA GO:0008540-IBA GO:0008540-IEA GO:0009651-IEA GO:0007010-IEA GO:0009733-IEA GO:0009853-IEA GO:0009555-IEA GO:0048767-IEA GO:0000502-IEA GO:0009737-IEA GO:0006623-IEA GO:0080129-IEA GO:0005634-IBA GO:0005634-IEA GO:0048528-IEA	proteasome-mediatedubiquitin-dependentproteincatabolicprocess-IBA proteasome-mediatedubiquitin-dependentproteincatabolicprocess-IEA responsetoheat-IEA cytosol-IBA cytosol-IEA stamenformation-IEA membrane-IEA proteasomalproteincatabolicprocess-IEA responsetomisfoldedprotein-IEA gluconeogenesis-IEA signaltransduction-IEA polyubiquitinmodification-dependentproteinbinding-IBA polyubiquitinmodification-dependentproteinbinding-IEA responsetotemperaturestimulus-IEA glycolyticprocess-IEA proteincatabolicprocess-IEA leafsenescence-IEA responsetosucrose-IEA hyperosmoticresponse-IEA toxincatabolicprocess-IEA watertransport-IEA proteasomeassembly-IBA proteasomeassembly-IEA fattyacidbeta-oxidation-IEA ubiquitin-dependentproteincatabolicprocess-IEA cellularresponsetoDNAdamagestimulus-IEA peptidereceptoractivity-IEA responsetocadmiumion-IEA leafdevelopment-IEA regulationofseedgermination-IEA Golgiorganization-IEA proteasomeregulatoryparticle,basesubcomplex-IBA proteasomeregulatoryparticle,basesubcomplex-IEA responsetosaltstress-IEA cytoskeletonorganization-IEA responsetoauxin-IEA photorespiration-IEA pollendevelopment-IEA roothairelongation-IEA proteasomecomplex-IEA responsetoabscisicacid-IEA proteintargetingtovacuole-IEA proteasomecorecomplexassembly-IEA nucleus-IBA nucleus-IEA post-embryonicrootdevelopment-IEA	11.8268	9.79298	9.15678	9.10825	0.370734	2.13507	1.8224		18.8729	16.5549	12.0748	7.68716	4.54707	3.5644	2.0636		1.27155	1.18876	0.68715	0.414999	0.0812639	0.206049	0.0536		0.899432	0.92405	0.826308	0.573028	0.542733	0.241696	0.0815091
Dhingra_Pear_16_GATCAG_L001_R1_001_paired_trimmed_paired_merged_contig_87900	[NO-BLAST]	---NA---											Dhingra_Pear_16_GATCAG_L001_R1_001_paired_trimmed_paired_merged_contig_87900	[NO-BLAST]	TRUE	[NO-BLAST]	TRUE	1		---NA---	agaatccagcattacctcttcttatacaccacatattcactacagttctagtgaattgtatgatgttttggtaaaactttcttttagtataatcattttatagtaaaaaaatcacttatattattctttcatgccttggttaaaagcatgagttattgaatgcttgattttgttgttgttgttgtcggtgttagtggaatttagtgatgcaaagtattgtcgcattttaacctctaaagtgggagttgttagtctatccctagtgttttgtgtagtccatgatgtgtcctctaggtagagtaagttttcaaagtaacaaccatacatcacatatttgatacgctttgagtttagtcacctgattataaatattacttggtttggctgttgtgaaacaggtgaaaatgaattccctcaattgaattatctatagtttgctaattgaaaataattttacatttgaataaagtgtatgagtgggatacttgtagccctctgcatctcaatcaccacatgtggtgtgcctggtttaatatatctctgtgagtttatgctgagaggtttattattctatttgtaagtagctttagtgaagcaactccagacgttccttttaaattgataactttctttgtttgagagaatttatccaacatagttttttccttaactaaaagatgttgagtcctccccagtttcttcacatcaactgttctagaaaccatgaggacataattggtctcaagcatattcgagttctcttttgtattctatatgttagtcagcatttggaacagaaaagtgaggctttgtcgatttatttcatttcctggtaagtaacataattttgaaatgtggctttgtcttatcagaatctttatttagttcatttggagtatttttttttttttttttttttaacgtgtggtttttggttg	938			0.317232	0.568822	0.370761	0.558867	0.00447619	0.138762	0.0805715		0.246299	0.385611	0.287408	0.33608	0.138762	0.170095	0.192476		0.158604	0.23821	0.196706	0.246119	0.00447619	0.0313334	0.023259		0.0391339	0.108013	0.0599083	0.119133	0.0249224	0.0390226	0.0427002
Dhingra_Pear_16_GATCAG_L001_R1_001_paired_trimmed_paired_merged_contig_87901	[NO-BLAST]	---NA---											Dhingra_Pear_16_GATCAG_L001_R1_001_paired_trimmed_paired_merged_contig_87901	[NO-BLAST]	TRUE	[NO-BLAST]	TRUE	1		---NA---	gtttcctagcccccaagtatacctatgagggccaaataaaattattgtgaggaagaattccgagaagaaaccacagttaaacaaacaaatgaataaacattgcagtcaaattacaataataaccaactcgttgggaagactacataacagatcaagagtatatgagtataactggcatgtcacttcctaacacatcaatatcagataacctctttatcaataaccttggttagtaaaataactgtgaccaaagcatttctcataaaaaatggctggcccgtcataatcccagttcc	296			0	0	0.339052	0	0	0.0709235	0.0283694		0.140777	0.180297	0.17802	0.15978	0.0283694	0.0283694	0.0141847		0	0	0.170106	0	0	0.0141847	0.0141847		0.140777	0.180297	0.17802	0.15978	0.0283694	0.0141847	0.0141847
Dhingra_Pear_16_GATCAG_L001_R1_001_paired_trimmed_paired_merged_contig_87902	[BLASTED, MAPPED]	cytochrome c biogenesis FN (mitochondrion) [Millettia pinnata]											Dhingra_Pear_16_GATCAG_L001_R1_001_paired_trimmed_paired_merged_contig_87902	[BLASTED, MAPPED]	TRUE	[BLASTED, MAPPED]	TRUE	1	C:mitochondrion; F:heme transporter activity; P:heme transport; C:membrane; C:integral component of membrane; P:cytochrome complex assembly; F:heme binding	cytochrome c biogenesis FN (mitochondrion) [Millettia pinnata]	cgttgggaagaccacataacagatcaagagtatacaagtataactggcatgtaacttcctaacacatcaatatcagataacctctttatctagaaccttggttagtaaaataactgtgaccaaagcatttctcataaaaaatggctggcccgtcataatcccagttccttcgcgaacaaagttcagaatgaacaagggttcgatatgaataaaaaatcacagattaaaaacaaatataaattccgagaatgcatagtcgcataatgtgtccagtattctagccatcctgtctccttttaaatgtgagattcccatacgaagattttcgcaaaccttctgaattaaatgtgccatgcggataaccacaatacttaagcttaactatagaacctaatctccatctaagaattcctcagatcacttacacctcgcctttttcagatatag	447	GO:0015886-IEA GO:0005739-IEA GO:0015232-IEA GO:0016020-IEA GO:0016021-IEA GO:0020037-IEA GO:0017004-IEA	hemetransport-IEA mitochondrion-IEA hemetransporteractivity-IEA membrane-IEA integralcomponentofmembrane-IEA hemebinding-IEA cytochromecomplexassembly-IEA	0.443905	0.641745	2.07772	0.308361	0.018786	0.216039	0.140895		1.24553	1.18513	0.714145	0.104312	0.140895	0.263004	0.150288		0.111643	0.498788	0.594612	0.308361	0.009393	0.0338669	0.056358		0.659913	0.670414	0.350315	0.104312	0.0488074	0.009393	0.0497031
Dhingra_Pear_16_GATCAG_L001_R1_001_paired_trimmed_paired_merged_contig_87903	[NO-BLAST]	---NA---											Dhingra_Pear_16_GATCAG_L001_R1_001_paired_trimmed_paired_merged_contig_87903	[NO-BLAST]	TRUE	[NO-BLAST]	TRUE	1		---NA---	aaaaaaaaaaaaaaaaaaagtactcccagccaaaaactaaaacatgatctaatttaatctattcttaaagcaagtagtacgaaataaaataaccatgagaaaaattctaattcctattgtagataaaattcatattgtaagtgaaaatttagatccactagtatttcaagcgagaaataaactaaacttcagactgagatatttgtatgaatctaaggagtatatttgatacataagtgggtccctaaaggtatgaagttgattggtgcttggtagtttcgggattagtgaagtatggtacaaacacattgcatatacagttttaacaagggaaagacgaatcaaagaaatacaatggataaaaaagaaaaaaaaggaagataaagaattttcaaagaccaggagtgcaacaattagtttcttctagaattcatcaataaacataaggcttttaaaacaacaaattcttctaaaccatactgttgaaatcacatcactgcctatacaaataaaatttatcacatgatgtttttcatatttaagcaaaccaatggaaccacttcacagcgcgaatcaagggtattcatctaaaacttttctccgaaaaaaggtccttgaatgcaaatgtgcttctcattcattagataagcatggttgactgaaatgcatctgacttgtccacaaagctaactgacgagctaagaggtccttaaaattcttaggcacccatgcataagaggaaattgtacttataaatcatcaccgatatagataatacaacttatcaaagcaaattccaacaagtcaaaagaccactttagcactatgtttgtgcatggacaatatatccctatccccattgcaaaacaatagaccttgcttgcatatgtatgcaacttccaagacaatgcgccttgttcacgtatatgcagcctttaatgcacctcaccaaccaaccacaaagataaaacactaaagaaaaattaaaaagaacattggaaaaatgtaacaaaacttaccataccagtatgtcccatt	1038			0.386085	0.673522	0.732069	0.270884	0	0.0687643	0.0161798		0.405697	0.502712	0.519917	0.307835	0.101124	0.0404496	0.0566295		0.136749	0.0146902	0.397734	0.0727746	0	0.0265246	0.0161798		0.0667787	0.0579844	0.0652005	0.0870102	0.010702	0.0291686	0.0225214
Dhingra_Pear_16_GATCAG_L001_R1_001_paired_trimmed_paired_merged_contig_87904	[BLASTED, MAPPED, ANNOTATED]	transcription repressor MYB6-like											Dhingra_Pear_16_GATCAG_L001_R1_001_paired_trimmed_paired_merged_contig_87904	[BLASTED, MAPPED, ANNOTATED]	TRUE	[BLASTED, MAPPED, ANNOTATED]	TRUE	1	F:DNA binding; F:DNA-binding transcription factor activity; C:nucleus; P:regulation of transcription, DNA-templated; P:response to gibberellin; P:response to salicylic acid; P:response to jasmonic acid; C:integral component of membrane	transcription repressor MYB6-like	ttgttacccaaaattctgtgaacatcaatgatagtctgttcttcttcaggagtaaaggatcccctcctgagttcaggtctcaaatagtttatccatctcaacctgcaactcttgccacacctttgcaacccggcggctttagggagggaacgccagcagccctcgccgtgctggcggatgtggtcgatgaggcgctggtcctcctccttcgtccatgcccctttgttggtgtgagccttct	241	GO:0003677-IEA GO:0003677-TAS GO:0003677-ISS GO:0003700-IEA GO:0003700-ISS GO:0009739-IEP GO:0009751-IEP GO:0016020-IEA GO:0016021-IEA GO:0006355-IEA GO:0006355-ISS GO:0009753-IEP GO:0005634-ISM	DNAbinding-IEA DNAbinding-TAS DNAbinding-ISS DNA-bindingtranscriptionfactoractivity-IEA DNA-bindingtranscriptionfactoractivity-ISS responsetogibberellin-IEP responsetosalicylicacid-IEP membrane-IEA integralcomponentofmembrane-IEA regulationoftranscription,DNA-templated-IEA regulationoftranscription,DNA-templated-ISS responsetojasmonicacid-IEP nucleus-ISM	0.633249	0	0.218162	0.73586	0	0.174219	0.0696875		0.417138	0.221462	0	0	0.0871093	0.0174219	0		0.384467	0	0.218162	0.479229	0	0.0460939	0.0696875		0.209761	0.221462	0	0	0.0628154	0.0174219	0
Dhingra_Pear_16_GATCAG_L001_R1_001_paired_trimmed_paired_merged_contig_87905	[NO-BLAST]	---NA---											Dhingra_Pear_16_GATCAG_L001_R1_001_paired_trimmed_paired_merged_contig_87905	[NO-BLAST]	TRUE	[NO-BLAST]	TRUE	1		---NA---	ctcttcgggcgtcgattcgatcggacttttggcaatgtgttgggggtcgattagattgaattgttcaaaaagttgattgatttgattgcttcgattcgcatgttttggcgaatttgcttgggattttgagctttgaattcgtcgtcgaagtattttttagattaatttcatgtataatgacagatccggtggagtttctgtgattaattgcgttggtaatgtcagcacatagagtttctatgatttctgttggaatttttccggttaaagttgctcgagccatgaaaa	288			1.15521	2.06268	1.79229	2.97203	0.204102	1.15172	1.02051		1.11313	0.370641	1.11904	0.45493	0.11663	0.0583149	0.145787		0.619397	0.95851	1.32607	0.418782	0.0145787	0.0728936	0.0385717		0.359408	0.370641	0.0265928	0.45493	0.0728936	0.0385717	0.0145787
Dhingra_Pear_16_GATCAG_L001_R1_001_paired_trimmed_paired_merged_contig_87906	[BLASTED, MAPPED, ANNOTATED]	PREDICTED: uncharacterized protein LOC103959315											Dhingra_Pear_16_GATCAG_L001_R1_001_paired_trimmed_paired_merged_contig_87906	[BLASTED, MAPPED, ANNOTATED]	TRUE	[BLASTED, MAPPED, ANNOTATED]	TRUE	1	C:endosome; C:trans-Golgi network; C:integral component of membrane	PREDICTED: uncharacterized protein LOC103959315	gacggggcattggattctttccagctgatgaacaacttaagaagaaaaataaaatttcatatgttagaaaatgccgtgatgtatataatgcttttggacccggttctgaagctgaatcggctactctgctggcatttgggagccttttcactgcaccttacaaaggttcggagctacacatcagtatccatgaagctctgagtgatcgaaggatacaaactctg	224	GO:0005768-IEA GO:0008150-IEA GO:0005802-IEA GO:0016020-IEA GO:0016021-IEA GO:0005794-IEA	endosome-IEA biological_process-IEA trans-Golginetwork-IEA membrane-IEA integralcomponentofmembrane-IEA Golgiapparatus-IEA	0	0	0	0.205115	0	0.299905	0.187441		0	0.220575	0.23524	0	0.149953	0.0937203	0.0937203		0	0	0	0.205115	0	0.0675827	0.0187441		0	0.220575	0.23524	0	0.0187441	0.0675827	0.0937203
Dhingra_Pear_16_GATCAG_L001_R1_001_paired_trimmed_paired_merged_contig_87907	[BLASTED]	probable sugar phosphate phosphate translocator At1g06470											Dhingra_Pear_16_GATCAG_L001_R1_001_paired_trimmed_paired_merged_contig_87907	[BLASTED]	TRUE	[BLASTED]	TRUE	1		probable sugar phosphate phosphate translocator At1g06470	agaatggcagttaatactgccatcactggggtcacaaagctcatcaaagtaagcggatttctcaaacctagaacaatggaatcgaactactgttagtgtatgttctgcaaacttgcataatttaaatatattgaaaaaaataagatagtatgatactgtcccgattcttaaagaaatgctcttatctacatgaaattgacacaaggaattagcctggtgcaaattgcatccaactggaatggatgcagtaacacgtttcagacaaccccaagtcatggaaaagttaccttctaaccttttagtgttaggaaaccaaaggacccaaagtatttatattactaatctagtcaaacgtgcatcaaggcctctgatggttccatgaagtggcatgaatctaccacttatgggataagttttcaaattagacaatgaattaaatctccaaaaaaagtagttgtaagattgattagcgtactcctccttcacttctatcaatttattaagaatttttaataaaatagaacagtgaaacctgattttgtgtaaccgtatcttattacaaatttctaataaaatgcgattcttctaaaatagaaagtttcagaaggtcctgaatttttgacactgattttaaatgtctcagttgcttataggacagccagtgaaaccagattttgcataacctcctaaatcagtttccagtatcaaggtactacactgtatctttgtatctaccttattttctgacccctattccagtgccaaactctaaaccagccacctatcccaatctctcaacttggtccagttcagtcgggtgacatcgttggaaaataaggtggagtttttttaagccaagtataaattttgtgctataatgtagtgaaaacattttcgaacactaaattaaagtcacacagaaaacaaactcaacaagttcgtcttcttttattatgatattcgtaatatctcaaaatcactataaactacagatattggatagaatgtgaatattgttagattaaaaaataaaaatggcaccataaattacatatatttaggacataatcatgacaccatcgaactacttgaggacttataattataggcagcaagcatgcaaagccaaatgcacaatggttggggaaaaattttaatacaccaacacaatctcgtagtatataatatgaaaatataataaaatctcactgcatagaatgttattgcttttgtatgcattggcattcttatttcaaagaatgattagaatttacaactcaaattatttgtttaaattattagaagatggaaaagtcttgcacttgccaactacgacaaattacttaataagttgcaactctagcagggactgaccacattgacatgttatttacattactcgtaaagatgtcaccatagtggcaactgatgaccctataaaaggagcacgatcgcttttgcagacaacagtgcaaattatagtaaatgaaaaattgcaaaaatgttgagattgcaataacatcaaatagcacttaccataatcttctttcttcatt	1556			0.443963	0.369394	1.09267	0.444976	0.0134919	0.0701577	0.0809512		0.705485	0.440804	0.474479	0.355615	0.0917447	0.0620626	0.0296821		0.113297	0.118589	0.164856	0.0781576	0.00713923	0.0164136	0.0123655		0.175869	0.128621	0.185618	0.0570182	0.00269837	0.0239837	0.00972913
Dhingra_Pear_16_GATCAG_L001_R1_001_paired_trimmed_paired_merged_contig_87908	[NO-BLAST]	---NA---											Dhingra_Pear_16_GATCAG_L001_R1_001_paired_trimmed_paired_merged_contig_87908	[NO-BLAST]	TRUE	[NO-BLAST]	TRUE	1		---NA---	caacaaaggaaattctttgagaatctgtcagaaaaaaatgtgaaaaagcaatagcatcaaagaaccacaaacagatagatcacaatccaactagtatgccttttatgcagttagtagttgaaaatgatcatatggtattcaaatctgtcttaacacagaatatgtcaagtattggtgtgtgactgaaggcatttaagaagtgatatctaaccaaagcagctgactgtagctgtttc	236			0	0.197245	0.202468	0.439978	0.017791	0.498147	0.195701		0.729526	0.209359	0.699978	0	0.213492	0.320238	0.142328		0	0.197245	0.202468	0.439978	0.017791	0.0711639	0.0641463		0.463324	0.209359	0.413109	0	0.0533729	0.320238	0.0775491
Dhingra_Pear_16_GATCAG_L001_R1_001_paired_trimmed_paired_merged_contig_87909	[NO-BLAST]	---NA---											Dhingra_Pear_16_GATCAG_L001_R1_001_paired_trimmed_paired_merged_contig_87909	[NO-BLAST]	TRUE	[NO-BLAST]	TRUE	1		---NA---	cgtaagataacaaatcagcacttatatttgccaatttgttgtgaccgtcacactgctaggtgatattatcagtctactaatgttgtaacccgtgtatttatttattaatataatactttaggtccatgaaatatcaatcatgtcgtcaaccatgttataacattgtggattagtaacaactcacatgtaccggtgtcaccatcacgctaagatttttctcctataactgtatgacatcgtgcctatcatatcgttatgaacttatgaatgagtctccagtctttaagaagcaatttcgcagatccttcaaacttcaacataatacagaacttgtcgttg	339			0.471912	0.809992	0.783202	0.618015	0.0371564	0.0866982	0.13624		0.245841	0.472283	0.155439	0.824427	0.173396	0.40872	0.322022		0.471912	0.463688	0.181167	0.103748	0.0214522	0.0247709	0.0866982		0.245841	0.472283	0.155439	0.424934	0.0327688	0.0214522	0.139577
Dhingra_Pear_16_GATCAG_L001_R1_001_paired_trimmed_paired_merged_contig_8791	[START, LINEAR, CURVED, BLASTED, MAPPED, ANNOTATED]	beta subunit isoform 1 [Theobroma cacao]	0.00051951	0.618443	1.16932e-10	0.0109924	0.0399122	3.20347e-10	0.834647	3.43338e-13	0.019113	0.00141303	Dhingra_Pear_16_GATCAG_L001_R1_001_paired_trimmed_paired_merged_contig_8791	[START, LINEAR, CURVED, BLASTED, MAPPED, ANNOTATED]	TRUE	[BLASTED, MAPPED, ANNOTATED]	TRUE	1	F:structural molecule activity; P:intracellular protein transport; P:vesicle-mediated transport; C:membrane coat	beta subunit isoform 1 [Theobroma cacao]	cccactcttcgtcagcctcattcccattaatgagttcagcaccatccgtagaatcagcatccaccacaacagcctcctcctggctcccttcttctccatcctgttcttcagtaacctgtgccccattttcttcaccattctgttcaggaacctcatgatttgcttccccattttcaagaggctcctcctcttcctccaattgcatattcctgaaagcctccacaagggtgatgtgtgctttatcaacatggtttacgtactcctctgcgggaggatagacaccccttgtctctgcagcttttgattcaacagaaagagcaacttgccaatcatcgaacaaattcggatactcttcaggatcagctaaagactcagcagcttttggattaaccttgctcaggtcttttctccaaatagttactatctcggaaaccttgcctggaagataagatcgagccatcaaagcagcctcaggtatccgattgctttccaccagtaactcaaggcactcttccaatcgacccaacatgaataaacaaaggaatgcaacattgttcttcccttgttctttagcaaggactgcaagccttgatattccttcagcatctccaagagaagaatagagcaataataaaccactcaagtccatggcatgctttaaacattcctcggccatgtctaactttccagcagacatagccaattcacctaactgcttccatttagactcactttgcacctcagtggcaatttcctttgcaatttctaatctaccaagctgtatggctagttcaaatctgtaatcaggatccgtagccacttcaagtgcttcctctatcatacctcgtgattccaagaaacgagccacactgttatggtgctctttaggaattgacggcagaacttcattggccctttcaatgtctccacgcatcacaagagtcttatattcgatcaaactcagaagcagtgtgtaccccataacattgaactctttgtctatcagatacacccgactttgattggcaagataacccaacaagtacattggtcggtctaaatgaaacattgtggttacctcaccaccaacacagtaattaagtctccaggaggagttgttgtaaatgaaacaatccccaacccatataccagtcctgacacgttcattcatttcatggagaagctcaaaagcatcttcaacaccttgttcatctacaggtcttccgctatctaagtatgaagagactacatcccgattgtatttcaaaatgtagaatgatgtgtcactggcaatagccactaaatcaccactatcagcccaatagagatttttaacagttacatcaattcgccgaatcaatctgcattcggcccaatcataaaagcaaataaaatcatttgagcacattgccaataaagttcccccataaatatgttcagccgaaaatgtaggtcgaatactcctcttctcctggaagtttttagtgaaaatcttaatctttgaagtactctctctaacagcatattctccatccgttgaccaagcaaattccaaagcagaaccaaatgaacgatttctccaggctaaagcagtataaataatgtactctccatctccacaaacaacaacaaacctcccattgggattatgccttaagctctgagggtaaagatcgcatgtacccaactccttaacagccaaaggcaatctctctccatcagtaacctcaaaatcagctcccacactcttaatgttcacagtttgaatttcattatgcttagcccaaatgatctttccactattgtccatacttgcaacaggtacttcacggccaagttttaccataatggttccttcatcataaccaattacaacccgccttgaactcttcatgtatccaatagcccaaactctttcaagcccataattcaatgtgttctcaagcctgtaagtggttgaatgccatattcgaactgttccatcctccgaccctgttattataataggaagctcaggatggaaacatacagcagaaacattgtgtgtatggccttcaagcgtctggacacaacttttggtttgatagtcccacaccttagcagtgtgatcatcagatccagtaatcagataaggcttatcaccaccagtaaagtaatcaacacaatttactcctttctgatgggcatccaatgtaaaatttgggtctggggagcctagattccatatctttatggtgcgatcaagagatgcacttgcaaatgtgttggtatctttcggattgaacgtcacttgcataacataatgggagtgtccttcaaatatctgagtacaaacccaacccttgtcccaatcccagagcttgataagcatatcatcggatgatgatagcacataagggagtgtaggatggacagccacacatctaatgtagtctgtatgtgcctcaaatactttaaccttatccattgtattgtaattgtatacacgaatgaacatgtcatcagctccagcaacaacccattgcttgcgtgagataaatttggctgatctaactggtaactctgtgacctcaaaagacttagctatggtctgcgtctggtagttccaaatacaaacagtccctgaatacaaacttgccaaaatccatggttctgttggatgcagatccacagattttactctctctgatctttgagcgagttttctcttgatttccagtctgagaggcattttcgcagagctccggccgagatcacagttggagaaaccctagcgatccaggtgatccaagctcagagagggagaggaggagagggagggagggagg	2828	GO:0016192-IEA GO:0005198-IEA GO:0030117-IEA GO:0006886-IEA	vesicle-mediatedtransport-IEA structuralmoleculeactivity-IEA membranecoat-IEA intracellularproteintransport-IEA	25.3947	36.2388	43.7576	38.5615	0.55527	5.50222	4.38425		60.2787	63.8783	62.096	35.7218	12.2115	14.2395	6.85327		3.27538	0.617465	6.75702	0.769643	0.0799386	0.904196	0.245879		2.97982	2.24353	6.19207	0.744077	0.71196	1.7591	0.338988
Dhingra_Pear_16_GATCAG_L001_R1_001_paired_trimmed_paired_merged_contig_87910	[BLASTED, MAPPED, ANNOTATED]	ARM repeat superfamily isoform 3 [Theobroma cacao]											Dhingra_Pear_16_GATCAG_L001_R1_001_paired_trimmed_paired_merged_contig_87910	[BLASTED, MAPPED, ANNOTATED]	TRUE	[BLASTED, MAPPED, ANNOTATED]	TRUE	1	C:chloroplast stroma	ARM repeat superfamily isoform 3 [Theobroma cacao]	tctcactgtccatgctcagattatacagtatcgccaagcttgcttcaatggccctctcactcccttcttcaatcagttcgaccaacagaaatataccacctttggaagcaatggctcgcgtgcaatcaaccaccccttcaaagattattttgttgagttctacaaccgcagcttccttttcttctagaacgaatgaggtttttaactgctccatg	215	GO:0009570-IEA GO:0008150-IEA GO:0009507-IEA	chloroplaststroma-IEA biological_process-IEA chloroplast-IEA	0.46111	0	0.244544	0.824848	0.0390574	0.175758	0.175758		0.219339	0.229808	0.490175	0	0.117172	0.175758	0.0390574		0.46111	0	0.244544	0.537183	0.0390574	0.0676494	0.0676494		0.219339	0.229808	0.490175	0	0.0676494	0.101474	0.0195287
Dhingra_Pear_16_GATCAG_L001_R1_001_paired_trimmed_paired_merged_contig_87911	[NO-BLAST]	---NA---											Dhingra_Pear_16_GATCAG_L001_R1_001_paired_trimmed_paired_merged_contig_87911	[NO-BLAST]	TRUE	[NO-BLAST]	TRUE	1		---NA---	tgacatatagcaacccaatccggactgcaatagaaacacacgagaatagcacaaacaacatgagcaagctaagtttactgagatgaagtaaaataagcaaaacctacatcaccaaatcgacttgactcgatgataataaaagcctaacttgactaggttgcagtgcaaagaatcatcagtcgattcccttgaatgatgaaaatgcttatgatcacaaagttctttgaatttgcagatgatatataccacggaattggactaaaaaaactaattttcgaatacataccgaagccgaac	297			0	0	0	0	0	0.0282739	0		0.338486	0.359395	0.366816	0	0.113095	0.113095	0.0848216		0	0	0	0	0	0.0282739	0		0.17021	0.179698	0.183701	0	0.0282739	0.0509714	0.0244859
Dhingra_Pear_16_GATCAG_L001_R1_001_paired_trimmed_paired_merged_contig_87912	[NO-BLAST]	---NA---											Dhingra_Pear_16_GATCAG_L001_R1_001_paired_trimmed_paired_merged_contig_87912	[NO-BLAST]	TRUE	[NO-BLAST]	TRUE	1		---NA---	agcaagacacaaagaaaatgatggaatacaatgtacaggtgcaccaaatatagacaagtaaacctgatacatcggacagtcagtgagaaccaatctttgacttttcaacagaacataaggacactaatctggcactccaaagagagcataagaaagctccatcacccatgctgtatggggatttaaaggaaggtcaattttaaagctcaaaactaggcataaaatgttgagacatgtcgtggaaaaatgtttgtcatgatgttgagctaaccaccacgcaaggtggaaccctaaaactttggcatagggctactaggc	318			0.32357	0.483005	0.315596	0.163262	0.0264067	0.264067	0.330084		0.167837	0.167837	0.34103	0.146627	0.0396101	0.0792202	0.0660168		0.162108	0.257308	0.158337	0.163262	0.0264067	0.0132034	0.115104		0.167837	0.167837	0.170872	0.146627	0.0228689	0.0457378	0.0660168
Dhingra_Pear_16_GATCAG_L001_R1_001_paired_trimmed_paired_merged_contig_87913	[BLASTED]	PREDICTED: uncharacterized protein LOC103931092											Dhingra_Pear_16_GATCAG_L001_R1_001_paired_trimmed_paired_merged_contig_87913	[BLASTED]	TRUE	[BLASTED]	TRUE	1		PREDICTED: uncharacterized protein LOC103931092	tatagctgcattgcacgaggcccctgaattttccatcttgccctgaggaatatgttcatatggcgtgcacatggaagaagctccgcttggtccagattggctataacttctggggttctgtagaccgaaaattgttcttccactccatgaattctggttattctgatgaagggttggaggttcagctgccttgagctcctcatgcaataaactagatgaaggatataatttatctgcatgagaacctggaggaaaagaattcaaggttcttttccttttctcagtgtcgtcagtggacggcaactcttgtttcctttttctctcttgcagtaggacatttgagcaaacttcaaaatcctgtcttttccaggtgtcttggatatattccttagataaaaactgaaggcctgatgtaggagatgttcctttctcaagcttatgcagataatttaagtcaactgaacctttttctaatgatgcagtagttgatgtatcatcttccgaaacagaactatatccatcagtgccaagaaattgttttgc	543			1.85452	1.28499	1.32991	0.830901	0.0231971	0.224238	0.216506		1.71465	0.96101	0.788521	2.52363	0.417547	0.371153	0.42528		0.422137	0.527374	0.129204	0.26203	0.0133928	0.073762	0.0409158		0.223746	0.43151	0.347144	0.518295	0.147321	0.0695912	0.0337046
Dhingra_Pear_16_GATCAG_L001_R1_001_paired_trimmed_paired_merged_contig_87914	[NO-BLAST]	---NA---											Dhingra_Pear_16_GATCAG_L001_R1_001_paired_trimmed_paired_merged_contig_87914	[NO-BLAST]	TRUE	[NO-BLAST]	TRUE	1		---NA---	gacagaaaattgaatatagtagcttcgaatataacattagggatgtaattggcaaatttttataatttaaggattgatttctctgaaaaaatagtttagggacctaattttcactgagatgataattcagggactaaattgacagttcatcctggtttttaaaataattattgaagcttatttgtgaaggaatattgcccatggaacatgccggtagcatttttttgtaaaagttttccaaacaggtttgaatttactaagg	262			0.364619	0	0	0.676879	0.0480764	0.384611	0.256407		0.680849	0.203711	0.199225	0	0.112178	0.35256	0.0641018		0.182699	0	0	0.440818	0.0480764	0.100079	0.0641018		0.414681	0.203711	0.199225	0	0.0423994	0.0577806	0.0320509
Dhingra_Pear_16_GATCAG_L001_R1_001_paired_trimmed_paired_merged_contig_87915	[NO-BLAST]	---NA---											Dhingra_Pear_16_GATCAG_L001_R1_001_paired_trimmed_paired_merged_contig_87915	[NO-BLAST]	TRUE	[NO-BLAST]	TRUE	1		---NA---	tttcttcaattatcgtatcaatagaggttagcaaagtaaagttcagaacaaggaaagccatttaagaattatgaagaaaaaccgacgaacaaagacaggaaaaaaatccttagaccgttgaaagaatgaagatttaagctcaaagaaaatctcatacaagggcaaaagctcaactccaaaatttcaacaaacaaatagagacagttgaagcaagctccattgatttttgggttcaccgcaatatgaataacttcaactatcaacttcaaccactaaaatgataagtttttatgcatgtaaggtttcaatttcaaatcgttggcagcactcaatttacagaataatgctcacttggatgccaactaatcagcacattcttttttcatgttttttttttttccttttcagacatttaccagtaggaaaaacaaagcctaccttcattcggcgctgatcttgt	460			0.539441	0.364221	0.673001	0.32561	0	0.0821479	0.0821479		0.398139	0.223428	0.813006	0.401936	0.0730204	0.0456377	0.0365102		0.111583	0.229795	0.192603	0.195917	0	0.0418277	0.0273826		0.27374	0.111962	0.296535	0.107621	0.00912754	0.00912754	0.00912754
Dhingra_Pear_16_GATCAG_L001_R1_001_paired_trimmed_paired_merged_contig_87916	[NO-BLAST]	---NA---											Dhingra_Pear_16_GATCAG_L001_R1_001_paired_trimmed_paired_merged_contig_87916	[NO-BLAST]	TRUE	[NO-BLAST]	TRUE	1		---NA---	ctcaacaatccagcaatatgcacatgaaatggtcactttgaaatgtgaaaaaactatttgtaagaatccccataagatataggctactatttcaaactggcatttgaatcttaggacatggaataaccctaacatgtacagaaaacgcatgcctaaaatataggtatcatatcaggtgtcaaagtcatagttgctcaaccttttttttttaaggattgaatgcttagtttgaagaatagagcgctttggagctttgtcttgtaattataggtgctagatgaatgacagatcaaattatagttacctgaaagctgaacacaaattgcct	328			0	0.184438	0.171599	0	0.0128008	0.102407	0.0640041		0.127043	0.162707	0	0.142156	0.0256016	0	0.0128008		0	0.184438	0.171599	0	0.0128008	0.0677356	0.0338678		0.127043	0.162707	0	0.142156	0.0256016	0	0.0128008
Dhingra_Pear_16_GATCAG_L001_R1_001_paired_trimmed_paired_merged_contig_87917	[BLASTED, MAPPED, ANNOTATED]	probable disease resistance At5g66900											Dhingra_Pear_16_GATCAG_L001_R1_001_paired_trimmed_paired_merged_contig_87917	[BLASTED, MAPPED, ANNOTATED]	TRUE	[BLASTED, MAPPED, ANNOTATED]	TRUE	1	P:defense response; F:ADP binding	probable disease resistance At5g66900	acacctttttgtatctctctatgtctttgatcagtggatttaacgcttctaatgtggaatcgagatctccgaggagctctctaaacatcatagtcttgtccttgacatccttaacaacctcatacagcacagtaaataatgctcctacagcagcacctgcaaaaagatccccaactcctcccattccagtttctctcaagcgaaacccgacaccgacaaatccgaaaactaactcgtaatcatatcaaatccgaaaactaactcgtaatcatatcaatcaaaacttgaagacaagagaagaccatagcagtatgaaaaaaccaaaataaaaatgctctcttgattctgcttcaatccactgacttttactttcacctacccccattgacttaccaagcaaattgcaaagctg	412	GO:0043531-IEA GO:0006952-IEA	ADPbinding-IEA defenseresponse-IEA	0	0.146835	0.635432	0.285475	0.0101909	0.183437	0.0509547		0.648569	0.638071	1.81786	0.892665	0.448402	0.366874	0.173246		0	0.146835	0.257169	0.145647	0.0101909	0.0529537	0.0269627		0.282863	0.263999	0.233219	0.411177	0.148032	0.140102	0.0509547
Dhingra_Pear_16_GATCAG_L001_R1_001_paired_trimmed_paired_merged_contig_87918	[NO-BLAST]	---NA---											Dhingra_Pear_16_GATCAG_L001_R1_001_paired_trimmed_paired_merged_contig_87918	[NO-BLAST]	TRUE	[NO-BLAST]	TRUE	1		---NA---	tccctttgacaccgtcaaggtaaaatcacatctctttgattttgttaactgtcagtgggtttaatgatggtgaggtttactttaatgggtgtagcttttaattttattttcaagtgcaatttgatagaatttggaagtaaaatgtgttaaacaatgccaaagattagtttttggaatctgggtagtttaaattttgattggaaaatgtttggattggtatgatattagtggaaagaatcaaaatttagatgatatactaaacttggttttagtagcaacttacagagcttaattttcctttaggtatacattgttggcctgttttcttattagcttgatattctgtaaatttaccttggccaagctgtaatctttcgatccattcgtcgtcttgtcacatctgtagttgatgatttctggatattgtttacctctaagattatcttttgtgaactgtgagaatggatggataatttctctctatgtgtaaattgtgcttcccgttaaggttgtctctgaatgttgaattaggttaagatgcaaaaacacaacacttcag	559			0.335334	0.191495	0.295431	0.278627	0	0.105155	0.0375552		0.254383	0.183866	0.0933756	0.0781275	0.0525773	0.0300442	0.0901325		0.216406	0.0981549	0.174523	0.278627	0	0.00751104	0.0375552		0.0181412	0.0921378	0.0933756	0.0781275	0.00751104	0.0198723	0.0344199
Dhingra_Pear_16_GATCAG_L001_R1_001_paired_trimmed_paired_merged_contig_87919	[BLASTED, MAPPED, ANNOTATED]	O-linked-mannose beta-1,4-N-acetylglucosaminyltransferase 2-like											Dhingra_Pear_16_GATCAG_L001_R1_001_paired_trimmed_paired_merged_contig_87919	[BLASTED, MAPPED, ANNOTATED]	TRUE	[BLASTED, MAPPED, ANNOTATED]	TRUE	1	P:metabolic process; F:transferase activity, transferring glycosyl groups	O-linked-mannose beta-1,4-N-acetylglucosaminyltransferase 2-like	gtgccatttcgcggttggccaacacgagtctcgggcgtgaccttgtgggcttggatgtcaagactttgggctgggcttttgggccataggctttttctaggaggacccgaaaatccatgaacgattttggatttggtagtaatgtttcgtttatggtcatgaaaccatgtgaaatgaggcctatggtggctgagggaaaacaatgggtggcagtagcattttttagtataatgatggggtacttggtgaacattgctagtagatctgcatacttactaggccaccaattgggagcttcagaaaccacgatcacgatctcttgatcagggaagattgtgttgacggtgatgaagagaggaatgaacccgtcattgaaatcatggaagaagtttccggtgtaccctcccgcactgaatactagggccggaacactgtgccggactttacatggtgggctttgtgggccggaagtgagggtgaggttcttgatgtgaggcattatgaagccttcgaactttcgagggt	525	GO:0008152-IEA GO:0016757-IEA GO:0016740-IEA	metabolicprocess-IEA transferaseactivity,transferringglycosylgroups-IEA transferaseactivity-IEA	0.399138	0.0854792	0	0	0	0	0		0.259021	0	0	0	0.0479848	0	0		0.270182	0.0854792	0	0	0	0	0		0.155931	0	0	0	0.036649	0	0
Dhingra_Pear_16_GATCAG_L001_R1_001_paired_trimmed_paired_merged_contig_8792	[BLASTED, MAPPED, ANNOTATED]	Peroxisomal membrane [Ricinus communis]						0.000225213	0.596029	2.69572e-10	0.00329651		Dhingra_Pear_16_GATCAG_L001_R1_001_paired_trimmed_paired_merged_contig_8792	[BLASTED, MAPPED, ANNOTATED]	TRUE	[BLASTED, MAPPED, ANNOTATED]	TRUE	1	C:integral component of membrane	Peroxisomal membrane [Ricinus communis]	agttggctagatcagtgtgcttccccgttcccacccaagtttgaatccccgtccccctagtttatactggattagaacaatttctcaagctacatccaattgcatcatggatacatattaaaggctcaacatttataattaagctatctatttagccgctccttcaattaattatcagaaatttttatctttttcttactcaaatcaaccaaaacgggtcgaacccacaacaatcgagaaatcgcaaagcaaacccattacacgaattgcattcaaaatacccaaaattgacaaagcccatcagggaaattgagaagagggattagagcatgaacctgattcgaaagaatgtgggtgtctagagatagaaagaatccgatgtaatcttaaggatgatgaagcagaggaacgcgaataatatggagaggaagaggtaatcgacgaagacgaagaactcggttgagccgtggttcctcttcttcttactcttcgcgacgctggggtccttggattcttggtgcaattcttcgaccttcgccatcgttgttttctgacccggttcacgcgggcgaggatctaaaagggggttctgggatctaggtgcaagagatttttcagatccggggttcgatctgtaatttttcaaatgttgggggtgctgctacatgttacttgtttgagggaggcggaggaggttggtttcggttaacgctggttgaatcccgcgcgctctgagcagtcttgggagatcacgtgtactgcatgtgatgtaaaacaagaaatgggcctttcaaagccacattgggctacaaggatggtcggtaataaccacctgttcggtaataaacgaccgaactataaaaattattgcggcatatatgtgaaactgcgattcgtaaagaaaatgaagctcattccaaggaaactttccgaaaaaggcagtcatttcaacttcaacctcgaacaaaatctagttgcaaaatctcaatcttcttactcatctttgtggcactataattacaagtacacaatttctccaagctgcaacatgagttgcagtacctgttgaaatttacagctactccaatacatatacatagcacgagatcgccagggagatctgactgaatttgagaacgaatatagaacacacctgagggaaaaataattcttcgtgtcgtatgtgtttggttaggataaccaataattgctggtctcccaagctagctcatgctgcttcctagtatatggggggtctgcacatccaatggatgacaatctcccctttcaacgagtatgtttctcgcacttatttttgacttccacaccctaatggggtggaaacagtggctgtgttggctgtagaaagccgtctcattaccatgcttttcaaaatttagtcctttgaagaattgcttgacgaggaagcagaatctgctccagaagatgcctcagataaactagaatctgccttctcatttgaataagttgagagaatagtaacccaaattagctccacacagtccacccaaagaagcctttgttcaacagggatcaggccataggtaatgacatgagcgaatggccaaagcttccatcccgcagtcagcatgggcacaaatgtagccctaagttcatcaaaaatcttggttggggattcgaaacgcaagaaccccaaaaccacaaaatagatgctgttccaaatcgctgaccacactgtttgatcaaaggctattttggcagggacaacccaccaatcctccaaaggaaaaagagcctcacaaaattggtaataataatgggaaagagatccatggaaagtaaagccaacaaggcctgatctgaatatgcgtttccggtcaaactccaaaagcggcttcccttcaaaacattgagcaatccaatctcctagagtatagacaaccccacttatcaccattttggcaaaaacaggatttgctttgagagcctgttcatatgcaatccaattgtgttccggtacatatcttagtatctcataaagtgtccatccatgccaataatcgtggtcgattgtgagcaacttagagaccgcaagggtcccaaatcccagaacaattaacgcattaatagctctgctcgtcagcttatccaaatcatccccctctcctttctcctccgacgatgtcgaaagagcctgaaattctcccgacccattaagcagcaagccgctatcttgttcccctgtatccttcttcttcaagggaaccacctctctgtcctccgcgaccgatccaacagtccagcttcgttttttccgggtcgggaaggccgaaagccgtggtgggtggggcttgctggaggtttgggtgcagaagaagagtgaaagcgagttgggtttgtgagattgggtggcgaaggaggaggttgcgggtgaagggaggttgtgagctgcgatcatgttaagggtagccattttgttgggttaatcgagagagctttcagagaaattgaggaattccaatgcgatgtaaacggctatgtttttacgtgggattttttgttgggactcaactgtttgcttgatcggaaaagtaatacacgactcttgattttcggtggattagagaaaacgatcgtgcttgctttctttgccatacattgcaaatttacaaacgcttgcttctactgttttccctctgactcaaaatttctgttgttctatgtttctgcgataaatctttgagagtaaaattttattgtttatcgcgtcgatt	2756	GO:0008150-IEA GO:0016021-IEA	biological_process-IEA integralcomponentofmembrane-IEA	14.5376	16.6198	15.2345	15.8887	0.191957	2.27606	1.71695		19.8553	23.2832	45.341	34.9503	5.08076	12.6859	6.67125		2.15082	0.404027	2.04557	0.395132	0.0304312	0.242245	0.290802		0.256766	1.80766	2.44354	1.25554	0.265009	0.804257	0.663239
Dhingra_Pear_16_GATCAG_L001_R1_001_paired_trimmed_paired_merged_contig_87920	[NO-BLAST]	---NA---											Dhingra_Pear_16_GATCAG_L001_R1_001_paired_trimmed_paired_merged_contig_87920	[NO-BLAST]	TRUE	[NO-BLAST]	TRUE	1		---NA---	cttctattccccttttcactctctcctttctttccaattcttcaatctttgtcaattaattttatttttattctcacgcgcacctgatctctagatgtttgttcgtccaatttgatctgaatttagcacttctggggttgttgaacaaaccaatgatcggggaaagctaaattcatgctttcatttattttcttagaaggagctgaattcatatgggtaaaattgtttatggggatttagtctacaagagtgaaa	255			0.209122	0	0.393567	0.407195	0	0.131723	0.0164654		0.394236	1.20916	0.206642	0	0.131723	0.131723	0.0164654		0.209122	0	0.197456	0.407195	0	0.0329307	0.0164654		0.198245	0.322981	0.206642	0	0.0435633	0.0164654	0.0164654
Dhingra_Pear_16_GATCAG_L001_R1_001_paired_trimmed_paired_merged_contig_87921	[BLASTED, MAPPED, ANNOTATED]	chromatin remodeling complex subunit											Dhingra_Pear_16_GATCAG_L001_R1_001_paired_trimmed_paired_merged_contig_87921	[BLASTED, MAPPED, ANNOTATED]	TRUE	[BLASTED, MAPPED, ANNOTATED]	TRUE	1	F:DNA binding	chromatin remodeling complex subunit	ctgaatgagcaattgatgaaacagttgaaggcacatttgggggtggagaagcaacagcttctctgagccagtggggcaaatttccctgtgctccagtgcaagttgtggggacatcagtcgataataactcgcccctccgaattcttctacttctatttagaatactaaattcatcatcttcatgtgtgtcccttcccatttcaaaacgtgatgtcctctttgtgtaaccaag	232	GO:0003677-IEA	DNAbinding-IEA	0.887029	0	0	0	0.0542931	0.23527	0.434345		1.04312	0.230053	0	0.392105	0.361954	0.162879	0		0.4444	0	0	0	0.0313462	0.0652522	0.125385		0.725916	0.230053	0	0.196518	0.0723909	0.0626923	0
Dhingra_Pear_16_GATCAG_L001_R1_001_paired_trimmed_paired_merged_contig_87922	[NO-BLAST]	---NA---											Dhingra_Pear_16_GATCAG_L001_R1_001_paired_trimmed_paired_merged_contig_87922	[NO-BLAST]	TRUE	[NO-BLAST]	TRUE	1		---NA---	tgtccaagtacatgatatcctgaacaaacaaccccccccgcctccccagcccaacgcacacccaacatctttatgaagatgccttcgtactttttctacattcaagatcatgcccaaatattttcatgttaaatacaggcacacttcatttttctactaaccataacttcctggcaaaaaatacaatcaaatttaattttgacttactagtacaccagtgaaatattttattggtccaccaatacaagacatacaagaaagcaagccctgaatcgattaattaataactaagaaaataaaggagacaaatagaacaatataatacctctctaccaattatagcaattgaa	350			0.283253	0.128219	0.447555	0.336045	0	0.155951	0.0719772		0.592214	1.02215	0.460404	0.270257	0.0839734	0.119962	0.0719772		0.283253	0.128219	0.0210943	0.171447	0	0.0432529	0.020778		0.407186	0.519437	0.0109411	0.270257	0.0239924	0.0119962	0.020778
Dhingra_Pear_16_GATCAG_L001_R1_001_paired_trimmed_paired_merged_contig_87923	[BLASTED, MAPPED, ANNOTATED]	probable acyl-[acyl-carrier- ]--UDP-N-acetylglucosamine O- mitochondrial isoform X2											Dhingra_Pear_16_GATCAG_L001_R1_001_paired_trimmed_paired_merged_contig_87923	[BLASTED, MAPPED, ANNOTATED]	TRUE	[BLASTED, MAPPED, ANNOTATED]	TRUE	1	F:acyl-[acyl-carrier-protein]-UDP-N-acetylglucosamine O-acyltransferase activity; P:dolichol biosynthetic process; P:lipid X metabolic process	probable acyl-[acyl-carrier- ]--UDP-N-acetylglucosamine O- mitochondrial isoform X2	cgacgctcttccgatctctggtaatcaaagaataattaaaaaaacaaacatttttaaagcatcaaatgaattcctagcattttctgtgaatttgaggtcaaccttcttgtacaaaaattcaaaggaatgtttgtttttctaacttcaaagaaattgcacaagtaatttccttgaaacaattcactagttgaaaaagattaatacttctacattctgttatgcatctgcgacttcttgctgtattccattgtttcttcggcacagccacgagctgcctggcaagttcttcatactacataccggagcacatcctcagctgttacatgcttttaagagccattccaatgtctgcatttacatattccacgtcgatttccttcaaaagagtcacggatagactgcaccatggaacggactgcaggtatatgagccaattcagcatgcagctcc	450	GO:0008152-IEA GO:0019408-IEA GO:0016746-IEA GO:0008780-IEA GO:0008610-IEA GO:0016740-IEA GO:2001289-IEA	metabolicprocess-IEA dolicholbiosyntheticprocess-IEA transferaseactivity,transferringacylgroups-IEA acyl-[acyl-carrier-protein]-UDP-N-acetylglucosamineO-acyltransferaseactivity-IEA lipidbiosyntheticprocess-IEA transferaseactivity-IEA lipidXmetabolicprocess-IEA	0.212289	0.199452	0.116838	0.115372	0.0186608	0.0933038	0.158616		1.00079	0.575391	0	0.1051	0.121295	0.0466519	0.0186608		0.106372	0.199452	0.116838	0.115372	0.0186608	0.0519493	0.0246859		0.324711	0.11084	0	0.1051	0.0567545	0.00933038	0.00933038
Dhingra_Pear_16_GATCAG_L001_R1_001_paired_trimmed_paired_merged_contig_87924	[NO-BLAST]	---NA---											Dhingra_Pear_16_GATCAG_L001_R1_001_paired_trimmed_paired_merged_contig_87924	[NO-BLAST]	TRUE	[NO-BLAST]	TRUE	1		---NA---	ttgcatgctacaatagtcacatatgttcagaacgctttccatcatatttcactagtgacctacatatttaggcaacttcttatgcaatatttattcattgcctagtgatattgtgatgcccttaacaatgtcacatatgaaacaactcatttaccacacaacttacatagtatgacattatgcttttgccaaattctgtgatcgatttattcattatccactcatgcttaaactatcatttattgttaggatccgttgatcaacattgttactgattaaagaaacctgtcaaccactactgatgaacttatagatcgatgagccacatgtttatggggacaaagatttagttcgaaaggtggtctcgtgtttgaccagacacctgcttgctcggacgctcgctcatttggacacctatgtgatcggacacccacaagctcggacacccaatcgttcgggcacttacgagattggacacccacaaacttggatacccttgagcttcgacctcgactcacagacccaacttatggacccaactcaaagtccctacgtatgaccccgactcaaagacctgacttgtggacccaatccgtgcacctgacccatagacccaatatgcaaacacgaacaagcggacccaagtcatgtcaagagttaactcacaatgagcgcaagctgaagtcgagtgcatactcgcaatgagaaacgccacgagccgcctcgcaatgagtaccgcttccaaccaagcaacgcctcgccgcgagcattgcctctagccgagcaaccgagcaacgtgtgctacctctagctgagtattgctttacgttgagcaccgcttcatgtcaagtactagtttcggacg	865			0.0616486	0.263627	0.120309	0.362245	0.00970791	0.131057	0.0922251		0.808438	0.475288	0.507326	0.264236	0.111641	0.165034	0.111641		0.0616486	0.188749	0.0607537	0.0927525	0.00970791	0.0366465	0.0128424		0.0368706	0.238174	0.24004	0.0517717	0.0256847	0.0128424	0.0388316
Dhingra_Pear_16_GATCAG_L001_R1_001_paired_trimmed_paired_merged_contig_87925	[NO-BLAST]	---NA---	0.00108432	0.552905		0.0245877							Dhingra_Pear_16_GATCAG_L001_R1_001_paired_trimmed_paired_merged_contig_87925	[NO-BLAST]	TRUE	[NO-BLAST]	TRUE	1		---NA---	gctctccaaactcaagcgaatccttctgaagaaagcacagtccagagtttctcaaggttagggatagatgaaagaaaaggcaaacaacttatcaacaatgttggcatcaattttatataaatgttttttctatactgacttcacccgtacaactgcctgaactccatcccacctgagcaatgacctattagagctatcaacttactgaagtcatataatctcgtataatcgtgcatatgtgctctatgaatgatcaaactaaaatagcgatgacaaaagaaaagtgaactcaattaaaattattctctacttctatctcgaaagtccaaaaaacttataaagtttctgtactctcactggtttatacacagtagataaataattattttctcacacggtaggcatcatcattaaatagcggtatatgccacccaattatccccaacaacattgtccaagacttgtgcgtctcatgtaccaagttcccataaattgggtatttatcttcaacccgactttcacggatattatgataacgcccatttctccagtctttcaacagaaaaagggtaagttctggtgcatctttcaatgccgtttctacgtattcaattaaaaccaggctattctgtgagaagacaattgtgtaattctaatcattatgaataaagcataacatccaaatgtttagggatctttctaaccttgtcagaagattcaaaatctga	728			1.40591	0.583566	0.297577	0.224672	0.0173022	0.149953	0.196092		1.35175	1.08337	0.22203	0.124039	0.161487	0.213394	0.0173022		0.264241	0.206847	0.207078	0.0241017	0.00998944	0.0550175	0.0492767		0.534313	0.677456	0.125464	0.0621191	0.0305182	0.028837	0.00998944
Dhingra_Pear_16_GATCAG_L001_R1_001_paired_trimmed_paired_merged_contig_87926	[BLASTED, MAPPED, ANNOTATED]	serine threonine- kinase HT1-like	0.00191807	0.57683		0.0202185	0.0345237						Dhingra_Pear_16_GATCAG_L001_R1_001_paired_trimmed_paired_merged_contig_87926	[BLASTED, MAPPED, ANNOTATED]	TRUE	[BLASTED, MAPPED, ANNOTATED]	TRUE	1	F:protein serine/threonine/tyrosine kinase activity; F:protein tyrosine kinase activity; F:ATP binding; C:cytosol; P:actin filament organization; P:chloroplast organization; F:amino acid binding; P:peptidyl-tyrosine phosphorylation	serine threonine- kinase HT1-like	tacaaaaatcattaatcgttgaaagaaaaactcccgacaacattgtcattgttaaacatcaggatacttgcaaagttacaatgctcatccaaaccatcaccattacattctgaactcttgttacgatacgaaaacgcaaaataaataaataaataaaaaggcgggtggtcggtcaaaataatggctctaacaagttatcagacgaaggaacagaggatgtactactgtacatggtatgtgaaaaatagttggggaattccccgcactataattccttttgatcaagcaataaacatctgcttgccttggttagtggtgaccccgtcgcaggatggacagtaatcctcccgatgatttgtgtcgttcctctccatcaccaacctctttggctaatgcctgcaaaatttctatgatttccaagaaatcaggtcttgattttggatcttgttgccagcatttctcgagcagttcagcaagcttgggaggagtgttctttgggatggtcggccgtaagcccttttgaacaactccaacggctgcttgtaacggggtcaagtattcatatggaagctttccggtcagcaactcccataacacaactccaaagctaaaaacatcagccttgtgatcatatggcttgtgttctataacctctggagccatccacctatatgtcccagtttctgctgtcattactccagattgagatatcactctagcaaccccgaaatcagcaaccttaacgacttcattttcatccatcaagagattggccgctttcaaatccctgtggattatgttattctgatgcaagtaggtcattcccttggaaacatcgattgctaccttgagcaaggatgggagcttaaaaacacccttttgtttatgcaagtagtcatacacacttccaccagacatatattctgttacaatgcacaagcttggaggcttggtacatgcaccaatgaattggacaacattcttgtgtcgaactttcctcataatataaacttcctgggcaaaatctttctgcatatcagaatttacacactcaggcttgaggactttaatggcgatttcttgggtacaatatgtacctttatataaatctccacaagacccagatgcaactttgttcccaaacttcaactgtctaggatcaatttcccatacatcagtcccatcattaggtatttgcagatgaacaggttcagttttgatcactacttgattatgctcgctgccagaagatgattgatgagtaggcggccatggcctctcaatctttaaaacttccttttgtattgcgatcttaagcttctctgtttcctcgtaaggccagccatcaacaacaaagacatccagggagtaaccatctaatgtggaaaaagcatgtgcttcttggatgttcagcccaatctccgcaagcaaggaagtcaactgactgagtagtttaggcttgtcgtctgttgagaaagtaatttcatgcaatatgggccgagtaaattgagttctggcatgtacagaatgttcatcatcatgctcttcagatttatttgcctcaagtgcaagggcttcaaggttaggagatgagccgaatgctggaggaggatgtatacttagtctgctagatatgttagaactttgggcagcatctttacccggagaatctgtagcatctgctgtattcccatctgcaacagaatgaacctgtacaaggcggacttcgatcgctggtcgatgagcaggatcatgagccaaatgcagtaatctcttgtgcataagcacatcttctgccctctccacattca	1811	GO:0004712-IEA GO:0004713-IEA GO:0005829-IEA GO:0016310-IEA GO:0016597-IEA GO:0016301-IEA GO:0018108-IEA GO:0008152-IEA GO:0007015-IEA GO:0004672-IEA GO:0009658-IEA GO:0005524-IEA GO:0006468-IEA	proteinserine/threonine/tyrosinekinaseactivity-IEA proteintyrosinekinaseactivity-IEA cytosol-IEA phosphorylation-IEA aminoacidbinding-IEA kinaseactivity-IEA peptidyl-tyrosinephosphorylation-IEA metabolicprocess-IEA actinfilamentorganization-IEA proteinkinaseactivity-IEA chloroplastorganization-IEA ATPbinding-IEA proteinphosphorylation-IEA	0.642394	1.1752	3.99019	1.72335	0.0255027	0.391814	0.359356		0.346984	0.653748	0.577268	0.672538	0.0741896	0.155335	0.0881002		0.17393	0.0386056	0.607357	0.364349	0.00613398	0.0346215	0.00231843		0.0925371	0.123289	0.320878	0.210764	0.0242051	0.016229	0.0167184
Dhingra_Pear_16_GATCAG_L001_R1_001_paired_trimmed_paired_merged_contig_87927	[NO-BLAST]	---NA---											Dhingra_Pear_16_GATCAG_L001_R1_001_paired_trimmed_paired_merged_contig_87927	[NO-BLAST]	TRUE	[NO-BLAST]	TRUE	1		---NA---	cccaggaagtttatattatgaggtatattaatttatattaacctacatgtgcaccatttttatttaatctgactttgcccagaatcaatagccatgagagctgtatatagggctttggctcgccagggagatactaggctggcaaattccagtgtaaatttccaagagaaatcatttttatcagcattttcttgtgatggcagttaaaaaaagtgaagatggtatgtttaagggacatgaataggggtttgtcaggaatcataaggactgcattcccagttggtcttttaaatattttacgttaatttgatttgacgcctcaactcaacgttctttcaaatgtttgtgtttgttatgtaacgttcctttaaatgtttgttagctactgaacggttttctttcttgttcaagaaaacgaggaagtggttgaaatctactataatttttttacactacgtttttttttctcctagtttgacaaaaaatttctgaaacttgtaggaaagttcgacacaagaatgttg	524			0.189479	0.0888357	0.794405	0.349836	0	0.0641018	0.0320509		0	0	0.0996125	0.0902577	0.0320509	0.0240382	0		0.0955182	0.0888357	0.40116	0.218748	0	0.0288903	0.0320509		0	0	0.0996125	0.0902577	0.0211997	0.0240382	0
Dhingra_Pear_16_GATCAG_L001_R1_001_paired_trimmed_paired_merged_contig_87928	[NO-BLAST]	---NA---											Dhingra_Pear_16_GATCAG_L001_R1_001_paired_trimmed_paired_merged_contig_87928	[NO-BLAST]	TRUE	[NO-BLAST]	TRUE	1		---NA---	ggggtgtcacggctttcaaaaaggtgtgtttctatttctcaaaaactgctgtctaatgtcaaaaaaccacggtcataaagatcggacttcatatctttcactttagctttcttgacatgttacaggcttaaacatttttaaacagcaaaggtgattgatatggtatttggcttcgtgaacaggttgtcaccttaccatcaagaat	205			0	0	0	0	0	0	0.0204813		0	0	0	0.230707	0	0.0204813	0.0204813		0	0	0	0	0	0	0.0204813		0	0	0	0.230707	0	0.0204813	0.0204813
Dhingra_Pear_16_GATCAG_L001_R1_001_paired_trimmed_paired_merged_contig_87929	[NO-BLAST]	---NA---											Dhingra_Pear_16_GATCAG_L001_R1_001_paired_trimmed_paired_merged_contig_87929	[NO-BLAST]	TRUE	[NO-BLAST]	TRUE	1		---NA---	cttgattatgtggatcaagtactggtaaggtcttcaaaaaaatatgtttagttactataaattttcccaaactacatgccttttgatggggtaccagcccgtcaacatagccatgcaacatggatgcaatcttcttttgaatttcgtttcgatatggattatgtgggccatgttttgtaacaacaaaggtaactggtgataattaaaatcttaattcattttttcagggagcatgtgttaagaagctatc	250			0.213304	0.42149	0.611746	0	0	0.201536	0.0335894		0.213489	0.213489	0.417576	0.174693	0.100768	0.117563	0.0839734		0.213304	0.21758	0.364769	0	0	0.050384	0.0167947		0.213489	0.213489	0.417576	0.174693	0.0769629	0.0732063	0.0605541
Dhingra_Pear_16_GATCAG_L001_R1_001_paired_trimmed_paired_merged_contig_8793	[BLASTED, MAPPED, ANNOTATED]	mitogen-activated kinase kinase kinase 1	0.00287172	0.507884	4.84652e-07	0.011937	0.00821442		0	2.46607e-11			Dhingra_Pear_16_GATCAG_L001_R1_001_paired_trimmed_paired_merged_contig_8793	[BLASTED, MAPPED, ANNOTATED]	TRUE	[BLASTED, MAPPED, ANNOTATED]	TRUE	1	F:zinc ion binding; F:kinase activity; P:phosphorylation	mitogen-activated kinase kinase kinase 1	actccttcatgcacgtgcccggaccgtacaaccccatgcaagcacattttcttcgtgttcatccgagcgttgggccttcccctcgatgacgcatgtctgaggagggggacgctgcggccgtgccaggtcaaccgcctcttagggctgcctacgctgccggaagcactggcggctttcagccttcgagagaggtttcaccagttgttttttcagggctcctcgtcgtcgtcagcaacaaagccacgtcatcaggtggaaattgaagagggaaggagctgcccggtttgtttggaggagatggcgggaaagcaagagaaggtggtggcttgcgggacgtgtagaaaccctattcacgaagagtgtttgatgacgtggaagaggagcagcgggaggaggtcggctagttgcgtgatttgtagggcaaggtggaaggatattaataggattgtgaaacaagataagtacttgaatttggctgcttattatgctactaatcatgatcaagatgacattggtaatgctagtgagggtctatctggtgatggttgacccaaataatctcagtgtaatttaatgtaaattaagttaaattattacaaggacaggttacaagggatgcttcataattgtaaatagattgacggataatctaggaaaaggaaaatacaaattgcttagtgtggaaacttgaaagtgatcaaaaatttgaaagagatagaccaattgtttattatttaattactcgaattgaaattgtccatattattacgtgtatagcatgataagctttaaaatagaataatgatgggtaaattatataaaactatctcaactattagatcagtcacagtttcatactttatctttaaaaaatttcaataacatacctcatctacgaatttgttacaattttatacctttcgtcaatttgtctgtcaatccttccgttaactaatgatgtagcttgagatgaacacattttctattaaaaaaataaaatatttataaaatattaaaaactaaaaagaaaaaaaattttgtatggggaccacctcttatcctcctcacccttcttccccgctcccgtcttctcgcaaccccaaaccgagagcccacctgccctaaatatctcgtccctccaccactactcctcctctggctcgcattgctctcactctccgtactcccgctctctcagagattccacctcccgagtgattcaaacccacttccgtgcgttcttcgttcgcagatcccgaatcctagttcgcgatttcatcaactcagccaccacggcccaacgaatcgatcctcttgatgtaattattcaatgacttgctgcccaaatcgatcctcttggcgtcgtagttgatgatgaagttctggaagacggggacgcgtgcgtgaagttctggaagacgaggctgcactgcgccttaatttcatggccggcctcgcagagatgggcgagggagggggagttcgcgacgtagagcgccgagaagttgaagtccttgaagacaagctcgtcggtggtgcgttggatggaggggagggcgaagagggcctccgtcaagaggaggaaggatatggcggggttgacccggaggagcgaggagatttggtgcggtggggtgtgtaattgaataggggattctgtgtagtttttatgttttttatttttattttttttaacaaggggtgggtcccccatgcaaaaaaaattattaaatgattttatatttttagtttttaatatttaattaatttttaatagggagtgggcgccgcctcaagccacgtcagcacttaacagaagaattgacagacaaactaacggaaggtatgacattgcaacaaa	1861	GO:0008270-IEA GO:0046872-IEA GO:0016310-IEA GO:0016301-IEA	zincionbinding-IEA metalionbinding-IEA phosphorylation-IEA kinaseactivity-IEA	18.6242	66.9125	27.3772	23.1367	0.615925	6.18858	10.1052		15.2543	26.9895	17.4916	13.1591	5.78699	5.6268	3.50152		1.93515	1.08282	8.76245	1.56492	0.0195387	0.614825	0.770648		2.28322	5.00747	1.04824	1.78638	0.604261	0.11601	0.180998
Dhingra_Pear_16_GATCAG_L001_R1_001_paired_trimmed_paired_merged_contig_87930	[NO-BLAST]	---NA---											Dhingra_Pear_16_GATCAG_L001_R1_001_paired_trimmed_paired_merged_contig_87930	[NO-BLAST]	TRUE	[NO-BLAST]	TRUE	1		---NA---	taggcacgtaacaacagctgtaagaagggcttttgcagtgtgaccacaaatgattttcgcactcatattgcgtgtgccagttagctagtgtactaaataagtgttagattaattaaacggatcaaagccacttatgcgctccatacccgcttatctaatacactccaaaaaagaaatcggctaaaatagttggctaggcgtccctttacaacatcatcgtagctctccatctccacccagccgccatggcaggctcaaaattttctttccgtcttgtgctcactctttgtcctctatctttctacagcttcgcaagtcaaatggctctcttcgttggcggggtcttctggttcgtctcagttttcagcccaaccgaccaaaaggacgagcattgtaggaagtgcaagatagctatacgacaaatactggtccttcttctgccggcccgtggagattgtacaattatgaatagggagctgcatttgttggtattttacatgtttcaccaaatcctactctcacttaaataaatacaagcaattgttcatgctatgtacgtggttactaaaattttaaagataaaatttaaaaaaggagaaaatataaatggttttgatcgctaaagctttttggtcgctgaagagattgtttatatcttagcaactattttgttgttaactatttcgttactaaaaatttattttatttggaagaacacgtggaaaatagggggttatggagacaactgatatgatatggttaactagctgtgagagagagaacaaaatcgtaaaaccattttgtgtctaatttactctatagttttgttgatagggttagaatggtcttttcatttttttttggttaacaaagagaatactattacaaaactgatttttttaccaaaatggaacatacctcttcatttggtttttaagatttgaaatcaatagatgtagtttctgattttgttcaccattaatcattttagtaattcggtaaaaatttcagttaaataaaaaccaaaatgataaaaataacctccatttaataaacaatgggccaaagtgatttgacaaaaatgtagcgtattttttgtcattttatccttatataatggaaaatgttaacagaatgaccaaaatgattgatagtgaacaaacttaagaaccactcatatcgacttcaaatatcaaggattaaggtgaggaattataccaatttcaaataccattttaactaaaaagcattaaaaagcatatgtataataaataatacattataatggttttgccctccatagcctctaccgctattgtagaactaaatttgaatttaatccataccctatggcaaacaattttttgtctatggatcaaatccgacaattgaaatatcaacaaaattatatactatctgataaaaattaaatatttacacaaaaactgacattttaggacttcctccgcatgtagagaggtgctttttaatttttacaagtgatttatgcactttaaatatgtgattatcaactaaatattagtttagtgatattttgtttctaaatatatgtaatactgttacaaataaaaatgagtaaatcttagtttactatcctcaagtttcatggttttcatgaaggttttttgcgtccagtgtcatacctaaaatgttaattttgggacaatcttatacattcattagtgttaaatcagccgttaactgatgacgtgacaaacgtcatgtgtcaatataggacacacatgaatattaaaaaattaaaaaaaattaaaaa	1795			0.27439	0.17611	0.476558	0.725399	0.0327473	0.582434	0.189466		0.241123	0.265387	0.383652	0.485162	0.0912246	0.121633	0.0795291		0.0173109	0.0909107	0.185731	0.393925	0.0182689	0.0663247	0.0486171		0.0597076	0.0914049	0.12301	0.11367	0.0146076	0.0163736	0.034457
Dhingra_Pear_16_GATCAG_L001_R1_001_paired_trimmed_paired_merged_contig_87931	[NO-BLAST]	---NA---											Dhingra_Pear_16_GATCAG_L001_R1_001_paired_trimmed_paired_merged_contig_87931	[NO-BLAST]	TRUE	[NO-BLAST]	TRUE	1		---NA---	caccactgccaataattctccacttttgttttgttttttcaaaaagacaaatagaaactacaaacttctctttaagtttggacaagaatctattaaccccaataataatattgttttccatatgaaaaatcaacattagttctttctcaaatgacacttgagattttacatgcggatatgattccatagtacgtcttgttgatcatttctattaaccaccggttcacaacgcgaaaagaagcatctttatgctagtggtgactcgtccatattcctacgagggctaatgaccatctcctccatttgctcgtgtcatgagaatggagaaggtggttatccggcatttcgcccgtattgattgcattctcataaaaa	375			0	0	0	0	0	0	0		1.32771	1.24923	1.42832	0.986083	0.268715	0.235126	0.0559823		0	0	0	0	0	0	0		0.617603	0.740228	0.123474	0.264031	0.102617	0.0845314	0.029623
Dhingra_Pear_16_GATCAG_L001_R1_001_paired_trimmed_paired_merged_contig_87933	[BLASTED, MAPPED]	Ankyrin repeat-containing isoform 1 [Theobroma cacao]											Dhingra_Pear_16_GATCAG_L001_R1_001_paired_trimmed_paired_merged_contig_87933	[BLASTED, MAPPED]	TRUE	[BLASTED, MAPPED]	TRUE	1	P:biological_process	Ankyrin repeat-containing isoform 1 [Theobroma cacao]	aggtggtgaatgctttggccggttttagttctcaaccaactgaagaaaaggttcggcaagaggtggttgcaatgtctcacactaacatattcagccctgggattgatgtgactcaggcagtacttttacctcagatgacctggaggtggcaggagaaaacagaaatggttgcccgtggaaggccaaggtatatgatatgcataatgtggttgtgagcatcaaatctagaagagtccccaggggctatgactga	253	GO:0008150-IEA	biological_process-IEA	0	0.239114	0.222469	0	0.0165955	0.398293	0.199146		0	0	0	0	0.14936	0	0.0165955		0	0.239114	0.222469	0	0.0165955	0.0574886	0.0760503		0	0	0	0	0.0287443	0	0.0165955
Dhingra_Pear_16_GATCAG_L001_R1_001_paired_trimmed_paired_merged_contig_87934	[BLASTED]	transcriptional repressor rco-1-like											Dhingra_Pear_16_GATCAG_L001_R1_001_paired_trimmed_paired_merged_contig_87934	[BLASTED]	TRUE	[BLASTED]	TRUE	1		transcriptional repressor rco-1-like	aaggtggtggaggagatttatgatagggtggagggggtgatgttgatggaggtggtgacttgtagtgtggtggtggatgtattacatactttcgtggtgggggtgaagaataagtataaggcttcgtggcaagaacactagttgctaagaggcacaaagccagataataaaacattgccatttctggcaattcaagttttagttcttggaaacttgtttgttatgaatgttttgtaaagggtgagagctagcccttttatagtaaatatgtgacatcatttgtgacatcatctatgacatcatttggctggatta	315			0	0.142465	0.166911	0	0	0.119962	0.0933038		0	0	0	0.138645	0.0266582	0	0.0133291		0	0.142465	0.166911	0	0	0.100633	0.0581003		0	0	0	0.138645	0.0266582	0	0.0133291
Dhingra_Pear_16_GATCAG_L001_R1_001_paired_trimmed_paired_merged_contig_87935	[BLASTED]	transcriptional repressor rco-1-like											Dhingra_Pear_16_GATCAG_L001_R1_001_paired_trimmed_paired_merged_contig_87935	[BLASTED]	TRUE	[BLASTED]	TRUE	1		transcriptional repressor rco-1-like	gttgtgtattctttacgtaaagaaaaactttacaaggactcaaacatatatagaggagaggagtgaagaaacaaacttcgatcactcccttaatccctccttgaaacactcctaatctatttacaataacaagacatcaaagttccttaattgaaggaaaagaacatcatgactaagtatccaggataaaaccctggaccctaaacccttgccaagagttatatgctgggtaaaacactaaccctaactgacaaggattgtagcaatgagagtccggataacctccaacttccaacaaaaggtcatatgtacaatgtaatacttattacttcatgaaaacaactacataataaccgaaatactctttgactttattcatttctttaaagtgaactaaaacattgagttcttacaacaaaataacatgaaggggttctattagacctttattatattttcacaaacacacttaatttccctatgaacaacagagcaaggctacaaaagaaatctcaaaccaaacatcgaaacatagtagttatttggactacttcaaatggttgtaactgtaaagttaatactgaggtggaggttatttgtaatgatttttgggaggtggttaagatttcaaaggaggaggaggagacctgtagtagtatgatggggaattgactttgtaaggaggtaaagattcagagtggtaaggagaagaatgagactttgatggtggaggtggtgacttgtgaatataaggaggagatttgtgcacgtaaggagggggtggtggtgacttgtgcatgtaaggaagaaatttttgaacataaggaggtggtggtgatggagaaaagggaggtggggatttgtggatatatggtggaggtggtggtgaaggggaaggtgggggtggtaacttgtaaatttttggagcaggcagggaatgggaaggtggtggaggagatttatgataaggtggagggggtggtggtgacttgtagtgtggtgggggatgttttgcatactttggtggtggggctgaagaataagtataaggcttagtggcaagaacactagttgctaagaggcacaaagccaaataataaaacattgccatttttggcaatttaagtttcagttcttagaaacttgt	1147			4.14771	2.95426	3.63045	4.52789	0.248919	1.6985	0.992014		1.62857	1.2856	0.649005	0.440023	0.201331	0.102496	0.0109817		0.756983	0.0262791	0.528844	1.52314	0.0349196	0.197704	0.30462		0.403501	0.546568	0.221732	0.216275	0.0475874	0.0585691	0.00634029
Dhingra_Pear_16_GATCAG_L001_R1_001_paired_trimmed_paired_merged_contig_87936	[NO-BLAST]	---NA---											Dhingra_Pear_16_GATCAG_L001_R1_001_paired_trimmed_paired_merged_contig_87936	[NO-BLAST]	TRUE	[NO-BLAST]	TRUE	1		---NA---	attgaaaaaattaaatctgtaaatcaaaaagttctttcacattagtttctgctagaaatgcaacatgcacccaaaacagcactaaaattaaaaatccaacaaggagcttcaaatgcaaaaaagaaaatgattgattaattaatcaattacagcataattgagagacatagaggtgattacagtagaattcttgctgggagccat	204			0.261402	0.456372	0.234228	0	0	0.0205817	0		0	0.261608	0.255867	0	0.205817	0.0617451	0.0617451		0.261402	0.456372	0.234228	0	0	0.0205817	0		0	0.261608	0.255867	0	0.114594	0	0.0356486
Dhingra_Pear_16_GATCAG_L001_R1_001_paired_trimmed_paired_merged_contig_87937	[BLASTED, MAPPED, ANNOTATED]	G-type lectin S-receptor-like serine threonine- kinase RLK1											Dhingra_Pear_16_GATCAG_L001_R1_001_paired_trimmed_paired_merged_contig_87937	[BLASTED, MAPPED, ANNOTATED]	TRUE	[BLASTED, MAPPED, ANNOTATED]	TRUE	1	F:kinase activity	G-type lectin S-receptor-like serine threonine- kinase RLK1	gaaacaaaatttaagtcgttgtattcgtcaactcgaccgtgcataaatagttgatgattttagcctgtttgttgaagattttactagtgtgatcagtttggagcaaattatcctcacctgaattacaatgtcttttgatgtgctatatcctctctgcttcatccttttcttgttttccccaatttccgccatagctcaaacttatagaaacatgtctttaggctcatcactcactgcacaaaataataattcagcaatctggaaatcaccatctggtgaatttgcttttggttttcgacagattggaaacgacggtttcttactagccatctggttcaataaaggtaccagataaaaccgtagtgtggtcagccaatggaaatagtcttgtggcgcaaggatccaaaggtgaactcactgctgttggcctgttgctgctcaatgatatcgtgacaggcaaagacacgttggttgcttcagtaggtactggggttgttacctacgcagccatgctagacactggaaattttgtgctggccaacgcacattcgaacagtttgtgggagagttttggtcatccaaccgatacaatcctacccacacagacaattaatcaatgtagcagactatatgctccctatacgtcaacaaattacttgacgggtagatttctgcttacactagaatctgatggaaatctcaagctttctacaacaaatttcccccaagattatccctattacggttattggaattacaccgatactctgcatagtggctttcaggtcatcttcaaccagtctgactctgtttacctcactgcaacaaatggaacaatactcaaggtggtattaccctacacattttcgaaccaagatttataccagagagcaactctttactatgaatctatgatggagtcttgaggtactatgtatttcggagaagcaatgactcaagtggcggaacatggtctgcattgttcttcattccctcgaacatctgcatgagtatcatgcaaaagcaaggcgggggagcatgtggcttcaacagcttatgtaatcaaaaccaaggtcgaccgatttgccagtgcccatctggttataccttgatggatccacatgatgcgttgaaaggctgcaaaccgaactttgttccacatagctgtgttggggcctcgtcagagagtgatcttttaccaagaggactcgaagatgcaaat	1222	GO:0000166-IEA GO:0016020-IEA GO:0016021-IEA GO:0016310-IEA GO:0004672-IEA GO:0016740-IEA GO:0016301-IEA GO:0004674-IEA GO:0005524-IEA GO:0006468-IEA	nucleotidebinding-IEA membrane-IEA integralcomponentofmembrane-IEA phosphorylation-IEA proteinkinaseactivity-IEA transferaseactivity-IEA kinaseactivity-IEA proteinserine/threoninekinaseactivity-IEA ATPbinding-IEA proteinphosphorylation-IEA	0.20011	0.135735	0.298509	0.31018	0.0103077	0.0996411	0.0618462		0.227648	0.174694	0.396007	0.151302	0.0618462	0.0515385	0.0515385		0.102474	0.0866936	0.0866236	0.0456802	0.00595115	0.0268352	0.0206154		0.0634917	0.115546	0.0759438	0.0405122	0.0314905	0.0103077	0.0103077
Dhingra_Pear_16_GATCAG_L001_R1_001_paired_trimmed_paired_merged_contig_87938	[NO-BLAST]	---NA---											Dhingra_Pear_16_GATCAG_L001_R1_001_paired_trimmed_paired_merged_contig_87938	[NO-BLAST]	TRUE	[NO-BLAST]	TRUE	1		---NA---	aattagattagattttttttttcatacacagtgggaatttgggaatctccaccggtatgaagttttcttaatcatttgtaattatgaatttcacattacatttttacactacgaattgttttgggtttccgagagaacttgtgaagatatctgaagataatccccataaagccaattcacaacttcccgcaaagattcttgactgttgaaacgtaaaagtttctctcccgtgcggccac	239			0.223122	0	0	0	0	0.0702706	0.0878383		0	0	0	0	0.052703	0.0351353	0		0.223122	0	0	0	0	0.0351353	0.0175677		0	0	0	0	0.0304281	0.0351353	0
Dhingra_Pear_16_GATCAG_L001_R1_001_paired_trimmed_paired_merged_contig_87939	[NO-BLAST]	---NA---											Dhingra_Pear_16_GATCAG_L001_R1_001_paired_trimmed_paired_merged_contig_87939	[NO-BLAST]	TRUE	[NO-BLAST]	TRUE	1		---NA---	tgaaggccctaagttcttgaaaaggtattaaaatgttaaaattaaacagtttcaatcatgtgcaaggtttcattttattactatctatatttatagtaaaattactttcaaagaagaattagagagctgattttcacatattatttttagcttctcacacattttttttcatattttcaaggatttacatgacacaggttcaccgcccagtagcgttgttttccaatgaaataaagatataaaaaaatttatccatctatccttagggtatgtttgtttgccttcagtagccttccttggactggaccagactaaatgatagtccagtctggtgtttgttatttacacggacaagagttaatgagactaaaggagacttgccccgactgaacgccttgctagccgttcttagcgagagccctcgattttgagcggactcctagtcccgtcctctctcacagctgatatatccgtcttcttctccttcgcaccttcgccatctcccttctccttcacgacttcgcaccctctcccttgggccttcaccttcaccatcccacctaaaagctaaacccagatcccgaacaaaaactgataaagagtcca	606			0.327435	0.304499	0.625679	0.342689	0.0623565	0.817563	0.450352		0.664765	0.616498	0.717465	0.466064	0.221712	0.304854	0.131641		0.0823505	0.203773	0.318399	0.342689	0	0.0962538	0.0484995		0.33668	0.383904	0.198208	0.270363	0.0567122	0.0454332	0.0604013
Dhingra_Pear_16_GATCAG_L001_R1_001_paired_trimmed_paired_merged_contig_8794	[BLASTED, MAPPED, ANNOTATED]	stAR-related lipid transfer mitochondrial isoform X1						0.00159299	0.484561	9.33513e-15		0.0109942	Dhingra_Pear_16_GATCAG_L001_R1_001_paired_trimmed_paired_merged_contig_8794	[BLASTED, MAPPED, ANNOTATED]	TRUE	[BLASTED, MAPPED, ANNOTATED]	TRUE	1	F:lipid binding; C:integral component of membrane	stAR-related lipid transfer mitochondrial isoform X1	atttaaaccggcatcttcttgatgaaacatcttgatctcacaggcattagtatcaggcacttttcggattcgccaaccagatctgaaagtactaacacgcacatacttcttctggcgtggtgccaaaggatgttcacattccttgataaaacaataaaaggtgttatctttcccctcccacaatctccaagctaatacatattctctggctgtcaacagtggaaacttttttattgtccgaccaacttcaacccccttgtttttgtccatctgtaactgctcatgctgaatcagcatcttatcccattgcttcctgtaatcattgtccatgtagaagtctctcagcttctcaggagagcaattctcaaatatcgtcacgctcaagtatgtcaaaggactatccttaggcttgcagcacttcgcatagtaggatagaatatcatttcttttgtctatgaccttttcccatttctcattttcgcccgttttctcccccaagttatcaatcagaaacttcaaatctgcatctgtcaccagttccaaggtgctgtgcggcggaatccgagacccagaagtggggagatcagaatccgatagaccgaccggagaagcactggagccagagggttttccaaagaagaacctcttggcacagtggcaagcaaagacgaagagcacggcgacgagagtggcgaaaccgccatggatattttcgcgccaaaattcctccgacgaccgtatgcataggccgtgaaatctgctcgaatccgcgattttgaccatctctgtcgatttgcgattgatctctggttcgataatcgcatagttatacagtcacaaggagctttggggttgtggtgctctcctgtttgtataagtcatacaatcactatgcacgccagatcggaagagttgcgcgaacaactcaag	930	GO:0016020-IEA GO:0016021-IEA GO:0008289-IEA	membrane-IEA integralcomponentofmembrane-IEA lipidbinding-IEA	31.5255	33.9553	42.2109	40.7028	0.930028	9.30028	9.05197		23.5364	21.9634	23.551	29.386	5.11064	8.05422	5.93231		4.41537	3.66527	2.48516	0.666868	0.0554776	0.743172	0.71849		1.06693	1.53257	2.26952	0.591697	0.710359	0.948871	0.304466
Dhingra_Pear_16_GATCAG_L001_R1_001_paired_trimmed_paired_merged_contig_87940	[NO-BLAST]	---NA---											Dhingra_Pear_16_GATCAG_L001_R1_001_paired_trimmed_paired_merged_contig_87940	[NO-BLAST]	TRUE	[NO-BLAST]	TRUE	1		---NA---	agcatgttatatgaagtgatgttaattcaggcggagtcatttcagattagtttttgtgattgtagttttattgagtttttgaatattgttttcctaaaaatgttttatgttgctcagaaaattttagtaatagcaattatgttttgagtgcatattggattgtaatgtcccttaaatacttatacagctataactaattgtcagatctataaactctctgtatatttgtaatgtttcagt	240			0	0.186986	0.433613	0.216323	0	0.0174945	0.0174945		0	0	0	0	0.0349889	0.0174945	0.0174945		0	0.186986	0.218966	0.216323	0	0.0174945	0.0174945		0	0	0	0	0.0349889	0.0174945	0.0174945
Dhingra_Pear_16_GATCAG_L001_R1_001_paired_trimmed_paired_merged_contig_87941	[BLASTED, MAPPED]	ubiquitin carboxyl-terminal hydrolase 21-like											Dhingra_Pear_16_GATCAG_L001_R1_001_paired_trimmed_paired_merged_contig_87941	[BLASTED, MAPPED]	TRUE	[BLASTED, MAPPED]	TRUE	1	P:ubiquitin-dependent protein catabolic process; P:protein deubiquitination; F:thiol-dependent ubiquitinyl hydrolase activity	ubiquitin carboxyl-terminal hydrolase 21-like	tatagaaattttgaacaaactcgtctttacaattgttgtcaactggagaaagctttgaaggcaaatgatcgatcaaagcaactctgcaacgtaaaaactgacactcagcgtaatgcagctgccacaggacgcatagcgtggttggttttaaggctgccaccagcacggctgacctttttgcatggtgaagatcctgctctcttccttttcttgtccaatg	220	GO:0036459-IEA GO:0006511-IEA GO:0016579-IEA	thiol-dependentubiquitinylhydrolaseactivity-IEA ubiquitin-dependentproteincatabolicprocess-IEA proteindeubiquitination-IEA	0.676619	1.60031	1.44583	1.31357	0.152679	0.591631	0.648885		0.593173	0	0	0	0.114509	0.114509	0.0763395		0.028995	0.556867	0.435102	0.776449	0.0688115	0.133594	0.0504938		0.329014	0	0	0	0.0661119	0.0661119	0.0190849
Dhingra_Pear_16_GATCAG_L001_R1_001_paired_trimmed_paired_merged_contig_87942	[NO-BLAST]	---NA---											Dhingra_Pear_16_GATCAG_L001_R1_001_paired_trimmed_paired_merged_contig_87942	[NO-BLAST]	TRUE	[NO-BLAST]	TRUE	1		---NA---	gaagtatttgggagaggtaagctttcatataagatcattttactatgttttgtgtgttatcctacttcttacattccacatacccttatcatttttggaatagccaatgtcgtgggtgaatgtagcaagggcactgtgatattttcatgtttcctcactatctgtggatttatatttattgactaacttagaaacattgtgagcacttattgtttatttatttgtcaagggtccacgaatggtacgtgatgt	252			0	0	0.208639	0	0	0.0833069	0.0499842		0.211795	0.423573	0.223216	0	0.0499842	0.0499842	0.0666456		0	0	0.208639	0	0	0.0333228	0		0.211795	0.211786	0.223216	0	0.0288584	0.0288584	0.0333228
Dhingra_Pear_16_GATCAG_L001_R1_001_paired_trimmed_paired_merged_contig_87943	[NO-BLAST]	---NA---											Dhingra_Pear_16_GATCAG_L001_R1_001_paired_trimmed_paired_merged_contig_87943	[NO-BLAST]	TRUE	[NO-BLAST]	TRUE	1		---NA---	gaaacagccttaaccaccaattgctgcaatgatgccaccaaagagtcgttaactataaacctcaaagtcaaactttacataacaatagcaatcttttatttgtcacaacaaatgcctgaatgatatcatcaccagctacatattatatatgttggagcactaaaatgaaagttttagtactgatttcctttccaagggtcaaagcttgcttgcgatgttgtggcatttaagttaattattgatgcacaatagtgaccaggtcaagtgccatgtaaacttagaacttttcatgaccagtatgttctaagtactaaaattttcaagttcaaacattaagagatacatacctcagcttcgtccttggtcattcct	372			0.800302	1.29933	1.00344	0.98682	0.0225735	0.225735	0.112867		0.367507	0.276293	0.280629	0.504959	0.124154	0.0790072	0.0790072		0.0342951	0.440867	0.418244	0.309139	0.0225735	0.0298619	0.0298619		0.196552	0.138454	0.280629	0.252499	0.0686546	0.0406949	0.062842
Dhingra_Pear_16_GATCAG_L001_R1_001_paired_trimmed_paired_merged_contig_87944	[NO-BLAST]	---NA---											Dhingra_Pear_16_GATCAG_L001_R1_001_paired_trimmed_paired_merged_contig_87944	[NO-BLAST]	TRUE	[NO-BLAST]	TRUE	1		---NA---	acctccagtagcgaaagtaccatagctgcaattggattgcataaaaggactaataagataatgcacatggactaaagaaactgctagcatcactactcatacaataagcagtatgatcccaactctcatcaagcgaaagtatgtaccaatttctagactattgctgttttcactgtcccgagagggaaaagtagcttgtccacatgacagtcaatgatctacaagaatctcattctcaaactcctctgataaactttattaaagcatgaggtaagtgaatccgaaactactaaagcctccctcgggcttaatttaggttttaaatacctaaatcccgactcatagatcaagtataatccaagccataatctatcacataaacaaggaccaattctgatccttatttt	407			0	0	0.414874	0.27431	0	0.0103161	0.072213		0.262272	0.393397	0	0	0.0206323	0	0.0206323		0	0	0.414874	0.14345	0	0.0103161	0.044967		0.262272	0.227134	0	0	0.0206323	0	0.0206323
Dhingra_Pear_16_GATCAG_L001_R1_001_paired_trimmed_paired_merged_contig_87945	[NO-BLAST]	---NA---											Dhingra_Pear_16_GATCAG_L001_R1_001_paired_trimmed_paired_merged_contig_87945	[NO-BLAST]	TRUE	[NO-BLAST]	TRUE	1		---NA---	taaatgcaattgcattccaccccatgtaagttactatcctccgttaaagttttgcgtactaaactcgtaaactttttatgcgttgatttattgatgtcatacaaaagatagatcatgtctggtttcctattgaaagcatcttgtagctacaatagttacatctgggaattacgtagtagtcaacttcgttcaaggtttattctctggttgaatggtttggaaaataaggatcagaattggtccttgtttatgtgatagattatggcttggattatact	278			0	0	0.594051	0	0	0.0302063	0		0	0	0	0	0.0151031	0.0453094	0		0	0	0.350929	0	0	0.0302063	0		0	0	0	0	0.0151031	0.0453094	0
Dhingra_Pear_16_GATCAG_L001_R1_001_paired_trimmed_paired_merged_contig_87946	[NO-BLAST]	---NA---											Dhingra_Pear_16_GATCAG_L001_R1_001_paired_trimmed_paired_merged_contig_87946	[NO-BLAST]	TRUE	[NO-BLAST]	TRUE	1		---NA---	gcttaacacgaatatacatggcctgaaagtgaaacacataaacaaacaaacagcgcatttcttagtcttgtattccatacaaatttcttaataccaaacctatgtaacggctaaaatgaacaccatatacaggccacacacaatttcaacaatccttttttttcaagttctagatgcatgatcaaagaaatcacaattgataggttgaatctccgtgcacaaatatgaccaaaatgcaacttagcatcaaacccatatctcaaaggcttcaaggtttcagatatgcacacttacaattgtggtagtcataatccgatttgtgatctaaaacctcagattatgttctcaatttggtcatttatgaaacggaagtttcaatatgcacccaaggcagtttcaagaagttcatatgtgcaacgagcacctgacatggctttacacaagaaactacttaaaggaggacacactatatccaacctatattgatatgatgataactaaatgaatttcaactagatgatcaaaacgaacccctgagtttcctttaaccacgatctccttacaatatagcgataatgtttgcaggattcgttcattccttcgttaacttaatgttctcatccatatatgccaacaattacaatgta	647			0.914708	0.376119	0.906042	0.425356	0.0129789	0.149257	0.0778733		1.30174	0.824893	0.404145	0.283702	0.194683	0.0908522	0.0194683		0.114737	0.0480157	0.333855	0.106385	0.0129789	0.0506842	0.0297384		0.21427	0.436502	0.290667	0.191587	0.0337201	0.0394737	0
Dhingra_Pear_16_GATCAG_L001_R1_001_paired_trimmed_paired_merged_contig_87947	[BLASTED]	ycf20 isoform X3											Dhingra_Pear_16_GATCAG_L001_R1_001_paired_trimmed_paired_merged_contig_87947	[BLASTED]	TRUE	[BLASTED]	TRUE	1		ycf20 isoform X3	tcttcaaagttcaatggcgagtaatgtaagcttctctatctttatctcttgtaattttataatttttattataaatgtttccttatggctggatcatgggtgactgcgtccgtctctgtctggcttgttgattcttctgttcatgccaaaggctcccgactcctgtccctagtagtaattggctccaagtattttcccttttgttctttgggcttctttcttatcatcatctgtctgccttgtttgattgttaattgtattttcgcataagaaggggtttttgggaggtcagatcattatgtattttgttcattttctctgcttcctagatgaattcatgtgcaatttgctttcttttcttcatttcatttggttatggatgattgatatcaacaactctatcaaatatgccaagactcactcacactagtatgagtatcaactttgccatggaatcaattaggctccacctcattctccaaaatgaatttatgttcataactatacaagaatcaaactcaagtgagcccctgtaacaatccttaaccttgagtcatcatcatcactgtccaaattgaaggcttgtgttgtgtactcacaatttcattttctcttcctgccacccctctattctagttcttggcctctcgaataggaaccgcaccaccactggagaatcaaatccctgaaagatcttacgtagctcttgcaacttgtatgatccacaactgttgcagtgaac	742			0.601644	0.367809	1.25521	0.632203	0.0169758	0.254636	0.15844		0.893688	0.426235	0.217172	0.12748	0.243319	0.11883	0.0565859		0.200952	0.182995	0.0627452	0.315111	0.00980096	0.0259309	0.0396101		0.136557	0.218514	0.00516088	0.12748	0.065258	0.0259309	0.0408046
Dhingra_Pear_16_GATCAG_L001_R1_001_paired_trimmed_paired_merged_contig_87948	[NO-BLAST]	---NA---	2.70029e-05	0.641936		0.0030043	0.00543766						Dhingra_Pear_16_GATCAG_L001_R1_001_paired_trimmed_paired_merged_contig_87948	[NO-BLAST]	TRUE	[NO-BLAST]	TRUE	1		---NA---	tcactatctgttgcatccaatacctaccgtataacagcaatgaaacaaattcgataaactaaaagaaaattcaaaccggagatagccgctgatcatatcatccagagttcagccagtttagctattagattcaaagtatagagtctatagacaatagctaatgccaaccgaccgtgggcgtttcaaaattttagaaacctgttgcagtgacctctcaaagctaaaagaccaaaggcatagctacaatttcagctcaaatgtatctataaggataaaatctaaggctgcaatgctacgataactattgaggacgaaataacaaattttggtgtttgaatccgccatgaatacaacaattcgagttcagatctataatttttgttacacaataagaaattccaatgaaaaaaaagaaaaatttcgccgaattaacagtaaattaccttctgctccatctccggaacc	465			0.754602	2.287	3.33446	2.0245	0.045147	0.406323	0.261853		0.664259	0.55683	0.694149	0.784568	0.171559	0.117382	0.1535		0.28562	0.2236	0.442172	0.423299	0.0180588	0.128014	0.032556		0.340165	0.107265	0.197836	0.261047	0.0651119	0.0180588	0.0705219
Dhingra_Pear_16_GATCAG_L001_R1_001_paired_trimmed_paired_merged_contig_87949	[NO-BLAST]	---NA---											Dhingra_Pear_16_GATCAG_L001_R1_001_paired_trimmed_paired_merged_contig_87949	[NO-BLAST]	TRUE	[NO-BLAST]	TRUE	1		---NA---	tacaacgcttgtccagcagaagcagattaaatcaagttagtatctggtaaagatgttattatgtcaggttatgagataaattgtagaaaaagaactgggaatattctgaaattcaatgaaaggctacctctgatttaacatttcctaacttcacatttcaatcaacccagaagaacatggtatatccataaaggagacaataactcaaaatatatcaataaattctataaatacaaccttctcttagtaaagcttcaatcaatttctttttgcatatattatttgtatgggaatttggatgtgcatcacaaatctaaattgtgcatacactaccccagtcgttagcgcaagagggtaatggaggaaagttgagtgatgatgactactaattgcaaaacatgataaatcccattgcattttcttagaaggaaagaaaaaggcctgtcagttgaagcttcacttcatataatttcagttgatatccctttgaaccttcgcctacctcccaagttcttatgagactagccacatttatattcaaacctctaaatcccgttaatattctacaagtagatttgtgcatgcaggaaagcaatttttattgaaattaaaatctcttgtaaaataagatgcacacctgcatcaacttgctcttgatgcttgtagcagagggggattgacataaggtgtggaa	694			0.428767	0.131738	0.243305	0.273422	0	0.0725995	0.0302498		0.196992	0.153804	0.162105	0.265451	0.0544496	0.0241998	0.0120999		0.214367	0.0659023	0.243305	0.17374	0	0.0314365	0.0302498		0.105356	0.0769022	0.162105	0.0689817	0.0314365	0.0120999	0.0120999
Dhingra_Pear_16_GATCAG_L001_R1_001_paired_trimmed_paired_merged_contig_8795	[BLASTED, MAPPED, ANNOTATED]	transmembrane emp24 domain-containing p24delta3-like						0.0003819	0.56598	7.37478e-11		0.00556019	Dhingra_Pear_16_GATCAG_L001_R1_001_paired_trimmed_paired_merged_contig_8795	[BLASTED, MAPPED, ANNOTATED]	TRUE	[BLASTED, MAPPED, ANNOTATED]	TRUE	1	P:transport; C:integral component of membrane	transmembrane emp24 domain-containing p24delta3-like	tgccataactgaagggtcgaaacaataatgcagacagccaacgacatcatgctaaaccacgccacccgggcatttgttctttcactcacgtccctcatctccgattctctgcccttgagataaagtagattctcgtggatggcctcaactgctccttcgagtttccgcagctcaagctcaagaccctcaattttctcttttcttgctactgattcccaatccttagctgctattccagttttccagtcaaggttgacactcacccctccacctccaggattgttaccatcaacccaaaaacatgccaagtagtttccagcctcatgagtcgtgaatgcaaactgaccgtgtgttgcattctccctttgatgaagattgttcccatacggtgatgtcaccttagcggagattgggggagtggtatgaaatgtgctaagaaaacagaacaaaatctaagatgaaaagatagtagagcacttgtcaatgcttttgaacttaatttgtaatgttccagtactgtttcctttaaagatccaacggagttatcatattgagaaaaaatgctcaattaacttgactacaaaaggcacttcgctctcaaagtcacttataatactcaaccacccactccaacatcaacttacaagtttgaatcatgagcaaatatttgaggttgtaaactagtatacatttaccaagtgctactattacaactttagagaagaaaaataaataaatgttaatatagaaaaaatccaaatacagtggatggaccacctttgcatttactagaaacgacttagatggccaatggtcttattgttaacaaatgtaattactggtctaccccagctaaaggtgttaacgtgactctgcagcccaacatgcagatcaaagcaatggccttgacagtgaaagaaaccccatttctagagcgtagaaactccttggtaaagggctgaccacattaaaaaaggcttgacaagcaacaaaacataagagtagaacacattccaacacaaattatcattactaaatattaaatttcccttttcattaacttttacacaaagacaaaagccgatgaactaaacattgggtaatggttggcaggcttaaagctgcattctccctgcgacaaagaaagctcccatgaggtgatgtcgcccaaagaaaaaacaagaataaaaaacctaagacgaaaacacattgtctgtttggtgcccatgattggattgggtaactcgctaatcactatacccatactcaaggtatgctaagggaaggaatgaagaaattgtgtagcttgaaggtagaagatgaattacacatacttttgaatccccacaaaatggtaggactcgaagggataagttttcaacatgtctaatcccttgtatacccagcaaaacgaaaaccctaccttcaacataccttgaattttacgagcaatccgaatcttaatcaccaaacgattccatgatatgcaattcagttctagctatttctgcgcccctccacttactcgtaacaggctttcctcgctaaacaagaagaagctgctaaggttgcccaattcgttctatcatgggacaggcagggtttcgcactaagcaagtaaactacctttatctaactgagttatctgccgtgtgaaacatagaaggattatctcattaactcattcaatctggaagaagtttagacataacgatcaggctatttcagtagttttaaccctaccctaagagcttgtctgtccctatgttatttcctctaaagtggagtcatgtctatagacgataggatcttacgctcatgggagaccggctctatgcaagctgcagctctgaacgcatatagctctactgggcgtgagtttctcgttccatgcgggatagcttgctctagttgacaccccgaactatcacatcttccgtctcgttaccctctcctttcagtcgagcgacttcgttaccctctactctgagatacgagcttgacaaccacatagtaatatcctttcaagcactcctacagggataggattttccttcttttttcgacaaccagtatagaaagtatctcgcccctctgtaattcttatccgtccccagacgctgaatgagtttaggagtgaatgagctaatcccgatccttctctcatagggtgagaacaagctcgaccactcttaagctagcccgaagcttgatcccgcggccccgatgctacacatcagttccttggctctgctcgcgaatccattgcaattggggaatcccgttcgaaatcaatccctttttttctctgtctgtgcgcttagcatcgctttagccgcattgctattgctatctgggaatcgcgaatcattccttagtgcaagcactaagtaagcaattttactacgtctccctatggtcgagcaattaaactacctcttactctgcctcaacaggatctgggctccgcttgtcttggtccttaagtggaatttaggtacacaatatccctggattcttcttgcagttcaagcgcagcaaaaagtaataaagagcttctgcgcgatttgccgcctttttttcgagggattctccgccttttacttttcgccgacattttttgattctcctaaaaagaaaaagtaaaagcagcagacctgtagtcccattatccacctttagagacatttttaaagaaggctccgtttaacacatcttggccaagcaggaagagcgggaaataagtgctttgtcggttgaaggtgctctcttctctaggatagaggctcactctgaatccatagtatcctctgcatcttatgcatcttctgtctcgtctcttggtttcagggagcctgtgagcaagagttctcccccgaaagcggctttctattctaggagggaagtgggcttcattcaatggaatgccttgttggtttagcgaaaaaggtagtttacttgcttagtgcttgcgctaagggcttatacccaaaaagtatgacacgcactagatgtaatgggacggacgggatgaagccaataaagaaaagactataaaagaagataacttaaataaaaaagaatgtgatttgggcataggttgccatgtgactttttgatactaaaaagttctgttcccttagatgggactctatttaacataactaagagggtccgccgttgttaaccgggaaaagagtgggacttgaaaagaggatgggagacgggggaactcaaacaagtaatagaagagaggagagggccctctaaaagccgtactggtgctgttgtttctatacgaaaattgtgtgaatttagttagcggcggatatcctgccattatactttaactgaactgtaattccgcctcctttatagcagcattcctttccaaaaaaaagggtaagagaagaaagttagtgctcatggacctcctttttttgttgttcgaaatcaatgaattcctttcctacgcaattatagttggaaatgctttaaacgcgtattgatacttcttaagttgaggaggttttcggtgtcgcctttacccttgggctttttcttcttatgtagttgaagatacaacttgtacttttgaatgtacgaattctgtagaaaagctagtacctcgttagcattgcaacaacactttgagagagcgagatactggaatactcggggaaggagcgctctctcaaagtgttttacgcgtttgccttgtatcttccttatgtcgttgtcgattgattgaaacaatttgttttttaacctattaatggctgcccttaactccaagtttctgtccggacgtatattaggactccgagaactaaggtagagcatggcttgcttattcctcgaacgagctcaaaactagttgcttccagtttgagctcagt	3899	GO:0016020-IEA GO:0016021-IEA GO:0006810-IEA	membrane-IEA integralcomponentofmembrane-IEA transport-IEA	4.91885	3.85565	4.82491	4.23621	0.135684	1.22977	1.37515		4.58039	5.05822	4.08127	3.19591	1.42361	1.28146	1.08332		0.31084	0.0509988	0.350929	0.32406	0.0244615	0.194992	0.732273		0.45299	0.64607	0.165034	0.213544	0.26849	0.12068	0.106402
Dhingra_Pear_16_GATCAG_L001_R1_001_paired_trimmed_paired_merged_contig_87950	[BLASTED, MAPPED, ANNOTATED]	ABC transporter G family member 6-like											Dhingra_Pear_16_GATCAG_L001_R1_001_paired_trimmed_paired_merged_contig_87950	[BLASTED, MAPPED, ANNOTATED]	TRUE	[BLASTED, MAPPED, ANNOTATED]	TRUE	1	F:ATP binding; C:plasma membrane; P:metabolic process; C:integral component of membrane; F:ATPase-coupled transmembrane transporter activity; P:transmembrane transport	ABC transporter G family member 6-like	aactccatagagcagaagcttaactctcacttctagagagagagaggaacagagagaggtgcagttttagagagagaaacagaaactaccgtcgagttgaagaagcaaaacgacaccgctctgatttgacgcattttttctgagaaattaatcccattcgaaacacgccgttaaccgctctctcctcacttgcagatcacatactccacgactataaatataaggagacttggagagtaaggaaccaatacgaatgttggctcgcgtggcggacaaccagatatcgccgtttttcacttccatggagctaaacgacttcccacgccccgcccacggcgcgtcgccctcgctcggccagctactgaagcaagttggtgatgtacgcaaggaggtcacaggtgacggcggcgagactccggcgcaccatgaactcgacatctccgacgccagccttgagcctcgctccttgccgttcgttctctcattcaacaacctcacttacagtgtcaagatccgccgcaagttcagcttgtcggggatgttatccggctgcaatagccgcctcagcgcagccacggcttccgatcccgtatgcggcggagataatcttttcacgaggacgaagacgctgctcaacgacatcacgggagaagcgcgcgagggagagattctcgccgttctcggcgcgagcgggtcgggtaaatccactttgatcgacgccttagcgaatcggatcgcgaaaggaagcttgaaaggcaccgtcagcttaaacggcgaggttcttgaatcgcggctcctgaaggtgatatccgcttacgtcatgcaggacgacctcctcttcccgatgctcacagtcgaagagacgctcatgttcgccgccgagttccgcctcccgcgcgcgctctcgaaatccaagaagaagtcccgcgtccaggcgttgatcgaccagctcggcctccgcaacgcggcgaagacgatcatcggagacgaaggccaccgcggagtctccggcggagagcgccgccgcgtttcgatcggaatcgacatcatcca	1053	GO:0008152-IEA GO:0042626-IBA GO:0000166-IEA GO:0055085-IBA GO:0016020-IEA GO:0016021-IBA GO:0016021-IEA GO:0005524-IEA GO:0016887-IEA GO:0005886-IBA	metabolicprocess-IEA ATPase-coupledtransmembranetransporteractivity-IBA nucleotidebinding-IEA transmembranetransport-IBA membrane-IEA integralcomponentofmembrane-IBA integralcomponentofmembrane-IEA ATPbinding-IEA ATPaseactivity-IEA plasmamembrane-IBA	0.757321	0.175239	0.106903	0.0623915	0	0.147532	0.0598101		0.574533	0.694523	0.253586	0.0449145	0.0877215	0.023924	0.00797468		0.134179	0.117271	0.106903	0.0623915	0	0.0459843	0.0207188		0.0908489	0.109653	0.17952	0.0449145	0.00398734	0.0138126	0.00797468
Dhingra_Pear_16_GATCAG_L001_R1_001_paired_trimmed_paired_merged_contig_87951	[BLASTED]	DUF740 family [Medicago truncatula]											Dhingra_Pear_16_GATCAG_L001_R1_001_paired_trimmed_paired_merged_contig_87951	[BLASTED]	TRUE	[BLASTED]	TRUE	1		DUF740 family [Medicago truncatula]	tgccggaaggccttgatcgggctcgggaaataccgtcccctgccttttgccggcggtctctcacctccaacgccaccggtttttgatgacatcatcggtacggccaccgacctcgatttcctcatcatcgtcctcctcatcgcagcttctgcgtcttcttccttctcttgaatttcgctctccactttcttctccgccgtcgtctcgttttctccattattaacctcacttgtcttgctcctgcgggacgaccggaataccgacgaccaaaacgacggtgttttagtccgtccgacggtttggggtttgctccggtcgccgacagagtcaaagtctgcgtgtctgaaagcaccgccgaaaaacttcgaggtggagcgcagaaatggggccgctaccgatcgggaccgccggaacgagggctcgccctcgagaagcttcgagactcggacgccatcgccggcggggaagcgaaaggacgaagaaaaagacgaggaagacgacgtcgtagcgcagcaaccgca	521			0.292638	0.205462	0.901981	0.47795	0.0322355	0.185354	0.128942		0.181028	0.394537	0.201326	0.526917	0.0644709	0.00805887	0.0967064		0.164949	0.105314	0.0425124	0.339623	0.0213218	0.0402943	0.00805887		0.181028	0.197707	0.100666	0.154367	0.0426435	0.00805887	0.0139584
Dhingra_Pear_16_GATCAG_L001_R1_001_paired_trimmed_paired_merged_contig_87952	[NO-BLAST]	---NA---											Dhingra_Pear_16_GATCAG_L001_R1_001_paired_trimmed_paired_merged_contig_87952	[NO-BLAST]	TRUE	[NO-BLAST]	TRUE	1		---NA---	gttctttcacaattaattcattttctatctttgatgtgaacaagtgtagaagagaagccaaacactaacttggacaagtgtagaggttgatatccattttttcaatcaacatgcactaaaatctagttatccaatccaattcaatcctaaacaccaaacaaatccttaggactatgcatcggcataaaccttttcaacacaa	202			0	0	0.260282	0.257017	0.0207855	0.602779	0.290997		0.528439	0.773037	0	0	0.519637	0.249426	0.187069		0	0	0.260282	0.257017	0.0207855	0.149886	0.0549933		0.528439	0.458062	0	0	0.177591	0.0360015	0.0623565
Dhingra_Pear_16_GATCAG_L001_R1_001_paired_trimmed_paired_merged_contig_87953	[BLASTED, MAPPED, ANNOTATED]	probable beta-1,3-galactosyltransferase 19											Dhingra_Pear_16_GATCAG_L001_R1_001_paired_trimmed_paired_merged_contig_87953	[BLASTED, MAPPED, ANNOTATED]	TRUE	[BLASTED, MAPPED, ANNOTATED]	TRUE	1	C:Golgi apparatus; P:protein glycosylation; F:galactosyltransferase activity; C:integral component of membrane; F:carbohydrate binding	probable beta-1,3-galactosyltransferase 19	tggagggggaggacccgccgaggatactgcatttcaatccgaggttgaagggggattggagtgggaagccggtgatcgagcagaacacttgttaccggatgcaatggggctcggcactccgctgcgagggttggaggtccctggctgatgaagatactgttgatggacaggtgaaatgtgagaagtggattcgtgatgatgacaataagacggaagaatcaaaggccacatggtggttgaacaggctgattggacgaacgaagaaggtgaccatagactggccatacccttttgcagagggaaagctgtttgttcttaccgtgagtgctggtttggaaggtttccatatcaatgtcgatgggaggcatgttactgctttcccttatcgcacgggatttgttcttgaggatgctaccggactctctgtaaatggagacattgatgtgcactctgtgcttgcagcctccttgcccacatcacatcctagtttttcaccccagatgcacctcgaaatggtgactaagtggaaagctcc	535	GO:0016757-IEA GO:0016020-IEA GO:0016021-IEA GO:0008378-IEA GO:0005794-IEA GO:0006486-IEA GO:0016740-IEA GO:0030246-IEA	transferaseactivity,transferringglycosylgroups-IEA membrane-IEA integralcomponentofmembrane-IEA galactosyltransferaseactivity-IEA Golgiapparatus-IEA proteinglycosylation-IEA transferaseactivity-IEA carbohydratebinding-IEA	0.820941	1.11918	0.382106	0.488644	0.0235439	0.219743	0.15696		1.98356	2.17985	0.8903	0.508855	0.219743	0.251135	0.109872		0.12512	0.532597	0.0771204	0.0631534	0.0135931	0.0925263	0.0612947		0.51269	0.812867	0.335489	0.137034	0.0612947	0.14407	0.0282963
Dhingra_Pear_16_GATCAG_L001_R1_001_paired_trimmed_paired_merged_contig_87954	[NO-BLAST]	---NA---											Dhingra_Pear_16_GATCAG_L001_R1_001_paired_trimmed_paired_merged_contig_87954	[NO-BLAST]	TRUE	[NO-BLAST]	TRUE	1		---NA---	tctctctctctctctctttctcaacttttctctttgtgtatcaaaatttaagtaaaatacatttcataccttcgttagtcaaaatgttaatttgatcattaaatgatgacgtgataaatacaaaacttacatgtatttatgacgtagcaagaaaaattaattaagtattaaaaaaccattttaaaaataaaactaaattaaaagttataagggaccgacccacccaccttcttctccaaggagagagatgacgtccatcaaactttcattgcaatttcagaaattgtagagggcagcgagggttctatgtcatcttttcttggtctctctctccgcggggagcgcatccactatctcatcttctctcgatctctc	375			0	0	0	0	0.0111965	0.0335894	0.0671787		0.22224	0.131757	0	0	0.0671787	0	0.179143		0	0	0	0	0.0111965	0.0193928	0.0193928		0.22224	0.131757	0	0	0	0	0.0403694
Dhingra_Pear_16_GATCAG_L001_R1_001_paired_trimmed_paired_merged_contig_87955	[NO-BLAST]	---NA---											Dhingra_Pear_16_GATCAG_L001_R1_001_paired_trimmed_paired_merged_contig_87955	[NO-BLAST]	TRUE	[NO-BLAST]	TRUE	1		---NA---	tcgagattttgaatttcaaattttgaatcaaggtctgacaattggttgcaagattttgagtttaaaaatctaaaatccccagaaacatacaagagatgtcctataatttgtgaagttgagaaatgggttggtgagcggtaggcactggtttcagtattttgacacagaatacagagataaattggcttaagctgaaccttctgagaaatttggaaagataactaaaatttagactccatgtagaattataaccagcattttaattttatgataattataaccaaaaattgatataaaaatactaatatatccttaatattaggttcctcacgaccaccaaaagacaacctttcatatta	359			0.138076	0	0	0	0.0116955	0.0116955	0		0	0	0	0	0.0116955	0	0.0116955		0.138076	0	0	0	0.0116955	0.0116955	0		0	0	0	0	0.0116955	0	0.0116955
Dhingra_Pear_16_GATCAG_L001_R1_001_paired_trimmed_paired_merged_contig_87956	[NO-BLAST]	---NA---											Dhingra_Pear_16_GATCAG_L001_R1_001_paired_trimmed_paired_merged_contig_87956	[NO-BLAST]	TRUE	[NO-BLAST]	TRUE	1		---NA---	tttgtgccaaacatggggtacaaatgcaatccgcaccaagtattatccttatcaaaatctacctatgtggggttggactaggtgtttgactggcagttttgacctgagaaaaccctccatctgtttcttcaactaccaagttttacaaatatcccgaaatatctgataaatagagatacaactccctctcgttttgtcaacaaaaacccgaagggaaaaaaatgggagaagaagc	235			0	0	0.463241	0	0	0.125067	0.0714667		0	0	0	0	0.0357334	0.0536	0		0	0	0.232023	0	0	0.0472708	0.0357334		0	0	0	0	0.0357334	0.0536	0
Dhingra_Pear_16_GATCAG_L001_R1_001_paired_trimmed_paired_merged_contig_87957	[NO-BLAST]	---NA---											Dhingra_Pear_16_GATCAG_L001_R1_001_paired_trimmed_paired_merged_contig_87957	[NO-BLAST]	TRUE	[NO-BLAST]	TRUE	1		---NA---	gattgattaattcaatatgggatattagagtaatgctagagagaccaactacttcaatcatattcatagaccacatgatgtgttagttgatggttggactcattattcaaatcattaaagaaagaatccaactatcaatcgctacatcatgcggtctacaaaatatggtttccctactccctagcataaaattgcaaagagaaacttgatatgaaaaacaatttgggtcata	232			0.792428	0.386867	0.727818	0	0.0180977	0.524834	0.39815		1.10133	0.903072	0.454257	0	0.325759	0.180977	0.0361954		0.792428	0.386867	0.727818	0	0.0180977	0.208713	0.0180977		0.815651	0.612069	0.454257	0	0.0542931	0.0957641	0.0361954
Dhingra_Pear_16_GATCAG_L001_R1_001_paired_trimmed_paired_merged_contig_87958	[NO-BLAST]	---NA---											Dhingra_Pear_16_GATCAG_L001_R1_001_paired_trimmed_paired_merged_contig_87958	[NO-BLAST]	TRUE	[NO-BLAST]	TRUE	1		---NA---	gtgatgacaaaattcccaggctcctagcagagagcaagtgtgaaaagaacatcaacaattactaaagataccagatagatgaataatttaaaattggtatgtgtataattaaagttgaaaaggaaaccataaatccagttttgaatgtacttatagaaagccatgccagagcattgcatacaattgagaacctacagattcttaattcaaaattctatatattaccaaactccttcaaaagaaaggggagtgcaaaaacgaaggaaacctctagcaacatttcattaaaaagtgaaatctctagcaacataaaaactatcacggttgtcactgtgtctccccattcatattcttctgtgtgaaaaattaatattagcatttttcagcattgctttttgtcaattatagaagaaaggctttcaatacacaatatcgaattcaaaatgctcaaacctgtagcacactatatacaggaac	477			0.416297	0.416084	0.892783	1.09612	0	0.228858	0.0880224		0.869808	0.430948	0.455748	0.294653	0.0440112	0.0616157	0.0880224		0.20986	0.0893443	0.262169	0.141665	0	0.053542	0.0490088		0.109274	0.215954	0.125906	0.169316	0.0232885	0.0317369	0.0317369
Dhingra_Pear_16_GATCAG_L001_R1_001_paired_trimmed_paired_merged_contig_87959	[BLASTED]	E3 ubiquitin- ligase LIN-1 isoform X2											Dhingra_Pear_16_GATCAG_L001_R1_001_paired_trimmed_paired_merged_contig_87959	[BLASTED]	TRUE	[BLASTED]	TRUE	1		E3 ubiquitin- ligase LIN-1 isoform X2	tttactttatacgtgacctttaaatcgacttgtatgcttgagtccttgctccctacaatgatcttcccctgaactgctgccatgcactttacctttttactcttgcaattgtctttggcctttcttgatgcatcagacacctggaaaattgatgttccataaagataagcaattgttccttttattagtaattatatgaagtaggcatattatgcaatacaatgtctacattcaattagtaaatattgagtttatttttgtcaaacagtggcattttgattcaggtttaagcttcttagtgg	302			0.796787	0.400635	0.559118	1.26119	0.0973202	0.875882	0.583921		1.21768	0.883605	0.172838	0.299009	0.222446	0.208543	0.180737		0.430389	0.400635	0.559118	0.631747	0.0278058	0.134075	0.063711		0.221921	0.46755	0.172838	0.149744	0.0501276	0.0868235	0.0606013
Dhingra_Pear_16_GATCAG_L001_R1_001_paired_trimmed_paired_merged_contig_8796	[BLASTED, MAPPED, ANNOTATED]	pre-mRNA-splicing factor ATP-dependent RNA helicase PRP16	0.00494721	0.443316	6.30641e-12	0.0175822		0.0111208	0.379661	1.39925e-13		0.0323497	Dhingra_Pear_16_GATCAG_L001_R1_001_paired_trimmed_paired_merged_contig_8796	[BLASTED, MAPPED, ANNOTATED]	TRUE	[BLASTED, MAPPED, ANNOTATED]	TRUE	1	P:mRNA splicing, via spliceosome; F:RNA binding; F:RNA helicase activity; F:ATP binding; C:spliceosomal complex	pre-mRNA-splicing factor ATP-dependent RNA helicase PRP16	tgctgtgtacatgaacctgattatttcggtttccaggaacttggaatacgatacacaacttagaaaagaaagttttcaagtcgtattataaagctcgagtggattggagcgtaacacattgttctcgggtcttatggattgttccgaatccatggtgagttacagcacaaatcggtttagtggtttgtgtttaaaggttgacgatcgaccacaaaactaggacagaatcaagtaacagtactatatacaattggcatttacaagccaagtttctttggcctcaaatatgtagaagatcccttgtgcaaacctggcatcgagacttgctgctgctgctttgatctcttttccctctccttccgcttgctttctttctcttcctccgcttgagtcttcctcaggttctccatttcctcctccatcgctgttttctcctccttttgtctcttcttatgctccagcatcgatgtatctgaatccttcacagaaaagaacatgggccccaactcggccaaccactgcggctccaccgctgtggcacactgcatgtactcctttgccgtcaaaatcagttcatgataaaccacataatctggagtgcaccccataccgtaaagagcactgctcggatgtaaatggcatggcatcccggtcctgcagttcacatactccccaactcccttcaatcttgcagaattgtggaagtacgaggagcatatggcttttctcacaagatcagtatcgggccaacaggatgttagaggaatttttagcgtcttcaggatctccagcagttgggacctcacctctctagcctttcgtaagcctttaacatgcaaaaaatgatctccacaccagtccccccgatactgatgttgtttccactgctggtagacattatacagcgtcaagtggtcagattctggaacagagaacttctcccttgcagcatcgctctcctctgccctatctttaggcctaaaaaacactgatggcaccgaaagcatagacacaattgtcagaacctcatccaagcatccaagctggtcacccatcaataacatcttagcaagcggggggtccaatgggaactccaccattttccagcctagttcagttaagcctccgacattgttcagggcacctaagacccacaattggtacatagagttgagaatattgtcctggggaggtgggtccatgaaatcaaagtctaacaagttctcgaccttaagactcttgagcaacaacaccacattaccaaggttagtcctctgaatctctggcacaggactaggcagtaattcatttagatatgcattctccgtgtacagccgataacatgtcccaggcccagttctaccagcacgcccagcacgctggtcagcagctgcacgactaacaggaaacacttgaagagcatccatacccattcgaggattgtataccttcatcttaccatagcctgtatcgatcacgtaatatattccatccacagtcaaagaagtctcagcaatgttggtggctacaatgcatttacgtgccccatcctcagctttttggaatatcttggcttgcaaatcagcaggcaactgtgaatatatagggagtatcaagagttttggaactgcttttttggaggacgagataagttgttccatccgctcggcaagcgcataacaagctgcctcaatctcatcttggcctgtcatgaagatgaggatatcacctggagggctcgtgatgtgaattgtcatggcctgcttcactgcaccttcaacataatcttcacatggggttttgctgaacaagatatttacaggaaacgttctcccaggaatgtgaaaaatcggtacactcccaaagaaatttgaaaatttctgagcatttagagttgcagatgtcacaatgagcttaaaatcacgacgttgggccaccacttttttcaaaattccaaacagcacatctgtgtttagtgacctttcatgggcttcgtccatgacaactacacggtatttgtcaagatcagaatctctgagcgtttcgcgcagaagtactccatcagtcatgtactttattatggtatttggcccagtcacatcctcaaaacgaatagcatagccaactttatcaccaagctcagtatccatctcttcacttactctttttgcaacactcatggctgctacacgccttggttgggtgcaacccactataccatttactgtgtatccatcttcataaagatactgtgtcaattgagttgtctttccagaaccagtttctccaacaacaacaataacctgattttctcgaattacctgcaataactcatcccgcacagaaaatataggcaaatattgtcgttgctgtgagagtgtttttgacaacgcaaaatcactcacagcctccccgctcttcatatgttgtgcgaacttcgcatcttctttgaaatcaatttcaccatcttcacctactgcagcagtatctgcatcaatctgctccgccgttttttcaacaccaaggatatcacctagtttggaacctgcaagctcccagaaacgttgacgtgatttgttctgactttgcttctcatgaatttccctaaccagagtagaccctttgcgtgaaattatggccatatccgatgtgggatcctttataggcattatgggctctgcttgtttggtaaaaacaaccctgccgtccaggaaaggaggctttgtatcatggacaagaagaatgactctccgttcttcttcatcatcaaactcagtctgcacctcggtacctctaacagcaccagatcttaaaagttgacgatcctcccactgagcattatcagcagtgagttgagacaactttttgctctgagcaagagacatcttagttccatcttttcggaccagccttttcgccaactctgcttccttcttttgaaatgaagcatcgtttgcataaaacaaggacgagtcatcagtcgtatcaaacattgtgtttccttcttctctatcataccatgcacgatcagaattgtattccatctcttgacgcatgctttcagtaatctcgtatgtgtgttcttcggccaaattatcttcttccccatccttgaatgattgtgaactttctgaagaaaaagtaagttgatgggacctcacaccatatttcgaacttgaagatttgactgagtatccagaagcacgtattggagctggagagggagagacatgatcccaaggagaagcagcagaaccaggtgtatggccacctaaccatggggaaactagtcgtgcatcaggtgaggcaccaagcagcataggtgccggtgatggttgatgtcgcctactggtattagagtagttatcacgtcgtggtgactcctcccattcccatctcccatcatcccagtcagatctgccaggtgtcctctttgaatcttcatatctactccgctttcttccatattctccactatattcttgttcatatcggctaccttcccttccacgataataatcgctaccattactactatatctttgtctttcactcctactaccatcctgatactctcttctctcactaccacggttatccctgtcgtatctactcttgtaatctcttctctcatttccacgatcatccctgtcatacttaggggtccgagacctgacgctgtgggaacttccaccaggagacgaaacatctccacgcagatgttccctagagtagcgattctcatgcatatcatcaatttttccttcttctgttacagtactttctgtgcgtggtgtctcactcccagatacttcccgatatcgcctcctagagtgacttcgtatagcagtgggttcatcggtacctttttcatccgaaattacagactctgatttttcgtcttcctccattgatgagacaacattagcacctctttctcttggggtcttgaatccaccgttgaccttagacccttcccgtttggcaatagcaaggacatctaaccccaggagagatttcctctctggaggtctaaaaacaactctatccttcccaggtacaaataatcccccatcgctattcgcctcaggttccaacgtcgctgttgtcttatccaggtcaataggttcggtgtgacctcgtttctccatgataatcagccgaactaacactaaaatcgaacccgccgagcaatgagggcacctgtggaagaagaggcctgcgagagtagtgttccgtcggagtttttggaggggtttcaatctgtagttttaaagaagaagacaactggcggcgactccaccgactttcgtttcaggttctactcgtcccggaactccctacggtttttttttcttttttacgtgcgagacaaa	4376	GO:0008152-IEA GO:0000398-IBA GO:0000166-IEA GO:0005681-IBA GO:0004386-IEA GO:0044822-IBA GO:0004004-IBA GO:0016787-IEA GO:0005524-IEA GO:0003676-IEA	metabolicprocess-IEA mRNAsplicing,viaspliceosome-IBA nucleotidebinding-IEA spliceosomalcomplex-IBA helicaseactivity-IEA RNAbinding-IBA RNAhelicaseactivity-IBA hydrolaseactivity-IEA ATPbinding-IEA nucleicacidbinding-IEA	14.8232	19.8173	20.0155	21.88	0.412575	3.75539	3.25646		20.0754	19.6789	18.2333	25.5734	3.88684	3.5942	4.08161		2.01912	0.900782	2.28086	0.814063	0.0488014	0.646711	0.171263		0.804552	1.99157	1.01704	1.2237	0.118778	0.424053	0.337959
Dhingra_Pear_16_GATCAG_L001_R1_001_paired_trimmed_paired_merged_contig_87960	[BLASTED, MAPPED, ANNOTATED]	binding [Arabidopsis lyrata lyrata]											Dhingra_Pear_16_GATCAG_L001_R1_001_paired_trimmed_paired_merged_contig_87960	[BLASTED, MAPPED, ANNOTATED]	TRUE	[BLASTED, MAPPED, ANNOTATED]	TRUE	1	F:RNA binding; C:chloroplast thylakoid membrane; C:chloroplast stroma; C:chloroplast envelope; P:myo-inositol hexakisphosphate biosynthetic process; P:photosynthesis; P:carotenoid biosynthetic process	binding [Arabidopsis lyrata lyrata]	aaaccagcagagagtggaagtgaaggaggaggagaggaaaaaggaaaaccagaagcatatgaagagtatgaggtggaactggtgcagccttacgggctgaaattctccaaaggccgagatggcggaacttacattgatgccattgcgcccggtggatctgctgacaagactggcaagtttactgttggggataaagttattgccacaagtgcagtttttggggatgaaatgcatgcagt	239	GO:0009570-IEA GO:0003723-IEA GO:0009507-IEA GO:0010264-IEA GO:0009535-IEA GO:0009534-IEA GO:0009941-IEA GO:0015979-IEA GO:0016117-IEA	chloroplaststroma-IEA RNAbinding-IEA chloroplast-IEA myo-inositolhexakisphosphatebiosyntheticprocess-IEA chloroplastthylakoidmembrane-IEA chloroplastthylakoid-IEA chloroplastenvelope-IEA photosynthesis-IEA carotenoidbiosyntheticprocess-IEA	0.207403	0	0.435427	0	0	0.0351353	0		0.223315	0.223315	0.218397	0	0.0878383	0	0		0.207403	0	0.219882	0	0	0.0175677	0		0.223315	0.223315	0.218397	0	0.0464797	0	0
Dhingra_Pear_16_GATCAG_L001_R1_001_paired_trimmed_paired_merged_contig_87961	[NO-BLAST]	---NA---											Dhingra_Pear_16_GATCAG_L001_R1_001_paired_trimmed_paired_merged_contig_87961	[NO-BLAST]	TRUE	[NO-BLAST]	TRUE	1		---NA---	atatacacattcctgtccaaagacctgcatgggacaaaccgtcaatagaattttatcattggttcaacctcattacttccagaaaaccactcaagaaatcatgagataagatttcctataacaagttaaattattattataagttttcaccaaaataacattgctatatcagtttggcatgtaatgaatcatccacttgtaagttataagtttataacaaataaatagccaaaaacaaccgcttgcacaatttatagaaagcaaataaaagggttatttgagagttctagattgtagttgggaagaaaagaagtttcaattggtgtaggaattagcaaggaaagaagcaataggtgccaatatacaatttcagtttggcatgcatgaaaagaaccataaaaaatcataaaaaatcaaatttatcttccaaagtaattatgttatacatgtgcaatgtaaatttagaacacacaacatagtaacataccatgtcagggtcc	500			0.716511	0.0930998	0.911098	0.223288	0.025192	0.0923707	0.109165		0.649235	0.304371	0.313182	0.18918	0.0923707	0.12596	0.0671787		0.364345	0.0930998	0.499184	0.116768	0.025192	0.00839734	0.0167947		0.52917	0.17134	0.313182	0.18918	0.0335894	0.0633985	0.0167947
Dhingra_Pear_16_GATCAG_L001_R1_001_paired_trimmed_paired_merged_contig_87962	[NO-BLAST]	---NA---											Dhingra_Pear_16_GATCAG_L001_R1_001_paired_trimmed_paired_merged_contig_87962	[NO-BLAST]	TRUE	[NO-BLAST]	TRUE	1		---NA---	gatgtgtgaggcaattacgaaatatcaaaaagtaccctctctactatgatatggataacacactcctgcgggaactagacatcccaatattttgcaatttgattacaaattatctaccaaaagtacataccgctatcaattatacgatattatatggtccactaaaatgtattaaacgtgttatgaatagaaacgcattctaacatggatttatttttacagtgcaattatatatagaaaagttct	246			0.403605	0.189227	0.442527	0	0	0.238949	0.0853388		0.433921	0.433921	0.214203	0	0.136542	0.170678	0.170678		0.203462	0.189227	0.221648	0	0	0.0341355	0.0170678		0.433921	0.433921	0.214203	0	0.0341355	0.0950293	0.0341355
Dhingra_Pear_16_GATCAG_L001_R1_001_paired_trimmed_paired_merged_contig_87963	[NO-BLAST]	---NA---											Dhingra_Pear_16_GATCAG_L001_R1_001_paired_trimmed_paired_merged_contig_87963	[NO-BLAST]	TRUE	[NO-BLAST]	TRUE	1		---NA---	tcttactacacaaaaatatcccttagttaaagcatgccacacatcatcacattgctattatatgaagtatattcctcagtggcaagtaatatactctccttagcatgacctctcaatcccctaagcatctacaaaccatgaactaagggtggcaatctgaccatggttgtgtatgttaggtcgactctatgcaattgaatatataaaatttaagcagccccagacaatctcctaagcatctacaaaccattaacattatttgcccaattttatcaaatgctggataaacgatcacaatttactcccttccaatttccacctaactccaaacaaacaatattgataaatctttatcatcacctttaacaaaacagattacatcgaaaagaaaaaacaaagttcctatgcaaacaaatttaagcagtttcagatagtctcctaagcacaaaattatagttcaataaagaaaaatcctgatccaaagctccaactttttaacccaaaatgaaaacgaaaagcatggaacatataatt	534			0.357791	0.0871721	1.19623	0.90514	0.023588	0.44031	0.125803		0.0883107	0	0.0977471	0	0.0393134	0.023588	0.0314507		0.179278	0.0871721	0.351277	0.465814	0.0136186	0.0393134	0.051559		0.0883107	0	0.0977471	0	0.00786268	0.0136186	0.0208027
Dhingra_Pear_16_GATCAG_L001_R1_001_paired_trimmed_paired_merged_contig_87964	[NO-BLAST]	---NA---											Dhingra_Pear_16_GATCAG_L001_R1_001_paired_trimmed_paired_merged_contig_87964	[NO-BLAST]	TRUE	[NO-BLAST]	TRUE	1		---NA---	atcaatataagatgttgacgtggcttaaccgtgaccgttcaaataggaggggagggaaggggagagagattaggagggtagagaatcctcctccgtgttaaataaactaaaactagaggtcatgatggagggatggcatggcagagctaaaaatggcaagaatttgtaggcaataagagatgccagtgactaaaaaaatggaaggcattggcaataatggtcattgtctctgaaaaggttaagaaatgaaattgctttctcaacttctcaggaagctcttcccaaaatctccggaacttatctg	304			0	0	0	0	0	0.110491	0.110491		0.137073	0	0	0.155576	0.234794	0.207171	0.0552457		0	0	0	0	0	0.0730831	0.0138114		0.137073	0	0	0.155576	0.0365416	0.0632919	0.0138114
Dhingra_Pear_16_GATCAG_L001_R1_001_paired_trimmed_paired_merged_contig_87965	[BLASTED, MAPPED, ANNOTATED]	calcium calmodulin-dependent serine threonine- kinase [Pyrus x bretschneideri]											Dhingra_Pear_16_GATCAG_L001_R1_001_paired_trimmed_paired_merged_contig_87965	[BLASTED, MAPPED, ANNOTATED]	TRUE	[BLASTED, MAPPED, ANNOTATED]	TRUE	1	F:calmodulin-dependent protein kinase activity; F:calcium ion binding; F:calmodulin binding; F:ATP binding; C:cytoplasm; P:response to symbiont; F:calcium-dependent protein serine/threonine kinase activity; P:peptidyl-serine phosphorylation; P:intracellular signal transduction; P:protein autophosphorylation	calcium calmodulin-dependent serine threonine- kinase [Pyrus x bretschneideri]	aattacaagcctacctcttgagcactaggtatcttgtcatggttgactttgaggaggtccgaaatcaactgctttgctgacaaagaaatgcccttccaggttttctcatagaaactgaattctccctgcaggacaagcattttctcgttatttgaacagaaccttggacaaaagcaaatcattttaatttctgtgttctagtagaa	206	GO:0000166-IEA GO:0009608-IDA GO:0005737-IBA GO:0005516-IBA GO:0005516-IEA GO:0046872-IEA GO:0016020-IEA GO:0016021-IEA GO:0005509-IEA GO:0016310-IEA GO:0016740-IEA GO:0016301-IEA GO:0018105-IBA GO:0035556-IBA GO:0046777-IDA GO:0046777-IBA GO:0009931-IDA GO:0009931-IBA GO:0004683-IDA GO:0004683-IBA GO:0004683-IEA GO:0004672-IEA GO:0004674-IEA GO:0005524-IEA GO:0006468-IEA GO:0009877-IEA	nucleotidebinding-IEA responsetosymbiont-IDA cytoplasm-IBA calmodulinbinding-IBA calmodulinbinding-IEA metalionbinding-IEA membrane-IEA integralcomponentofmembrane-IEA calciumionbinding-IEA phosphorylation-IEA transferaseactivity-IEA kinaseactivity-IEA peptidyl-serinephosphorylation-IBA intracellularsignaltransduction-IBA proteinautophosphorylation-IDA proteinautophosphorylation-IBA calcium-dependentproteinserine/threoninekinaseactivity-IDA calcium-dependentproteinserine/threoninekinaseactivity-IBA calmodulin-dependentproteinkinaseactivity-IDA calmodulin-dependentproteinkinaseactivity-IBA calmodulin-dependentproteinkinaseactivity-IEA proteinkinaseactivity-IEA proteinserine/threoninekinaseactivity-IEA ATPbinding-IEA proteinphosphorylation-IEA nodulation-IEA	0.669333	0	0.273226	0	0	0.163055	0.0815276		0.228922	0	0	0.229587	0	0.142673	0.0611457		0.669333	0	0.273226	0	0	0.0203819	0.0539254		0.228922	0	0	0.229587	0	0.0888426	0.0353025
Dhingra_Pear_16_GATCAG_L001_R1_001_paired_trimmed_paired_merged_contig_87966	[BLASTED]	PREDICTED: uncharacterized protein LOC103441369											Dhingra_Pear_16_GATCAG_L001_R1_001_paired_trimmed_paired_merged_contig_87966	[BLASTED]	TRUE	[BLASTED]	TRUE	1		PREDICTED: uncharacterized protein LOC103441369	acatgttcctagtgaattacttaaacaccaatgtgataaattgaagaaagaggcacggttttatgtgtgggatgacccgtatttatggaaatattgccctgaccaagttatacgtaggtgtgtgcacgattctgagtttaatgctattctaaccttttgtcacacttatgcttgtgggggacactttggcactcaaagtggttgcagattttctcgagtggtagcagattttgtgaaaactaatgattctcgagtggttgcagattttgtgaaaactaacatttttgcaaggtttggaatgccacgagtgctaatcagtgatggaggttcccatttttgtaatcgaaccatcgaggcgttgctcaagaaatacaatgtcatgcataaggtggccacaccttatcatcctcaaacgagcgggcaagccgaggtttcgaatagggaaatcaagcagattcttgagaagaccgtggggcctacaaggaaagattggagtttgcgcttaaacgatgcattgtgggcgtatcgcactgcctacaaaacccccattggtgaaggattattttgaaagatgacttgttcatttaaccaacatcattagcatgcaattaacaaattaaaggcggaatcatgctagcatgcacttaaaaacaaaacattacccatgaatgttcaaagcctagtaaaatggtgaaccaataatcaactcaaaacaaagtgagttgaaatatatacctttgtagattcctctttgtatttaaacaaaggctaatcacccaaagagagggc	789			0.377329	0.485423	0.42332	0.323768	0.0266075	0.308647	0.223503		0.345625	0.265548	0.551686	0.822046	0.111752	0.207539	0.17561		0.0161696	0.202343	0.328473	0.1013	0.00532151	0.0435584	0.0645199		0.0788992	0.0702811	0.191275	0.226713	0.0478936	0.0879257	0.0829541
Dhingra_Pear_16_GATCAG_L001_R1_001_paired_trimmed_paired_merged_contig_87967	[NO-BLAST]	---NA---											Dhingra_Pear_16_GATCAG_L001_R1_001_paired_trimmed_paired_merged_contig_87967	[NO-BLAST]	TRUE	[NO-BLAST]	TRUE	1		---NA---	ggcttatcaacaaaaactgaagaaaatcaaaacccctcttactgttttgagatgcaatcaaatcatagtttatcatttgttttacacacttagctgccggtttctaacaatattttacttatttatccaggtgatctctctatcagcttgatagcatagtcctaaatacctgcctcaacgcataaacaaatcccaaattccaaaattttagaatctttccaaatatttttacagccaccaaacagggtagattatgtagagcggaaaacttaattagctc	280			0.872278	1.87258	0.388791	0.74824	0.059981	0.209934	0.28491		1.58497	1.48244	1.55102	0.657939	0.224929	0.194938	0.134957		0.641996	1.30897	0.194734	0.125609	0.0396737	0.08349	0.0912125		0.57442	0.498059	0.536694	0.170976	0.0687169	0.0396737	0.0687169
Dhingra_Pear_16_GATCAG_L001_R1_001_paired_trimmed_paired_merged_contig_87968	[NO-BLAST]	---NA---											Dhingra_Pear_16_GATCAG_L001_R1_001_paired_trimmed_paired_merged_contig_87968	[NO-BLAST]	TRUE	[NO-BLAST]	TRUE	1		---NA---	ctggagagggcgttcacattcatttaaatgcaaatgttctggcttgaattctccctaagatgcgtatgaagggtaaaatgtactttgagcctgctaactatcgcaaaaattccaggtattcaggtgataaaagagtaaccataggtaaaacatctctcttccaaacccaaggctattacaatccacatggtccccgcactcaaattgttaaatattatgcttaagtctaacaact	235			0	0.257429	0.427062	0.195514	0	0.125067	0.0178667		0.581755	0.437366	0	0.595242	0.1608	0.0178667	0.0178667		0	0.257429	0.214261	0.195514	0	0.0178667	0.0178667		0.311137	0.21917	0	0.595242	0.030946	0.0178667	0.0178667
Dhingra_Pear_16_GATCAG_L001_R1_001_paired_trimmed_paired_merged_contig_87969	[BLASTED, MAPPED, ANNOTATED]	ACT domain-containing family [Populus trichocarpa]											Dhingra_Pear_16_GATCAG_L001_R1_001_paired_trimmed_paired_merged_contig_87969	[BLASTED, MAPPED, ANNOTATED]	TRUE	[BLASTED, MAPPED, ANNOTATED]	TRUE	1	P:metabolic process; F:amino acid binding; F:nucleotidyltransferase activity	ACT domain-containing family [Populus trichocarpa]	acccgattttctgcctcactgattcgatggttttcggatctgcagggtttccgactgcatccgtcacgtagaatacgtttagagctttgtccatcgttgtggaaatctcggcccttgtcacattaagaccgttctcgcggaatgttcttgtaacgtacgctagaagaccttgcctatcctcggtgcatagttctagcctcacaccctcggatgcccttctttgaaccgcggcttgtaagcattggattacacgc	254	GO:0008152-IEA GO:0016779-IEA GO:0016597-IEA GO:0016740-IEA	metabolicprocess-IEA nucleotidyltransferaseactivity-IEA aminoacidbinding-IEA transferaseactivity-IEA	0.4051	0.476345	2.38102	0.258654	0.0165302	0.132242	0.231423		1.51971	0.42022	0.636371	0.739546	0.462846	0.132242	0.082651		0.202954	0.476345	0.799719	0.258654	0.0165302	0.0165302	0.0920362		1.01501	0.42022	0.359597	0.369801	0.270611	0.0165302	0.0437348
Dhingra_Pear_16_GATCAG_L001_R1_001_paired_trimmed_paired_merged_contig_8797	[START, LINEAR, BLASTED, MAPPED, ANNOTATED]	S-adenosylmethionine decarboxylase proenzyme-like	2.29451e-12	0.850133	2.4642e-07	3.31023e-05		1.50178e-09	0.789663	2.77866e-09	9.33122e-05		Dhingra_Pear_16_GATCAG_L001_R1_001_paired_trimmed_paired_merged_contig_8797	[BLASTED, MAPPED, ANNOTATED]	TRUE	[START, LINEAR, BLASTED, MAPPED, ANNOTATED]	TRUE	1	F:adenosylmethionine decarboxylase activity; C:cytosol; P:S-adenosylmethioninamine biosynthetic process; P:spermine biosynthetic process; P:spermidine biosynthetic process	S-adenosylmethionine decarboxylase proenzyme-like	ataaccccgtgcgatcattaatacagcaatcttactctagttattctagtctatttcttttccctacttctctcgctctctcgttccctcgcttgtcatttcatctgctgctgcaactcatttgcttgcttaattcgagatggctgtaccggtctctgcaattggatttgaagggtatgaaaagaggctcgaggtctctttcttcgagcctggactgtttgctgaccctagaggcatgggtcttcgttctctatcgaaagctcaaatagatgagattctgacaccagctgagtgcaccattgtttcttcactgtcgaatgatgatcttgactcttacgttctatccgagtcgagcctctttgtgtacccttacaaagtgatcatcaaaacctgtggcacaacgaaattgcttcgatcaatccctgccatcctcaagctggctgactccctctctctagctgtaaaatctgtgaggtactctcgtgggagctttatctttcctgttgctcagccctcgccgcatcgtagcttttcggaggaggtagctgtacttgacggccattttggcaagcttggtttggcaagcaaggcatatgttatgggaagccctgacaaaactcagaaatggcatatttactctgcatcggcggagctggcaagcttattgtggggttcacgccacacaggcccaacctacactctggagatgtgcatgaccggtctagacaggaagagggcttctgtgttttacaaatccaacgcaagttccctcccacaatccgatatatgcgactttgagttcgaaccttgcggttactccatgaactcaattgaaggcaatgcagtttctacgatccacgtgacaccagaagacggtttcagctacgctagctttgaaacggtgggatataatttcaatgatgtgaacttgacccagctgctttacagggttctggattgcttcaaaccagctgagttctccatagccttgcacaccaccagcaccgcaggtgaagatcttgatgctaagggccctctggacttaaagggatactgctgcggaggaagcagctatgagggtctaggcctgggtggtgcagtcgtctaccacagctttgtcaaggataattctggttcgcagtctccaaggtcgattctgaagtgctgctggagcgaggatgagaaggacgaggaagttgaagagatagatctggccgagatctagcgttctattgttcgtgtttttagtagtaataaataaaagaaaaaacaaatgtgactggggggttatgttgcaattatagtagggtattagtattatgatatgcagcctgctgtgtcgctgcagttttagtttctgatattgtcaataaaccgcatctccggtggcagccgagatccgttgtcgttctcagacttcctggatgccaggagtctttgttgatctactttttttcctctataagatgaatgttattatctatataatttctttgtgttatgactatggattatgccatttatgtagtattggtttag	1539	GO:0008295-IBA GO:0008295-IEA GO:0005829-IBA GO:0016829-IEA GO:0006597-IBA GO:0006597-IEA GO:0006596-IEA GO:0006557-IEA GO:0004014-IBA GO:0004014-IEA GO:0016831-IEA	spermidinebiosyntheticprocess-IBA spermidinebiosyntheticprocess-IEA cytosol-IBA lyaseactivity-IEA sperminebiosyntheticprocess-IBA sperminebiosyntheticprocess-IEA polyaminebiosyntheticprocess-IEA S-adenosylmethioninaminebiosyntheticprocess-IEA adenosylmethioninedecarboxylaseactivity-IBA adenosylmethioninedecarboxylaseactivity-IEA carboxy-lyaseactivity-IEA	8.06927	14.9585	36.1173	45.4106	0.501985	12.5987	3.85219		18.8926	23.3461	68.057	63.3659	8.46827	24.0298	20.1121		1.66649	0.464993	8.01197	1.74848	0.119667	4.8652	0.104849		0.391403	2.20656	0.841003	5.7956	0.78266	2.47551	1.32972
Dhingra_Pear_16_GATCAG_L001_R1_001_paired_trimmed_paired_merged_contig_87970	[NO-BLAST]	---NA---											Dhingra_Pear_16_GATCAG_L001_R1_001_paired_trimmed_paired_merged_contig_87970	[NO-BLAST]	TRUE	[NO-BLAST]	TRUE	1		---NA---	aagagggcatcctaactgctttcatcgtgggcagaagtcagtccttgatcaatgtttagtaagaacaatattattaaaacatttttacttttcggttaccctgttacctatactggattactgattaacaacagaagtcgatagtcagctcacctatactgtccctcttcttggccactaacacattttcatcccatctagttacatatattgaatgatctcattcctc	229			0	0	0	0	0	0.0183348	0.110009		0	0.431518	0.230104	0	0.0733392	0.0366696	0.091674		0	0	0	0	0	0.0183348	0.0635136		0	0.431518	0.230104	0	0.0366696	0.0183348	0.091674
Dhingra_Pear_16_GATCAG_L001_R1_001_paired_trimmed_paired_merged_contig_87971	[BLASTED, MAPPED, ANNOTATED]	poly											Dhingra_Pear_16_GATCAG_L001_R1_001_paired_trimmed_paired_merged_contig_87971	[BLASTED, MAPPED, ANNOTATED]	TRUE	[BLASTED, MAPPED, ANNOTATED]	TRUE	1	F:binding	poly	gggtttctagtgtatgtacgaacggagttgttgggaggaggtggctggacgtgatcagtttgggttggagaatgtggtggggtgaatataggtgcggtagaggtagggaccaatgcttggcgattgggtgacggtaagagagaagggatagcagcagcaatagggatcggggcagcggatggtgacggttctgagacaggggcagattccgatgatgatgatgatgatgtgacgtgtggtggcagcgaagaagaaacaaccgactcaacaggcctggtgggtaagtggacaggaacatgagtaactggagaaagagaagagacccaagtgtgagagttatcaaccgtgacatggggagtggaggaagggaggttagcaagaggaaaagtggactcatcgaattgaacatgccgagagataaaaagtttgtgggaggaaagatcaagacactgaaacgcactttgattagatgagtaaccaaggaagagacatgggcgggaacgagggagtaatttattggaattgtaaggacgtaaccaaggaaaacacaagcacccaaatgtacgaagacgggagtagttgggttgttcatcaaagaggtgagtgaatggggagagattattaagaatcagagtgggcatacggttgataagataggtagctgttttaaaggcataagaccaataggtgagaggtaaagaagcttgatgaagaagtgtgagaccagtttcaacaatatgacgatgtcgtcgttcggcgactccattgtgttgaggagtgtgaggtggtgtaagaagatgggtgatgccattggatgagagaaaatgttggagtttgataaattcgcccccaccatcagtgtataacctagtgatttttcttttgaagtaattttcaacaagtgctttgaaggtgacaaaagtggaaaacacatcagatttctttttgagagggtagagccatatatattttgtaaaatgatcaacaaagataacatagtaagaaaaaccatcaattgaagagtatggagcagggccccaaacatcactataaacgaggtctaatgcaccatgactggtgagagacgaactaccaaacgggagacgatggcttttattacatagacatgaatgacaaacagacttgaacaacttggaagacacattaatggaagacatacgaaggacttgttggagagtttgatggttggggtgaccaagacgacgatgccagaggttgggagagaccaccacacccaccatagcttgtggttgatgaaatgatttaggagaccactcatacacatcatccttattcgggcctcgaagaagaaccgcccccgtgctcagatccttgacatggaagaaatcaggaaaaagttcaatagaggtattattttgtttattaaatttagagatagaaataatgtcttttttcatagaaggaacacatagaacgtttgataagctgaaagattgggaggatgaggagggtaaagtggttgaaccgacatgtgtgatacccaaacctgaaccattaccaataattatttcatcaggaccatcatatatggctgcaccagagagagtgttgacattggaggtaacatggtgagaggcaccagaatcaagtaaccatgttggagaagaggtggaccagccatgggtggtaggattggccacgagcggactggaaggtccagattggagttgagggcagcgtttggcactatgaccttgagtgccacaccattgacagaaaccacgataacttgtgttgttcatgttggtagagcggcgaccattgtcggtgaaggattgttggatggacttgtaggaaccacgagaattggtggcagtggaagatgtgtgggggtgctcaaaggaactacgagaaggattgcgagagagaaaggacccacggttggagttggagttgtgagagcggaagccacgatttgaggtgtggaagcgagatgtctgagtgacattggcagtgagcactgggggtacaacaatggtatcatcacgcttgagagcagcttcatgttcaaccagtttgtcatgcaggttttcaaaagagattgaggtgtcgcgggaacgaactaccgcagcaatttccttgaagtccgagccaacaccattaagaatgtagaggaggagatcatcatcagagagggggacatcaatgatggcaagctcgtctgcaataatgcggacttcttgtagatactcagagacaggcttgttctcacgacgcaggagagtaaggcgttctttaagaccaagaacgcgggcacgggctttgctagcaaagagatgaagaagcttgtcccaagcttccttggatgtcttggcagaggcaataagggagatgacctgcggggagacggaagcaagaatcgcatgaaggaggagttgatcttgccgaatccaaaaggtgcgaagcacggtttgagtggttgatgggcagagatgagaaccatccacataacccatgagatcgtagccgtaaagaaggggcgttgaactgagcacgccaagatgagtaattggtgggtgtgagtttcacaggtaattgggctgtagcgtttatggtgatcaaggtgggagtagtggagttgaggtctggtagagggttggttgtagcggcgtcagtggccatggatgaagacagggaggagatggatcagaa	2694	GO:0008270-IEA GO:0043531-IEA GO:0015074-IEA GO:0003676-IEA GO:0006952-IEA	zincionbinding-IEA ADPbinding-IEA DNAintegration-IEA nucleicacidbinding-IEA defenseresponse-IEA	0.43512	0.59094	0.818973	0.582745	0.0187023	0.160528	0.085719		0.301366	0.131325	0.14051	0.188088	0.0218194	0.0249364	0.0249364		0.107472	0.115508	0.091981	0.0424397	0.00714207	0.025939	0.0148674		0.0923842	0.0796597	0.023707	0.0211106	0.00155853	0.0164939	0.0135869
Dhingra_Pear_16_GATCAG_L001_R1_001_paired_trimmed_paired_merged_contig_87972	[NO-BLAST]	---NA---											Dhingra_Pear_16_GATCAG_L001_R1_001_paired_trimmed_paired_merged_contig_87972	[NO-BLAST]	TRUE	[NO-BLAST]	TRUE	1		---NA---	accacacgtgctcacaccattttctgttaaatagtgagttagtacattaaactgggcagagaaagctccaagggtcaatgaccaaataaaagcaaatgtaactcaatcaaaagaacgcaatcaacgtgaatttgaagttaggagtaattatatataggttcattcaaaacaggctaatggtgatgatattctctgtttagcttatgagaatatttgcaaacacaatatgttagtcaaatgtaagaactgtgt	252			0.801722	0.602866	0.398252	0	0	0.0833069	0.0333228		0.941439	0.619656	0.223216	0	0.0999683	0.0333228	0.0333228		0.517818	0.0589421	0.199807	0	0	0.0166614	0.0333228		0.20634	0.367177	0.223216	0	0.0999683	0.0333228	0.0333228
Dhingra_Pear_16_GATCAG_L001_R1_001_paired_trimmed_paired_merged_contig_87973	[BLASTED]	PREDICTED: uncharacterized protein LOC103951721											Dhingra_Pear_16_GATCAG_L001_R1_001_paired_trimmed_paired_merged_contig_87973	[BLASTED]	TRUE	[BLASTED]	TRUE	1		PREDICTED: uncharacterized protein LOC103951721	agcattactcttttatgtttgattcatttctttaactttttcaaaattataaacatttcatcggcaagtaagttcatgtggtatgattaaccatttaattaaaaataataattaacatttaaccaatactgaaaacttttagtttatgaccaaaacgttgtaacattgttttgtatatcaacgttatcaagtactatagcttaaatcaaagcttaggttagaatcactcttgtaaaagtaaactataataagatgtgtaacagattgaactaaagtaataaactgctaaaagaacgaaatgtaacaaaataaactagagggaccaaagtgaaaacccgagaaaaccacagggctattagtgtaaatcagcaacattttgcctcgagaactccgcattgtcggcggcattcttgttggtgtgttggttcttctcgtccatggcttctttggatccctctggatgcttctgcttctgatg	478			0	0	0	0.0961209	0.00878383	0.0439191	0.00878383		0.0986567	0	0	0.377827	0.0351353	0.0878383	0.166893		0	0	0	0.0961209	0.00878383	0.0175677	0.00878383		0.0986567	0	0	0.189216	0.00878383	0.0351353	0.0351353
Dhingra_Pear_16_GATCAG_L001_R1_001_paired_trimmed_paired_merged_contig_87974	[NO-BLAST]	---NA---						0.00233916	0.417834	0.00122983	0.016106		Dhingra_Pear_16_GATCAG_L001_R1_001_paired_trimmed_paired_merged_contig_87974	[NO-BLAST]	TRUE	[NO-BLAST]	TRUE	1		---NA---	actaaacctacggacaaggtaagaattccagaattctgcttcacactcatggtgacctattttctttctttaacaaagcatgcaggtaactgtactgcccacatcgcttctgactctctgttgatgattcttctttatgatacatagatatttcttttcgatatatgcccacttctcttttgtgcgttgtcacgaaatacacatgtacctgcaattcctcttttactgtcatgcttgctttgttaatgttcacgatttcggcgattagtcatgactcatgaatggagattgagattaatgaagtattagctgaagtaactgtcattttccttgttctagtaattcatcttggtagttaatgctttcacaccagcagcttatacattagttctgtgttgaatatttaggtgcaaagacgtcttgcacaaaa	430			2.88435	2.87057	4.35771	2.05148	0.107408	1.02526	1.34748		2.97797	2.18807	0.242776	1.0684	0.253873	0.185523	0.126937		0.471478	0.671652	2.23562	0.348522	0.0352059	0.207822	0.0737192		0.411612	0.787502	0.242776	0.11845	0.0704117	0.103336	0.076262
Dhingra_Pear_16_GATCAG_L001_R1_001_paired_trimmed_paired_merged_contig_87975	[BLASTED, MAPPED]	MATH domain and coiled-coil domain-containing At3g58270-like											Dhingra_Pear_16_GATCAG_L001_R1_001_paired_trimmed_paired_merged_contig_87975	[BLASTED, MAPPED]	TRUE	[BLASTED, MAPPED]	TRUE	1	P:metabolic process; F:hydrolase activity	MATH domain and coiled-coil domain-containing At3g58270-like	ggtgcattctcattatcacacatcaaacatgtacaacaactcgtcatagaccacaattatagacacatacactatcaattccacatgacaagcgattatctatcagggcaaaccctagttcgtctttgggctgattgaaaagccacaagctgtcttgcatatgagctgatgcagctaactagaatacaagacataatgccaaattaactaaggctttatacaaattaccagacctaattatagtttaagcttcaataaacccagctagtactacaaacaagaaacgacaatcattacaataaaacccggaatcaacgctactgatctttagctggaggagtttgattcagaacaaaaactgaaatggcagggctttcccactccattgttaagaaacatgatcacattcatccttaacatgcaagggagtttgacctgtaatacatagattgcaagtttttttcgtataaaagagagaattctgcaaggccggctaatgcctcccgccataaccgagctcgctatccctatttattgcaacaaagctttcttctgcctctcccatgtctgtttttgcaaccacaaattctacctccgcaacagttagccaagccttcaacctcttgatctcaatatccaaagcatccacattatttctcagctccgttacatgtcgttccctttccacaaacttcttcat	700	GO:0008152-IEA GO:0016787-IEA	metabolicprocess-IEA hydrolaseactivity-IEA	0	0	0	0	0	0.0059981	0		0.364513	0.451809	0.695686	0.192345	0.161949	0.209934	0.0839734		0	0	0	0	0	0.0059981	0		0.280007	0.231624	0.148494	0.108187	0.0623341	0.0691735	0.0059981
Dhingra_Pear_16_GATCAG_L001_R1_001_paired_trimmed_paired_merged_contig_87976	[BLASTED, MAPPED, ANNOTATED]	reverse transcriptase family member											Dhingra_Pear_16_GATCAG_L001_R1_001_paired_trimmed_paired_merged_contig_87976	[BLASTED, MAPPED, ANNOTATED]	TRUE	[BLASTED, MAPPED, ANNOTATED]	TRUE	1	F:DNA binding; F:RNA-directed DNA polymerase activity; P:RNA-dependent DNA biosynthetic process	reverse transcriptase family member	cggagatgaggatgcttcgttggatatgtgggcacacgagaaaagataggattaagaatgaggatatccgaagtaaagtaggagtgaccacaattgatgataaaatgagagaaaattgattaaggtgatttggacacgtgacccgaagacctacagatactccggttaggagatgcgactatgagatggaagctcaaagcaaaaaatgtagaggaagacctatgaagacttggaaagagactttaataaatgatatagagtacttggagctaacggaagacatgacgtaaaattgagcgcagtggtgttttaggattc	318	GO:0003677-IEA GO:0003964-IEA GO:0016020-IEA GO:0016021-IEA GO:0006278-IEA GO:0016740-IEA GO:0008168-IEA GO:0032259-IEA	DNAbinding-IEA RNA-directedDNApolymeraseactivity-IEA membrane-IEA integralcomponentofmembrane-IEA RNA-dependentDNAbiosyntheticprocess-IEA transferaseactivity-IEA methyltransferaseactivity-IEA methylation-IEA	0.311756	0.146383	0.165336	0.206598	0	0.11883	0.0264067		0.803485	0.167824	0	0	0.0528135	0.171644	0.0528135		0.311756	0.146383	0.165336	0.206598	0	0.0605054	0.0264067		0.595066	0.167824	0	0	0.0349328	0.0924236	0.0264067
Dhingra_Pear_16_GATCAG_L001_R1_001_paired_trimmed_paired_merged_contig_87977	[NO-BLAST]	---NA---											Dhingra_Pear_16_GATCAG_L001_R1_001_paired_trimmed_paired_merged_contig_87977	[NO-BLAST]	TRUE	[NO-BLAST]	TRUE	1		---NA---	cctacgtgtgagcttgggttgctttgtatcctttttttctgttttgttctgcgtggctcggtttgaactggactatttcaattgatgagacgaagtttatcactctttcatatgatttttctagttgtctacgtgtggatcaaagtaaagtaaaaccttaatacttcatcagttgttctatttcacaatgttcctttcgactattggcacatcgaagttgaacga	225			0	0	0	0	0	0.0186608	0.0373215		0.711631	0.711631	0	0	0.0186608	0	0.074643		0	0	0	0	0	0.0186608	0.0186608		0.711631	0.711631	0	0	0.0186608	0	0.0373215
Dhingra_Pear_16_GATCAG_L001_R1_001_paired_trimmed_paired_merged_contig_87978	[BLASTED]	TMV resistance N-like											Dhingra_Pear_16_GATCAG_L001_R1_001_paired_trimmed_paired_merged_contig_87978	[BLASTED]	TRUE	[BLASTED]	TRUE	1		TMV resistance N-like	tcatcttcttcttcttcttctcttaactttgacgatgcagttggcacttgcataattctaagccgtgtataatccattatgcttatccattatgttgctccttgcattatgatccaaatttccgcaattataaaaattaagttgtcctccaaaatatgtatatttatcccgaccttgtgtgtagtgtgtggtccttgaacttgacaccatcttcagtgatgtgcagccatgtgcttgaagtgaatgtactagtgggagctctggtaaagattgaagccacttgcagccaattaagcggagtgtatacaactgataagcatgtttgatgctcgcaggtaagctcctaatcatgcttctactcaaatctaaatattccaatgaggttgtgcaaactaggccatctgggattgctaatagaccgctgcgactgagatttagatattccaaagagagcaaaccgacagagttggaaggcaatttttttagtttccgacaggcataaaagctgagaattttaagattggtcaaattgtagatacttcttgagacaaccttaaggttcttgcacataccaagatctaatttctcaagcccaattagattgccaatagacgaaggaagctctttgaccgctgtctttttcaaactaagaaagttcagatgttccattggctccaagatttgagggaattcctaaaatgcagagcaaccttcgagattaagtgtgccaagagacttcaacttacaaatgatc	754			1.05265	0.365985	1.40708	0.486866	0.122508	0.729477	0.629244		0.614734	0.419451	0.704996	0.17857	0.0723909	0.0779594	0.0556853		0.264745	0.21391	0.31666	0.15252	0.0242727	0.0911607	0.0401552		0.310218	0.215036	0.17473	0.100439	0.00556853	0.0147329	0.0389797
Dhingra_Pear_16_GATCAG_L001_R1_001_paired_trimmed_paired_merged_contig_87979	[BLASTED, MAPPED]	ADP-ribosylation factor GTPase-activating AGD4-like											Dhingra_Pear_16_GATCAG_L001_R1_001_paired_trimmed_paired_merged_contig_87979	[BLASTED, MAPPED]	TRUE	[BLASTED, MAPPED]	TRUE	1	F:GTPase activator activity; C:cytoplasm; P:positive regulation of GTPase activity	ADP-ribosylation factor GTPase-activating AGD4-like	atttggctgaataaatcgtatccctaaaccacaaatagaaagtatagaaaataaatatttattctcctcagttgtcgaaatgacatacattcacatgtaaagaagataacatctaatgattgcacaaacagaccagcttaaagtatctcagatgagcatccatgattgcactaatagattccaaaaactcatacttctttttt	203	GO:0005737-IEA GO:0005096-IEA GO:0043547-IEA	cytoplasm-IEA GTPaseactivatoractivity-IEA positiveregulationofGTPaseactivity-IEA	0.489098	0.22931	0.748028	0.323637	0.0206831	0.0413662	0.0206831		0	0	0	0.215139	0.0413662	0.0206831	0.0206831		0.246559	0.22931	0.409839	0.323637	0.0206831	0.0206831	0.0206831		0	0	0	0.215139	0.0413662	0.0206831	0.0206831
Dhingra_Pear_16_GATCAG_L001_R1_001_paired_trimmed_paired_merged_contig_8798	[START, CURVED, BLASTED, MAPPED, ANNOTATED]	Potassium transporter 2 isoform 1 [Theobroma cacao]						3.34079e-36	0.942162	9.87058e-14		2.46514e-07	Dhingra_Pear_16_GATCAG_L001_R1_001_paired_trimmed_paired_merged_contig_8798	[START, CURVED, BLASTED, MAPPED, ANNOTATED]	TRUE	[BLASTED, MAPPED, ANNOTATED]	TRUE	1	P:RNA splicing, via endonucleolytic cleavage and ligation; C:plasma membrane; P:methionine biosynthetic process; P:regulation of meristem growth; F:potassium ion transmembrane transporter activity; C:integral component of membrane; P:potassium ion transmembrane transport	Potassium transporter 2 isoform 1 [Theobroma cacao]	ccagaagcatttcctaggtgttttgtgtctctaaatccaatggtcactgcaatgcagaggatcatgagcatccaattgatctcggggatgtatatctgcccatgtaccttgtcagaagtgtggacgaccttgactctcggaaaacaacttaatgattggctctggtttatgatagaaaatgttccgctgatgattgcttggcttcccacaacagaagcaagaatggctagtacaagcacaggccatctcacagtttctggaaccgagacataaaagctgatctggtgactgctgtggtgatgctgcgataagtaagcagcctgccccatatatgccaatataagagctggataaaccaaaaaggtaaaagcaacctgaatggcattatatgagaagtggccaagatcagcaaacattgcctctgagcctgttatgcacagcaatattccacccaaagacatccagccacttatccttgtcttcctcaagaacttgaacatgtaatacggagacagagcatgatagacataccggttccagtggattatattatacaagccaagagcactgatgcacagaagccatgccaacaccactggtgcaaaaaggaatccgattcgatgggtgccatagtgttgaagtgcaaataaacacaacaatatgaaacaagtaattggaaccacagcatactggtgatgctccttggacatggataattccaggccagacaccgcagaaaagactgaaattgctggagtgagcactccatcgccaattaccatacaagttccaagaagaacaagaattagcaaggcagtgtgcaaggtcttgcacttctcgagtacaactttcaccctcgaacttttttccttctctgggtggtgctccaatttataagtagaaagtgcctcatcagcaagctggcggttggggagaaggcttactttggcgtgcctacatatcagcgaatacagtgcaaatgtaccaccctctccattatcatcagctcgaaggactataaagacatacttgaccagcggaactaaagtaagagtccagaagacaaaagaaagtacaccataaatctcttcattcgtatccgaatgttgaatgtcttctgcaaatgcgctcttgtaaacatagagaggggaaatgctcaggtcaccatacactactccaaggctctggtaggccaagagcataacattcttccaagaatccttctttgaagcgtcccaacacttaattctctcaagatccatggctctggtaaaatttcaactttgagtgctagatttcttcagttggaagcagttatttgcagatctgcaatcacattcccaccaaatttttgaaagctgacagagaaatcttttgcaaatttccaggataggaacgaaatctcaaaagggatgaaaacccaaaagccaaaaaataaaaaagaattcaagtacttctgaacatgctaatgctagctcaaaggagctaactttttcccaacccttgaagagacatacaacatgaagggctgaaaggctgtgtcatttcagattttccatcagccactgggagtggcctttgtggacttttcccttttctgacccactttgacctttttccattttagctaaacaacattttggttgcatc	1650	GO:0010075-IEA GO:0009086-IEA GO:0071805-IEA GO:0006813-IEA GO:0015079-IBA GO:0015079-IEA GO:0000394-IEA GO:0016020-IEA GO:0016021-IEA GO:0006811-IEA GO:0005886-IBA	regulationofmeristemgrowth-IEA methioninebiosyntheticprocess-IEA potassiumiontransmembranetransport-IEA potassiumiontransport-IEA potassiumiontransmembranetransporteractivity-IBA potassiumiontransmembranetransporteractivity-IEA RNAsplicing,viaendonucleolyticcleavageandligation-IEA membrane-IEA integralcomponentofmembrane-IEA iontransport-IEA plasmamembrane-IBA	9.93766	16.6279	10.9318	13.7483	0.216295	1.76344	2.55228		18.7565	19.1175	10.5287	4.67153	4.3768	2.21639	0.890627		1.61845	0.828848	0.415764	0.963609	0.044148	0.253688	0.11911		1.00542	1.5729	0.596588	0.244214	0.093531	0.434025	0.106541
Dhingra_Pear_16_GATCAG_L001_R1_001_paired_trimmed_paired_merged_contig_87980	[NO-BLAST]	---NA---											Dhingra_Pear_16_GATCAG_L001_R1_001_paired_trimmed_paired_merged_contig_87980	[NO-BLAST]	TRUE	[NO-BLAST]	TRUE	1		---NA---	aaagttatgttgatctatcaattgagaaagagatggagccgtgattgtgtgaaaggggacccgaaaaaagaggggataaagtggctgttgagtaaagtaaagcaaggggaaagatttttcctttttttttcaataaaaaaattatatgaaaatccatcacaatccaccaaaatctacaaactaaatccattcaaattctttaaaatccatatgaattttgta	222			1.565	0.621515	0	0.233862	0	0.416084	0.32152		0.824972	0.703355	0.709841	0.59018	0.189129	0.208042	0.13239		0.455797	0.363262	0	0.233862	0	0.100078	0.0189129		0.56721	0.416761	0.411125	0.59018	0.0681915	0.0189129	0.0500389
Dhingra_Pear_16_GATCAG_L001_R1_001_paired_trimmed_paired_merged_contig_87981	[BLASTED, MAPPED]	replication A 70 kDa DNA-binding subunit D-like isoform X1 [Populus euphratica]											Dhingra_Pear_16_GATCAG_L001_R1_001_paired_trimmed_paired_merged_contig_87981	[BLASTED, MAPPED]	TRUE	[BLASTED, MAPPED]	TRUE	1	P:telomere maintenance; F:DNA helicase activity; F:helicase activity; F:ATP binding; P:DNA repair; P:DNA duplex unwinding	replication A 70 kDa DNA-binding subunit D-like isoform X1 [Populus euphratica]	aagttggtagaatttcaatgggtgttttgaggtattcaaaccgttgagcttgtggttcccagaataggttttcctttatatttcttcactttgagtgaagtcaaaacaatgaagacagtaggtgaaagcgattttaatgcatcttcttgaaagcttgttgcagtttctggccacagggtaactgtaacttgttcacctctagtattttgaagttggaggtctcgctttttttcaactctaatattttgcacagtgatgtcttcaattggttgtaaagccattagacaaccaaaaacatctgtgaggtgtacatctttatcaactctttggtcaagcttatcaaattcaatcaaattaaaccaatgcattgatatcacttgatttggtttctcaacagggactatgctagtgtttttgtttaactcaagcatagcatcgtgagggacaattttgcttgacgttctgttgcggataacacgaaatttatctatctcatacacgaacccaactttcagatgctccaaaaagaattggatgtcccagggtttcatggttgcctgaattgcatgtccctctttgtcaacaaagacacagtccaaacttgcaggttgacgatcagctccaatattttttgtcacccaaattctgcatatcctaacttgtagtttgcttattgggttgtatggtaacaaaagatgaattggcatatgctccatcaatcagtttgcagttgcaaaaggaatcactggcaagtgtgaggaattaattgcacaaaccttaaactgaattctcaggtgagaacctcctgctttgc	814	GO:0006281-IEA GO:0003678-IEA GO:0032508-IEA GO:0000723-IEA GO:0004386-IEA GO:0005524-IEA	DNArepair-IEA DNAhelicaseactivity-IEA DNAduplexunwinding-IEA telomeremaintenance-IEA helicaseactivity-IEA ATPbinding-IEA	0.117359	0.131506	0.0645909	0.120225	0.00515807	0.0412646	0.0361065		0.109125	0.383648	0.197962	0.610785	0.0206323	0.149584	0.0980034		0.0588049	0.0674061	0.0645909	0.0604474	0.00515807	0.013647	0.0185977		0.0548741	0.227324	0.00470439	0.184869	0.0103161	0.0412646	0.0440706
Dhingra_Pear_16_GATCAG_L001_R1_001_paired_trimmed_paired_merged_contig_87982	[NO-BLAST]	---NA---											Dhingra_Pear_16_GATCAG_L001_R1_001_paired_trimmed_paired_merged_contig_87982	[NO-BLAST]	TRUE	[NO-BLAST]	TRUE	1		---NA---	tttgtttggcaatggcctcccagaacctatttaagaggttaaaacaattgtactattgttatcgttatagtaaccgttggcatggatataattctgagatgaaggaagatcctcaacaagagaaaagctaaatggctagactatataaacaaaaggaccaaatatatttgtactaaatagaaccttttttttccaaacagggagacgaaagtagaaaactaatagtaggacacagaattagaaaaagaggaaataactgcaaaagaaaaggatgcatagctcacttctacggttaaaagaaaacacaatcttcattcttatatcaaatggtttcccatacagcac	345			0.729285	0.534859	1.36212	1.40496	0.0121701	0.292081	0.121701		0	0	0	0	0.0243401	0.0365102	0		0.515128	0.357932	0.0642	0.253241	0.0121701	0.0965968	0.0321989		0	0	0	0	0.0243401	0.0210792	0
Dhingra_Pear_16_GATCAG_L001_R1_001_paired_trimmed_paired_merged_contig_87983	[BLASTED, MAPPED, ANNOTATED]	hypothetical protein PRUPE_ppa014419mg [Prunus persica]											Dhingra_Pear_16_GATCAG_L001_R1_001_paired_trimmed_paired_merged_contig_87983	[BLASTED, MAPPED, ANNOTATED]	TRUE	[BLASTED, MAPPED, ANNOTATED]	TRUE	1	C:integral component of membrane	hypothetical protein PRUPE_ppa014419mg [Prunus persica]	aatggtaaaacaattgtaactccttgggtagcctttatgccaattactcccacttaatcctcatctttaattccatttcctcttatatttgaataggtgtcagaaggcttgttgttggctgcatcagttttggctgctagatttattgggtttattgctttccttgtagttacaaactgctcagtctcttatgaacctttcagtgttaaaatggccataatttcttctagacaaatgatattaacaatatgcgaaatgctccataaaatagacatctgtagcttccaagcgtataaggctcattctctaattcattctaagttgttcgcaacttgcttccaaagtctaatttgcacaggctgttttgacgaatttgttatttaaaatcccacttgtgctatttttcttatcattgcttgacaaatccttaaggcacttcatcgcatttgt	450	GO:0016020-IEA GO:0016021-IEA	membrane-IEA integralcomponentofmembrane-IEA	0.118502	0	0.106183	0	0	0.0933038	0.0279911		0.618191	1.15077	1.91546	1.95347	0.233259	0.634466	0.419867		0.118502	0	0.106183	0	0	0.00933038	0.0161607		0.172415	0.419198	0.167348	1.04399	0.00933038	0.0728726	0.113125
Dhingra_Pear_16_GATCAG_L001_R1_001_paired_trimmed_paired_merged_contig_87984	[BLASTED, MAPPED]	aspartic ase 1											Dhingra_Pear_16_GATCAG_L001_R1_001_paired_trimmed_paired_merged_contig_87984	[BLASTED, MAPPED]	TRUE	[BLASTED, MAPPED]	TRUE	1	F:aspartic-type endopeptidase activity; P:proteolysis; F:peptidase activity; F:hydrolase activity	aspartic ase 1	tggaaggaatccaattgttacagcaacgaggagaccgtcactcttcctaccagcccatcgacgtctccggccacatccccgtccccgtctccgactgcatccccaacaaacttcaacccggaagccacagcagggagtagcaatacttctagcataccggcatgaacttattcacccaaattgaagaactccatcgcttttgcaatcactgtcgttcttttgttggaagtattagaattgtttgatcattctttgcctttctgtaacatatctataattgataggcatttgttttggaggtagaatatacacagcgattcggaagttgttgacgttctatttgtgggttaaattgggaggcggtgcataggcatcattgatttctgttacctgcaataaatcgtcatcaacatattatt	419	GO:0004190-IEA GO:0008233-IEA GO:0006508-IEA GO:0016787-IEA	aspartic-typeendopeptidaseactivity-IEA peptidaseactivity-IEA proteolysis-IEA hydrolaseactivity-IEA	115.371	47.8092	66.5725	61.7463	3.4872	25.8033	30.2625		0.311451	0	0.50916	1.40051	0.250517	0.340704	0.901862		15.2655	5.41589	25.4177	3.43323	0.784115	2.92609	10.498		0.172752	0	0.119371	0.43758	0.0501035	0.101699	0.125158
Dhingra_Pear_16_GATCAG_L001_R1_001_paired_trimmed_paired_merged_contig_87985	[NO-BLAST]	---NA---											Dhingra_Pear_16_GATCAG_L001_R1_001_paired_trimmed_paired_merged_contig_87985	[NO-BLAST]	TRUE	[NO-BLAST]	TRUE	1		---NA---	cctgcttggaaatctgggacccacagatatacaaagtagtgatacccagtaaggcatattagaaaatgccaaaagcaaaagtaaaccaaagggaagtgaaattttcacgccattttacaccttctacacacattttcttaattatggcactctgattttcttttgatttgttcaatctaatagctagaaaaaagtagggtgtgcaagaggtgaaaaagggcgttcaaaagttatctccgcaaacaaaattgcaacacacgcttaacactcaatagcatcaactgcaaccattttatctctctttttaccaacgtgcatgacattagcagcaaatattcaatctgtatgttaagaattctgaccatatcttgta	373			0.797759	0.606874	0.817121	0.475448	0.022513	0.202617	0.146334		0.716382	0.143089	0.862696	0.376809	0.180104	0.112565	0.045026		0.398848	0.438951	0.202648	0.309636	0.022513	0.0194968	0.0112565		0.312438	0.143089	0.242145	0.216524	0.0562824	0.045026	0.045026
Dhingra_Pear_16_GATCAG_L001_R1_001_paired_trimmed_paired_merged_contig_87986	[NO-BLAST]	---NA---											Dhingra_Pear_16_GATCAG_L001_R1_001_paired_trimmed_paired_merged_contig_87986	[NO-BLAST]	TRUE	[NO-BLAST]	TRUE	1		---NA---	gcttggaaatctgggacccacaaatatacaaagtagtaagatgcccagtaaggtatattagaaaatgccaaaagcaaaagtaaaccaaagggaagttacaccttctacacacattttcttaattacggcactctgattttcttttgatttgttcaatctaatagctagaaaaaagtagggtgcgcaagaggtgaaaaagggcgttccaaagttatctccgcaaacaaaattgcaacacacgcttaacactcaatagcatcaactgcaaccattttatctctttttttaccaacgtgcatgacattagcagcaaatattcaatctgtatattaagaattctgaccatatcttgta	354			0.43111	0.170892	0.269958	0.12979	0	0.035582	0.0237213		0.434753	0.882198	0.307752	0	0.106746	0.118607	0.0830246		0.261742	0.170892	0.269958	0.12979	0	0.035582	0.0118607		0.261729	0.0223807	0.154122	0	0.0711639	0.0627607	0.0237213
Dhingra_Pear_16_GATCAG_L001_R1_001_paired_trimmed_paired_merged_contig_87987	[BLASTED, MAPPED, ANNOTATED]	S-adenosyl-L-methionine-dependent methyltransferases superfamily [Theobroma cacao]											Dhingra_Pear_16_GATCAG_L001_R1_001_paired_trimmed_paired_merged_contig_87987	[BLASTED, MAPPED, ANNOTATED]	TRUE	[BLASTED, MAPPED, ANNOTATED]	TRUE	1	F:methyltransferase activity; C:integral component of membrane; P:methylation	S-adenosyl-L-methionine-dependent methyltransferases superfamily [Theobroma cacao]	aactaaaagcttctgagctatttccgaatcatctgggcacgtgccgcggatcttataactcataaaccgttctaaattggttgccattcgggcacaagccaacccaattgatggagttattgcttctaccccaagaaaatttttcttcccaatctgcctgttttgttttggtgaaatgtaaatacgaatctcacctgaagtgaagattgtgccacctggaacctgttcttcaacttcagcttcaccttcctctggatttgtgaaatcttcatccacggtgcttacttcatctttgtccggttgatgcttctttttaatgctatcagcaagtttgtccaaagaaatggcgatgcgaagcacctgatccgaaaatttcacaagtacttttgattcggaactttcattatgcagctgctgcaacaaaagtcccagctggatctgcaaatgagcgacatccgtgtgcagggagtgaggcaaaacaaattggtcgtgggagatactggcgttgaaagagaaaaaggattgcggatatgagatgtggaagccgaaaatgaagactgtaacggggctgacaaggagaatggcacatagcatcgtcgcaagaaggcatctgactggcttaaaactgctttccctcggcatttcgtaagattggctttcttcttccttccaactcggataaataacaaccatttgaagattcaatcactctcgacgctgttgacttgaagagtgaagttggatctctcttatttttctattgagctttcgatcttccccaggtgcctagcatactttattggcagcttgcttttaacccaagaaacccccaaaagcaatgcaacttgatctgtgatactattaaataag	870	GO:0016020-IEA GO:0016021-IEA GO:0008168-IEA GO:0016740-IEA GO:0008757-IBA GO:0032259-IBA GO:0032259-IEA	membrane-IEA integralcomponentofmembrane-IEA methyltransferaseactivity-IEA transferaseactivity-IEA S-adenosylmethionine-dependentmethyltransferaseactivity-IBA methylation-IBA methylation-IEA	0.500684	0.297664	0.360101	0.247677	0.0193042	0.0337824	0.0675648		0.593282	0.888302	0.430436	0.316312	0.106173	0.0530866	0.00965212		0.146064	0.076663	0.0169724	0.0585852	0.00965212	0.00482606	0.0255371		0.134125	0.152162	0.0552219	0.00767435	0.0268704	0.0293558	0.00965212
Dhingra_Pear_16_GATCAG_L001_R1_001_paired_trimmed_paired_merged_contig_87988	[NO-BLAST]	---NA---											Dhingra_Pear_16_GATCAG_L001_R1_001_paired_trimmed_paired_merged_contig_87988	[NO-BLAST]	TRUE	[NO-BLAST]	TRUE	1		---NA---	accacagtaacaaaaacgttatcctgaagaaataccaaagatcagaattggcatatagatttcgaattcctgatcagacttacatggctctcacacaataacatatttttccaaatttgctacagttctactaatagatgctcctagagttgtgtgcggtgcttacagtgtgtgcttagaaggttaaacaaatcttcttgttgaaaaggaatgaatatacaacaaaccttcgtctttgtttcacaacga	249			0.184582	0	0	0	0.0168621	0.0674485	0.0505864		0.403736	0.428676	0	0.377198	0.0674485	0.0168621	0.0843106		0.184582	0	0	0	0.0168621	0.044613	0.0292061		0.203022	0.214338	0	0.188613	0.0168621	0.0168621	0.044613
Dhingra_Pear_16_GATCAG_L001_R1_001_paired_trimmed_paired_merged_contig_87989	[NO-BLAST]	---NA---											Dhingra_Pear_16_GATCAG_L001_R1_001_paired_trimmed_paired_merged_contig_87989	[NO-BLAST]	TRUE	[NO-BLAST]	TRUE	1		---NA---	tatacccaagatctcctactttcatatagtttgtagtgggaggtttcgatcgaggatgtctaggacaccgatgtcggatcctaggatatagtaccaacatatcccaatagctcaagcagttaggatgtgagtaacataatcttatacataaccaacatgtgttgctccaatatctagcttacattttgacagagtgaaagaaacaagcgactctgtaaagttttaactttagggtttcgtcttgctgacatataaatatagaagtggtttacaccaaagcaagccaatactccaagaatggt	302			0	0	0	0	0	0	0		0.312304	0.176715	0.709709	0.30122	0.0695144	0.0834173	0.208543		0	0	0	0	0	0	0		0.312304	0.176715	0.459558	0.150967	0.0139029	0.0417086	0.104964
Dhingra_Pear_16_GATCAG_L001_R1_001_paired_trimmed_paired_merged_contig_8799	[START, CURVED, LINEAR, BLASTED, MAPPED, ANNOTATED]	Potassium transporter 2 isoform 1 [Theobroma cacao]	4.78454e-14	0.864859	1.58534e-09	0.00162126	0.000175571	1.03613e-28	0.925856	8.48694e-11		4.86319e-06	Dhingra_Pear_16_GATCAG_L001_R1_001_paired_trimmed_paired_merged_contig_8799	[START, CURVED, BLASTED, MAPPED, ANNOTATED]	TRUE	[START, CURVED, LINEAR, BLASTED, MAPPED, ANNOTATED]	TRUE	1	P:RNA splicing, via endonucleolytic cleavage and ligation; C:plasma membrane; P:methionine biosynthetic process; P:regulation of meristem growth; F:potassium ion transmembrane transporter activity; C:integral component of membrane; P:potassium ion transmembrane transport	Potassium transporter 2 isoform 1 [Theobroma cacao]	tgttgcgataagtaagcagcctgccccatatatgccaatataagcgctggataaaccaaaaaggtaaaagcaacctgaatggcattatatgagaagtggccaagatcagcaaacattgcctctgagcctgttatgcacagcaatattccacctagagacatccacccacttatccttgtcttcctcaagaacttgaacatgtaatacggagacagagcttgatagacatgctggttccagtgaattatattatacaagccaagagcactgatgcacagaagccatgccaacaccactggtgcaaaaaagaatccgattcgatgggtgccatagtgttgaagtgcaaatagacataacaatatgaaacaagtaattggaaccacagcatactggtgatgttccttggacatggataattcaaggccagacaccgcagaaaagactgaaatggctggagtgagcactccatcgccaattaccatacaagttccaagaagaacaagaattagcaaagcagtgtgcaaggtcttgcacttctcaagtacgaatttcaccctcgaacttttttccttctccggtgggtgctccaatttataagtagaaagtgcctcatcagcaagctgccggttgggcagaaggcttactttcgcatgcctacatatcaacgagtacagtgcaaatgtaccgccctctccattatcatcattgaatgtcatccgcaaatgcactcttgtaaacatagagaggggaaatgctcaggtcaccatacactactccaaggctctggtaggccaacagcataacattcttccaagaatccttctttgaagtgtcccaacacttaattctctcaagatccatggcgctgctcaaatttcagcattgagtgctagattcatcagttggaagcagttatttgcagatccaaaagaaaagcaacagcaagtcagcatagatctccagtgcatagttgaacgctcttaaccaactaagctacaaaccccacaaaccctttgtctccttactgtagtttagattagataaattagaatatggctcgaacaaacaaaaaagtaaacaccctcattaaaatataattcaacacatataaatataaagccaattacaacaacaaatgattactacatgaacttctttcttcttttggctaaaacataatcaagtagctaccaaaaaaaaaaaaaaaaattgcttttacttgtccattacttttactaatgctttatttttttgtcaaatgataaa	1266	GO:0010075-IEA GO:0009086-IEA GO:0071805-IEA GO:0006813-IEA GO:0015079-IBA GO:0015079-IEA GO:0000394-IEA GO:0016020-IEA GO:0016021-IEA GO:0006811-IEA GO:0005886-IBA	regulationofmeristemgrowth-IEA methioninebiosyntheticprocess-IEA potassiumiontransmembranetransport-IEA potassiumiontransport-IEA potassiumiontransmembranetransporteractivity-IBA potassiumiontransmembranetransporteractivity-IEA RNAsplicing,viaendonucleolyticcleavageandligation-IEA membrane-IEA integralcomponentofmembrane-IEA iontransport-IEA plasmamembrane-IBA	8.55628	14.1268	8.97057	4.54617	0.132659	0.839071	0.948515		20.5043	18.4215	3.33976	1.07933	4.3446	0.716361	0.351547		0.890557	0.52507	1.04957	0.209038	0.0446187	0.047831	0.206503		3.00855	2.75214	0.277874	0.137817	0.3604	0.194206	0.0316373
Dhingra_Pear_16_GATCAG_L001_R1_001_paired_trimmed_paired_merged_contig_87990	[NO-BLAST]	---NA---											Dhingra_Pear_16_GATCAG_L001_R1_001_paired_trimmed_paired_merged_contig_87990	[NO-BLAST]	TRUE	[NO-BLAST]	TRUE	1		---NA---	caaataagcttcagtactaacgtttagagttttcacacataaagcacatttaacttaaggaaactatctcaagctgtaagaacatattatatgggtacactaaaaatgcacaaacattatggtggtcaagattgtacacaaggatataactgttgcccaaaagcaggaaatataatgaaaagtcacaagagatgcaacctgtttatccaccctgagag	218			0.244615	0.277504	1.69529	1.59117	0	0.481499	0.404459		1.71539	0.979289	1.22489	1.06507	0.404459	0.404459	0.365939		0.244615	0.277504	0.316494	0.605909	0	0.0839522	0.133437		0.533851	0.647755	0.867132	0.443893	0.120278	0.260544	0.138886
Dhingra_Pear_16_GATCAG_L001_R1_001_paired_trimmed_paired_merged_contig_87991	[BLASTED]	microtubule-associated futsch-like isoform X3											Dhingra_Pear_16_GATCAG_L001_R1_001_paired_trimmed_paired_merged_contig_87991	[BLASTED]	TRUE	[BLASTED]	TRUE	1		microtubule-associated futsch-like isoform X3	ctttaccaaaaaaaatgctggtaaagttactgcagtatcactggccacaattccaccctgatataattctctaattgtctctgcattagcttcagcagtattcctgtctgaatccgtacagactggctggccatcacttataggtttttcattttcttcaaagcttttagagaatgactcaaatttgcttatgggtttttcatccactccatcatttctttggtttatcaactcaacagtcaatgactcgtctgtttccaagtccaacagcttggaacattcaccttcacaatctggtttagatgtaggtgattgaccatcaccaagacaggtaaatttggaagaacccgcattgctgggcttatctgggcagtctgctgggtttcgtttaacgaagttatcatgaccagtatcacctctgttcaatgatagacaagaacaatcatcccaata	453			0	0	0	0	0	0.0185372	0.0185372		0	0.11781	0	0.10293	0.0185372	0.0370744	0		0	0	0	0	0	0.0185372	0.00926859		0	0.11781	0	0.10293	0.0185372	0.0185372	0
Dhingra_Pear_16_GATCAG_L001_R1_001_paired_trimmed_paired_merged_contig_87992	[NO-BLAST]	---NA---											Dhingra_Pear_16_GATCAG_L001_R1_001_paired_trimmed_paired_merged_contig_87992	[NO-BLAST]	TRUE	[NO-BLAST]	TRUE	1		---NA---	aatgaataaaagcatctagacttctgcgaataggttattggagcgtactagtgacggtattaacccggaaagtttacaaaacccatggaacattacgctaagaaactataagttcgtttaaagaggattttcataccgaattatgcaagcttgtcagtttttacccttaaaagttattcacattaatttataacgactaaccaaactctggtttctgtacttcccaattctttgaatatcaaagagcaaagtaatacaaaatctaacatttaatttactacagcatacctgagctaccagttcttcaacttc	312			1.55501	0.884464	4.02501	2.22506	0.0134573	0.215316	0.215316		0.931458	1.68517	1.70533	1.35144	0.376804	0.242231	0.309517		0.347514	0.51695	1.74596	0.365476	0.0134573	0.176491	0.0538291		0.320221	0.47203	0.311845	0.776573	0.0882453	0.0466174	0.0586589
Dhingra_Pear_16_GATCAG_L001_R1_001_paired_trimmed_paired_merged_contig_87993	[BLASTED, MAPPED, ANNOTATED]	E3 ubiquitin ligase BIG BROTHER-like											Dhingra_Pear_16_GATCAG_L001_R1_001_paired_trimmed_paired_merged_contig_87993	[BLASTED, MAPPED, ANNOTATED]	TRUE	[BLASTED, MAPPED, ANNOTATED]	TRUE	1	P:metabolic process; F:zinc ion binding; F:ligase activity	E3 ubiquitin ligase BIG BROTHER-like	acgagatctgatcttgggagagacctcgattttgagtgccaaccgtctcacctaactcaagtaattcctcgtaactcatgatgtcaggatcaatgttgtcttgccaaataacctggttatcatcggaattttgatgtctccgtgggcattctctggggttgtggcgtgtagaattattcgcatttccttcccattctgagttcac	205	GO:0008152-IEA GO:0008270-IEA GO:0046872-IEA GO:0016874-IEA	metabolicprocess-IEA zincionbinding-IEA metalionbinding-IEA ligaseactivity-IEA	0.260127	0.590203	0	0.253256	0	0.245776	0.0204813		0.66689	0.520684	2.57324	0.443748	0.430108	0.983103	0.491552		0.260127	0.590203	0	0.253256	0	0.187714	0.0204813		0.356669	0.260342	1.09316	0.222401	0.0354747	0.0354747	0.0709494
Dhingra_Pear_16_GATCAG_L001_R1_001_paired_trimmed_paired_merged_contig_87994	[NO-BLAST]	---NA---											Dhingra_Pear_16_GATCAG_L001_R1_001_paired_trimmed_paired_merged_contig_87994	[NO-BLAST]	TRUE	[NO-BLAST]	TRUE	1		---NA---	agaccatgccgctaaatgtagtctttgatcaaaaccacttgtcaaggaaacataatttgaattctacattgtggacactggacactacaatacgaagattaaacttgaacaaggcaagaaacttggaacgaaaagatttcaggaaactaggaaatttaacgatgaataagtactcagcacaaaaacccgagccaggcactttctaagttgcccggaaagtaaagcaagtcgagtaactaagaacacatttgaagaacaaatctttacatccatatgaacaatgcggtgactaaatacatctttttcggataatcgatgccaaggattcggccatttattatcctacaacgccactgcgctcggtttatgcgattcatagcaccatggcattcaaaaattgaagcaaattcattcatatattcattctcacaggcagaaaagtgtgtgtagagagagagagagagagaacggaacagagttgtggagtgcttgtctctggaattgacggcgaga	513			0.290168	0.208666	0.62939	0.29197	0.00818454	0.0818454	0.0654763		0.623501	0.601042	0.636133	0.445544	0.130953	0.319197	0.0245536		0.0124345	0.106956	0.355327	0.175676	0.00818454	0.0455696	0.0356756		0.158153	0.160546	0.197012	0.0872954	0.0216543	0.0511124	0.014176
Dhingra_Pear_16_GATCAG_L001_R1_001_paired_trimmed_paired_merged_contig_87995	[NO-BLAST]	---NA---											Dhingra_Pear_16_GATCAG_L001_R1_001_paired_trimmed_paired_merged_contig_87995	[NO-BLAST]	TRUE	[NO-BLAST]	TRUE	1		---NA---	aagtgtgggatcgaaccccacttgactgcttataatgaatgcacaggttaggtttcaatttgtagactaaagcaaacatgaattaagtatctagagcctacttcctaagcagatacatcgactttttccaccttgtgtgtctcatacaaggcaatatttggacttaaagtcacgtgatttgaatattgtaaagaaacttacatcttcatcatagagaacaccccaa	226			0	0	0	0	0	0	0		0.629205	0.236161	0	0	0.0743127	0	0		0	0	0	0	0	0	0		0.0448715	0.236161	0	0	0.0371564	0	0
Dhingra_Pear_16_GATCAG_L001_R1_001_paired_trimmed_paired_merged_contig_87996	[NO-BLAST]	---NA---											Dhingra_Pear_16_GATCAG_L001_R1_001_paired_trimmed_paired_merged_contig_87996	[NO-BLAST]	TRUE	[NO-BLAST]	TRUE	1		---NA---	agtcaaagagactgaatcccatgtcctgcaacaaggaaaaaaaacgagaaatataagaaaactatatcgtagtctgatgtatccgagattgttgacacaatctgagtatgaccacaactcaaacaaaggcaaatgtctactgaatttacatgaccatattaacagaaggttgccgccgtgcacatatacaaatcatgttgagatggaagctattaaacatatacatcttaagaaataatagcaacagaattggattagcagtcattaaagcatgcaaaacaatattaatgagattatccaggta	304			1.3173	0.295241	0.515277	0.151138	0.0966799	0.110491	0.303851		1.24817	1.52792	0.185035	0.440704	0.207171	0.317663	0.165737		0.59017	0.295241	0.0242862	0.151138	0.0768987	0.0497978	0.0276228		0.187593	0.260262	0.185035	0.24902	0.0862523	0.0602026	0.0478441
Dhingra_Pear_16_GATCAG_L001_R1_001_paired_trimmed_paired_merged_contig_87997	[BLASTED]	PREDICTED: uncharacterized protein LOC103412962											Dhingra_Pear_16_GATCAG_L001_R1_001_paired_trimmed_paired_merged_contig_87997	[BLASTED]	TRUE	[BLASTED]	TRUE	1		PREDICTED: uncharacterized protein LOC103412962	gggggcatctgcagttggcaagcctgcaacaaattctactatatttgttttcatataaaagagtaacataaaatctacaaaactaacccataaaataatcaactattattagcttagtagtcctgactcacaagactcacaactacaggtctaacgcagaactctaaagaattagtactaaatacataaatgacaaacaaatagaggatcgagactctgtaacaaaaaggaacctcatattcatatacgcaggttgtacagatgcattatgtttgtatatgcaagcgcatagtggaggtgtaaagagagtcaatatcccgaatcccgtacacagttctcacttattaattataactcaaattaggctgcatgttcagtcgcaaagaaaaatactgtgaccagggaagcgctctggatacaaactaaataacacaaataactaccaaccattcagggtgttccattttcaaatgaatgaagacgatcattcttctcagaatgcacccaaaatcatgtaaacagaataaaaggttacatgttttggatcaccgtgatacataacaacgatatgaacaacttgtcagaacaccaatatcgatcagatcagtaaacccatttaagtaaacccaggtacaaatgaaactcaactgaaccgagaacacgaaaaagttcaaattccatgaaatgtaaagctgaacactgaccttcc	709			0.285165	0.0632956	0.379708	0.185326	0	0.0355318	0.0651416		0.685737	0.903297	0.300199	0.123197	0.124361	0.0888294	0.0296098		0.0831734	0.0632956	0.167485	0.185326	0	0.0205143	0.0388329		0.224866	0.470082	0.193782	0.123197	0.0271378	0.0271378	0.0213519
Dhingra_Pear_16_GATCAG_L001_R1_001_paired_trimmed_paired_merged_contig_87998	[NO-BLAST]	---NA---											Dhingra_Pear_16_GATCAG_L001_R1_001_paired_trimmed_paired_merged_contig_87998	[NO-BLAST]	TRUE	[NO-BLAST]	TRUE	1		---NA---	taaaactttacctattaacctattacttttcacaatacacgaatccatttgacaagtaacttcaccgtgctgaactgcgtgcataatcgacgatggaaaaccagccgtaagttagtgtgtgtgtgtgatgttagatgcatcaacgttctacaacatacattccattttccagcaaaaagaacagctttgaaacagctttgaagattgtaacttttcacgctaatccaaaggcttattcacattgaagacgaataggataaacaagatatacagcactaaaactcaccataaagttataaagataccatacattttttgggg	321			0.664499	0.473278	0.476438	1.00047	0.01308	0.248519	0.15696		0.442991	0.486446	0.81768	0.147336	0.10464	0.248519	0.18312		0.664499	0.0462723	0.284088	0.258216	0.01308	0.111755	0.0453103		0.0315918	0.0123407	0.43374	0.147336	0.0570143	0.0857711	0.01308
Dhingra_Pear_16_GATCAG_L001_R1_001_paired_trimmed_paired_merged_contig_87999	[BLASTED]	nuclease HARBI1											Dhingra_Pear_16_GATCAG_L001_R1_001_paired_trimmed_paired_merged_contig_87999	[BLASTED]	TRUE	[BLASTED]	TRUE	1		nuclease HARBI1	caaattattgttgttatccatacctaaacaaaaaatattttaatgtactaaagtacaatacaaagaatcaatttgcatactatccaattaataaatcgaataacaatcaatgatgagcaatccaatcattttgctagtgtccaacatatgcatgataaaaaggaaaactaaataaaatgttatcattaacacatatagctagttcggttgttggttcctaattgctcttcactcattatacatttcctgagccatgacaatcttctttgcagtccactagtcagatgttccaacacccaacatattcaccttcttcagtattttgtccatcttctattattggcaaattttccattaaatctacagacatctcttgcctaataagattgtgtagtacgcaacaagtggtaattattcgaccttgtgtccttattggatagaaagatggactcttagtatcgcccaccttccttttagcaagccttattggaaggtgttcgtccctcccattcaaataaatgataaggtattcctctatagggtacaaggaatcctttaccatttgtataaccatcatctacaaggtaataataacctaataataataataataataataataaagaccctattagtatttgcagttcacaaacaaaactagacctaacttacaaatttgagactaactgatagtcttacccgttggtacctttaaaccatt	721			1.5777	2.32014	2.42953	1.94866	0.0349404	0.378521	0.30864		1.084	1.00886	1.93414	0.636264	0.192172	0.128115	0.0815276		0.036777	0.260282	0.48184	0.301434	0.0174702	0.0958652	0.0904035		0.302223	0.320691	0.134938	0.172536	0.0100864	0.0419931	0.0454822
Dhingra_Pear_16_GATCAG_L001_R1_001_paired_trimmed_paired_merged_contig_88	[BLASTED, MAPPED, ANNOTATED]	66 kDa stress -like	5.02763e-05	0.614267	1.25549e-06	0.00240779		0.0117127	0.498334	4.49456e-06	0.0210135	0.0375812	Dhingra_Pear_16_GATCAG_L001_R1_001_paired_trimmed_paired_merged_contig_88	[BLASTED, MAPPED, ANNOTATED]	TRUE	[BLASTED, MAPPED, ANNOTATED]	TRUE	1	P:MAPK cascade; F:MAP kinase activity; F:ATP binding; C:cytosol; P:calcium ion transport; P:water transport; P:Golgi organization; P:vacuole organization; P:response to salt stress; P:response to fructose; P:plant-type cell wall biogenesis; P:cellulose metabolic process; P:root hair elongation; C:Cul4-RING E3 ubiquitin ligase complex	66 kDa stress -like	ccagagcttaccacagtgtcctcatcagtgaaagttatgccgtagacgccacccaagtgtgcacccttaatggttacacggcttgctggaggcttgtcgacttcatatatgataacacatgtgtcaagagatccagttgcaaccagtgtgctatcaggagaccaagcaaggcagtttattcgagcagtatggtacagcatgttcttaagcttgatctctcgagaggcacggtcccagacgacagcttctcggttcaagtctcctgatgcaaacatagaaacatcaggagagtaacggatgacagaaatgggtccccgatgcttctccaaaaccgcctcttcattaagtgtatcacctgttatagaatacatatgcagtttaccgtcctgcccaccaacaatggcttcacatccatctggtgaaatagtacatgcagtcacagtgaacccaaggtttatagttgataaaacttttgtgccacggagcatgacaactcctgcatcagttgaaaccaaagcaagttcaggagatagaagcgcaaggcttatgtcatttggctgacttccaatatcaatagcctctgcatctccacactgatcactgcggagaggaactctccaaaccttattgtcaaatccacatgaaacgatttctttgtcaactgctgctaaacactttatttgagaattctccttcctttttaactttccgccgtatccagcaccttgaatccatttaacaataagaccatcatagctactagacaatataagttttgggtcactctttagaacagctaatgaagtaacattcttcatgtgtccggatatcagtagaggggctttatcaaggttgctcgctgagaatatactaatgaagcctccgagagaaaccgtaacaatatgatcattctgccacagacacccaactagcatgtcatccactccacccgatccaggagggggcaatgttttcttcagcttcccattattatcctcagacatctcccatacttttgccgacttgtcggcagacacagtcagaacctgtttaccatcaggactccagctaagagcataaatactgcctttgtggccatcttccgaggacagctctccgatcttatccgcagtctttccatcataaataataccacttttatctgagcttacagtgataaacttactaccatctggagagaaccttatacaattcacgaaatttgaatgatccctgagagacagcttgaatttgaaaggcggtccttcgtagaaattcaccaagaaatcctccccacaagtaacgattcgaaagggtctcgtcggcttaaacgcgcagcttaacactcgcttcgagtgcccatcaaaatccccaacagttgagcccgaatcccacatgaacgcgcgaacgaaggattttcctttgccctcgccggaagcaacgatcctcaacccgtcgggggaccactggaggtcgtcgatccgacccgaaaggaccttgaactcgttcttcaacacgaagtcgttgtgggtcccccagatccggacggtgccggagacgtcggcggacgcgatccactcgccgttgggggagaacctagcgacggtgacggggtaggcatgctcggcgtaaacggcgacgtcgagggggttccggaggctcatgataattacggatctgccattggtgtagaggagcttgtcggatttgttgtcgccggagatcagaatcccacggcctcgctccgttgacgggacgcaggcataggcctcggtgagcttgggggtcatttttggaattttggaaaatatgagaagtgtggattt	1826	GO:0000166-IEA GO:0000165-IEA GO:0006816-IEA GO:0005829-IEA GO:0004707-IEA GO:0030243-IEA GO:0016310-IEA GO:0016740-IEA GO:0016301-IEA GO:0016049-IEA GO:0007030-IEA GO:0008150-IEA GO:0007033-IEA GO:0009750-IEA GO:0009651-IEA GO:0009832-IEA GO:0048767-IEA GO:0004672-IEA GO:0004674-IEA GO:0080008-IEA GO:0006833-IEA GO:0005524-IEA GO:0005622-IEA GO:0006468-IEA	nucleotidebinding-IEA MAPKcascade-IEA calciumiontransport-IEA cytosol-IEA MAPkinaseactivity-IEA cellulosemetabolicprocess-IEA phosphorylation-IEA transferaseactivity-IEA kinaseactivity-IEA cellgrowth-IEA Golgiorganization-IEA biological_process-IEA vacuoleorganization-IEA responsetofructose-IEA responsetosaltstress-IEA plant-typecellwallbiogenesis-IEA roothairelongation-IEA proteinkinaseactivity-IEA proteinserine/threoninekinaseactivity-IEA Cul4-RINGE3ubiquitinligasecomplex-IEA watertransport-IEA ATPbinding-IEA intracellular-IEA proteinphosphorylation-IEA	3.12064	5.86281	5.88248	8.21744	0.181651	1.16579	1.67165		4.2365	5.42084	8.09207	5.49663	1.31065	2.04645	1.19798		0.282253	0.359594	1.05322	1.0975	0.0226463	0.14092	0.071503		0.31977	0.884759	0.975174	0.282498	0.0690963	0.227302	0.114416
Dhingra_Pear_16_GATCAG_L001_R1_001_paired_trimmed_paired_merged_contig_880	[START, CURVED, LINEAR, BLASTED, MAPPED, ANNOTATED]	4-coumarate-- ligase-like 7	1.81849e-32	0.940646	6.54877e-14	1.1106e-06	6.35244e-06	4.67724e-05	0.665032	3.70355e-09	0.00454367	0.016335	Dhingra_Pear_16_GATCAG_L001_R1_001_paired_trimmed_paired_merged_contig_880	[BLASTED, MAPPED, ANNOTATED]	TRUE	[START, CURVED, LINEAR, BLASTED, MAPPED, ANNOTATED]	TRUE	1	F:acetate-CoA ligase activity; F:fatty-acyl-CoA synthase activity; P:jasmonic acid biosynthetic process; C:integral component of membrane	4-coumarate-- ligase-like 7	ctgaggttgttgctatttttctttttgggtataggagtttctatatagacataatgaaattgctcttctttatttaaatccaaaaacttaatgctcagattgttgaagagaatcgtagagagttggtactaagagctacgtcctgctcttcttccctataaagaatggcagcacagctgaatatcgtaacatacctgcaactttaaaagaagcgtaaggaacttgtagtgttcctctacagacaagccttcccgataaagcaaccatcgcatcaatgaggagccatgatacaatttcatattttcgaccgcactttctcgatgagctctcttctgaggattttgcccgatgctgacttgggaacactgtttatgaatgatacttttcgtagtcgtttgaaagatgcaacttgac	414	GO:0008152-IEA GO:0003987-IEA GO:0003824-IEA GO:0009695-IEA GO:0016020-IEA GO:0016021-IEA GO:0004321-IEA GO:0016874-IEA	metabolicprocess-IEA acetate-CoAligaseactivity-IEA catalyticactivity-IEA jasmonicacidbiosyntheticprocess-IEA membrane-IEA integralcomponentofmembrane-IEA fatty-acyl-CoAsynthaseactivity-IEA ligaseactivity-IEA	61.7001	149.288	152.959	131.523	2.07905	28.9749	10.7502		73.8326	96.4118	269.976	133.775	27.8694	56.9153	39.0152		2.06442	2.18542	5.60171	0.640439	0.302896	8.52804	0.246759		0.536224	13.0635	13.6904	4.57137	3.34843	11.7455	0.65357
Dhingra_Pear_16_GATCAG_L001_R1_001_paired_trimmed_paired_merged_contig_8800	[START, LINEAR, CURVED, BLASTED, MAPPED, ANNOTATED]	60S ribosomal L4						1.09857e-20	0.909049	8.12799e-13	0.000970148	4.76909e-05	Dhingra_Pear_16_GATCAG_L001_R1_001_paired_trimmed_paired_merged_contig_8800	[START, LINEAR, CURVED, BLASTED, MAPPED, ANNOTATED]	TRUE	[BLASTED, MAPPED, ANNOTATED]	TRUE	1	F:structural constituent of ribosome; P:translation; C:cytosolic large ribosomal subunit	60S ribosomal L4	tataaaataaaaataaaaaatacattgcgactttaattgcattggatatgaacggttccaacccgcaaaccggttattctaccataaatatgctcgtcggactggctatacaaccaggagtcacaaaacccactaatcacaacaaggcaaaagcaatcaaatcataacaagcagtaatataaccaaatgaccctaacatgatcagaccgaagcattgcggaaaagtaacaaaaatattacaatgcagtgcacgttatagaaaatctccaaccagatcaaatggaggaataacacatcaaaacttgcttgttcaataaactcatttcccataaacttctcatccatgactaaaagtaaacaaaagacacagataaacaccacagcaaaatagactaacaaaaacaatgtcttataggagtttaaagcaataaactaaatcactgggcaaccccgagccactttgtgaagttgtcgaactcggtgtaatcgctgtcagagatcatccagctgccttgatggcggtagcctcctccttagaaatgggctttcttttcttgtcaagcttctccttcttagccttcacgcgctgctcctcagccaaaagagacattctccttgcagttttagcataaggattcaactttagcaaagtgttcaggtttttgagagggttctttttcataggagccctcttggcatccttcttgataggcctgacgactgactgcacctcatcagagtttatgatcctagccaagtcagcattgaccatcttcgacctcggcagcacatatcccttcttcttctccgagagcttgtcaaacgacccgtaaatcgagtcgagcttctcgaaagcggacttggtccagatcacaaaccgacccaaatgcccaccaggagcgagcttcagcaggttgagcctctccacattgataatctcgacaccgggaaggttcctgaaggccttcaccagcttagccccttcagttccgtacacaatgagaggtcccttgcggttaatgtacctcctgttcctcatcttaccctttccagggcgaatcgcgtggctgtccttcgccttctcggc	1087	GO:0003735-IBA GO:0003735-IEA GO:0030529-IEA GO:0022625-IBA GO:0005840-IEA GO:0006412-IEA	structuralconstituentofribosome-IBA structuralconstituentofribosome-IEA ribonucleoproteincomplex-IEA cytosoliclargeribosomalsubunit-IBA ribosome-IEA translation-IEA	51.9773	56.77	68.2012	55.6865	1.53732	13.102	6.37333		95.1587	111.265	105.421	37.245	24.9757	14.2376	8.9497		4.66081	5.85195	5.29661	2.67544	0.622673	2.98458	0.155611		5.31859	8.70304	3.92148	2.87641	4.60006	2.05113	0.633223
Dhingra_Pear_16_GATCAG_L001_R1_001_paired_trimmed_paired_merged_contig_88000	[BLASTED, MAPPED, ANNOTATED]	flap endonuclease GEN-like 1											Dhingra_Pear_16_GATCAG_L001_R1_001_paired_trimmed_paired_merged_contig_88000	[BLASTED, MAPPED, ANNOTATED]	TRUE	[BLASTED, MAPPED, ANNOTATED]	TRUE	1	C:nucleus; P:DNA repair; F:crossover junction endodeoxyribonuclease activity	flap endonuclease GEN-like 1	cgaccatgcattcttgaatatacttattaaatgtcttgttcctagcaactgaaacaccattttcagccacatgcaaactcgctgaatcaataccagagaaacgaaaaaaccttgcaatactcacctatgaattcagaggcgacggagttccgttagccacaaagatcataaatgcaccaaatagaataaacactcaacaataattaagcttactctcaattcaaagccttaattttttatctaagctaagcaacaacac	259	GO:0090305-IEA GO:0006281-IEA GO:0006281-ISS GO:0003677-IEA GO:0004518-IEA GO:0004518-ISS GO:0003824-IEA GO:0004519-IEA GO:0005634-ISM GO:0006259-IDA GO:0008821-IDA	nucleicacidphosphodiesterbondhydrolysis-IEA DNArepair-IEA DNArepair-ISS DNAbinding-IEA nucleaseactivity-IEA nucleaseactivity-ISS catalyticactivity-IEA endonucleaseactivity-IEA nucleus-ISM DNAmetabolicprocess-IDA crossoverjunctionendodeoxyribonucleaseactivity-IDA	0	0	0	0.253661	0.0324222	0.291799	0.0972665		1.60338	1.63326	1.6787	1.0765	0.226955	0.226955	0.1459		0	0	0	0.253661	0.0162111	0.0280784	0.0280784		1.36916	1.3572	0.463762	0.328398	0.0428905	0.085781	0.0486332
Dhingra_Pear_16_GATCAG_L001_R1_001_paired_trimmed_paired_merged_contig_88001	[NO-BLAST]	---NA---											Dhingra_Pear_16_GATCAG_L001_R1_001_paired_trimmed_paired_merged_contig_88001	[NO-BLAST]	TRUE	[NO-BLAST]	TRUE	1		---NA---	cttctttgttctgcattgaagaagtatgttcctttctctgactgctttccaacatttatactattttcccattttattgctgcatatgttgtatttgtttctttaatacggttaagaaagtcattcttggtataaacagaatgggagcgcaatggtgttcgacattggttttgatgaaacttttaagttagatctagtttaataagtatgaaattaggaaagatgcagaaggattctgattttgaacttgaaagtttccgttggcctgagtcttttaatcttgtattagaccatagaaagacacatcctggatcgcactttcagtattaaactattaatcagaacttcattcgtgtatgtttcattctagaacatcggcttttacatgggagccaactttgaagcaaattgtggaattctaatgtaatatttagtcctgtagtctttcatactcccgaaaattaataaactggattctcgaaagtggcagaagatttggaagaaccccatctgctactctgtgatgtgttacctctgcttgactacttatactaccgtaaatttcaattccattttccaactaaatttaatactgatgccacttgtgttcattttccaaattctgcaggtgggtgttcttattgaggaaccat	653			0.374479	0.232653	0.326078	0.531921	0	0.0642982	0.0578683		0.309015	0.326929	0.338359	0.066881	0.0835876	0.0578683	0.0321491		0.191766	0.0227464	0.095754	0.262385	0	0.0549364	0.0294651		0.220338	0.216249	0.229164	0.066881	0.0357997	0.0222735	0.0170117
Dhingra_Pear_16_GATCAG_L001_R1_001_paired_trimmed_paired_merged_contig_88002	[NO-BLAST]	---NA---											Dhingra_Pear_16_GATCAG_L001_R1_001_paired_trimmed_paired_merged_contig_88002	[NO-BLAST]	TRUE	[NO-BLAST]	TRUE	1		---NA---	tattggttttatgttttatgatgatggtattactatatttgttaaattttttgtagttggttcctcatttttcatgttttggtttaatccttctgatagacatgtttatgtccttgatcttctcgagggagaaaacaccagataattaaaaatgaataatgagtatcaagagtgaagggtgattggnnnnnnnnnnnnnnnnnnnnnnnnnnnnnnnatgacatgacaatcaggatgctttgtatggtaatctggtggtgaaatgtttgaatccatttcatggttgtcttcagcctgacttctacgtatgagcaaaaagttgttttgcagatgtttgatatccttctttctttatttttatttattgtttcagaggcttggagattatag	390			0.263834	0	0.288639	0.4347	0.0322975	0.0968924	0.0753607		0.487397	0.537234	0.144232	0	0.0753607	0.0645949	0.0215316		0.132181	0	0.288639	0.233265	0	0.0812802	0.0107658		0.249179	0.142211	0.144232	0	0.0284837	0.0493352	0.0215316
Dhingra_Pear_16_GATCAG_L001_R1_001_paired_trimmed_paired_merged_contig_88003	[BLASTED]	zinc finger CCCH domain-containing 5-like isoform X1											Dhingra_Pear_16_GATCAG_L001_R1_001_paired_trimmed_paired_merged_contig_88003	[BLASTED]	TRUE	[BLASTED]	TRUE	1		zinc finger CCCH domain-containing 5-like isoform X1	cattaataaattcacaacttatctgccagaaacaacaactaggtcaacaaaccacccctcaagatggcagttctgaaatatgtcaagaatgcagggaattagcatttatggaagcgaaatataataaggagattcaagaaagaaagggatatcccaaaaacgtttagtcaaatagcaagcagggaagttagttaaactgatagccagctacaattagaagcaaatataaaactcgtacagatatcaattaaattaaacttcaaggtaggcaaagatatgacagaggtgcttttgcatgaaaccacccaacatgcaaacaaataatagaggtagaaaaatggaatttttttctcatcacaccccataagccacttattcaaatacaaagaaagtgcaatacctgtttcccagcaaagtagcggccattgacagattgataagcaacaacagctgaatccgttg	462			0	0.201515	0.206851	0	0	0.00908803	0		0.629037	0.577604	0.568129	0.195456	0.0181761	0.0363521	0.00908803		0	0.201515	0.206851	0	0	0.00908803	0		0.216253	0.305646	0.301364	0.0978847	0.0181761	0.0181761	0.00908803
Dhingra_Pear_16_GATCAG_L001_R1_001_paired_trimmed_paired_merged_contig_88004	[NO-BLAST]	---NA---											Dhingra_Pear_16_GATCAG_L001_R1_001_paired_trimmed_paired_merged_contig_88004	[NO-BLAST]	TRUE	[NO-BLAST]	TRUE	1		---NA---	agcaacctccatggcatcacagaccactcgggcacatgacttttttgaaactacaagacaataaggtgtaaaacatttcagagctatgtggcaggtattgcacagaggggaaacaaaagcacaaggctctctaagcaaacaataacagagaagaaacgagagaatccttgtatacacaatcgttttataccaatggcaaatggcatagtagacaactagaagagagtagtgattctgaaaatggttggtgcaatatcgttttttaacttttccttttaagattattcgcaagaacattcgatttttgttagaaacgctatatggagattacaataattttggctaattacattgtcgtttatcaaatatataattttcaacttctcctcgaggatgattatatgaatgctaaatgttgggtgcaccaggaatatgttgagagagagaaaaagagagagagattgaaaatttggacaagcagatataaaaagatgaagggcgtgtaaagaaaataccatttgttgcaga	528			0.288759	0	0.190075	0	0.00795203	0.0477122	0.0397601		0.686085	0.202168	0.106535	0	0.0795203	0.0556642	0.0238561		0.162763	0	0.0953622	0	0.00795203	0.0364408	0.0210391		0.267365	0.202168	0.106535	0	0.0210391	0.0210391	0.0137733
Dhingra_Pear_16_GATCAG_L001_R1_001_paired_trimmed_paired_merged_contig_88005	[NO-BLAST]	---NA---											Dhingra_Pear_16_GATCAG_L001_R1_001_paired_trimmed_paired_merged_contig_88005	[NO-BLAST]	TRUE	[NO-BLAST]	TRUE	1		---NA---	aatagtaatgggcaattagcatgaatgatcactttcagcatttggttgcagaaggataaaggttattttcggaatgtgcatatacagcaaactttaactagaagaaaccatgctaatctcatgcttgacccgaattttgagaaatttataagatttgaagcaaattaaggctaaaacatttaagtaacaaaggaggcaatggatttgtcatgtaaaatgaccaattagcacatctcataagttcatatcaaatttcagcaatttacaatccagatgtaagcttcttttacatgtgaaaaccactgaagaagatgagatccacagcaagcatcccagtgcctttccactttggcgtcttcc	360			0.403054	0.129305	0.146047	0	0.011663	0.163282	0.0699778		0.11575	0.148244	0.156251	0.260895	0.128293	0.0933038	0.163282		0.238701	0.129305	0.146047	0	0.011663	0.0233259	0.0404017		0.11575	0.148244	0.156251	0.130458	0.0308573	0.0420514	0.0420514
Dhingra_Pear_16_GATCAG_L001_R1_001_paired_trimmed_paired_merged_contig_88006	[NO-BLAST]	---NA---											Dhingra_Pear_16_GATCAG_L001_R1_001_paired_trimmed_paired_merged_contig_88006	[NO-BLAST]	TRUE	[NO-BLAST]	TRUE	1		---NA---	gttttcctgagacataataaacattgcagacagtcaattataggaaacttgataaacagggactgatgaacgaaaaattgggaaataccagtatatgccagctaaatggaaacactacagagaatccagattttcgttactgaaaatgatcaatgaactaaatgaagaaagtgctggctaaataacattgatattaaaggataacaactgcgagaaaatagctcatacgaaccaggtgtaagaacattggcaggtg	256			0	0	0	0	0.0164011	0	0.0164011		0	0.208469	0	0.182138	0.0820053	0.0164011	0.0164011		0	0	0	0	0.0164011	0	0.0164011		0	0.208469	0	0.182138	0.0328021	0.0164011	0.0164011
Dhingra_Pear_16_GATCAG_L001_R1_001_paired_trimmed_paired_merged_contig_88007	[NO-BLAST]	---NA---											Dhingra_Pear_16_GATCAG_L001_R1_001_paired_trimmed_paired_merged_contig_88007	[NO-BLAST]	TRUE	[NO-BLAST]	TRUE	1		---NA---	atctctagtatttgcagcaactttttctccaaatagactagcatgcacacttgaagaggagccctacataaacattcctatttacaaaatcctcaaaaaattacaaaaatgatatgttctgtacacgatagttcttgaagctggaaccggacatcttgaagtgtcatctgcaacatctacaacgatggacttggcagcgagctgaacaccggatattcacaaatcatacaccgctgaattcgtaacatcatatgaattgtgatcggatggtagatagacatgggaaggagatcacaatatgcggttgtgctgtgcgtcgatcattgaagctttctcct	338			3.22948	1.71538	3.046	1.02765	0.0869547	0.335397	0.633527		3.73442	1.6783	2.51272	1.78971	0.782592	0.720482	0.335397		0.196238	0.410188	0.85058	0.506915	0.0124221	0.0937848	0.0430314		1.16843	0.2572	0.835397	0.628057	0.279704	0.11041	0.0937848
Dhingra_Pear_16_GATCAG_L001_R1_001_paired_trimmed_paired_merged_contig_88008	[BLASTED, MAPPED, ANNOTATED]	UDP-glucose 6-dehydrogenase 5-like											Dhingra_Pear_16_GATCAG_L001_R1_001_paired_trimmed_paired_merged_contig_88008	[BLASTED, MAPPED, ANNOTATED]	TRUE	[BLASTED, MAPPED, ANNOTATED]	TRUE	1	P:polysaccharide biosynthetic process; F:UDP-glucose 6-dehydrogenase activity; F:NAD binding; P:oxidation-reduction process	UDP-glucose 6-dehydrogenase 5-like	aaaaaatggtgaagatctgctgcattggagctggctatgttgggggtccaacaatggcagtgattgccctgaagtgccctgccatcgaagtggcggtggtagacatctccgtgccccgaatcgcggcctggaacagcgaccagctccccatttacgagccaggacttgatgagattgtgaagcaatgcagaggaaagaacctcttcttcag	211	GO:0016616-IEA GO:0051287-IEA GO:0016491-IEA GO:0003979-IEA GO:0000271-IEA GO:0055114-IEA	oxidoreductaseactivity,actingontheCH-OHgroupofdonors,NADorNADPasacceptor-IEA NADbinding-IEA oxidoreductaseactivity-IEA UDP-glucose6-dehydrogenaseactivity-IEA polysaccharidebiosyntheticprocess-IEA oxidation-reductionprocess-IEA	0.234925	0	0.24918	0.529119	0.0596967	0.0795956	0		0.897432	0.721279	0	0.427965	0.0994946	0.0397978	0.218888		0.234925	0	0.24918	0.276702	0.0344659	0.0198989	0		0.226917	0.40602	0	0.214326	0.0198989	0.0397978	0.0717465
Dhingra_Pear_16_GATCAG_L001_R1_001_paired_trimmed_paired_merged_contig_88009	[NO-BLAST]	---NA---											Dhingra_Pear_16_GATCAG_L001_R1_001_paired_trimmed_paired_merged_contig_88009	[NO-BLAST]	TRUE	[NO-BLAST]	TRUE	1		---NA---	tcgactacttcatccgcagtcccctacaggaaaatataatggctaaaaaatgtgaagagtaggccaatttggcatctcatatagtcatgatatatataatctttcgacatggcatgccagatgatgatcagacaaaccccttaatccttatacatcagcgcaatactttcttaaaattccgctctttggctaaaaagtcaaacctcggaaattaaatgttaagaacagcaaggtttctattctctaatgcatcaataaaactgttaacaatatgttatacggtatgtacattttgtctgatataagaaatcgcagaagataatatctggtcaaatgcatgcatcaaaaggagtctggtttggttgagtgttaacatatatgatattataaggtagatgaatatggagtagcatacttacatgaatgatgagaacgggacaatggaccagtggaattttatcgatattctgtgcgtaaataacaca	485			0.810503	0.124734	0	0	0.0173141	0.0952276	0.112542		1.58956	0.330138	0	0	0.129856	0.0173141	0		0.367798	0.124734	0	0	0.00865705	0.0229044	0.0346282		0.389309	0.330138	0	0	0.0396716	0.00865705	0
Dhingra_Pear_16_GATCAG_L001_R1_001_paired_trimmed_paired_merged_contig_8801	[BLASTED, MAPPED, ANNOTATED]	60S ribosomal L4						1.09725e-07	0.778423	8.1711e-10	0.0202399	0.00216075	Dhingra_Pear_16_GATCAG_L001_R1_001_paired_trimmed_paired_merged_contig_8801	[BLASTED, MAPPED, ANNOTATED]	TRUE	[BLASTED, MAPPED, ANNOTATED]	TRUE	1	F:structural constituent of ribosome; C:ribosome; P:translation	60S ribosomal L4	cgtggctgtccttcgccttctcggcatcggcgtaagccccgatctgcttcagaagcttcagagccgccgaggtcttctccacgccctcagccgagtcgctgacaacaagaggaagctccggaacggtctcgattttgtgaccgcgggccatgaccagagagggaacggcagaagccgcaatcgccgaaacgatcgcgtatcgcttctggttcacgttgatcctccggtgccagcggcgccagatcttggtgggagcgaacatacgcccgccacggcacatgtttccga	288	GO:0003735-IEA GO:0030529-IEA GO:0005840-IEA GO:0006412-IEA	structuralconstituentofribosome-IEA ribonucleoproteincomplex-IEA ribosome-IEA translation-IEA	3.03595	5.74729	8.40558	4.90554	0.247838	8.57228	4.3153		26.6891	27.9257	29.6981	10.4369	24.3465	14.7537	11.5901		1.48152	0.751641	0.979067	0.472974	0.0728936	2.33337	0.353816		0.378425	0.975882	2.88015	2.15767	4.12253	2.31765	1.49558
Dhingra_Pear_16_GATCAG_L001_R1_001_paired_trimmed_paired_merged_contig_88010	[BLASTED, MAPPED, ANNOTATED]	pentatricopeptide repeat-containing At1g19720											Dhingra_Pear_16_GATCAG_L001_R1_001_paired_trimmed_paired_merged_contig_88010	[BLASTED, MAPPED, ANNOTATED]	TRUE	[BLASTED, MAPPED, ANNOTATED]	TRUE	1	F:zinc ion binding; C:intracellular part	pentatricopeptide repeat-containing At1g19720	agaaaaacccaatccttcaagcttcgagctttcagcaatggagaattttacaatcccctgcaaatcaaaccctccaacagccatcattccccccaaatttagcaacccatctgaattctcaccacgacaaaccaaaccgacaatctctttttccagaaaaaccctcccaaaatccacagactctcacttgaattacctctgcaagaatggcgagctcaccaaggccgtcacggttcttgaatccattgccaaaagtgggtcgaaggtaacttccactac	279	GO:0005737-IEA GO:0008150-IEA GO:0008270-IEA GO:0009507-IEA GO:0005634-IEA	cytoplasm-IEA biological_process-IEA zincionbinding-IEA chloroplast-IEA nucleus-IEA	0.177668	0.321696	0.753792	0.235477	0.015049	0.060196	0.075245		1.12677	0.722576	0.188867	0.983955	0.316029	0.195637	0.331078		0.177668	0.321696	0.753792	0.235477	0.015049	0.0398159	0.030098		0.356191	0.466067	0.188867	0.288262	0.0689632	0.105343	0.0796318
Dhingra_Pear_16_GATCAG_L001_R1_001_paired_trimmed_paired_merged_contig_88011	[NO-BLAST]	---NA---											Dhingra_Pear_16_GATCAG_L001_R1_001_paired_trimmed_paired_merged_contig_88011	[NO-BLAST]	TRUE	[NO-BLAST]	TRUE	1		---NA---	aaatgcacaaggattgccacttcaacgaaagtcaaaatgcagtttaaagcttagagttaaggatttaagagctcgtttgtatatgcttttaaaatgactgaaatcgcttttggtgaatttttttttttaaaaccaatctttaataaagatgcaagtaaatcttggaaaatcacttaaagtgctttctagaagaagcacataactggtgcttcttgcagaaaacactttaagtgcttttgaacccaaaaacattttctctaaaagcgcttttagtcattttaaaagcacattcaaacgagc	300			0.153203	0.966329	1.18759	0.479363	0.0419867	0.937703	0.713774		1.01131	0.69839	0.722983	0.301002	0.461854	0.545827	0.475849		0.153203	0.231072	0.401164	0.266014	4.90654e-18	0.0610053	0.0641357		0.760224	0.184839	0.362248	0.150742	0.0484821	0.024241	0.100923
Dhingra_Pear_16_GATCAG_L001_R1_001_paired_trimmed_paired_merged_contig_88012	[BLASTED, MAPPED, ANNOTATED]	nudix hydrolase mitochondrial-like											Dhingra_Pear_16_GATCAG_L001_R1_001_paired_trimmed_paired_merged_contig_88012	[BLASTED, MAPPED, ANNOTATED]	TRUE	[BLASTED, MAPPED, ANNOTATED]	TRUE	1	F:NAD+ diphosphatase activity; C:cytosol; P:multicellular organism development; F:guanosine-3',5'-bis(diphosphate) 3'-diphosphatase activity; F:CoA pyrophosphatase activity; P:coenzyme A biosynthetic process; P:malonyl-CoA catabolic process	nudix hydrolase mitochondrial-like	aacaataaaatgacattaaaacctagggcatggtggtgctccctggccactcttccagaactttggcctccgctcgagaaacgccggcggccgctgatacactgctgaagcagcgcttatcagaaggccagcagttagggcccatatcacatatacttcaccatcatctgcttcaaagtcgaagtaatgtaagagatacttgtct	205	GO:0008152-IEA GO:0000210-IEA GO:0008893-IEA GO:0007275-IEA GO:0010945-IEA GO:0005829-IEA GO:2001294-IEA GO:0015937-IEA GO:0016787-IEA GO:0006753-IEA	metabolicprocess-IEA NAD+diphosphataseactivity-IEA guanosine-3',5'-bis(diphosphate)3'-diphosphataseactivity-IEA multicellularorganismdevelopment-IEA CoApyrophosphataseactivity-IEA cytosol-IEA malonyl-CoAcatabolicprocess-IEA coenzymeAbiosyntheticprocess-IEA hydrolaseactivity-IEA nucleosidephosphatemetabolicprocess-IEA	0.6902	0	0.722644	0.768731	0.0819253	0.225294	0.061444		0.839844	0.241018	1.86385	0.667941	0.430108	0.593958	0.368664		0.388723	0	0.404393	0.399976	0.0409626	0.0541885	0.0354747		0.533387	0.241018	0.747069	0.394219	0.0354747	0.0541885	0.0354747
Dhingra_Pear_16_GATCAG_L001_R1_001_paired_trimmed_paired_merged_contig_88013	[BLASTED, MAPPED, ANNOTATED]	FAR1-RELATED SEQUENCE 10											Dhingra_Pear_16_GATCAG_L001_R1_001_paired_trimmed_paired_merged_contig_88013	[BLASTED, MAPPED, ANNOTATED]	TRUE	[BLASTED, MAPPED, ANNOTATED]	TRUE	1	P:regulation of transcription, DNA-templated; F:zinc ion binding	FAR1-RELATED SEQUENCE 10	gttgcatttgttaccaatacaatacacatgatcaactgctttaaattagccagtaggggaaaatgtcagatccatagctactcctccacattctggcatatttctaacctcattgagaatccttgtgagttgtgttgtcaattccctgcgaacataatcagaacgctcctttgtaattgatgactctgtaaacagggtttcagtaaggcattgataatcttgaatccattcgtcatcactagtc	244	GO:0008270-IEA GO:0006355-IEA	zincionbinding-IEA regulationoftranscription,DNA-templated-IEA	0.421702	0	0.461349	0.482031	0.0688307	0.29253	0.309738		0.630748	0.437478	0.42988	0.193832	0.189284	0.0688307	0.0688307		0.211272	0	0.461349	0.245929	0.0172077	0.0750065	0.0298045		0.379722	0.437478	0.214947	0.193832	0.10467	0.0172077	0.0344153
Dhingra_Pear_16_GATCAG_L001_R1_001_paired_trimmed_paired_merged_contig_88014	[NO-BLAST]	---NA---											Dhingra_Pear_16_GATCAG_L001_R1_001_paired_trimmed_paired_merged_contig_88014	[NO-BLAST]	TRUE	[NO-BLAST]	TRUE	1		---NA---	gtattgtattggtaacaaatgcaactgcaacatgctttgtggaattgagagtacattcagagttaaaaaagctatgatcccatggtaaggcgatggtacaatattactttgcattcagtttttcttgtttcaagcaggaaactgttaacgtgttgagaagggataatcagaattcagaaataccttgaaaataaactttgtaacttgctgatgtataatacg	222			0.240207	0.209684	0	0	0	0.208042	0.113478		1.03739	0.445124	0.235121	0.393453	0.0189129	0.13239	0.0378259		0.240207	0.209684	0	0	0	0.13239	0.0866699		0.773123	0.445124	0.235121	0.393453	0.0189129	0.0500389	0.0189129
Dhingra_Pear_16_GATCAG_L001_R1_001_paired_trimmed_paired_merged_contig_88015	[BLASTED, MAPPED, ANNOTATED]	probable cyclic nucleotide-gated ion channel 17											Dhingra_Pear_16_GATCAG_L001_R1_001_paired_trimmed_paired_merged_contig_88015	[BLASTED, MAPPED, ANNOTATED]	TRUE	[BLASTED, MAPPED, ANNOTATED]	TRUE	1	F:voltage-gated potassium channel activity; C:integral component of membrane; P:regulation of membrane potential; P:potassium ion transmembrane transport	probable cyclic nucleotide-gated ion channel 17	gaaatttaagatgtcatgaagatttagacgccatgttattattcacagactaaattcagaaaaggcttattctattaccggtggtagttatttttattcacaaagaatgatagtggctatgattgattacttactaattatcatcgttggttcctgttgcttgctaaatgagtcttgataattcacatgttgaactttgaaatattataagtctgtagaccattatatacttcattaaataccagttagttgcaaattcccttatatgacctgcagtaggatataatcccgcgacacctataatgattaccttcctatctgattttttagacagaccatcataagaattctaagttcgaataatttggttgaagaattctgagttccaaaactaaattccttctcacttctatgtaaattgttaccttcctatctgattttagacagaccatcataagatgggtttccacattggagacatacccaatatgctttggcacgaatgtttttcttcagcttgcggtctagaaagattcattttcctgggcatgcattggaaaaattaaaaagagaatgaagattatcaatgcaatcctgtgtagtaatcggttaacatttattgtgaaactgaatcttagattaacttcacaatggttagaatatggttttgcttttggatgttgaaccagtgcttccgatttgctggaatagacctgcgccttacatagagggtcaatattgatcactttgaagtatacagcttattagcatttccttggttgtatgctctttggctgtcaaggatttctgtggcattgatataatagctcgactaccacatgtaggtggttggaacatagttgtgtacctataatttgacagaacagtatttataagaaatggcagttttttttttctaatttcttatttcagataaagtgggatttgatgatattaccttttttaaagctgttaatgaatgaaaaatgttgattcttatcgtggggctcttaacaactaagttcgtatgggcaaaacttgtcgacaagcacttttattggggagacgtcgtttgccattctcattgccattgtgggtcttgtattatttgcccacttaatcgggaatatgcag	1134	GO:0071805-IBA GO:0071805-IEA GO:0055085-IEA GO:0042391-IBA GO:0006813-IEA GO:0016020-IEA GO:0016021-IEA GO:0034220-IEA GO:0006810-IEA GO:0006811-IEA GO:0005249-IBA GO:0005249-IEA GO:0005216-IEA	potassiumiontransmembranetransport-IBA potassiumiontransmembranetransport-IEA transmembranetransport-IEA regulationofmembranepotential-IBA potassiumiontransport-IEA membrane-IEA integralcomponentofmembrane-IEA iontransmembranetransport-IEA transport-IEA iontransport-IEA voltage-gatedpotassiumchannelactivity-IBA voltage-gatedpotassiumchannelactivity-IEA ionchannelactivity-IEA	1.06111	1.39425	1.48292	0.531154	0.0111076	0.285095	0.181424		1.70849	0.876765	0.937508	0.570775	0.196234	0.35174	0.114778		0.472077	0.058988	0.32402	0.0847799	0.00641297	0.060613	0.0206148		0.0864804	0.501694	0.232356	0.116855	0.0412296	0.104264	0.019592
Dhingra_Pear_16_GATCAG_L001_R1_001_paired_trimmed_paired_merged_contig_88016	[BLASTED]	PREDICTED: uncharacterized protein LOC103965382											Dhingra_Pear_16_GATCAG_L001_R1_001_paired_trimmed_paired_merged_contig_88016	[BLASTED]	TRUE	[BLASTED]	TRUE	1		PREDICTED: uncharacterized protein LOC103965382	aatgagtctggtttgatttgagatcataaaaagtagaggagagctttaatgaacgtttttatgacattgtttaccattattgtgtttcttatgcattctcccttgtgtaataaagcaaccaccatcacctcttttccacttccaccgtcgccacctcttttccagaagccaccaccatttatgccaccaacaccctcataatcaccacc	209			0.765446	0	0.228625	0.496817	0	0.060268	0.0803573		0.199378	0.491755	0.249746	0.208963	0.060268	0.120536	0.100447		0.765446	0	0.228625	0.496817	0	0.0347957	0.0200893		0.199378	0.246424	0.249746	0.208963	0.0347957	0.060268	0.0531514
Dhingra_Pear_16_GATCAG_L001_R1_001_paired_trimmed_paired_merged_contig_88017	[BLASTED, MAPPED]	PREDICTED: uncharacterized protein LOC103412504											Dhingra_Pear_16_GATCAG_L001_R1_001_paired_trimmed_paired_merged_contig_88017	[BLASTED, MAPPED]	TRUE	[BLASTED, MAPPED]	TRUE	1	F:molecular_function; P:biological_process	PREDICTED: uncharacterized protein LOC103412504	ataaaaccctccttgaaacctcagacgttcagcttttgtctgtccttccttcacacaatgtctctgacaccagtatctttgctcactctctgtatccttctccttctccttcttcctcccaccgccaccttaaccctccacaacctcctccaaagccaaggccttcctgccgggctcttcccggacaatgtgaagtcctacaatctcgatcagatgggccacctggaggtgcatctggaccgttcttgcatgaccaagttcgagacaagagtctactttgagagcatagtcagagctaatctcagc	306	GO:0008150-IEA GO:0003674-IEA	biological_process-IEA molecular_function-IEA	0.150199	0	0	0	0	0.0548846	0.0137211		0.136177	0	0	0	0.164654	0	0		0.150199	0	0	0	0	0.0363027	0.0137211		0.136177	0	0	0	0.0237657	0	0
Dhingra_Pear_16_GATCAG_L001_R1_001_paired_trimmed_paired_merged_contig_88018	[NO-BLAST]	---NA---						0.000118521	0.57208	0.0345464		0.0289074	Dhingra_Pear_16_GATCAG_L001_R1_001_paired_trimmed_paired_merged_contig_88018	[NO-BLAST]	TRUE	[NO-BLAST]	TRUE	1		---NA---	ggatcccgatttttcttgacaagctgtgtcagttcccaatgagattgtaagtaaacatacaaaacgtttatagcaaagtagaactttgaaattccaaaatcaaacaaaatgatcggcattcaattgtttcttattgtatcagcatcatggagggaaacccatgacacttgtataacagtccgggaacaacttcgtctattcatcacaagttcattgtatccgacacatgcatcagcaccaataaagtgatttcttttataaatacaggtaacaggatattcccatttcttctcattttcaactaacttagactgcaagagtcttcgactaaaaaagaaaaaagaatgcaagagtcaacctgttagaagtgggtaaccctacaaatcaaattttcacatacgaatgcgacataatgcctcctttccttgctatgagtcataacatggagtaactatgatttataaacaataagaggaa	477			3.04316	0.728209	1.29347	0.464257	0	0.176045	0.15844		2.1719	1.43796	0.235851	0.190709	0.0704179	0.0440112	0.0176045		0.855379	0.592714	0.335242	0.283929	0	0.0440112	0.0304919		0.748809	0.962935	0.235851	0.0955811	0.0176045	0.0317369	0.0176045
Dhingra_Pear_16_GATCAG_L001_R1_001_paired_trimmed_paired_merged_contig_88019	[BLASTED, MAPPED, ANNOTATED]	aquaporin PIP1-3-like											Dhingra_Pear_16_GATCAG_L001_R1_001_paired_trimmed_paired_merged_contig_88019	[BLASTED, MAPPED, ANNOTATED]	TRUE	[BLASTED, MAPPED, ANNOTATED]	TRUE	1	F:binding; C:membrane	aquaporin PIP1-3-like	actaacaacacatcattgagcttaaatgtagcatttgtagtacgcattaaagtaaatccagtatgagaaatacacaggcctttaccattaccaacacagagttgatcactgccagtgtagggaatgacaaaattgagagaaactggatcaggtgtcacatggtgagatgcaccactgtcaattaaccaatagttcgatggaggtgaggtagtggcaatcataccaatatgaggtccaacgttggatcattgagaggcaaattgagaaagtttcttacaattaagagcttcatgaccatatttgagacacaattagaacggaagagcacacgccagaactccaat	344	GO:0008270-IEA GO:0016020-IEA GO:0016021-IEA GO:0015074-IEA GO:0003676-IEA	zincionbinding-IEA membrane-IEA integralcomponentofmembrane-IEA DNAintegration-IEA nucleicacidbinding-IEA	0	0	0	0	0	0	0		0.121134	0	0	0	0.0610272	0.0244109	0		0	0	0	0	0	0	0		0.121134	0	0	0	0.0322925	0.0244109	0
Dhingra_Pear_16_GATCAG_L001_R1_001_paired_trimmed_paired_merged_contig_8802	[START, LINEAR, CURVED, BLASTED, MAPPED, ANNOTATED]	60S ribosomal L4	0.00897626	0.378846	1.2634e-10	0.022837		2.28533e-26	0.930835	2.97203e-12	0.00158452	4.54117e-05	Dhingra_Pear_16_GATCAG_L001_R1_001_paired_trimmed_paired_merged_contig_8802	[START, LINEAR, CURVED, BLASTED, MAPPED, ANNOTATED]	TRUE	[BLASTED, MAPPED, ANNOTATED]	TRUE	1	F:structural constituent of ribosome; C:ribosome; P:translation	60S ribosomal L4	cgtggctgtccttcgccttctcggcgtcggcgtaagccccaatctgcttcagaagcttcagagccgccgaagtcttctccacgccctcagccgagtcgctgacaacaagaggaagctccggaacggtctcgattttgtgaccgcgggccatgaccagagagggaacggcagaagccgcaatcgccgaaacgatggcgtatcgcttctggttcacgttgatcctccggtgccagcggcgccagatcttggtgggagcgaacatgcgcccgccacggcacatgtttccga	288	GO:0003735-IEA GO:0030529-IEA GO:0005840-IEA GO:0006412-IEA	structuralconstituentofribosome-IEA ribonucleoproteincomplex-IEA ribosome-IEA translation-IEA	12.474	18.1169	21.2472	19.4656	0.758093	12.1003	6.0939		26.0304	30.5404	24.9264	10.4959	18.9669	10.2634	9.35954		1.00365	1.33244	0.656532	3.77682	0.119332	3.08398	0.354715		1.17529	2.76221	2.08248	0.38082	3.66326	0.906698	1.21284
Dhingra_Pear_16_GATCAG_L001_R1_001_paired_trimmed_paired_merged_contig_88020	[NO-BLAST]	---NA---											Dhingra_Pear_16_GATCAG_L001_R1_001_paired_trimmed_paired_merged_contig_88020	[NO-BLAST]	TRUE	[NO-BLAST]	TRUE	1		---NA---	ggaaaggagggaggtgggcaaatcggggaaggagagagaaatgagggtgacaaatcaggaaagagaatagggaaggaaaggagggagtggagaggcacgggatcattgatccctcacccatctctagtaacccaaccctgtggaacagcagaacccgttgggttcccagtcaaattcctgctattttcccacgattttcatcaacccaccacctggaagctctttaccggccttcactctccattttgcacccaagatcaatgaggttttggccctgtatcacaaagaacgaaaccgtgggttccagggacaccatggcgacaatacgcca	331			0.138855	0.140634	0.328887	0	0	0.114163	0		0.303717	0.161246	0.169941	0.28577	0.0126848	0.0507392	0.0253696		0.138855	0.140634	0.164729	0	0	0.0581291	0		0.152726	0.161246	0.169941	0.28577	0.0126848	0.0253696	0.0253696
Dhingra_Pear_16_GATCAG_L001_R1_001_paired_trimmed_paired_merged_contig_88021	[NO-BLAST]	---NA---											Dhingra_Pear_16_GATCAG_L001_R1_001_paired_trimmed_paired_merged_contig_88021	[NO-BLAST]	TRUE	[NO-BLAST]	TRUE	1		---NA---	aaggccatgtcatcatcaattccctgcagttggaagaagatgagagggttagttgactagttgtgctataattgaaaactcatctgaatccaccatcttgtaatggcacattataagcaaagagcgaaaagagacttctaaaccagttagttaaagcacactgatccgactttcctaactcagcaacgagacttctaaacagtcccgtgtttttttgttacactccgtagttactcaaattgattgatgcagccagatcttcgctcgcaattttcatacataacaacaattcaatgaagcaataacactgtcagaaacacattcaacggaaattcttggagagaacagtcctattccgtttcggaataaatttggatgctaaatctaaattccaaaatacaaactagatacaatgcagtcctccaacaatcaacaaacacttcacaaaggcgaaatcgagatcaaactgttagtgagtgtgtctacataaaaatggcacaacatctcttgaggcaa	516			1.36004	0.856242	1.35725	1.08983	0.0162739	0.29293	0.195287		0.966987	0.796744	2.06819	0.344277	0.235972	0.406848	0.113917		0.514781	0.115449	0.576502	0.292791	0.00813696	0.0508153	0.0645851		0.410806	0.251251	0.336659	0.22292	0.0776216	0.0354682	0.0325478
Dhingra_Pear_16_GATCAG_L001_R1_001_paired_trimmed_paired_merged_contig_88023	[NO-BLAST]	---NA---		0	0.01207								Dhingra_Pear_16_GATCAG_L001_R1_001_paired_trimmed_paired_merged_contig_88023	[NO-BLAST]	TRUE	[NO-BLAST]	TRUE	1		---NA---	tacccattgcccacgaggcataatggtacctcccccctgtctctctcttttaggttggataattgggattggatgccattcacatcctctttctgaggtatcctatatgtttatcgtacattgtgtgattataaataattttgaattttttcatttcaaattaaatacaaacaatacctacgaaagttgatcgcacaatgtacaataaacggataaaacatgagaatccggaaaaagatcctcatcctgattattgtatcactcaacgctgtgacgttacaaaatcattagtagttaatttacaatgaattcgtatttattttacttgctgtatggtcacagccattggtcaaactgccagtctt	365			2.56258	6.73313	1.67295	0.179995	0.0805224	0.32209	0.93176		0.518789	0.584867	0	0.119653	0.138038	0.0345096	0.0230064		0.194987	2.60051	1.48093	0.179995	0.0115032	0.120097	0.158143		0.131177	0.386843	0	0.119653	0.0527143	0	0.0115032
Dhingra_Pear_16_GATCAG_L001_R1_001_paired_trimmed_paired_merged_contig_88024	[NO-BLAST]	---NA---											Dhingra_Pear_16_GATCAG_L001_R1_001_paired_trimmed_paired_merged_contig_88024	[NO-BLAST]	TRUE	[NO-BLAST]	TRUE	1		---NA---	cctgaagacaggtagacaatacagaaaagtaaggacctgtgtggtgatgttttccaaaaccatctgcacaaaacgttttcaaaaaatgaaaacaagataatatttttgcattttaacattacagaatgcatctggtagaatagtttgaaaactgtttcttaaaacgaaaacaatgaaaatgaatttattgttagtatgagaaaagattgaattacagaatttgcaattaagcagcaatatttg	243			0.219449	0.248954	0	0	0.034557	0.190063	0.241899		0	0	0.231484	0.179725	0.155506	0.0691139	0.0518354		0.219449	0.248954	0	0	0.0172785	0.0622984	0.120949		0	0	0.231484	0.179725	0.0299272	0.0691139	0.0299272
Dhingra_Pear_16_GATCAG_L001_R1_001_paired_trimmed_paired_merged_contig_88025	[BLASTED, MAPPED]	Retrovirus-related Pol poly from transposon TNT 1-94 [Morus notabilis]	0.000234304	0.551598	0.0315899	0.00764617							Dhingra_Pear_16_GATCAG_L001_R1_001_paired_trimmed_paired_merged_contig_88025	[BLASTED, MAPPED]	TRUE	[BLASTED, MAPPED]	TRUE	1	F:nucleic acid binding; F:zinc ion binding; P:DNA integration; F:phosphotransferase activity, alcohol group as acceptor; P:oxidation-reduction process	Retrovirus-related Pol poly from transposon TNT 1-94 [Morus notabilis]	tgaggatccctctaccaatggaacccttcagatagcgaagcacacgatgaacaatcttcatgtgatctgtgtttggagcatgcatgaactgactagcaaggctcacagcatatgatacatcaggacgagtgatagttaggtaaataagcttgccaaccaatctctgataatactctatattaggaatgtgatcaccacgagactgcagcttcaagttgctattcaaaggtgtccgagcaggtttacaatctgtcatgtttgcctcatggagaagatcaatgatgtacttgcactgatttagaaaacagcccttgtgggaatgtgccacctcgattcctaagaaatatttaagagtgccgagatctttgatagcaaatttgtgactgagacattgtttaagagcactaatctcagaaacattatcacctgtaacaattaggtcatcgacataaataagcaccacaagtttaccagatttgcccgatcgcacaaatagggaggaatcagcattgctccgagagaaaccaactccctctaggacatgactgagcttggcataccatgctcggggactttgcttgaggccataaatggctttatgaagtctgcacaccaggtctggattgtttgattgaggatgacccggagggattttcatgaaaacttcttcttcaagttcaccatgcaggaaagcatttttaacatccatttgaaagagaggccatgcattgttaattgcaaccgacaacaacaccctcactgtattcatctttgccacaggtgcaaaggtctctttgtaatctactccataagtctgagtaaatccacgagcaaccaatcgagccttgtgtctttcaatcgtgccatctgaatggaacttgatcttgtacacccaacgacttcctacagccttctttcctttaggaagcttcatgatggtccaggtgttgttttcgtgaagagcttgaagctcttctgccatagcaactctccattcgctatgtaatttagcttcttgaaagctttgaggttcataggtctcagtaactgtattgaggaatgcagcaaatgaaggtgacactttactgtaattaataacagaagttaagggatacctgacattgtaagttacataatcatttaacttggatgagagtctcctctcacgggaaggatttcgacgcactgtgggaggttgaaccactggtagttgagcagtctcttggttggaaggacttcttgaaggtccaaatacgataagttcatcaggtgccactggtggtgtgttctgcaggttgtgagactgtgaatgaacctcattcagtgtttggtcccttatgacacccgttgcgtcttctttacatggatatggtattggaaacaagtcaagcatgttctccccctcttgagagtggtccagaggttgtgtgaagtaaggcattgattcctcaaatcttacatctcttgaaacaaccattttcctagttgcaggattgtaacatttgtaacccttttgagtagaagagtagcccaagaaaacacatttggcagcccgtggttctagcttgtcacgtttttgtgtttgaatgtgaacaaagcatgtacatccgaacactcgtaagtgtgacaaatcgatttgtctgccttttaggatctcatagggtgatttaaaattcaaaaccttactgggcaatctattgataagatatgcagcagtgagaacaccttgagaccagaattttttcggcacattcgagtgaaacatcagggccctagttttttcaagtaggtctctattcttcctttctgctaccccgttttgttggggtgttccaacacaactggtttgatgtagtatgccatgtgtgcttagataacgagacatattatgggacatatattcggagccattatctgatcgtaagacatgaatatttgaagcaaattgagtgtttacaagtctatgaaaatcttgaaaaacttccaacacttcatttttaaatttcaaaagatataaccaagttatccttgtgaaatcatccacaaaggttacaaagtatttgtatccgtcaaaggactctagaactggtccccaaacatcggaatgcacgatttcaaaaggattactagccctagatagagaggaggtgaaaggtaagctagtgaatttagaaaaatgacacatatcacaagaacttgtaacctttcacaggtttggaaacaaaaaggataggactttatcagaaggatgtgcaaggcgtcggtgccaaagttgttattcctgaatcaggcttgaggtgacttgaaaaaccttgggagtttgaacatgctggaaaagatagtaaaggccgtttagaaaaaaaccttcaccaatcatcttcttggtggtgatatcctgaaaaaacacagtttttggagagaagatggcagtacaatttagtgagtttgtgatttttccaacagataaaagctgaaaagggaatgaaggaacatatagggcctcagactcgacattactagagatcaaatgtatttttcctttccctacaaccatggcacccttgccattagcaactgacacttgggatggacgtgaaagttttttaaaatcatacagatttgtggacttgttggtcatatgatcagtggctcctgaatctataatccaataatcatgcatattacctattttaagagcagttgagaaggatcgtaagatacctggaatatcttgttgtgtcacgccttctttcccagccaaaaaaccagcaaactgcccaagtagagcagctggtttgttgtcaacatgactggttgatccttcattctccccaccaccttgtttcttgtgaaggaaggcagcaaattcatttatcagcatggccggattagaggtgaacatctgtgcttcctcggaatgagaggtcatggtatgatttgccttgggtgatgagttgtgtgctcttctaatgaagctcttgttgctgtccctcgaatgtttgggccttagttcaggatggagaatccagcaatgatctcgtgtatgtccaccattatcacaatagctacacttcacagtgggtttctttcctttatatctcctctcttcactagccttgtgatttgagaaatataccctagattctggtatatttgactttaattccacagtcatgatttttctgcgagtttcttccctttggatagtggcacacacacttgagaatgaaggaagttcaggattcatgagaacatgactcctgagatcttcgtattcagagctcaaacttgctagaagctgaaagattttatcttcctcagctctcttgatcaacacggcagcgtcaatggtgtgtggccgataaacattcaacttattccacatggtggtcaacttgccaagatgatgcacaaacgagttcccttcctgttgtagactaacaatatccttctttagctggaacactcgagctgcgttattctgatttccatacatctctttgagatttttccagagaacgtatgaagattctgcataactgaagatttctgcaatctttcgatccatagagttgagcagccatgacatgaccagctggtccttgcacagccaatcattgtaatcggatgaggacacatcaggtgctggaatcacgccattaacataaccaagcttcgatcgtcctcctaacgcaagagagacagctctctcccacgggagataattgaactcatttagtaggaccgaactgagacgttgatttggattgatatcaacgtctagatgagatgaagaagacgcagcatgcgagtttacttcttcgccatgcacgaagctctcttcagccatgatggataagaaaggtaaacaggaagacggtactcagaagcaggtcgatagagatcaccgctctgataccatgttaaattttctaatttgaattgtaatacatttcatatcaattgaaagccttatgggaaggcatacatatacacaataaggagaaagctttacaccgatgccacatgaggagaaagctttacaccgatgccacatgcagcaacagcacacatgcagcaatcggatgcaacagcccaacaataataaaaagcacagcaatattaaaatgtcctccctgctgtccaggtgcaacagcacaacaaccacatgcaacattcctttccagaagttaatgtcctccctgctgtccaggtgcaatagcacagcaacaacacaacaaccacatgcaacattcctttccagaagtgcattctaatacatttcatcatatcataccatctatgtaaatcaaccacccttcgaatatgcacgtcaaatcacatatcacaatcatcatcagtacacaagccaaatcataattaataaacataggtctatggctatatatatatataatcacatttcaatagtatcacattataaggccaagtcaaattcacagatgatacc	4471	GO:0008270-IEA GO:0015074-IEA GO:0055114-IEA GO:0016773-IEA GO:0003676-IEA	zincionbinding-IEA DNAintegration-IEA oxidation-reductionprocess-IEA phosphotransferaseactivity,alcoholgroupasacceptor-IEA nucleicacidbinding-IEA	0.343117	0.481371	1.30421	2.19693	0.0300509	0.543733	0.377514		0.112828	0.128648	0.0972453	0.144257	0.0225382	0.02066	0.0375636		0.0945318	0.1285	0.335442	0.431545	0.0117668	0.127277	0.041501		0.0302799	0.0253048	0.0268652	0.0231884	0.00845181	0.0122082	0.0040934
Dhingra_Pear_16_GATCAG_L001_R1_001_paired_trimmed_paired_merged_contig_88026	[BLASTED, MAPPED, ANNOTATED]	TMV resistance N-like											Dhingra_Pear_16_GATCAG_L001_R1_001_paired_trimmed_paired_merged_contig_88026	[BLASTED, MAPPED, ANNOTATED]	TRUE	[BLASTED, MAPPED, ANNOTATED]	TRUE	1	P:signal transduction	TMV resistance N-like	ctcctaaaaccattcctcccaaagatgcaacatctctaagagctcttctccacagctccaccttgtccatctcctccgtactgaatcgctcctcatgtctggcaaatgcttcagcaaaagaaccactctgcttcctgacatcggatggatccacatcatagaaaactggcagaaccacatgtctacgatcagtatttctacgttccacgatcttcaaaagttcgttcaaacaccaccttgag	242	GO:0007165-IEA	signaltransduction-IEA	10.3774	5.42053	13.9573	9.60451	1.97789	11.6591	6.31536		2.54528	2.36045	4.63582	1.12219	1.42269	1.28389	0.399047		3.46403	2.85884	0.527548	3.90142	0.304983	7.20438	1.70055		0.252446	0.196225	1.27691	0.300097	0.956134	0.272675	0.0756264
Dhingra_Pear_16_GATCAG_L001_R1_001_paired_trimmed_paired_merged_contig_88027	[NO-BLAST]	---NA---											Dhingra_Pear_16_GATCAG_L001_R1_001_paired_trimmed_paired_merged_contig_88027	[NO-BLAST]	TRUE	[NO-BLAST]	TRUE	1		---NA---	attcatgaaatatagccctctcaaaaaaaaaaaaaattgttctaatggtgtgagaggctaggggctaaaaatgttcaatggctagttttcattggctaccaatttcttcctaagttgacccttcaagagccttgagcaagagcaggggctagactggccccttgaagaaccctggggctaaaagttgagttttgtcatttggggctaaataatactttttccttctagtttgcatgccttagatatgctcttattaaa	258			0	0	0	0	0	0.0976435	0.0488217		0.986173	0.620608	0.202314	0.899944	0.0813696	0.423122	0.358026		0	0	0	0	0	0.0745764	0		0.540296	0.620608	0.202314	0.375072	0.0325478	0.330324	0.127103
Dhingra_Pear_16_GATCAG_L001_R1_001_paired_trimmed_paired_merged_contig_88028	[NO-BLAST]	---NA---											Dhingra_Pear_16_GATCAG_L001_R1_001_paired_trimmed_paired_merged_contig_88028	[NO-BLAST]	TRUE	[NO-BLAST]	TRUE	1		---NA---	cataaatatgtcatcgtaaagattgactaccttacaaatcaatcaaacagaaccaaatgtttccgagaaggtaatagatttgacctgttacatctgtgtcatatgaatgcttttgtgattcattgatggctgactaatccaggttaggttttaaaggaatgcagagagtagttgatcaatgaaaaattggaaaaattgaggttc	204			0.261402	0.439967	0.491958	0	0.0205817	0.267562	0.185235		0.666597	1.53083	2.94351	1.38776	0.782105	0.782105	0.391053		0.261402	0.439967	0.24682	0	0.0205817	0.0544541	0.0617451		0.401294	0.907067	1.2137	1.06349	0.0205817	0.0823269	0.179427
Dhingra_Pear_16_GATCAG_L001_R1_001_paired_trimmed_paired_merged_contig_88029	[NO-BLAST]	---NA---											Dhingra_Pear_16_GATCAG_L001_R1_001_paired_trimmed_paired_merged_contig_88029	[NO-BLAST]	TRUE	[NO-BLAST]	TRUE	1		---NA---	cctcattgactgataaactaccaaacaatattgggaaagaggaaagctgtgaaaattgagggtgcaaagacagtcatagaagtcactggaatctaattctatttccttgatagtcatggaacacattgaaaactaccaaacaacaaaaaggaatactcgtattcaaggtgaccaaagcctgtgcaacaaaatttacagcttcgtatctgcagatgcagacagcactacacattttagttatcatatgcagtcgtgaagtcagcagcctgtgtctttgactatacatttgtctttatttgaactctcgggttcttcagatcaataattccaccatgaattctgaactacatgaacttaagcac	362			0.410795	0.424297	0.432718	0	0.0347956	0.0463941	0.0579927		0.836094	0.147425	0.289754	0	0.197175	0.127584	0		0.410795	0.226033	0.020395	0	0	0.0463941	0.0231971		0.499187	0.147425	0.144882	0	0.0231971	0.0579927	0
Dhingra_Pear_16_GATCAG_L001_R1_001_paired_trimmed_paired_merged_contig_8803	[BLASTED, MAPPED, ANNOTATED]	60S ribosomal L4						2.45347e-08	0.783634	1.32035e-10	0.00300466	0.000540974	Dhingra_Pear_16_GATCAG_L001_R1_001_paired_trimmed_paired_merged_contig_8803	[BLASTED, MAPPED, ANNOTATED]	TRUE	[BLASTED, MAPPED, ANNOTATED]	TRUE	1	F:structural constituent of ribosome; P:translation; C:cytosolic large ribosomal subunit	60S ribosomal L4	acgatggcaacccacttaacttttttaagccaaaaattaagtagaaactgaaaccctacttccacgtttacactataaaacgtataaaccaaacacaaaaaccctagcttatcttgcagccctaaagtcgtacatcccttctcccccactctccattttctcagtcccatttcaaatggccgccgccgccgctgtgcgtcccttggtcaccgtccagtctctggacggcgacatggccaccgaccagagccaaaccgtctccttgcctgatgtcatgaaggcctccatccggcccgacatcgtcaccttcgtccactccaacatctccaagaacagccgccagccctacgccgtgtccaggaaagccggccaccagacctccgccgagtcctggggaactgggcgagccgtctcccgtatcccacgtgttcccggaggtgggactcaccgcgctggccaaggagccttcggaaacatgtgccgtggtggccgcatgttcgctcctaccaagatctggcgccgttggcaccggagagtcaatgtcaaccagaagcgctacgcggtcgtttcggccattgccgcttcggcagtcccgtctctggttatggctcgcgggcataaaatagagactgttccagaattgcccctggtcgttaacgactccattgagggggttgagaagacctcggcggctctgaaggtgttgaaggagatcggggcttacgccgatgccgagaaggcaaaggacagccattcgattcgacctggaaaggggaagatgaggaatcggaggtacatcaaccgtaaggggccgttgattgtgtacggaagtgagggggcgaagcttgtgaaggcatttaggaacattcctggtgtcgatattatcaatgtggagaggcttagtctgctgaagcttgctcccggtgggcatttgggtcggtttgtggtctggaccaagtcggctttccaaaagctggattcgatttatggatccttcgataaggtttctgagaagaagaagaggtatgtgttgccgaggtcgaagatggtgaatgctgatctgggtaggattattaactcggacgaggtccagagcgttgtgaggccgattaagaaggatgcgaagagggctccaatgaagaagaacccactaaagaatctgaatactttgttgaagttgaatccatatgcgaagactgctaggagaatggctctgttggctgaggctgagagggttaaggctaagaaggagaagctcgacaagaagaggaagcccattaccaaggaggaagctactgccattaaggccgctggtaaggcatggtacaaaactatgatctcagacagtgactacaccgagtttgacaactttacaaagtggctagcggtagccgagtgatttacgtctgcgttaaatttacaaggccttgtttgcgtagaatgttttgggttag	1454	GO:0003735-IBA GO:0003735-IEA GO:0030529-IEA GO:0022625-IBA GO:0005840-IEA GO:0006412-IEA	structuralconstituentofribosome-IBA structuralconstituentofribosome-IEA ribonucleoproteincomplex-IEA cytosoliclargeribosomalsubunit-IBA ribosome-IEA translation-IEA	23.4565	31.0136	33.6164	27.5597	0.565983	5.95437	3.35258		52.011	70.0987	71.197	26.0527	14.2333	9.07883	5.63095		1.62137	2.01942	6.29954	1.01762	0.151486	1.25479	0.243388		3.22566	13.9336	3.50007	3.33051	3.16096	0.771591	0.376716
Dhingra_Pear_16_GATCAG_L001_R1_001_paired_trimmed_paired_merged_contig_88030	[NO-BLAST]	---NA---											Dhingra_Pear_16_GATCAG_L001_R1_001_paired_trimmed_paired_merged_contig_88030	[NO-BLAST]	TRUE	[NO-BLAST]	TRUE	1		---NA---	ttctgaactacatgaacttaagcactaaaaacacatgaatatcaaagaaccattcttatagagatacactaataaacttcttcaacatgtaggacatcgggaacaaattagacaatcaagaattacaattgtttcctagtatctcttgcaacacttaaaagttgaggaaaacatcacaatatcaagttttatgcagagaagtggaatccaaaaatcaattgtaaacaatagcataaaacaattcagcaatattgacagataccaatggatcaatctttttgttgtcagagccgacatcctttatgtcacaagttccaa	318			0.612632	0.570715	0.530986	0.163262	0.0132034	0.132034	0.0528135		0.763303	0.503499	0.674	0	0.0924236	0.184847	0.0132034		0.127687	0.570715	0.530986	0.163262	0.0132034	0.0952108	0.0264067		0.188164	0.290703	0.436436	0	0.0349328	0.108074	0.0132034
Dhingra_Pear_16_GATCAG_L001_R1_001_paired_trimmed_paired_merged_contig_88031	[BLASTED, MAPPED]	spore wall 2-like											Dhingra_Pear_16_GATCAG_L001_R1_001_paired_trimmed_paired_merged_contig_88031	[BLASTED, MAPPED]	TRUE	[BLASTED, MAPPED]	TRUE	1	F:molecular_function; C:nucleus; P:DNA replication initiation; P:regulation of DNA replication; P:biological_process; P:cell population proliferation; P:regulation of cell cycle	spore wall 2-like	ggagaagggctcctgccacttcagcttgcaagaagatggaaacccagaaggagacagcttcggtgcagaagagcgtgtataacactaggcgatccgtgaggctgctggaaaagaccatggctagcttgagcttggggtatgaaaacactatgcctcttaagatgaatgaactttccacagaaatgaacaatgattccgagaagactgatgatggcttagttgatgaggggtctagtatgcagacagtatcggagacgagctcagagagagttgatgtttctgaagtttcactggagaatgaagggcagttgaaagg	316	GO:0006270-IEA GO:0008283-IEA GO:0008150-ND GO:0008150-IEA GO:0006275-IEA GO:0051726-IEA GO:0003674-ND GO:0005634-ISM	DNAreplicationinitiation-IEA cellpopulationproliferation-IEA biological_process-ND biological_process-IEA regulationofDNAreplication-IEA regulationofcellcycle-IEA molecular_function-ND nucleus-ISM	0	0	0.356231	0	0	0	0		0	0	0.356016	0	0.0664347	0.0398608	0		0	0	0.356231	0	0	0	0		0	0	0.356016	0	0.0351539	0.0230136	0
Dhingra_Pear_16_GATCAG_L001_R1_001_paired_trimmed_paired_merged_contig_88032	[BLASTED, MAPPED, ANNOTATED]	probable tyrosine--tRNA mitochondrial isoform X2 [Pyrus x bretschneideri]											Dhingra_Pear_16_GATCAG_L001_R1_001_paired_trimmed_paired_merged_contig_88032	[BLASTED, MAPPED, ANNOTATED]	TRUE	[BLASTED, MAPPED, ANNOTATED]	TRUE	1	F:RNA binding; F:tyrosine-tRNA ligase activity; F:ATP binding; C:mitochondrion; C:cytosol; P:tyrosyl-tRNA aminoacylation; P:phosphatidylglycerol biosynthetic process; C:chloroplast stroma; P:chloroplast organization; P:embryo development ending in seed dormancy; P:thylakoid membrane organization; P:vegetative to reproductive phase transition of meristem; P:iron-sulfur cluster assembly; P:plant ovule development	probable tyrosine--tRNA mitochondrial isoform X2 [Pyrus x bretschneideri]	agcagcatccacatggagaatcttgcgtatgagttcagtccctgcagttatattcccccattgatcgctacctccaatctggacattaacaccttcattgcggaagaggtgcaggaaatcatagccctgcaataactggtacgtgaactcagtatagctcattccttgttctgactccaacctcttcttcacactctcctttgcaatcatgctccccactcttgcatatc	230	GO:0006418-IEA GO:0000166-IEA GO:0005737-IEA GO:0003723-IEA GO:0009507-IEA GO:0004812-IEA GO:0005739-IBA GO:0005739-IEA GO:0005829-IBA GO:0010228-IEA GO:0016874-IEA GO:0048481-IEA GO:0010027-IEA GO:0016226-IEA GO:0009570-IBA GO:0009570-IEA GO:0009793-IEA GO:0006437-IEA GO:0043039-IBA GO:0004831-IBA GO:0004831-IEA GO:0006412-IEA GO:0005524-IEA GO:0009658-IEA GO:0006655-IEA	tRNAaminoacylationforproteintranslation-IEA nucleotidebinding-IEA cytoplasm-IEA RNAbinding-IEA chloroplast-IEA aminoacyl-tRNAligaseactivity-IEA mitochondrion-IBA mitochondrion-IEA cytosol-IBA vegetativetoreproductivephasetransitionofmeristem-IEA ligaseactivity-IEA plantovuledevelopment-IEA thylakoidmembraneorganization-IEA iron-sulfurclusterassembly-IEA chloroplaststroma-IBA chloroplaststroma-IEA embryodevelopmentendinginseeddormancy-IEA tyrosyl-tRNAaminoacylation-IEA tRNAaminoacylation-IBA tyrosine-tRNAligaseactivity-IBA tyrosine-tRNAligaseactivity-IEA translation-IEA ATPbinding-IEA chloroplastorganization-IEA phosphatidylglycerolbiosyntheticprocess-IEA	0	0.195116	0	0	0.109531	0.164296	0.219061		0.591243	0.859283	0.226943	0.408358	0.511142	0.346847	0.255571		0	0.195116	0	0	0.0316187	0.0632375	0.0836553		0.35593	0.859283	0.226943	0.204194	0.0182551	0.10164	0.0365102
Dhingra_Pear_16_GATCAG_L001_R1_001_paired_trimmed_paired_merged_contig_88033	[BLASTED]	pentatricopeptide repeat-containing At5g39710-like											Dhingra_Pear_16_GATCAG_L001_R1_001_paired_trimmed_paired_merged_contig_88033	[BLASTED]	TRUE	[BLASTED]	TRUE	1		pentatricopeptide repeat-containing At5g39710-like	cacccttcttacacaaaccatgaatcagagtactgtaagtaacttgattgggctcacatccctgcttctccatttcactcatgcacttcatcgcctccatcaacttgcctttcttataatacccatcaatcaaagttgtatatgttaccatatcaggcaaacaatccttattttccctcatacgacccgaaacttgccttgcagtatcaaaattacaaaacccatgaatcatagtattgtaagtaattatatcacgcttgcaagtcatttcatcaaacaccttctgggcactcttagtatcacccttgtttaaaaaacccatgaatcagagcattgtaagtaaacaaaccaggcaaacaaccctgcttattcatttcactcatgcacttcattgcctcttccaactcgcctttcttacagtgcccatcaatcaaagttgtataagttaccatactgggcaagcaatccttactatccttcattcgatccaaaactcgccttgcagtatacaaatcacccttcttacaaaacccatgaatcatagtgttgtaagtaaccatatcccgcttagcaagtcatttcatcaaacaccttccgagcattcttaacatcacacttctgacaaaatccatgaatcatagtattgtaagtaataagattcggcttgcaagtcatttcatcaaacac	687			0.283576	0.550187	0.537952	1.10614	0.0366696	0.4217	0.336138		0.250609	0.365361	0.465385	0.131442	0.336138	0.226129	0.0977856		0.0591042	0.218722	0.10043	0.223163	0.0211712	0.0733392	0.0477331		0.159162	0.257771	0.349829	0.0658264	0.0960514	0.030558	0.0244464
Dhingra_Pear_16_GATCAG_L001_R1_001_paired_trimmed_paired_merged_contig_88034	[NO-BLAST]	---NA---											Dhingra_Pear_16_GATCAG_L001_R1_001_paired_trimmed_paired_merged_contig_88034	[NO-BLAST]	TRUE	[NO-BLAST]	TRUE	1		---NA---	gaagcgatacataattacaattaaacgaagtaatcttcttatacgtaaggatgtcaattcagttttcatgtacgaaagttgatatactctcttcttttttcatacacactagttgttttgtaaatttactagactaattctttgatgaagtttattttaaggaaggcttcggcgtgtgcggcatacacatagatgcctttgaggcattttatcgaacagttggagggcaatgtttacggcagacccaaaaactttgagcggtcaactccagcctcccatcaagaaaaacactaaattcctaactt	305			0.150691	0.152623	0	0.170221	0	0.0825968	0.0550645		0	0	0	0	0.0137661	0	0		0.150691	0.152623	0	0.170221	0	0.0476873	0.0137661		0	0	0	0	0.0137661	0	0
Dhingra_Pear_16_GATCAG_L001_R1_001_paired_trimmed_paired_merged_contig_88035	[BLASTED, MAPPED, ANNOTATED]	phospholipase A(1) LCAT3											Dhingra_Pear_16_GATCAG_L001_R1_001_paired_trimmed_paired_merged_contig_88035	[BLASTED, MAPPED, ANNOTATED]	TRUE	[BLASTED, MAPPED, ANNOTATED]	TRUE	1	P:lipid metabolic process; F:O-acyltransferase activity	phospholipase A(1) LCAT3	gatgtcttagaatgtctgctgaccttctgttcgactcccaaccaccttaggatatgttgaaaaactgttttgtcccgtaatagttcacggtgccttgcagctattgctactctttccactgcagcaaatccatccgcctttgctgactcagccggaactgtttcatctccatccacataagaatactgaggtattgaatggcatatttcagacaggtcctgaattggagctgtctccgaaccgtagcaaacatcaaaaggggtgtcgaacgatctgccatatacgttatagaagctgacgctatctggtagtttagcactgttcaaaacttggcgagtctcagcagcccatctgagaatagaacagttaaatggcaaagctaccgtttcaccatcataatttagctcattatatttcaatgcttcttcaaacaaagggatgctttcaattgggccataagactccaaatcaaccaaggtttccccatccgtagacttgttcctccaaacc	510	GO:0008374-IEA GO:0006629-IEA	O-acyltransferaseactivity-IEA lipidmetabolicprocess-IEA	4.85615	4.11573	7.24859	1.59994	0.115258	0.617451	0.666848		0.372715	0.934042	2.08847	0.636809	0.21405	0.370471	0.0658615		1.21886	0.212428	2.6747	0.471999	0.0358854	0.124311	0.0855566		0.190548	0.484647	0.527289	0.245857	0.0458377	0.116718	0.00823269
Dhingra_Pear_16_GATCAG_L001_R1_001_paired_trimmed_paired_merged_contig_88036	[NO-BLAST]	---NA---											Dhingra_Pear_16_GATCAG_L001_R1_001_paired_trimmed_paired_merged_contig_88036	[NO-BLAST]	TRUE	[NO-BLAST]	TRUE	1		---NA---	tttacaattaatcaatttattgatatagctttcaaagaatttacagtgggattagaaattgcagagcattgaagaacatcatcaaaataatcgattaaatacagaagtatatcctcatgatattaatcacaccctttaatattcattaaaactatggaaagattgtaaatttaataaacaccaaaaggctctgtgcaactgcagaggaaattatatgccaataatgaaaagagaaaatactgttgtattgaattttataaggaagaacaaaaaaaaatatgttaaattgcagaaagttaca	301			0	0	0	0	0	0	0		0	0.177302	0.883827	0.459347	0.139491	0.167389	0.0836944		0	0	0	0	0	0	0		0	0.177302	0.161621	0.272417	0.0776651	0.0836944	0.0418472
Dhingra_Pear_16_GATCAG_L001_R1_001_paired_trimmed_paired_merged_contig_88037	[NO-BLAST]	---NA---											Dhingra_Pear_16_GATCAG_L001_R1_001_paired_trimmed_paired_merged_contig_88037	[NO-BLAST]	TRUE	[NO-BLAST]	TRUE	1		---NA---	tatttacaattaatcaatttattgacataaagatatagattttaaagaatttacagtgggattagaacttgcagagcattgaagaacatcatcaaaataattgtttaaatacagaagtatatcctcatgatattaattacactctttaatattcattaaaactatggaaagattgtaaatttaataaacaccaaaagctttgtgcaactgcagaggaaattacatgccaataatgaaaagagaaaatactgttgtattgaattttataaggaagaacaaaaaatatgttaaattgcagaaagtcacaaacaactttctcagcaaccaaactgacatttccaaatcaatgaattcagcaaaagaaaacacattatcgcat	379			0.392369	0	1.25258	0.947989	0.0332349	0.0886263	0.0443131		0.124427	0.271179	0.139034	0.370843	0.0664697	0.365583	0.0997046		0.392369	0	0.265533	0.217856	0.0332349	0.0110783	0.0293104		0.124427	0.135891	0.139034	0.213097	0.0507671	0.0507671	0.0507671
Dhingra_Pear_16_GATCAG_L001_R1_001_paired_trimmed_paired_merged_contig_88038	[NO-BLAST]	---NA---											Dhingra_Pear_16_GATCAG_L001_R1_001_paired_trimmed_paired_merged_contig_88038	[NO-BLAST]	TRUE	[NO-BLAST]	TRUE	1		---NA---	aagcgcttggacttgaaggttggtcaatttcctcatctgggtcatgtttgtttctcgagaattaatcaaacagtgtgttccataatttttccgcgaaaattatttacatttcttggtggataaggcttgggagcttgattttgatgtggttttgtattgttgtgttcttgttttcgatcagattgctttgaattctggtttcatgacattcaattctgtttcttttacgagtttaactgatattgtctgtatgcgataatgtgttttcttttgct	275			0.347382	0	0.74337	0.761845	0.0305358	0.0610716	0.0610716		0	0	0.777582	0.169554	0.183215	0.519108	0.21375		0.174062	0	0.150034	0.127893	0.0305358	0.040395	0.0152679		0	0	0.186488	0.169554	0.0528895	0.124973	0.092871
Dhingra_Pear_16_GATCAG_L001_R1_001_paired_trimmed_paired_merged_contig_88039	[NO-BLAST]	---NA---											Dhingra_Pear_16_GATCAG_L001_R1_001_paired_trimmed_paired_merged_contig_88039	[NO-BLAST]	TRUE	[NO-BLAST]	TRUE	1		---NA---	aagcgcttggacttgaaggttggtcgattttctcatctgggtcatgtttgtttccagagaatcaatcaaacagtgtgtttttacatttcttggtgggaaaaacttgggaacttgattctgatgtggttttgtgttcttgttttcttgttttcgattaggttgctttgaattctgatttcatgacattcaattctgtttctttgatgaatttaactgatattgtctgtatgtgatgtgttttcttttgcataattcattgatttggaaatatctgtttggttgctgagaaagtcgttacaatcttttgtaattatttattgatattgtttcaacaaaaaaaaatattttcaaaagggtgtgtaattaataggatgaggatatatttctgtacttaatcaattaatttggtgatgttcttcaatgctctgcaagttttaatcccattttactttctttaaaagctatatctttatgtcagtaaattgattaattgtaagtattcaactcacctttttattatta	522			2.67838	0.647743	0.977585	1.3801	0.0241303	0.28152	0.193042		1.54554	0.817958	1.6454	0.610852	0.0804343	0.466519	0.136738		1.04505	0.345921	0.348047	0.372543	0.0139316	0.0350605	0.077568		0.390637	0.670474	0.265959	0.0711026	0.0212809	0.029001	0.0643474
Dhingra_Pear_16_GATCAG_L001_R1_001_paired_trimmed_paired_merged_contig_8804	[BLASTED, MAPPED, ANNOTATED]	E3 ubiquitin- ligase RMA1H1-like						3.41326e-05	0.61239	5.41289e-05		0.00219517	Dhingra_Pear_16_GATCAG_L001_R1_001_paired_trimmed_paired_merged_contig_8804	[BLASTED, MAPPED, ANNOTATED]	TRUE	[BLASTED, MAPPED, ANNOTATED]	TRUE	1	F:zinc ion binding; C:membrane	E3 ubiquitin- ligase RMA1H1-like	ggcttcagttccaaagcccgtcttctgaaaaccaagatgagcagaaacagccccagtgccctgtatgcaaagctgaagtctccgagtcctctctagtcccactctacggccgaggacaaacaaccaaacccccaaagccctccaagggcaaggctcctcatcttggcatagtgattccgagaagaccctttcgtccttgtggggttgacacaccgcgatcagcccgtacccccaccagtccatacgttactccacaacttcattatcggagttctccttacggttcacaactaaacagtcccctacgagaaccaatg	317	GO:0008152-IEA GO:0008270-IEA GO:0046872-IEA GO:0016020-IEA GO:0016021-IEA GO:0016874-IEA	metabolicprocess-IEA zincionbinding-IEA metalionbinding-IEA membrane-IEA integralcomponentofmembrane-IEA ligaseactivity-IEA	0	0.190839	0.783917	1.64357	0.0662251	0.940396	0.39735		4.09256	2.13872	5.25293	9.15665	2.50331	2.18543	9.27151		0	0.190839	0.405609	0.900724	0.035043	0.213158	0.0999977		0.555999	0.45758	1.45085	1.066	0.321175	0.281904	0.642895
Dhingra_Pear_16_GATCAG_L001_R1_001_paired_trimmed_paired_merged_contig_88040	[START, LINEAR, CURVED, NO-BLAST]	---NA---						9.38919e-18	0.889392	0.0207205	0.00977719	0.0169567	Dhingra_Pear_16_GATCAG_L001_R1_001_paired_trimmed_paired_merged_contig_88040	[START, LINEAR, CURVED, NO-BLAST]	TRUE	[NO-BLAST]	TRUE	1		---NA---	atggatagtgaattcgatatcaaattatgttgtctattgtgtatcttagccaaattccaccctctctctcgagtgtaaaatataacattgtggaaaaaaaaaaagtagtccaatatagaatactatttaccctttctatatatgacacaatatacatctgtaattttaatttttaaccaacaaaaaaaaaacatataaaataaaaacgcatatttttcttttccattaaatatcagttcattatccaacggccatattgtcaccttcttcaccctccaccggtccccccaactcctcc	298			0.178946	0.712813	1.24382	0.877264	0.0140895	0.436774	0.211342		0.139832	0.497404	6.48724	9.39403	0.126805	1.05671	1.69074		0.178946	0.252659	0.475544	0.11338	0.0140895	0.156894	0.0244037		0.139832	0.497404	0.326174	2.95136	0.0645662	0.0732112	0.199753
Dhingra_Pear_16_GATCAG_L001_R1_001_paired_trimmed_paired_merged_contig_88041	[BLASTED]	RIC1 homolog											Dhingra_Pear_16_GATCAG_L001_R1_001_paired_trimmed_paired_merged_contig_88041	[BLASTED]	TRUE	[BLASTED]	TRUE	1		RIC1 homolog	attagtgtttaggcttaagtatgtaatatgtatgtgactacctgcccgtgcattcctagttgaattcattaacgcagtattttggggtcgtttgttgcattcgatcgtgacatgcacgtactagacattcctttaatggttgacttatcttaatcctctaaaagaaaatgaaacagaaaatgaaatgggttagtttcctgtactgaacattttttaagaaagactctgaatttacatatttgaaacttttactatcttgtttgtagttcttgtttatcagggtgtaatggttgtttgaaatgtgttcaaaaaacttttattgtcttgtttgaatttacatatgttcgtcaagtgatttatggtgatgatcgattgcttgttatgtagtctgaagatactgatgaacttaa	410			0	0.454145	0.137279	0	0	0.0102407	0.0102407		0.130176	0.130176	0	0	0	0.0409626	0		0	0.454145	0.137279	0	0	0.0102407	0.0102407		0.130176	0.130176	0	0	0	0.0270942	0
Dhingra_Pear_16_GATCAG_L001_R1_001_paired_trimmed_paired_merged_contig_88042	[BLASTED, MAPPED, ANNOTATED]	WRKY transcription factor 22											Dhingra_Pear_16_GATCAG_L001_R1_001_paired_trimmed_paired_merged_contig_88042	[BLASTED, MAPPED, ANNOTATED]	TRUE	[BLASTED, MAPPED, ANNOTATED]	TRUE	1	P:respiratory burst involved in defense response; F:DNA-binding transcription factor activity; C:intracellular; P:regulation of transcription, DNA-templated; P:leaf senescence; P:intracellular signal transduction; F:sequence-specific DNA binding	WRKY transcription factor 22	ctccccgtcgagtgatcggaaaagtaatctccggccagaccgtccagcccaacaaagaaatcgtcactcacgaccgagtcgcacatccccaacaactcgtcctcctcgtcggtaatcaaaggactccccttctcttccttgcagctgctttccacggtcgtactctgaggtgcaacgacagtctcctcgtccgcggagaccgaggttgtcggagaagcgggtttcgcagagtcaccccgcgtggcggtttgtggcgagaagggcttctggcgagtggagccggcgagcgagttgcggtgagttggggccgggtggttgtgctcccccgtgtaggtgactatgaacatattcgggtcggatctgttccgctccacttgtttccgggccatacaacccttcgagctgctgcatctgtaatatcccctcggatatggggaacccttgatgggtttttggccgtacttccgccatgcccatacgtctgaagagagaccctccgccggaacttggcacacttttttaagctggttctttctttttttggatcgtgcggtggtggtggaagatg	568	GO:0003700-IEA GO:0002679-IEA GO:0010150-IEA GO:0006355-IEA GO:0043565-IEA GO:0035556-IEA GO:0005622-IEA	DNA-bindingtranscriptionfactoractivity-IEA respiratoryburstinvolvedindefenseresponse-IEA leafsenescence-IEA regulationoftranscription,DNA-templated-IEA sequence-specificDNAbinding-IEA intracellularsignaltransduction-IEA intracellular-IEA	0.349341	0	0.191658	0.182808	0	0.0443521	0.0960963		0.156387	0	0.0990326	0.15898	0.0813123	0.0221761	0		0.0878599	0	0.0959954	0.182808	0	0.0128034	0.0195575		0.07864	0	0.0990326	0.0796175	0.0195575	0.0221761	0
Dhingra_Pear_16_GATCAG_L001_R1_001_paired_trimmed_paired_merged_contig_88043	[BLASTED, MAPPED]	PREDICTED: uncharacterized protein LOC103934529											Dhingra_Pear_16_GATCAG_L001_R1_001_paired_trimmed_paired_merged_contig_88043	[BLASTED, MAPPED]	TRUE	[BLASTED, MAPPED]	TRUE	1	F:nucleic acid binding	PREDICTED: uncharacterized protein LOC103934529	ttcccttcttcctgttaaaacttgtgaatagttcatgaacaattaaattattatcttgaatagatcttcccggcgaaaacgctccttggttaggggatatgcaaataggaataagggattttagcttggcacataaaaccttagttataattttatagctcacattgcaaagacttatcggacgataattatttacggtctctgggaactccacttttgggattaaagcaatatccgtatggttaatcaaatgaaggttaatataattaacaaaacaatccttcaccatgttgcacacagaaggtccaaccatactccaacactctagcatggatcccatcaggacctggggctttaagagctccaatacttttaacagcattccagatctcactatccctgggaatagcagttagtttacaattttgttcacttgttatacaaggttcaatgatgtgggtaaccaacttaatctggtcaatggagggatttttccctcgtgcaaatctcattttaaattcattaacaaaaacatgctccgtcctctctcctttagaccaccaaaatccattgccatctcaaattttgttgatttcattctgttttttacttatcgttgcactcaatcgaaggagctttgtatttttgtcaccatttttatgccagttggctttaactttttgagcctacgttacttcttcctccttgagaacctgagagagttgatcatttatttgcacttctagttgaattttattctgtagagtattataaacattaatattgctattcaatgacttaatttcctggtggattttactaagatcatttaggagcttctgttttctttctttaactgatccaaacaccacacgattccaatttctcacaaggaaagaaaacttacctaaacaacccctaaaatagtccattggggataatctcttatcgtagctccaagtctcattcacaaattttttaaaatctggatgtaaattccacataacttcaaacttattggtcttctttgactaacacgaggtccaaccttatcccagaaaataggactatggtcagaacctaggataggatagttatgaaggaaatagttaggataggcttcaagccagtaagagtttgctactactctatcaagtctctcaaaaatgagagtttcatctttatggttgttagtccaagtacaaggaaccccagatgcatgtaaagaaataagaccaattttgttcaaaaaattcacaaaatttgtcaaatagcaattgttattttgattgcgccccttccctcaacgcacttttcctaagtgttcatgctacagttaaaattccctaccatcatccaaggcttatgaccagggttgagggtaagtaacttctgccacatcctctcttgaagggttttctgagggtaaatgtaaacaaaagtagtaaaaaattcaacattcaacaccacatccttaatagaagcatgaataaaacgcaaagaagcaaagataacattaacatctaacatgccagagttccaacatagaaatactcccctgaacctccacttggggttaacaaagcaaaagaaatctaacttcgacaaactacaaagataattgaaatcagatatgaactatggtcttcccatatccctacagttccacaccatacccttcattaatctaacttgtcaagataagcagatggacccgcctcctcgacattttcttctcagatacgcttcctaggactcagcattcccaccgtaggtctagtagttgtagaagtcatctcagttgcatgcaaagcaacaacaaagtccctagtgtgctctctagctccagactcattgtcttgcacatatggcatcataacatcct	1885	GO:0003676-IEA	nucleicacidbinding-IEA	0.0262967	0.0814831	0.0850672	0.0762913	0.00222741	0.0690497	0.0356386		0.264318	0.141564	0.420979	0.868609	0.0178193	0.0980061	0.144782		0.0262967	0.043408	0.0519139	0.0423364	0.00222741	0.0160621	0.00445482		0.0686756	0.0749072	0.140163	0.128176	0.00445482	0.0314215	0.0463494
Dhingra_Pear_16_GATCAG_L001_R1_001_paired_trimmed_paired_merged_contig_88044	[BLASTED]	PREDICTED: uncharacterized protein LOC103964101											Dhingra_Pear_16_GATCAG_L001_R1_001_paired_trimmed_paired_merged_contig_88044	[BLASTED]	TRUE	[BLASTED]	TRUE	1		PREDICTED: uncharacterized protein LOC103964101	agaagatgtagttgttgatgaagatataaaagcttgtcttcaggatgatgtgatgctatgttttcctaaggctgctaatgtggaggaggattatatgaagtgcgaggaatcgggccaataagtggaggttggcggatcggatgaaaagggctggactacgttcattcccatgtggaggaagagaagtgagaaaagaatttatggtgaaagctcaaaggagggtaggtcttataaggaagtggcttccctaagccgagatggactccgaaggcggacttagtgcatgactggaggagggctgggaaggccaaggagcatgataggcaggtaaatgcaaattgtctagattaccgagacattgctagtgatgacttccttttttatgttaagttatcaatga	400			0	0	0	0	0	0.0104967	0.0104967		0.104175	0	0.404095	0.580464	0.03149	0.0734767	0.115463		0	0	0	0	0	0.0104967	0.0104967		0.104175	0	0.228344	0.241921	0.0181808	0.0378463	0.0638488
Dhingra_Pear_16_GATCAG_L001_R1_001_paired_trimmed_paired_merged_contig_88045	[BLASTED, MAPPED, ANNOTATED]	purple acid phosphatase 22-like											Dhingra_Pear_16_GATCAG_L001_R1_001_paired_trimmed_paired_merged_contig_88045	[BLASTED, MAPPED, ANNOTATED]	TRUE	[BLASTED, MAPPED, ANNOTATED]	TRUE	1	F:acid phosphatase activity; P:dephosphorylation; F:metal ion binding	purple acid phosphatase 22-like	tatatacttacttcacgccattggaatcttattattttatccattttccaaaccccctcaaccctcttatatatctctccaaggctctgaaaatatatgtatccaatagctctcacaaaacaaaaatggagaaattatatcttcatgtgttctctctcctcctagtcatctgtctcttccctcaactcataaaatcacaagatgatgattatgttagacaacctcctcgcggagtaatattcacccaccacactagatcggatgaggaccctcaacaggtgcatatttcactggtgggaaaagatcatatgagagtttcatgggttactgaaagcaagcatgttaaatcaattgtggagtatggaaaggaatctgggatatataatgggaaggcaa	396	GO:0008152-IEA GO:0046872-IEA GO:0016311-IEA GO:0003993-IEA GO:0016787-IEA	metabolicprocess-IEA metalionbinding-IEA dephosphorylation-IEA acidphosphataseactivity-IEA hydrolaseactivity-IEA	0.645223	0.348425	0.262796	0	0	0.0424108	0.0106027		0.597263	0.893395	0.275112	0	0.0848216	0	0		0.283476	0.203647	0.132707	0	0	0.0212054	0.0106027		0.23863	0.489075	0.137776	0	0.0280521	0	0
Dhingra_Pear_16_GATCAG_L001_R1_001_paired_trimmed_paired_merged_contig_88046	[NO-BLAST]	---NA---											Dhingra_Pear_16_GATCAG_L001_R1_001_paired_trimmed_paired_merged_contig_88046	[NO-BLAST]	TRUE	[NO-BLAST]	TRUE	1		---NA---	ttactctgatttaaaaaacgaaaattaaagaattcacttccatatattcttctccaatcccataatatataatatgtcatcaaacaacaatatagaacttcactactgggatttaagagtatctaaccccaatatccaaaaacaaaagatataataaattaacagtactttaatcaagtcaaaatccataaaattcatgccccaaacatataaaaatataaattcaaatttggagtaaaaaaatataggcaacaagtaaaaacatataaagatataaattcagatatggggtgcaagctatttggtttagtaattttccggatgtaatattctagattaagatttgacttgtcaagtaataaaattcgagggggatctctatgtaatgtccaacaacataggtagtttttgggactgagtccaattatccaattacata	439			1.56571	1.28585	0.749898	0.550506	0.00956417	0.105206	0.0478208		2.23998	1.92714	0.607127	0.62013	0.239104	0.133898	0.057385		0.162128	0.336742	0.594157	0.283308	0.00956417	0.0344841	0.0253044		0.740103	0.88933	0.236713	0.167	0.0627164	0.0253044	0.0331313
Dhingra_Pear_16_GATCAG_L001_R1_001_paired_trimmed_paired_merged_contig_88047	[BLASTED, MAPPED, ANNOTATED]	ARM REPEAT PROTEIN INTERACTING WITH ABF2-like											Dhingra_Pear_16_GATCAG_L001_R1_001_paired_trimmed_paired_merged_contig_88047	[BLASTED, MAPPED, ANNOTATED]	TRUE	[BLASTED, MAPPED, ANNOTATED]	TRUE	1	C:plasmodesma	ARM REPEAT PROTEIN INTERACTING WITH ABF2-like	gtgcaattgctgcttcagttcccatgtcaagatctttgtggctaagttgagtcactagcggaccaatgacccgcgtctctctagcagggaacgccctggcaagcgagccaatcgattttacagcaggaatttgcaatatcgggctgtccacctctttgatcagtctcaagagctgatccacaaccgccttggcagccggagaattggtcttaaaggcggctcgtctaaggtcagcattggattcggccgcagccgtaatctccattatag	270	GO:0008150-IEA GO:0009506-IEA	biological_process-IEA plasmodesma-IEA	0.340451	1.68689	0	0.871227	0	0.171057	0.124405		0	0	0	0	0	0	0		0.340451	0.884519	0	0.444493	0	0.0865822	0.0677836		0	0	0	0	0	0	0
Dhingra_Pear_16_GATCAG_L001_R1_001_paired_trimmed_paired_merged_contig_88048	[BLASTED, MAPPED, ANNOTATED]	PGR5 chloroplastic isoform X1											Dhingra_Pear_16_GATCAG_L001_R1_001_paired_trimmed_paired_merged_contig_88048	[BLASTED, MAPPED, ANNOTATED]	TRUE	[BLASTED, MAPPED, ANNOTATED]	TRUE	1	C:integral component of membrane	PGR5 chloroplastic isoform X1	ggttacccaattgcatcagcttctggtaagttaacctgcatccattcatttctaaagcatttatgatgtcaaattcttgtgctatgtaatgcaggcactctatgttaaatcgaggaaattggatattgattaggattttgtataacttttgatgttataattgttaagtctcagcatatactcaagttgcatcagcttctgttaaagtacttcaaggcctgtggagaaatgacttggtggcactaaaaggggcgtgcccaaattgtggggatgaggtgtttgcatttgtctgagaacttcaaacaactcttaatatataacccttgaggcatccattttcttcttctgatttgaatagcatctttctgcaggtgtttgcatttgtgaaatcc	392	GO:0008150-IEA GO:0016020-IEA GO:0016021-IEA	biological_process-IEA membrane-IEA integralcomponentofmembrane-IEA	0.613851	0.347712	0.365683	0.249651	0.0214218	0.257061	0.257061		0.318904	0.388228	0.563644	0.358545	0.310616	0.492701	0.224929		0.331575	0.198333	0.365683	0.125521	0.0107109	0.103292	0.098167		0.318904	0.218546	0.381744	0.20603	0.0107109	0.0952005	0.0850151
Dhingra_Pear_16_GATCAG_L001_R1_001_paired_trimmed_paired_merged_contig_88049	[NO-BLAST]	---NA---											Dhingra_Pear_16_GATCAG_L001_R1_001_paired_trimmed_paired_merged_contig_88049	[NO-BLAST]	TRUE	[NO-BLAST]	TRUE	1		---NA---	tttttttttttttttttttcgcacaggaaagctagcatcaaaacatataccgtcaagtttatgcaagaaaaacttattaatcaaataaacacagtcggtttatggtgtatttgggtaaaccaaagctgaggaaagtaaagccgggttagaatctgtacatgtatagtaaacaaataaagaccctaaagatatttaacgtcctccaactattc	212			0.433593	0	0.225389	0.619795	0	0.11883	0.138635		0.196557	0	0.511545	0.22309	0.11883	0.0594151	0.0396101		0.433593	0	0.225389	0.619795	0	0.0686067	0.019805		0.196557	0	0.256308	0.22309	0.0343033	0.0343033	0.019805
Dhingra_Pear_16_GATCAG_L001_R1_001_paired_trimmed_paired_merged_contig_8805	[BLASTED, MAPPED, ANNOTATED]	notchless homolog											Dhingra_Pear_16_GATCAG_L001_R1_001_paired_trimmed_paired_merged_contig_8805	[BLASTED, MAPPED, ANNOTATED]	TRUE	[BLASTED, MAPPED, ANNOTATED]	TRUE	1	C:nucleus; P:protein phosphorylation; P:embryo sac development; F:myosin heavy chain kinase activity; P:ribosome biogenesis; P:protein maturation; C:Cul4-RING E3 ubiquitin ligase complex	notchless homolog	gaaaactttaatgctgatttagaagcttttcctttcaacctctcttgtgacggattattagattcccaatccttgttcgtatactgtacttgtacagtatactttatgtataccgtaccaaatacttcagtgctcatttaccaccatcatgtatttcaattatctagctgcccgcacttcggcctaccgttggtctagcccatccataacttcagaactctatctttaccaccagaagcaaccttctgaccatctggactccaatcgacagca	273	GO:0008152-IEA GO:0009553-IEA GO:0016905-IEA GO:0042254-IEA GO:0016740-IEA GO:0051604-IEA GO:0080008-IEA GO:0005634-IEA GO:0006468-IEA	metabolicprocess-IEA embryosacdevelopment-IEA myosinheavychainkinaseactivity-IEA ribosomebiogenesis-IEA transferaseactivity-IEA proteinmaturation-IEA Cul4-RINGE3ubiquitinligasecomplex-IEA nucleus-IEA proteinphosphorylation-IEA	0.740051	1.01082	3.16631	0.935725	0.138418	0.830506	0.676709		3.59797	2.3024	3.72702	0.82641	1.33804	0.830506	0.476772		0.477986	0.5908	1.18278	0.292768	0.053277	0.106554	0.0554525		1.05758	0.376905	1.37919	0.429061	0.348344	0.201116	0.040691
Dhingra_Pear_16_GATCAG_L001_R1_001_paired_trimmed_paired_merged_contig_88050	[NO-BLAST]	---NA---											Dhingra_Pear_16_GATCAG_L001_R1_001_paired_trimmed_paired_merged_contig_88050	[NO-BLAST]	TRUE	[NO-BLAST]	TRUE	1		---NA---	aaagaagatgaacaaatgaactttctagacaccctaatgtactacaaaactgtaaagcacaactagggtagtgatatccaacaaaataaattccttgttggctgatgagctctataacgtacttaacaatcatgtcttagccgtaaagaacagaaacagctcaatttggacttcagttgtcttttcaaacatcctttgatccaagctaaaaaagattgcactgaaaatgattaagggatccgaaaggacttaaaatcacctggatattatgcttttagacaactcatgctaagatcactcccattttctcttatttactgttaagttggttttcagagtcgttgggatggaatagattttcttataattttcgtcttttcataggttacgaaacaataaatcatttccaaaatcaggtgcgacttaaggctaatagagaattccacttatcatatagatctctcctgtaacgtatccatgaagcttaaccaggtcctatggtctaacgtttgccaacaaatctcttaatctataggccactccccctcttgcacttcatggtttccagacttaaaaggtggcctttacattataggttaatatgcagagtgagagttaatacttcatgcgcctcacacccacgtggcattccgccaacatgtttccattttcagctgactattatttaggaataatatgcaatgatgcaaactgagattgaaaaacttaatacattaagtttcccattagataagtgattaaaacaacaaactttctatttctcgttctcttttgtcggttctccatcataaacttttatcttggaaagaaaaaaccacattcaaaatccaatttaagggttcggtgtaattctctcaaattagcaacatgtccgtgatttccctatttgggaagacgagaaacattacgatgtttcaagtaacaactaaactgggaaagccgcctaccgaaaaacaaaggaaaccaacacaactaaaccatcattaacttgcttattgcaaacagtcaccagctagaagcacttttccaaacagaacagtcgcaatatttcgaagaaacaatctaatctttcacaatattaaaaaactacaagtgaaattctccaaaacccagctaaatatttcaacaaacaaccgaataggggaaagcattcactgcgaacgaaaacagcattaaagttcagagctttttacctttcatggcggtttccttctcctac	1240			0.425417	0.501071	0.386711	0.331617	0.00338602	0.108353	0.0711065		0.15772	0.168969	0.168778	0.335275	0.0440183	0.0135441	0.0101581		0.176554	0.137245	0.150624	0.0991583	0.00338602	0.0488339	0.0326536		0.0504126	0.0447277	0.111296	0.0693712	0.0122085	0.0135441	0.00586477
Dhingra_Pear_16_GATCAG_L001_R1_001_paired_trimmed_paired_merged_contig_88051	[NO-BLAST]	---NA---											Dhingra_Pear_16_GATCAG_L001_R1_001_paired_trimmed_paired_merged_contig_88051	[NO-BLAST]	TRUE	[NO-BLAST]	TRUE	1		---NA---	tgtgctcttccgatctagcgcctgcagctggggtaattttttttctactacttgtatcctttcataataggtaaccccttaatatatatgaaatgaaataagccatgagtgtgtataattacattttgacttttctagtatatgccattccttctctacattacctttagcatactataatggtgaatcttatatagtgagattgcttg	209			0	0	0.228625	0.314346	0	0.0200893	0.0401787		0	0	0	0	0.0200893	0.0401787	0.0401787		0	0	0.228625	0.314346	0	0.0200893	0.0401787		0	0	0	0	0.0200893	0.0200893	0.0200893
Dhingra_Pear_16_GATCAG_L001_R1_001_paired_trimmed_paired_merged_contig_88052	[BLASTED]	PREDICTED: uncharacterized protein LOC103960278											Dhingra_Pear_16_GATCAG_L001_R1_001_paired_trimmed_paired_merged_contig_88052	[BLASTED]	TRUE	[BLASTED]	TRUE	1		PREDICTED: uncharacterized protein LOC103960278	gatctgtccaacataaaagggacacgaaagcaaaagttgctctagcaaaggataaggagagagatctccaagcaaagttgcaagagcagatggctaagaggaccactgcagagaatagcgatgctgtcccgatttcagagtcgagcatcctgatttcagagtcggattccattgcttcagtactcagaagtgagttagctcaagctcacatggaggtggtcgaagcaatggccatgg	237			0.225004	0.771532	0.439102	0.193864	0.0354318	0.141727	0.0885795		0.576846	0.2252	0	0	0.212591	0.194875	0.0885795		0.225004	0.38596	0.221738	0.193864	0.0354318	0.0468719	0.0177159		0.308511	0.2252	0	0	0.0613697	0.0177159	0.0468719
Dhingra_Pear_16_GATCAG_L001_R1_001_paired_trimmed_paired_merged_contig_88053	[NO-BLAST]	---NA---											Dhingra_Pear_16_GATCAG_L001_R1_001_paired_trimmed_paired_merged_contig_88053	[NO-BLAST]	TRUE	[NO-BLAST]	TRUE	1		---NA---	tattaaaataataataaaaagcagaaaaaaaaaccctcatttcgtccctccccttccccctcctccctcctctctcctctctcctctccccatcttcatcttcttcccccacctgcaaatcccaaaaaaaaaaaaaaaaaaaaaaaaaaaaaaaaataaaaatccaatttgtcttccccccacacccacactcaatttccccacac	206			0.258864	1.32483	0.992362	0.950128	0	5.36044	3.79103		0.488011	1.27614	0.528856	1.35346	3.8318	5.52349	5.13624		0.258864	0.659136	0.200289	0.47771	0	0.887724	0.301624		0.2454	0.527998	0.26485	0.412889	0.142673	0.200738	0.72949
Dhingra_Pear_16_GATCAG_L001_R1_001_paired_trimmed_paired_merged_contig_88054	[BLASTED, MAPPED]	rho GTPase-activating 1											Dhingra_Pear_16_GATCAG_L001_R1_001_paired_trimmed_paired_merged_contig_88054	[BLASTED, MAPPED]	TRUE	[BLASTED, MAPPED]	TRUE	1	P:signal transduction	rho GTPase-activating 1	gctgattcccctagccttctgaataggccctgttccgcgtattacagactactgttcacttggtcttttaagcaccattttgatatttgaatcactcgattgaccaggcacgctcttagagaagtcatgcgcttgaacttcagaagtcatgttgtagactctgccagcttcgatttcattaaccaacgagtcatctgcaccgcatcatcgcaacacccactgttatcaggatttagcttcttaaccaggctcaccaaactgctagcctctctat	274	GO:0007165-IEA	signaltransduction-IEA	0.18091	0	0	0	0	0	0		0.172109	0.194774	0.205294	0	0.107265	0.137913	0.0766181		0.18091	0	0	0	0	0	0		0.172109	0.194774	0.205294	0	0.0667941	0.0459708	0.0405425
Dhingra_Pear_16_GATCAG_L001_R1_001_paired_trimmed_paired_merged_contig_88055	[NO-BLAST]	---NA---											Dhingra_Pear_16_GATCAG_L001_R1_001_paired_trimmed_paired_merged_contig_88055	[NO-BLAST]	TRUE	[NO-BLAST]	TRUE	1		---NA---	ccaaatgcacctcttcccaaaagtaaaatcaagtgcatctattattgtctgttagtagataaaacacaactatacaggaagaaaaccactcaaactacgataactgaaaaagttttgaacttctaaagtgacattgttaaaaagagcaaatagtctaggatacaccttgtgtttttatgcaatcagaatatatgatttcaagaacattaattcacttaattttaagaataataattagaaactgaatttcaccaaaagcctctaaaatatatgttagtgacaatgctgcaataacacaggaaaagcagtaacagaaacaccattctgactccaataattggaaaggctttgaa	353			0.55189	0.386128	0.714474	0.554466	0.0237885	0.225991	0.225991		0.62132	0.291152	0.615841	1.06428	0.321145	0.178414	0.142731		0.115027	0.220245	0.252053	0.278777	0.0118942	0.0629385	0.0779958		0.319656	0.1459	0.170134	0.532178	0.148559	0.0545063	0.0742796
Dhingra_Pear_16_GATCAG_L001_R1_001_paired_trimmed_paired_merged_contig_88056	[BLASTED]	hypothetical protein PRUPE_ppa015163mg [Prunus persica]						7.20499e-08	0.749521	0.00190895		0.00563537	Dhingra_Pear_16_GATCAG_L001_R1_001_paired_trimmed_paired_merged_contig_88056	[BLASTED]	TRUE	[BLASTED]	TRUE	1		hypothetical protein PRUPE_ppa015163mg [Prunus persica]	gtgggttggctggcaatggaggtagagttgtgggcatagtaggcaatgctggttttggcaaagatggggtttgggaggttgggaatggagttggcagttgagtggaaggcaatggtggcaaagtggcctttggaagagttgggacagttggtagagtaggcaacggggttgagggcaggggtggcaaagtggctttaggcattgttggtagtgagggcagtggaggcaatgtagttttgggcagagatggaattgtaggcaccgccaatgctgggggagaagccgctgctggtgtgtccaaaaggtggcgagcagcttggtggctcatgtggatgcttgagagtgacagcaccgccaccaaagacaaagtgaagaaaagtttgggagtagccatggttgagtttgaggagctgc	414			0.479289	0.146125	0	0.158691	0	0.0405669	0.0405669		2.43262	1.77611	0.25456	0.114239	0.344818	0.0507086	0		0.120542	0.146125	0	0.158691	0	0.0405669	0.0202834		0.370725	0.659438	0.25456	0.114239	0.114291	0.0365665	0
Dhingra_Pear_16_GATCAG_L001_R1_001_paired_trimmed_paired_merged_contig_88057	[NO-BLAST]	---NA---	0.00126159	0.533233	0.0372505	0.016723							Dhingra_Pear_16_GATCAG_L001_R1_001_paired_trimmed_paired_merged_contig_88057	[NO-BLAST]	TRUE	[NO-BLAST]	TRUE	1		---NA---	gcatataaaagtaaaaccgttcaagtgaaacaacttccaaccagcaactagcccttggatacactaaagcaatcaaaatgagttgatcaaaaggatttgaaaagatttaagctgtcatgaccataaaaagccctaatgaacaatacaaggacaaggactcaactcaggtactagttacctccaagttcctgaagcttttaatctgcaagaattgctcataaagataaatccaacttttagactccgtgaacgtgccaaagtgatccacccacacttagtatgggatattccacattaagacgtgcttctacaaagtggaatacttgccaattgcatcccttctttacaaataccgactttctgcaatccagataacagtagcaagagtgttctttcagtgtttttcagtcctacttttgctctcaggtcactcgcacagttcttggtagaggtttgcaaggaacttaagaataatactttaatcaagatattagcaagcaatgtaagataattttactcgtacgcccatgctcctaatgaagtgaaggaata	552			0.622328	0.35652	0.948544	2.17987	0.0304251	0.555259	0.342283		0	0	0	0	0	0	0		0.235549	0.0691855	0.38389	0.209086	0.0201243	0.08772	0.0912754		0	0	0	0	0	0	0
Dhingra_Pear_16_GATCAG_L001_R1_001_paired_trimmed_paired_merged_contig_88058	[NO-BLAST]	---NA---											Dhingra_Pear_16_GATCAG_L001_R1_001_paired_trimmed_paired_merged_contig_88058	[NO-BLAST]	TRUE	[NO-BLAST]	TRUE	1		---NA---	gatgttaatgtgccattggacatgtatttgtctgcggaaagtcggcagaccatcttcattttacatcatatcttcacaacacttacgactatctcactaaatgcttctacctatcaatagcagctttgcgaaagtaaccaaacagactttcagtagcttgccgagtgtaacttcacatattccctagcaataccaatttgacttaaatctccatgaatttttccgatctcatataatttagagacaagaaggcctgattcggtatgctgtggcttactaaaagctgctcgtaaaagcaaagcacctaaaacagaagaacaacagcagcaaaagcatcttcttaaaaacttatcgcatggttggttcttgtttcaatatactttcgtggttgtatgtgactctttcgtttattctaacaaaatttcttccaccttacttgctcaacactcataacacatgctgtcatcaaatcggagaaaatgtagcaatgaaagtgtatattacctcctccagtagagctagatacctt	529			0.281111	0.199192	0.781943	0.0868541	0	0.031748	0.031748		0.660633	0.403571	0.205005	0.0825582	0.071433	0.0793699	0.015874		0.281111	0.102826	0.0755409	0.0868541	0	0.0209993	0.0209993		0.288228	0.403571	0.102717	0.0825582	0.0495665	0.00793699	0.015874
Dhingra_Pear_16_GATCAG_L001_R1_001_paired_trimmed_paired_merged_contig_88059	[NO-BLAST]	---NA---											Dhingra_Pear_16_GATCAG_L001_R1_001_paired_trimmed_paired_merged_contig_88059	[NO-BLAST]	TRUE	[NO-BLAST]	TRUE	1		---NA---	atcctgctactgaacaaatcattggtctttttctcaccctgagcttttttgtcaataaattaatatctgggttgtttttctaaatttaatatactgtttagtcatcgcatgtgatcgtttgatgtatttagtggctgaagagattgagcaaaaatttgatgtaaatttggctactgacccagaactttgttttaaatgaaacatttaattaaattcgtaaaaatagagtgctggccctgttgggtattcgattcttgcttgatcttctaatgggagatccaaagatcgtctctcttctttttttttccccttcaaatttctatggtatctgtgttgatacagaaaataatagaaatggagtgatgggttttgtaatctgacttaaatctgatatgtgaactggttgtggaatgtgtggatgcaggggatatacctgcagctactgctg	448			0	0.135035	0.125635	0.365093	0	0.00937203	0.0562322		0.119135	0.23826	0	0	0.0656042	0.0374881	0.0187441		0	0.135035	0.125635	0.0391653	0	0.00937203	0.0162328		0.119135	0.11913	0	0	0.0374881	0.00937203	0.00937203
Dhingra_Pear_16_GATCAG_L001_R1_001_paired_trimmed_paired_merged_contig_8806	[START, CURVED, BLASTED, MAPPED, ANNOTATED]	notchless homolog						5.82388e-16	0.86306	4.18689e-14		1.16082e-05	Dhingra_Pear_16_GATCAG_L001_R1_001_paired_trimmed_paired_merged_contig_8806	[START, CURVED, BLASTED, MAPPED, ANNOTATED]	TRUE	[BLASTED, MAPPED, ANNOTATED]	TRUE	1	C:nucleus; P:protein phosphorylation; P:embryo sac development; F:transferase activity, transferring glycosyl groups; F:myosin heavy chain kinase activity; P:protein maturation; C:Cul4-RING E3 ubiquitin ligase complex	notchless homolog	tccaatccattcggacgattatccatggttatcgggtttaacggttagaatttccatctgtaatttgtacagtatacatcatatcgtaccaaatacttcaatgctcaattaccatcaggatgtatttcagttatctagttgcctggacttcggcctaccattagtctagcccatccatagcttcagaactctatccttgccacccgaagcaaccttcccaccatctggactccaatcgacagcaaaaacctcatcagcatggcctggaaggtcttgttttagcgcccgtgctctgatatcccaaaccttgagagtggaatctttgctgccacttacaagcagcctactgtctgccgaccagctgatctggtagacagggccaacatggccccggaaagctgtaacaaattttccagtagtaccgttccataacttgacagacctatcaaatgaggcacttgctatccattgcccatcaggtgaaaagcagacgtggtttacaagctgttgatgacctgtcatgcgagttttaggttgtttgctgacaaaaggttcccatagaaacattgtaaaatcatcggatccagaaaccaatctttcaggggcattgcctttcattttgttatatctttccaaagctgccttcttcatttcctctggagacgaatactgcttgcaggtgtgatcaaaggctccagtacgaagaacatattcagtactcaatgtaagagagttaacccaatgaccatgacccttcagttcacgaattagttttccttgagtggtctcccatactttgatggtacaatnnnnnnnnnnnnnnnnnnnnnnnagtaatccatttcttgtggccgataagtggattgcctgatggattccctgtctgtggatcccaacattgaagttctccagacttgctgccactaacaagatgcttaccatcaggtgaccatgcaatggaaaggacccaattcttatgtcctgtacatgtgtgcaacggcgtctgagtattaaggtcccatagtcggacagttgtatcaccagaaccactagccaactgttgaccatcaggactaaaagcaactgaaagtacagcttctgtgtgaccggcaattgttgctgagcaacgatgaacaggacgaattcggaaaacagcttgtggttgataaactatgttgagtaccttctccacggaaattttcttcttgtctgcatattttccaagtgactcaataagttcctgatcttgtatatagaaagcataaggtagcctctcctcatttttgagaagctggttgacaatttgctgaaggtgttgcggctcagtgttctgaggaaggtagacggagcttcctaatggagtcccatctgggtccgtcagcaggcataacacagtcttcccctctgtttcttccacctccatagccattgctgatgcaatgtccaagttggagaatccttcttctgtaaaagttgagattttggggactacatatagctctgggttcagggagttcaaaaatcgggggcgaggggtttaggaatcagggtttaggaattagggtttagagattagggttcgtcagatgcagcagtggtcgcggtttattggtttcacgtttgtgtcatgggttc	1635	GO:0008152-IEA GO:0016757-IEA GO:0009553-IEA GO:0016905-IEA GO:0016740-IEA GO:0051604-IEA GO:0080008-IEA GO:0005634-IEA GO:0006468-IEA	metabolicprocess-IEA transferaseactivity,transferringglycosylgroups-IEA embryosacdevelopment-IEA myosinheavychainkinaseactivity-IEA transferaseactivity-IEA proteinmaturation-IEA Cul4-RINGE3ubiquitinligasecomplex-IEA nucleus-IEA proteinphosphorylation-IEA	14.3268	16.9581	20.8196	15.1575	0.405743	3.71589	3.30501		21.1093	20.0015	13.1858	9.78704	3.85199	2.12373	1.69488		1.79926	0.272111	1.65437	0.95001	0.036226	0.592428	0.116667		1.45879	1.52877	1.30094	0.178153	0.401273	0.235962	0.0694784
Dhingra_Pear_16_GATCAG_L001_R1_001_paired_trimmed_paired_merged_contig_88060	[LINEAR, NO-BLAST]	---NA---	0.00311164	0.469475		0.0147854		2.03121e-16	0.840062		3.62346e-05		Dhingra_Pear_16_GATCAG_L001_R1_001_paired_trimmed_paired_merged_contig_88060	[LINEAR, NO-BLAST]	TRUE	[NO-BLAST]	TRUE	1		---NA---	atcggcagcaaagaaatgtgagacaaaaacagacttctgttactcgtgtccttattttcgtttgatttgttcagttacatggccaaaaataaagaggggcacatactgtatggggggagaaaacgagggactaaattgaatttgagtatactgatggatataagcatgcgtacaagtgtcttttttattccatcaatgtataaaacactgtgcctaaattcaaatttggttcgcggacaacgatggagaatttgacagcatgatccgactggattttgtgccaaggaatttgactacgcaaaacagcatgaaaatgcacattatttgtacacttaagaaagccatatccttttccatcttatcatatgaccagaatccatactatcatttgcaagataaagtgaacttgcttggcacgggattgtaccgagcccactatgcccatctcatgtgagaagagagaagggcacaatgggtaaccctgtgtcaagtaaggtttttctgcttataaagaggacatttgaataacgcgatcccttccgagcctcacagaattgatgta	562			0.794606	2.26374	2.68518	2.97252	0.0747094	0.836746	0.724682		0.695988	0.752673	8.39888	15.3514	0.268954	3.16768	5.57332		0.034051	0.429069	0.22731	1.09642	0.00747094	0.1167	0.0953826		0.222461	0.257933	0.764732	2.38497	0.0388202	0.426106	0.600052
Dhingra_Pear_16_GATCAG_L001_R1_001_paired_trimmed_paired_merged_contig_88061	[LINEAR, BLASTED, MAPPED, ANNOTATED]	Triacylglycerol [Theobroma cacao]	0.000253997	0.577304	0.0349527	0.00520639		1.82766e-23	0.889354		1.02184e-05		Dhingra_Pear_16_GATCAG_L001_R1_001_paired_trimmed_paired_merged_contig_88061	[LINEAR, BLASTED, MAPPED, ANNOTATED]	TRUE	[BLASTED, MAPPED, ANNOTATED]	TRUE	1	F:triglyceride lipase activity; P:lipid metabolic process; C:chloroplast	Triacylglycerol [Theobroma cacao]	agagagaagggcacaatgggtaatcctgtgtcaagtaaggtttttctgcttataaagaggacatctgaataacgcgatcctttccgagcctcacagaattgatgtaatttgtgggggaatgtgcagagagaccaggagccacaagtcctatgatccttagcaaaatggagaaccaaccctctctgtactcgggtccacatgtgtagcccattgttaagcctcttattagctcccaaacag	240	GO:0009507-ISM GO:0006629-IEA GO:0006629-ISS GO:0004806-ISS GO:0016787-IEA	chloroplast-ISM lipidmetabolicprocess-IEA lipidmetabolicprocess-ISS triglyceridelipaseactivity-ISS hydrolaseactivity-IEA	2.08166	2.64	5.21694	6.25992	0.419867	2.5367	2.43173		0.444769	0.667136	8.51514	19.6953	0.507339	7.31268	12.8234		1.14889	0.977336	0.694114	1.13818	0.109253	0.792675	0.333773		0.444769	0.385182	1.01789	1.08961	0.114719	1.46087	1.60406
Dhingra_Pear_16_GATCAG_L001_R1_001_paired_trimmed_paired_merged_contig_88062	[NO-BLAST]	---NA---											Dhingra_Pear_16_GATCAG_L001_R1_001_paired_trimmed_paired_merged_contig_88062	[NO-BLAST]	TRUE	[NO-BLAST]	TRUE	1		---NA---	tcctttatcaattccaatttctctgacatttttcataggcatgaacacgatacaatgcgaagttcgttacctcaaaacaaaaagttaaaaacccaatgtatttaacatgagaaaaaggaaatgaagggtttgtatggaagtgcttttaaaatgactgaaagcacttttgatgatgtgcttcttgcatgaagcacttcaagtg	202			0	0	0	0	0	0.103927	0.0207855		0.734726	0.528439	0.260861	0.230828	0.124713	0.083142	0.041571		0	0	0	0	0	0.0207855	0.0207855		0.461294	0.528439	0.260861	0.230828	0.0952511	0.0207855	0.0207855
Dhingra_Pear_16_GATCAG_L001_R1_001_paired_trimmed_paired_merged_contig_88063	[NO-BLAST]	---NA---											Dhingra_Pear_16_GATCAG_L001_R1_001_paired_trimmed_paired_merged_contig_88063	[NO-BLAST]	TRUE	[NO-BLAST]	TRUE	1		---NA---	aattccggccctctttaaatcccaggtacggattccggccctctttctatttcgttgcaattttctattattttgttttagcatgcaatcgctaacgcattgtagattcacggagattgtttcaaatgccaattttgtcacttcaattaagcttctctgtatgaactctctaattgcatcatatgggtttttatttatttgttttctgcttattttttgcatttaactatataaagttggagacttgaattatgaaactaatccttatactcaatccttatacccattaaggttatcaacaataaatcaactgcaaattatgtagtttttggcaaaaaaaggttgctctttatttggactg	361			0.570057	0.296526	0.311826	0.995257	0.069784	0.220983	0.197721		2.4627	1.88906	0.884274	0.766002	0.337289	0.465227	0.197721		0.285598	0.151991	0.311826	0.228718	0.0201449	0.110949	0.103376		0.987741	1.32188	0.43377	0.454279	0.0707466	0.195658	0.0930453
Dhingra_Pear_16_GATCAG_L001_R1_001_paired_trimmed_paired_merged_contig_88064	[NO-BLAST]	---NA---											Dhingra_Pear_16_GATCAG_L001_R1_001_paired_trimmed_paired_merged_contig_88064	[NO-BLAST]	TRUE	[NO-BLAST]	TRUE	1		---NA---	aaagcaacagcctcatcataaagtcctccgcaagaaaaagaaaagaaaaagttcatccataaacaaaaaaaatcctgatgcatattacaaactttacagcaaagaattcaattgacctcactttaaggtcaaaaaatatcgtcgctatcatattaaaatgaatacacaaaagcacaaactaaacatggaacctgaagtcatcccaatgcttttctttaacaacaattaaacaaagagtagtgtaaacaataacgtgcaaaactccgaataatattttccaatttcacactgcaataaagcacatacacttcaccaagaaccctaataaacctaacagtacacccgaaccatgtcatctttactaaa	366			0	0.367841	0.558543	0.179503	0.0114718	0.0344153	0.0344153		0	0.280811	0.297662	0	0.0229436	0.0229436	0.103246		0	0.367841	0.112731	0.179503	0.0114718	0.0344153	0.0344153		0	0.140718	0.149069	0	0.0229436	0.0229436	0.0344153
Dhingra_Pear_16_GATCAG_L001_R1_001_paired_trimmed_paired_merged_contig_88065	[BLASTED, MAPPED]	serine threonine- phosphatase 6 regulatory ankyrin repeat subunit A-like											Dhingra_Pear_16_GATCAG_L001_R1_001_paired_trimmed_paired_merged_contig_88065	[BLASTED, MAPPED]	TRUE	[BLASTED, MAPPED]	TRUE	1	P:metabolic process; F:ligase activity	serine threonine- phosphatase 6 regulatory ankyrin repeat subunit A-like	tttagtgtatgggctcggaaaggaagctgtccttttgttgtttgggagggaggaagatttggaatacatctgccgaagtggaattggattgtcgtccaaatctacaaaggtgctgaatgactgagaatcattatctcttatgtctatgctagattcccttttttctttcctcctccgccagtgaagaagaaacttaaggcgccttg	206	GO:0008152-IEA GO:0016874-IEA	metabolicprocess-IEA ligaseactivity-IEA	1.22209	0.887636	1.56209	2.25481	0.0815276	0.917185	0.815276		0	0	0	0	0	0.0203819	0		0.27818	0.444041	0.509216	0.911651	0.0203819	0.211815	0.123978		0	0	0	0	0	0.0203819	0
Dhingra_Pear_16_GATCAG_L001_R1_001_paired_trimmed_paired_merged_contig_88066	[BLASTED, MAPPED]	nifU chloroplastic											Dhingra_Pear_16_GATCAG_L001_R1_001_paired_trimmed_paired_merged_contig_88066	[BLASTED, MAPPED]	TRUE	[BLASTED, MAPPED]	TRUE	1	F:iron ion binding; P:pentose-phosphate shunt; P:biological_process; P:aromatic amino acid family biosynthetic process; C:chloroplast stroma; P:iron-sulfur cluster assembly; P:positive regulation of transcription, DNA-templated; F:iron-sulfur cluster binding	nifU chloroplastic	aattatctcaagcagaggatccctgtgagttaattaaccccaactgaccagaattgcttgaatttttacacttggaaaaatcactgtcttattctttcgctgatgaaaatctagttctggtccgatctcaggaaattttagaggttgatatagaagatgagaagcaattggatgacagccctgcaaacttttagaggtactcactacagc	210	GO:0009570-IEA GO:0008150-IEA GO:0005506-IEA GO:0009073-IEA GO:0006098-IEA GO:0045893-IEA GO:0016226-IEA GO:0051536-IEA	chloroplaststroma-IEA biological_process-IEA ironionbinding-IEA aromaticaminoacidfamilybiosyntheticprocess-IEA pentose-phosphateshunt-IEA positiveregulationoftranscription,DNA-templated-IEA iron-sulfurclusterassembly-IEA iron-sulfurclusterbinding-IEA	0.236044	0	0	0	0	0.0199937	0.0399873		0	0	0	0	0	0	0		0.236044	0	0	0	0	0.0199937	0.0199937		0	0	0	0	0	0	0
Dhingra_Pear_16_GATCAG_L001_R1_001_paired_trimmed_paired_merged_contig_88067	[NO-BLAST]	---NA---						1.40003e-06	0.675444	0.00950647		0.0217812	Dhingra_Pear_16_GATCAG_L001_R1_001_paired_trimmed_paired_merged_contig_88067	[NO-BLAST]	TRUE	[NO-BLAST]	TRUE	1		---NA---	acatatttaaacagatgaaattcaagtgaatatcagaaagagaatgcaaaaaaagcagcaccagcagcagcacatatcgatcatcattacaataaaagagagaaaaaaaatcagattagatactgaactaaatcagatccctcgattataaattgtttatactttccatgaacttttcacccatgaagacgatgacgaaccaacgaaccctttaaccatcttattcccttcttcacctcctttatattcaacaaagtcagaagaatcacacacagaaagaattgaagggtag	292			1.56743	0.833386	0.385511	0	0.115032	0.316338	0.301959		2.29472	1.60432	0	0	0.589539	0.043137	0		0.58635	0.106391	0.385511	0	0.028758	0.0874641	0.11413		0.535746	0.950635	0	0	0.160118	0.0249052	0
Dhingra_Pear_16_GATCAG_L001_R1_001_paired_trimmed_paired_merged_contig_88068	[BLASTED, MAPPED, ANNOTATED]	ABC transporter G family member 29-like	3.45081e-07	0.676426	0.00902997	0.00463108	0.00703481						Dhingra_Pear_16_GATCAG_L001_R1_001_paired_trimmed_paired_merged_contig_88068	[BLASTED, MAPPED, ANNOTATED]	TRUE	[BLASTED, MAPPED, ANNOTATED]	TRUE	1	F:ATP binding; P:transport; P:metabolic process; C:integral component of membrane; F:ATPase activity	ABC transporter G family member 29-like	tttctataacacaaacacacacatacatataataacagatctaaggtatacaaagaattcctctatctaacttggaagttgagtttcctaatgcagaaggcaaacatgaaggcgaagaagaatccgaatccaactagaactccagccactggtcccttgaaatctgatttaaatccgtaacggtcttctaggtaccatttcacagttgggtcaggtgtatacccaggtgctgtaatggtcttctcaatgtcaccata	257	GO:0008152-IEA GO:0000166-IEA GO:0016020-IEA GO:0016021-IEA GO:0006810-IEA GO:0005524-IEA GO:0016887-IEA	metabolicprocess-IEA nucleotidebinding-IEA membrane-IEA integralcomponentofmembrane-IEA transport-IEA ATPbinding-IEA ATPaseactivity-IEA	0	0.946883	2.21903	1.30324	0.114361	0.669827	0.375756		0.183494	0	3.57086	1.8017	0.163372	0.130698	0.212384		0	0.12088	0.13982	0.681528	0.0432243	0.117809	0.204705		0.183494	0	0.618052	0.391147	0.0163372	0.065349	0.0589047
Dhingra_Pear_16_GATCAG_L001_R1_001_paired_trimmed_paired_merged_contig_88069	[NO-BLAST]	---NA---											Dhingra_Pear_16_GATCAG_L001_R1_001_paired_trimmed_paired_merged_contig_88069	[NO-BLAST]	TRUE	[NO-BLAST]	TRUE	1		---NA---	gccttgagcacctgcaaacagatgcagcagaacgagcattaggcaaagctcggttgtaaacaaattcaggttgcacaaaccataaccactagaaaccattggttttcaacaaatcataactatagtccccacagtatttggtctctttcgattttatgtttaattatgagtaataagttcaggcaattaacaagatgttcaaatcagttcagttggataacattttgttccttcagagaagcttaactgacagttgcggctggagaatcaaatgccaaaggatacaaatgatgcacataatgcttaatttacaggctctacaaactgttgtgttgtgttgtgatactccagttgtgaaggaatatttccaatctcgtatactgtaataaaaaatctaacaaaccagcaaaatcactgaataataaaatagcaaagaacttgatgatgaaaacgatttcatcgtcgtaaacccaagaaaatgcaattgaagtatggaaagagcactgttcggtatggtggtgttatatttta	531			0.266461	0.198441	0.304027	0.503571	0.0079071	0.0948852	0.0395355		0.356607	0.59558	0.205168	0.348193	0.0869781	0.166049	0.079071		0.150072	0.102439	0.171641	0.19093	0.0079071	0.0474426	0.0079071		0.0901684	0.305307	0.102748	0.0932314	0.048097	0.0237213	0.0570189
Dhingra_Pear_16_GATCAG_L001_R1_001_paired_trimmed_paired_merged_contig_8807	[START, LINEAR, CURVED, BLASTED, MAPPED, ANNOTATED]	notchless homolog						6.12054e-56	0.96545	7.24451e-13	0.0125579	2.99375e-05	Dhingra_Pear_16_GATCAG_L001_R1_001_paired_trimmed_paired_merged_contig_8807	[START, LINEAR, CURVED, BLASTED, MAPPED, ANNOTATED]	TRUE	[BLASTED, MAPPED, ANNOTATED]	TRUE	1	C:nucleus; P:embryo sac development; P:ribosome biogenesis; P:protein maturation; C:Cul4-RING E3 ubiquitin ligase complex	notchless homolog	accatctggactccaatcgacagcaaaaacctcatctgcatggccaggaagatctagttttagcgcccgtgctttgatatcccaaaccttaagagtggaatctttgctgccactaacaagtagcctgctgtctgctgaccagctgatctggtagacaggaccaacatggccccggaaagctgcaacaaattttccagtagtaccgttccataacttgacagacctatcaaatgaggcacttgctatccattgcccatcaggtgaaaagcagacgtggtttataggctgttggtgacccgtcatgcgagttttaggttgttttttgagaaaaggttcccatagaaacattgtgaaatcatcagatccagaaaccaatctttcaggggaatcgcctttcattttgttatatctttccaaagctgcctgcttcatttcctctggagatgaatattgcttgccagtgtgatcaaaggctcccgtacgaagaatatattcagtactcaatgtaagagagttaacccaatgaccatgacccttcagttcacgaattagttttccttgtgtggtctcccagactttgatagtacaatcctgggagcctgtgtatatgaaaccatctccaccccattttacacatgttactgcaagtgtgtggccactaagacatacaacagatttcctcaacgtaacatcccatatacgtgcatcaccatctttgctggcactcacaaagcgtcgacacggagcacttaggtggactggttcccaagagattccagtaatccatttcttgtggccaataagtggattgcctgatggcttccctgttcgtggatcccaacattgaagttctccagccttgctgccactaacaagatacttcccatcaggtgaccatgcaatagcaaggacccaattcttatgtcctgtacatgtgaacaacggcgtctgagtattaaggtcccatagtcggacggtggtatcaccagaaccactcgccaactgttggccatcagggctaaaagcaactgaaagtacagcttctgtgtgaccagcaattgttgctgagcaacgatgaacaggccgaattcggaaaacagcttgtggttgataaactatatgaagcaccttctccacagaaattttgttcttctctgcaaactttccaagtgactcaacaagttccttatctgctatatagaaagcatacggtagcctctcctcattttgacgaagctgattgacgatctgttgaaggtgttgcggttctgtgtttagaggaaagttgaccggagttcctaatggatttccatctgggtccgtcagaaggcacaacatagtcttccccttcccctctcctccttccacctccattgtcattgctgaagtccaaattgttctgtaaaattgagatttttggggactatgtatagctatgggtgggagtttcaaaattggggccgagggttttaggaattagggtttatggcctcagggttttact	1504	GO:0009553-IEA GO:0042254-IEA GO:0080008-IEA GO:0051604-IEA GO:0005634-IEA	embryosacdevelopment-IEA ribosomebiogenesis-IEA Cul4-RINGE3ubiquitinligasecomplex-IEA proteinmaturation-IEA nucleus-IEA	5.90569	7.86359	8.35629	5.84385	0.201	1.49633	1.32325		12.5649	12.2984	9.47694	4.08722	2.43992	1.47958	1.27021		1.17217	0.89632	0.93779	0.465804	0.0421533	0.145489	0.0921251		0.427619	0.715464	0.427864	0.222661	0.377227	0.228508	0.167104
Dhingra_Pear_16_GATCAG_L001_R1_001_paired_trimmed_paired_merged_contig_88070	[BLASTED, MAPPED, ANNOTATED]	glutamate receptor -like											Dhingra_Pear_16_GATCAG_L001_R1_001_paired_trimmed_paired_merged_contig_88070	[BLASTED, MAPPED, ANNOTATED]	TRUE	[BLASTED, MAPPED, ANNOTATED]	TRUE	1	F:nucleic acid binding; F:zinc ion binding; P:DNA integration	glutamate receptor -like	atagctaacgtgacctaaccgcatgtgccatagatctgatgtctcatttttccttgtcctgtctacatatgcagattctgctgacattacgtagactgactccaatcgtcgcccctccattgttggtgtttctgagattttgaggtcacgatacaccttcacatctcgtggaccaaacaagacatggtggcccgatgatgtcaattgagccacagatagcaaatttttcttcattcctgggacatgataaacatcttgaagtggcacctggttggaattatatcgaggcttaactattgtcttaccgatgtgagctatcggtaaccttgagttgtcggctgtcaccaccacacgacctcccttgtattcagatagattttgcagcttctgtttatcacccgtcatatgatttgagcagcccgaatctacgatccaatcatttttgtagtcaatgcgttctggtgttgttaccgtgagggctaattcttcttcttcctccgtagcgaataatgcttcagcatcccagccatcttcactattctccttcgaactggaagtagcagtattacttt	572	GO:0008270-IEA GO:0046872-IEA GO:0015074-IEA GO:0003676-IEA	zincionbinding-IEA metalionbinding-IEA DNAintegration-IEA nucleicacidbinding-IEA	0.494724	0.184218	0.459589	0.68675	0.0146807	0.242231	0.0954243		0.155294	0.186601	0.288802	0.318071	0.0513823	0.0954243	0.0807437		0.27863	0.095096	0.459589	0.174421	0.0146807	0.0889968	0.0264659		0.0780901	0.186601	0.170443	0.159413	0.00734033	0.0529319	0.0408692
Dhingra_Pear_16_GATCAG_L001_R1_001_paired_trimmed_paired_merged_contig_88071	[BLASTED, MAPPED, ANNOTATED]	glutamate receptor -like											Dhingra_Pear_16_GATCAG_L001_R1_001_paired_trimmed_paired_merged_contig_88071	[BLASTED, MAPPED, ANNOTATED]	TRUE	[BLASTED, MAPPED, ANNOTATED]	TRUE	1	F:metal ion binding	glutamate receptor -like	ttggatcgcaacatttccatcccttgtattcagatagattttgcagcttttgtttatcacccgtcatatgatttgagcagcccgaatctacgatccaatcatttttgtagtcaatgcgttctggtgttgttaccgtgagggctaattcttcttcttcatccgtagcgaataatgcttcagcatcccagccatcttcactattctcctttgaactggaagtagcagtattacttt	234	GO:0008270-IEA GO:0046872-IEA GO:0015074-IEA GO:0003676-IEA	zincionbinding-IEA metalionbinding-IEA DNAintegration-IEA nucleicacidbinding-IEA	0	0	0	0	0.0358861	0.161487	0.125601		0	0	0	0	0	0.017943	0		0	0	0	0	0.0358861	0.0822253	0.0782119		0	0	0	0	0	0.017943	0
Dhingra_Pear_16_GATCAG_L001_R1_001_paired_trimmed_paired_merged_contig_88072	[BLASTED, MAPPED, ANNOTATED]	PREDICTED: uncharacterized protein LOC103421076											Dhingra_Pear_16_GATCAG_L001_R1_001_paired_trimmed_paired_merged_contig_88072	[BLASTED, MAPPED, ANNOTATED]	TRUE	[BLASTED, MAPPED, ANNOTATED]	TRUE	1	F:binding	PREDICTED: uncharacterized protein LOC103421076	aagcaaaggcaccttcaagcggtacactggtagtggatctaaaaaggatggagaaaaggtgcaaagtcaccaaggaaatggaggctctcgttctggaggagcttggaagaatcgcggtaatagtaaaaagtttagtggcaagtgttacaactgcgggaagatgggccacatggcgaaagattgttggaccaagaaagagcctgttgaaagtaatactgctacttccagttc	231	GO:0008270-IEA GO:0046872-IEA GO:0015074-IEA GO:0003676-IEA	zincionbinding-IEA metalionbinding-IEA DNAintegration-IEA nucleicacidbinding-IEA	0.397929	0	0	0.224751	0.0363521	0.454402	0.218113		0	0.462061	0.243509	0.595652	0.0181761	0.0545282	0.0181761		0.397929	0	0	0.224751	0.0181761	0.0908803	0.166586		0	0.462061	0.243509	0.0144517	0.0181761	0.0314819	0.0181761
Dhingra_Pear_16_GATCAG_L001_R1_001_paired_trimmed_paired_merged_contig_88073	[NO-BLAST]	---NA---											Dhingra_Pear_16_GATCAG_L001_R1_001_paired_trimmed_paired_merged_contig_88073	[NO-BLAST]	TRUE	[NO-BLAST]	TRUE	1		---NA---	tgtatgacattggtatgtgagacattgtaagaaatttaaaaaaaaaaaaaaaaatggaagacctatgaaattgaaattggacaaaaagttgaggaggggaaaatgtgatttacccaaaatcaaaaataaaattattaaggtctcatgcaaatgcaaatcgaaaatgtgtggaatatgaggtaagcaatatatatatatatatatatatatatataactttttattcttacttcaacctcaatgctttcccatatgcatagccataccctgtggtactcaaaagtttgaactaaagtgtaatgctgacttgaactagatgaaaatatagcattagttttaatgtgcgggatatttgccgcttttcctctagaatagagaccatgaggctgcaacatgaacaatcctactattacttgacaactagttagtttcccttatttccaattatttcatcatatcattgttttaaccaactcttacgaccttaagagtgtcataaaattaattttgaaaactaacattgcaatcaaaatgagctacatcttttccctctttattcgctttagttaactgcatacattgaacttaacaaaatcaactttaaatctgaaaaatgaaaaaaaattcatgatgttttagctttacctaaacaattgtggcattcatctaaaacaaagaaggtatttggaaaaagaaacaatagtgagaaagcatgcagttaactgctaatatacattctagatatatgaatcttgatgcatgccctttctggtgccagaatgtaacaaattaatatcttatttgcaatataagaattaatgagtaaacaacagtgggaatcaatgaaaacagtatgtcgcatattcaagaagttataatttaagggttcaagaagtataccatcttttctgtgttataccgag	923			0.306589	0.213217	0.06098	0.112497	0.00909788	0.0682341	0.0454894		0.371897	0.231295	0.357414	0.102481	0.0500383	0.0318426	0.00909788		0.172672	0.0413764	0.06098	0.112497	0.00909788	0.0409404	0.0181958		0.119516	0.152991	0.186953	0.102481	0.0120354	0.00454894	0.00909788
Dhingra_Pear_16_GATCAG_L001_R1_001_paired_trimmed_paired_merged_contig_88074	[NO-BLAST]	---NA---											Dhingra_Pear_16_GATCAG_L001_R1_001_paired_trimmed_paired_merged_contig_88074	[NO-BLAST]	TRUE	[NO-BLAST]	TRUE	1		---NA---	cacttttaacgtttttagatttttctgtaatttcatttgaaattttagatcagttatattcctctagtgaaaacgaaattggtttagaactcaaggtatatacaagtgtgaactgttctatcttatgttttagtcaatggtaacagccaaagtttggtacactttatacatgctggtcctgcacaatgggtttgaacatgcatgaatatatgatgttgagttgaa	225			0.20427	0	0	0	0	0.0186608	0.0373215		0	0	0	0	0.0186608	0.0186608	0		0.20427	0	0	0	0	0.0186608	0.0373215		0	0	0	0	0.0186608	0.0186608	0
Dhingra_Pear_16_GATCAG_L001_R1_001_paired_trimmed_paired_merged_contig_88075	[NO-BLAST]	---NA---											Dhingra_Pear_16_GATCAG_L001_R1_001_paired_trimmed_paired_merged_contig_88075	[NO-BLAST]	TRUE	[NO-BLAST]	TRUE	1		---NA---	tctaaagataaccgtagcaaaaatctgaatataaaaaccaagatgcaaattaaaagaaaatcaggtaagtgtatcttaactgtgaggaataaagcaaacttacttcataagaatcatcagcagagtctacaaaaaaaagtccaattggacaaaagggccgagattatagtatccttagacattatgatgcataatctgattatagcatatagcgacataccaggcagtttatggctgcataata	244			0.203153	0	0.853009	0	0	0.120454	0.258115		0.364049	0	0.230535	0.357978	0.137661	0.0860383	0.0172077		0.203153	0	0.430753	0	0	0.0750065	0.103246		0.183064	0	0.230535	0.357978	0.0172077	0.0620431	0.0172077
Dhingra_Pear_16_GATCAG_L001_R1_001_paired_trimmed_paired_merged_contig_88076	[BLASTED, MAPPED]	pentatricopeptide repeat-containing At5g37570											Dhingra_Pear_16_GATCAG_L001_R1_001_paired_trimmed_paired_merged_contig_88076	[BLASTED, MAPPED]	TRUE	[BLASTED, MAPPED]	TRUE	1	F:molecular_function; P:biological_process; P:metabolic process; F:zinc ion binding; F:microtubule-severing ATPase activity; C:membrane; C:integral component of membrane; F:hydrolase activity	pentatricopeptide repeat-containing At5g37570	cataaagtgtgcattataatgcaattcaatgagaacagcctgccagattcgaccatagaattgctatctaagtttggttcgtcgtttgagctgcatcacctttgctaatttcaacccaactgcacccaggaagcttaagtgcattttccccgttcattgcttcccgcactttcctagctttatcccattgttctttcgacgcataaa	207	GO:0008152-IEA GO:0008150-IEA GO:0008270-IEA GO:0016020-IEA GO:0016021-IEA GO:0003674-IEA GO:0016787-IEA GO:0008568-IEA	metabolicprocess-IEA biological_process-IEA zincionbinding-IEA membrane-IEA integralcomponentofmembrane-IEA molecular_function-IEA hydrolaseactivity-IEA microtubule-severingATPaseactivity-IEA	0	0	0	0	0	0	0		0	0	0	0.225253	0.0811337	0.0405669	0.0405669		0	0	0	0	0	0	0		0	0	0	0.225253	0.0202834	0.0405669	0.0405669
Dhingra_Pear_16_GATCAG_L001_R1_001_paired_trimmed_paired_merged_contig_88077	[NO-BLAST]	---NA---											Dhingra_Pear_16_GATCAG_L001_R1_001_paired_trimmed_paired_merged_contig_88077	[NO-BLAST]	TRUE	[NO-BLAST]	TRUE	1		---NA---	tgagaagagaggccgatcataagcttcaggaacctgtgaaaaaaggaaaataacaataatgaatttgaatttactacaattttctctaagaccctgcttcctataaataagtactctacttaaaaattcaattctcatcattagctgtttaacccattaaaaaaaatacaaacttaaattaagaaacagttgaaaagatatgatatcaacacccctagcaaaagtaaggccaaatcccttcgaagagatatgatatcaactaccacatattccagtgatgttcaag	286			0.507341	0.633496	1.03216	0.592773	0.044042	0.616588	0.293613		0.310587	0.172758	0	0.326065	0.44042	0.381697	0.308294		0.300463	0.414082	0.75641	0.318089	0.044042	0.242564	0.0962676		0.15618	0.172758	0	0.326065	0.0672753	0.0388414	0
Dhingra_Pear_16_GATCAG_L001_R1_001_paired_trimmed_paired_merged_contig_88078	[NO-BLAST]	---NA---											Dhingra_Pear_16_GATCAG_L001_R1_001_paired_trimmed_paired_merged_contig_88078	[NO-BLAST]	TRUE	[NO-BLAST]	TRUE	1		---NA---	gaggaactcttaaattgttttgtgttctttgcaatttcgtttatcgcttggtttggttttcggtttaaggaataacacaaagctcagggtaatacacagattcaacaaaacaaagcccatccgattaagcaatcacttttcggtttcaattctactatttattgattgacagcaacttggcataggacgggaagttctcaaataaatcaacttttagcacctcaaatcttgaaaatacaaagt	243			0	0	0	0	0	0.138228	0.0691139		0	0	0.462967	0	0.034557	0.22462	0.103671		0	0	0	0	0	0.0457146	0.0457146		0	0	0.462967	0	0.0172785	0.0457146	0
Dhingra_Pear_16_GATCAG_L001_R1_001_paired_trimmed_paired_merged_contig_88079	[NO-BLAST]	---NA---											Dhingra_Pear_16_GATCAG_L001_R1_001_paired_trimmed_paired_merged_contig_88079	[NO-BLAST]	TRUE	[NO-BLAST]	TRUE	1		---NA---	gcctggttattctgtccttcttaatctgtcatagataatgtggaaaactgatagtcatttggtccattcaattagaagatgccccatgatgagtaactacaaattcaatgactaaccgatataaacattggagacttttaggttacaatctattgtcccatatcctttacattgcctggaaccaacggcaaatataaaaatattactaggttactgaaatttaagact	228			0	0.196827	0	0	0	0.0368304	0.0552457		0	0.23407	0.246713	0	0.0736609	0.0552457	0.0184152		0	0.196827	0	0	0	0.0184152	0.0318961		0	0.23407	0.246713	0	0.0487221	0.0318961	0.0184152
Dhingra_Pear_16_GATCAG_L001_R1_001_paired_trimmed_paired_merged_contig_8808	[BLASTED, MAPPED, ANNOTATED]	mediator of RNA polymerase II transcription subunit 10b isoform X2 [Fragaria vesca vesca]	0.00383678	0.581114	0.00350746	0.0104158	0.0112517						Dhingra_Pear_16_GATCAG_L001_R1_001_paired_trimmed_paired_merged_contig_8808	[BLASTED, MAPPED, ANNOTATED]	TRUE	[BLASTED, MAPPED, ANNOTATED]	TRUE	1	F:transcription coregulator activity; P:regulation of transcription by RNA polymerase II; C:mediator complex; C:core mediator complex	mediator of RNA polymerase II transcription subunit 10b isoform X2 [Fragaria vesca vesca]	tcgtgatctgattcttggcaatacagccgttaatgacatcccttgtgaattcatcaggattcttcccatcatcgatcaaattaaaaacttccataggaacctggatattgcatttttctgacagcttagccatgttgtcaagctccataacaagggcatttaggcgttggaggaggggaagctgagatgcggcattgaacgaagacaccgtgaggtagagctggtgaatgaggcctaaggttttctgaatagagttaatgacctgattcaagttttgctttggatcatcaaccact	296	GO:0016592-IEA GO:0070847-IBA GO:0001104-IBA GO:0001104-IEA GO:0006357-IEA	mediatorcomplex-IEA coremediatorcomplex-IBA transcriptioncoregulatoractivity-IBA transcriptioncoregulatoractivity-IEA regulationoftranscriptionbyRNApolymeraseII-IEA	2.99147	5.89056	7.75469	3.55294	0.567388	5.53203	4.49655		5.92301	5.30215	5.58426	5.46511	5.80154	7.29093	5.47529		1.03655	0.619347	2.02252	0.615922	0.0618297	0.522913	0.273952		1.52603	1.69074	0.860238	0.975855	0.286868	0.913124	0.617808
Dhingra_Pear_16_GATCAG_L001_R1_001_paired_trimmed_paired_merged_contig_88080	[BLASTED, MAPPED]	activating signal cointegrator 1 complex subunit 2-like isoform X1											Dhingra_Pear_16_GATCAG_L001_R1_001_paired_trimmed_paired_merged_contig_88080	[BLASTED, MAPPED]	TRUE	[BLASTED, MAPPED]	TRUE	1	F:nucleotide binding; P:biological_process	activating signal cointegrator 1 complex subunit 2-like isoform X1	ttgatattgggctctcgagggattggattgttgtggtctggattcttggggacgaagaccttttggggttttgtgacacccttgcttccggcggttcgggggtgagagtttcggttccacatgttctccctcgcactgagtccgatcggatttcgattgagggcaagtgagactcagagggagaagaaaagacggtgtgtcgaacggaaaccaaagaactgggaggtcggtggcgcttagt	241	GO:0000166-IEA GO:0008150-IEA	nucleotidebinding-IEA biological_process-IEA	0.998463	2.1108	2.81806	2.6308	0.0871093	1.14984	0.940781		2.68321	2.7967	4.51433	2.1053	1.01047	1.08016	1.18469		0.539326	1.58532	0.257965	1.05879	0.0174219	0.25782	0.0522656		0.539951	0.139267	1.45915	0.420395	0.194002	0.245766	0.0970009
Dhingra_Pear_16_GATCAG_L001_R1_001_paired_trimmed_paired_merged_contig_88081	[BLASTED]	PREDICTED: uncharacterized protein DDB_G0271670-like											Dhingra_Pear_16_GATCAG_L001_R1_001_paired_trimmed_paired_merged_contig_88081	[BLASTED]	TRUE	[BLASTED]	TRUE	1		PREDICTED: uncharacterized protein DDB_G0271670-like	atatatgatggatgactatatactaccaagatgtttttgagatatatgtatctatgtttggaaatagtatatttaatgttttgtgcttatctagtgttcactattatgcctatggacgagggagatatatggttgagggaggcatatggctggcaggagattggtactaataccactagttagcacactataaacgagatatgtttcatgaaaggttttatggcatgctagggttttcagaaaacctattacttattatgctatgagttttcattaaactttgggggttagtatgttgaataactatttcagtattatatatatatatcaacttggtccactcatgtttgttttgcgccccctcaggacacaggaacgaggtttacgacctgaactacaaggctttcccctaccaatgatatcgtgccatctcttctgctttgacatcattgtaatagcaccttccgcttgtattctgaattatatttatgctct	495			0.39357	0.400954	0.642591	0.725834	0.0254465	0.347769	0.330804		0.755465	0.738728	0.212904	0.379484	0.19509	0.110268	0.110268		0.0820294	0.0860954	0.193379	0.166803	0.0146915	0.122331	0.144695		0.23511	0.116664	0.212904	0.189756	0.0369729	0.0339286	0.0339286
Dhingra_Pear_16_GATCAG_L001_R1_001_paired_trimmed_paired_merged_contig_88082	[NO-BLAST]	---NA---											Dhingra_Pear_16_GATCAG_L001_R1_001_paired_trimmed_paired_merged_contig_88082	[NO-BLAST]	TRUE	[NO-BLAST]	TRUE	1		---NA---	gaccaggagttccaatgacaatgtcctaagagcacagaaaagtatacaaaaaccaattgtaagaagatacaaaatgacacacatagaacctctaaagaatacttccacctgcacatgtactgaattaactcaatcagacctttgcccaaaccaaaagaactaacttttcaaaatttccaagtaaacccaactgatgtggtataccagactaccagtagcaatgactgaaatttttaagttaaaactatttagtcagcaggactaaccccaattctagtttaaattataagctctttctcttctataagtaggatactactatactcagggctaccagggtattaatgcatataatctttaattgtagacacacattcaaaaaaatttgttttaataagatctttgaataagcttttcaaatgagaacttgtttctcacttgttacaacaacaacaacaacaaca	464			0.673368	0	0.355918	0.253482	0	0.0723909	0.0904886		0.829592	0.34508	0.112493	0.0941235	0.162879	0.117635	0.063342		0.398447	0	0.210255	0.129325	0	0.0478821	0.023941		0.149484	0.34508	0.112493	0.0941235	0	0.0478821	0.0503819
Dhingra_Pear_16_GATCAG_L001_R1_001_paired_trimmed_paired_merged_contig_88083	[NO-BLAST]	---NA---											Dhingra_Pear_16_GATCAG_L001_R1_001_paired_trimmed_paired_merged_contig_88083	[NO-BLAST]	TRUE	[NO-BLAST]	TRUE	1		---NA---	acagctggtgagatgacatgctatcccgatttgcacatcttcctttcaacacaggtatttctcagaatttaatactttgaacttgaatggtattctcagaattttcagattatttcatcggtcgataatgtttccttgattctactttttcacggatcaataatggtccaaaaaagatatctgtatattcatgcttatgggaatttctcatgtacgtactcaattttcttttccgtgtcctgagaatctagt	252			0	0	0.189613	0	0	0.199937	0.166614		0	0	0	0	0.166614	0.0666456	0.0666456		0	0	0.189613	0	0	0.132246	0.101347		0	0	0	0	0.0600735	0.0166614	0.0166614
Dhingra_Pear_16_GATCAG_L001_R1_001_paired_trimmed_paired_merged_contig_88084	[NO-BLAST]	---NA---											Dhingra_Pear_16_GATCAG_L001_R1_001_paired_trimmed_paired_merged_contig_88084	[NO-BLAST]	TRUE	[NO-BLAST]	TRUE	1		---NA---	ctaaaagaaatacataaatggagggacaaaacaaagcaatcaacatatagcatacaatctgttatctcacctctccaaaaaagtacagagaaaaacagagaaaggtactaaatttatcaaaatcaagcaatatgcaaaatatttcgaattgaaaaaagaaaaataaagatgtgggttaggccagttcgtcaccacccgtccccttgcacagagttcgattccaatcctcgtaaaccagagtagtttagaatattatcttgtaaacaaaaaaataacaatatgcaaaatgtatatcgtaagagcggagatttcacctgctcctttggccccagctcctcc	339			0.2818	0.448148	0.422854	1.15473	0	0.0866982	0.0866982		0.38495	0.157428	0.331861	0.552144	0.0495418	0.0619273	0.148625		0.141201	0.0438154	0.422854	0.58058	0	0.0123855	0.0327688		0.213519	0.157428	0.331861	0.363539	0.0247709	0.0327688	0
Dhingra_Pear_16_GATCAG_L001_R1_001_paired_trimmed_paired_merged_contig_88085	[BLASTED, MAPPED]	B3 domain-containing transcription repressor VAL1-like											Dhingra_Pear_16_GATCAG_L001_R1_001_paired_trimmed_paired_merged_contig_88085	[BLASTED, MAPPED]	TRUE	[BLASTED, MAPPED]	TRUE	1	F:DNA binding; F:DNA-binding transcription factor activity; C:nucleus; C:mitochondrion; P:transcription, DNA-templated; P:regulation of transcription, DNA-templated; F:zinc ion binding; P:response to abscisic acid; P:response to sucrose; P:positive regulation of seed germination; P:negative regulation of transcription, DNA-templated; P:regulation of seed maturation	B3 domain-containing transcription repressor VAL1-like	acactgagcccattgttcttgtctcctggaatataagttccaggtttcacaatgcacgcacaaagttagtcaacaatttacagcagacagcctaccatatcaggcacatgctcatgtgccaacaaggtcattggctacatttcaatagtggattcaagagacttgaggatgctctttgtggccgggtataaattaaatacatcctctttctcaatatgataaagtaacatagcatagtatatctcacaatacttactcagattcggcaatgaatagagatctcttcccaaacactggaggctcatcatactcttcgaattcattgatcatc	331	GO:0003677-IEA GO:0003700-IEA GO:0008270-IEA GO:0006351-IEA GO:0005739-IEA GO:0010030-IEA GO:0045892-IEA GO:0006355-IEA GO:0009744-IEA GO:2000034-IEA GO:0009737-IEA GO:0005634-IEA	DNAbinding-IEA DNA-bindingtranscriptionfactoractivity-IEA zincionbinding-IEA transcription,DNA-templated-IEA mitochondrion-IEA positiveregulationofseedgermination-IEA negativeregulationoftranscription,DNA-templated-IEA regulationoftranscription,DNA-templated-IEA responsetosucrose-IEA regulationofseedmaturation-IEA responsetoabscisicacid-IEA nucleus-IEA	0	0	0	0	0	0.0126848	0		0	0.149271	0	0.274829	0.0253696	0.114163	0.114163		0	0	0	0	0	0.0126848	0		0	0.149271	0	0.137741	0.0253696	0.0219707	0.0219707
Dhingra_Pear_16_GATCAG_L001_R1_001_paired_trimmed_paired_merged_contig_88086	[BLASTED, MAPPED, ANNOTATED]	probable zinc metalloprotease chloroplastic											Dhingra_Pear_16_GATCAG_L001_R1_001_paired_trimmed_paired_merged_contig_88086	[BLASTED, MAPPED, ANNOTATED]	TRUE	[BLASTED, MAPPED, ANNOTATED]	TRUE	1	F:metalloendopeptidase activity; P:proteolysis; C:chloroplast; P:chloroplast organization; P:negative gravitropism; P:thylakoid membrane organization; P:photosystem II assembly; C:integral component of membrane; P:response to cation stress; P:photosystem I assembly; P:response to ammonium ion	probable zinc metalloprotease chloroplastic	agctacaaccataaaagtcctaaactattcaaacttacaatacgggagaaatggaaaagtcagaaactcatgactcagaagtcggaacagaataagccaactgtcttaaataaaatgtgtaactcgtgtctgggatggggagtggcagggggaagaagtacattacaaagatcaaatttacattattcttcgggaaagacctgctcctactcagattgtataccaaacaacagagacaagtctcttaaacggacatgtttcggattgctatacttggattattagaggtacctgagtgattgcaccgaagctgccgagagtaatattaggaataaggaaaggaatgctaagttttactttctttgggaaagcagccacagaatgcccaacttcatgaaacagtaaa	406	GO:0009959-IEA GO:0009507-IEA GO:0016020-IEA GO:0006508-IEA GO:0016021-IEA GO:0048564-IEA GO:0010207-IEA GO:0010027-IEA GO:0008233-IEA GO:0009630-IEA GO:0043157-IEA GO:0004222-IEA GO:0060359-IEA GO:0009658-IEA	negativegravitropism-IEA chloroplast-IEA membrane-IEA proteolysis-IEA integralcomponentofmembrane-IEA photosystemIassembly-IEA photosystemIIassembly-IEA thylakoidmembraneorganization-IEA peptidaseactivity-IEA gravitropism-IEA responsetocationstress-IEA metalloendopeptidaseactivity-IEA responsetoammoniumion-IEA chloroplastorganization-IEA	0.507239	0	0.515323	0.241042	0.0206831	0.0827324	0.0517078		0.787823	0.262907	0.388139	0	0.0723909	0.0517078	0.0310247		0.351386	0	0.132089	0.121192	0.0103416	0.0206831	0.0206831		0.199833	0.131454	0.224802	0	0.0450778	0.0103416	0.0179121
Dhingra_Pear_16_GATCAG_L001_R1_001_paired_trimmed_paired_merged_contig_88087	[NO-BLAST]	---NA---											Dhingra_Pear_16_GATCAG_L001_R1_001_paired_trimmed_paired_merged_contig_88087	[NO-BLAST]	TRUE	[NO-BLAST]	TRUE	1		---NA---	gaacgcatcaactccaacatgtctaattatacaactatcatccacaatctcaaacaaattcgtgggtaacaatttgttctgatttgtttaaacttaaacccaactaattaaattaaatcagtcgcttcaaatttcaacccttgattcgacggctctgtttgtggttgtgtgctggcccgctgggactcgggaggttcgccgccacatttttcgcc	215			0	0	0.484033	0	0	0	0		0	0	0	0	0	0	0.0585861		0	0	0.244428	0	0	0	0		0	0	0	0	0	0	0.0338247
Dhingra_Pear_16_GATCAG_L001_R1_001_paired_trimmed_paired_merged_contig_88088	[NO-BLAST]	---NA---											Dhingra_Pear_16_GATCAG_L001_R1_001_paired_trimmed_paired_merged_contig_88088	[NO-BLAST]	TRUE	[NO-BLAST]	TRUE	1		---NA---	attgacgtttagaaatgctaagcacttgtctagattgcaactctcaattaaatagaaaacagatcttgattttaatttttcaataaattggaagaaacgtattgaatatttggatgctcccattatttcaatgtgttctaattctaatactttattatatgttattttattttgcaatttacgtgtcttaatacaattatatatatatattatatatttttttaagtataactagatatttattgatatattctctattaaattatcacaaaaattgtctaagcccctcttatgtccctcctaactaccgaggcaccagcatcttttagaatttttatgg	340			0.156841	0	0.626261	0	0	0.0617451	0		0.156977	0.156977	0	0.137139	0.0740942	0	0.012349		0.156841	0	0.183904	0	0	0.0445251	0		0.156977	0.156977	0	0.137139	0.0427783	0	0.012349
Dhingra_Pear_16_GATCAG_L001_R1_001_paired_trimmed_paired_merged_contig_88089	[NO-BLAST]	---NA---											Dhingra_Pear_16_GATCAG_L001_R1_001_paired_trimmed_paired_merged_contig_88089	[NO-BLAST]	TRUE	[NO-BLAST]	TRUE	1		---NA---	aaaaaaaaaaaaaaaaaaaactatgagaactgttcgctcttttgttacttcaaaatgacggggattcaagatcactaatagagagataaaggaccagagaccagtcaaggttgcagaattaaggaaaagtatttacatgaactgagatgttgtgggtatgtggaatgaaaattggaagcacatgcaatttctttttccttttccttttttattttttttgatattgtctaaaataataggagtgtattgacccaaaaaaaaaaaaaaaaaaaaaataaaaataaaatatatgggtgtggatttgcaaataataagatcagggaactagaaga	332			0	0	0.143923	0.276782	0	0.0252932	0.113819		0	0.148822	0	0	0.0379398	0.0252932	0.0379398		0	0	0.143923	0.276782	0	0.0126466	0.0219045		0	0.148822	0	0	0.0219045	0.0252932	0
Dhingra_Pear_16_GATCAG_L001_R1_001_paired_trimmed_paired_merged_contig_8809	[BLASTED, MAPPED, ANNOTATED]	mediator of RNA polymerase II transcription subunit 10b isoform X2 [Fragaria vesca vesca]						0.0240625	0.442032	8.54057e-12	0.0261794	0.023676	Dhingra_Pear_16_GATCAG_L001_R1_001_paired_trimmed_paired_merged_contig_8809	[BLASTED, MAPPED, ANNOTATED]	TRUE	[BLASTED, MAPPED, ANNOTATED]	TRUE	1	F:transcription coregulator activity; P:regulation of transcription by RNA polymerase II; C:mediator complex; C:core mediator complex	mediator of RNA polymerase II transcription subunit 10b isoform X2 [Fragaria vesca vesca]	caatctcctgtctaaaattaagtacggttgttaacatcatgcacccaaacgagtaaacttcacaaaagataaacaagacgacgcaataacatgatttatacaaaccttgttactatattacgaagtaaattgacaaagtctcaggcaaataggtgtagacacaaatgatttttatcgctagagtcatgaaaagttgagcagccgttaaaagcatgccaacacgtggacagtaagaacatgatacataaacatatcgtacacttaaagctccggcttgaccttcacatctccatttggtagtgtgctctgtgcttgtgcaagccgttttgtttcagcagcagatgcagcacgtatgtctctgtaagattcaacttcatccggaaatgtctgttcaagttcctccagaagatgtttgcgtaaactcttgaaggtatcagtttttcctttagtgatctgattcttagcaatgcagctattaatgacatccctcgtgaattcatcaggattcttcccatcatcgatcaaattaaaaacttccataggaacctggatattgcatttttcgaagacaccgtgaggtaaagctggtgaatgaggcctaaagttttctgaatagagttaatgacctgattcaggttttgctttggatcatcaaccgctgccgatccagttgtatcattggtttgagggaccaacgttccgtttccgccactcccaccaattccagttgtattctgtgatgcatccatctcagaccactctaacgttcttcaaaggcgaatcttggtgtgtgaattgctcgttgaggttgaggaagctgctctgctctccaaacggaaagaggaggaggtttctggctctacgaagcgacgtcgctctgtgtttatgttggattagattggtgagggctgacctcaatcgagcccaatgaaaagcccaacaagagtgcacatcccttcctacagggcaaaactttgcttaaagtttcaaagtcatgttcaatttttccactctcttatgcagaatatttgtgctacagccttagaagcttggatttgaatgaataatcctctggattttatggtttttgaagatagaggagaataatttttttattttgagggaattaggagaata	1137	GO:0016592-IEA GO:0070847-IBA GO:0001104-IBA GO:0001104-IEA GO:0006357-IEA	mediatorcomplex-IEA coremediatorcomplex-IBA transcriptioncoregulatoractivity-IBA transcriptioncoregulatoractivity-IEA regulationoftranscriptionbyRNApolymeraseII-IEA	18.8089	24.4649	24.7373	21.6262	0.598227	5.06647	4.14697		22.345	23.91	29.0773	21.517	5.99705	8.02437	5.72009		3.22993	0.936617	2.20502	0.627612	0.0610144	0.402613	0.0411209		1.30018	1.41102	0.427075	1.71971	0.363864	0.36549	0.727924
Dhingra_Pear_16_GATCAG_L001_R1_001_paired_trimmed_paired_merged_contig_88090	[NO-BLAST]	---NA---											Dhingra_Pear_16_GATCAG_L001_R1_001_paired_trimmed_paired_merged_contig_88090	[NO-BLAST]	TRUE	[NO-BLAST]	TRUE	1		---NA---	tttcctgttgaataatccatgccgaggaaggtgaagatcgatggaacgatactaagaacacaagagctgaactcttctgggtttttggtgatttttgcggaatcttaagtagtacttatctatcatgttctgtattaatagtcagaactcaaagggcagggatagatataaagaggaagaatggtgagatgaaatatttaaaggagagagcaagtcaatgattcgaaggggatttaattaaata	244			0	0	0.230674	0	0	0.0860383	0.206492		0.170779	0.218721	0	0	0.189284	0.0172077	0.0344153		0	0	0.230674	0	0	0.0172077	0.0894136		0.170779	0.218721	0	0	0.0344153	0.0172077	0.0172077
Dhingra_Pear_16_GATCAG_L001_R1_001_paired_trimmed_paired_merged_contig_88091	[NO-BLAST]	---NA---											Dhingra_Pear_16_GATCAG_L001_R1_001_paired_trimmed_paired_merged_contig_88091	[NO-BLAST]	TRUE	[NO-BLAST]	TRUE	1		---NA---	gaataacatttatctggcaactcaggttttcaccatgctattcctataagaatggaatttactagcagtttgcattagtgtttgtagccttagtaaccagaataccactgtttaggaatcctttgattgtcgtgtgcatgtatgtgtacacctgcaccaatagtttgattggtcacctattatccttatatgttggtcatgctttctcatcctagagttaatcatgctttctcatcccagagttaatcgtgaatagaattctcctattcatctcacatcaagtgatgtgttatcaaacttattattgagatgtgtgcctaacgtattcaaagagcgactatgcattcatctgtattatttctctttagaacatacaataaattaattactgtggtgacctgaacaacttcgtcttaattttttctatacatcctagagcttaggatttgaagttttatgcttggtagatgtggacgtttctaacctggatggtatttaatacaagacttcatatcttaatttgtgttaattacatttagatcttatatgatttgatattttattatagagacccgagcaacttcttaagag	591			0.497136	0.332993	0.442975	0.188907	0	0.11367	0.0284174		0.442847	0.264212	0.544477	0.152793	0.0639391	0.0639391	0.0710435		0.386399	0.0646199	0.179278	0.0987888	0	0.0309671	0.0142087		0.317178	0.00670284	0.152826	0.076519	0.0246102	0.021313	0.0284174
Dhingra_Pear_16_GATCAG_L001_R1_001_paired_trimmed_paired_merged_contig_88092	[NO-BLAST]	---NA---											Dhingra_Pear_16_GATCAG_L001_R1_001_paired_trimmed_paired_merged_contig_88092	[NO-BLAST]	TRUE	[NO-BLAST]	TRUE	1		---NA---	tcatacagcgaaaatatgattccgataaaaaaatggctaaacagtgaatattttcctctaaacgtattttcctctagttacttggatttgtcatttttcctattattggttcatatcctaaacctcataaattttcacaaaacttccataatgtgtcagatgatctaatggcaatttgacacattaatcgcttactggggtcagccgtggtagttg	216			0.212782	0	0	0	0	0.0194383	0.0194383		0	0	0	0	0	0	0.0194383		0.212782	0	0	0	0	0.0194383	0.0194383		0	0	0	0	0	0	0.0194383
Dhingra_Pear_16_GATCAG_L001_R1_001_paired_trimmed_paired_merged_contig_88093	[BLASTED]	receptor-like serine threonine- kinase At1g78530											Dhingra_Pear_16_GATCAG_L001_R1_001_paired_trimmed_paired_merged_contig_88093	[BLASTED]	TRUE	[BLASTED]	TRUE	1		receptor-like serine threonine- kinase At1g78530	cctacgcataaatgcatatataacgatgaaagcatgtaaatgctagagggaatgcatttttcagaaccgacgactcattctccctctccacgaacttttgatcaacttcgttcaggatgtactaggattttctctctactacatctctcgcacactctaaaaccttcattctttctttaaaagctctccaattacgccacttgatctgatccgaaaaggataagaacaatctgcaagctactctagaatcttgagaatgtacattaaattagagagagcttcagctatcattttgcttgccttagagaagtgaagtgtccatccacataaagacgtgtggagtgcaagagtgtatttggggtggcatttggcatcaaacaacagacaagttcctgatggcctatacctaaaaggtaaagactgggggaataagaacttatcgttagggcaagatagagatagacacctgcaatattaaattatcccccga	490			1.9015	0.848169	2.70794	0.602913	0.0342749	0.119962	0.33418		1.05041	0.871332	0.215077	0	0.128531	0.0257061	0		0.183095	0.594951	1.39974	0.418237	0.0171374	0.0226707	0.1178		0.342484	0.576317	0.215077	0	0.0535116	0.0148414	0
Dhingra_Pear_16_GATCAG_L001_R1_001_paired_trimmed_paired_merged_contig_88094	[NO-BLAST]	---NA---											Dhingra_Pear_16_GATCAG_L001_R1_001_paired_trimmed_paired_merged_contig_88094	[NO-BLAST]	TRUE	[NO-BLAST]	TRUE	1		---NA---	gaatttcatggatctatgcaagacgtaggtttcaattccctgaaccaaaaccattgtttctctattttgctttgatctcttttgttctgtttattaagattattgtgtattagaatctctttctgttggttctttgagtttctttttgtgcatcattacatgaaggaatgctttctgtatactgaaatgcatgcagatgctattaatgtgtagttttttatttatgaaaacttctgatgctgtgtagatatatgttgcagtttatgtactaatctgaacattggtctctgaaacaattaagtggcaaaggacagtttggcttctgtggttgcattccaactatcgtttatacaactgctttgtgttactcataattaaatgttctcactgtttgacacatgtgaaggtgtttatatggactgcacataggtatttgatgagcgtaatagtataaacatgaaaatcttacctactattttaccaatttatttcctaaagctactggttgatttcatctgctttgttaaatgagtaaacccttctaccttgaaattacaggatgcataggcagcc	573			0.346033	0.346374	0.640405	0.946949	0.0219826	0.219826	0.190516		0.569059	0.551933	1.02759	0.888299	0.241808	0.403014	0.256463		0.346033	0.0743756	0.368202	0.113772	0.0126916	0.0772002	0.0387736		0.0466699	0.167339	0.17687	0.299772	0.0335789	0.125213	0.0815958
Dhingra_Pear_16_GATCAG_L001_R1_001_paired_trimmed_paired_merged_contig_88095	[BLASTED, MAPPED]	probable LRR receptor-like serine threonine- kinase At1g53420											Dhingra_Pear_16_GATCAG_L001_R1_001_paired_trimmed_paired_merged_contig_88095	[BLASTED, MAPPED]	TRUE	[BLASTED, MAPPED]	TRUE	1	F:protein kinase activity; F:protein serine/threonine kinase activity; F:ATP binding; P:protein phosphorylation; C:membrane; C:integral component of membrane; F:kinase activity; P:phosphorylation	probable LRR receptor-like serine threonine- kinase At1g53420	ctgctgctttattttacagctgcttattctcacagcacagcagaagcagatttttttcaaagcacagcaataccaaaccagccctaaaccacaccagtagcggtagcaattcaagaacgcctaatgctaatcatatgaactttttcaatctagaactactttccgggatcattagacgaagttgatgctgctgaagtcttccccgaagaggtggaaccagcaacattgccatcgccggtgagcttggcgggtggaaaaacctcgccaagggttttttcgccaaccagaacactcacaacttcagacattgtaggtctgacactaggagctagagtggtgcaatggactgctaatttcataatgatgagggcttctttttcatcatatttattagacaaatttttatcaaccaagctcgtcaaatttcctttggcaagtgcttgatatgccctatctaaaagaacctgagtttcctcgcttgatttgctcaatatgtttctcttcccactaacaatttcaagtatgaccaccccaaagctataaacatccgatttgctcgttaaaacatttgtttggaaatactctggcgccatgtaaccttgcgaaacttctcttgtgatgaccttaactttctcttcgttggtataaaaacttgcaaatccaaagtctgataacttagcctcaaaattttcattaagaagaatattagcggattttatattcgtatgaaggatctttactctcggatgctcgtgtagatgatccaaaccctttgctattcccaagcaaattttaacccttgtattccaatcaagcttgactgtgctcgaagtgctcgagtcaatataaacatccaagagttcaaggatattgttgtgttgtaatgaacttatggtgccaatttccttgttcaggccttcgattttttcgttaaattgagcgggatttagtttcttcacggccacaatgtaaccttgcagttttgccttataaactgttccaaaacgaccaagtttcgttttgtcactaaaattttcagtagcttttattaattctttgactgtgacaagtttgtctttaagctcatcatcttttttttcttgacctattttgattttgggctcctctttgattgacagccagtccatcctccaagcgaaagccaataagagcagcagagcagcaatgaaggatgcaatcgtaatcaatgcaatgcgtagacgtttatatttatcgggactaatatcgaactcaggattcacagaaatagctgatattagaggtccattaaaattaggctggtaagcaatagacccctttccaggccagtacaagtggatctctaacagatcactatcatgtacaacctcagctgaatgacttacacttattggtttttctccaattccctccttatctctaatgtcgaaataatttagtgtcctgttaccctgaatatatacatcaaatgtgcgtttccttagactagtataatctgcaacatcggtgtatataatttcatagaaatgaagcgtcacattatatatgcctttacgtagacaaaaagcataatacttgagggataccggggacagacgagctttttcatacaacggtgcttcagtaatggaaactccacgtgttgtgctcttgatgaaatcgctagtattactttttagtacaccaatgtctccggaaaggctgtaagcccagtttttctttgggcttgtgtaagagagggatgtgtcgttatcttgatcatatatattcccaagaacagttgtctcttcaccaccacaattaataaacaaggaatggtactttggtttgtttcgaggacagtatgtgtttttcattccaaatgtatccatcatatctggtaaagaggttgaggagttggggcagcaggcaaacaagttcagttgtaggttgcttggaactgcagagtctactgctgaaaaattgttgaacgaaagatccatcctagtttgggaggcccgaaatatccaacgtgggattggcccgttaagcatatttccagaaaaagacatgtaaatcatatctgatttcatataatgagggaggccaccggttaaataattgaagctcaagtctaggtatcttagagatgtcatttcttcaccaatgtatttggggattgggccggtgattgagcagttcctcagtgttagagaaaagaaattagcactgttggcgatcttttgtggtaatgggaaactatgattcgttgccaggtcgcttatcaacagatactgaaggttttgcaaactgaatatttcttcagtcacccgtccttcgaaattgtttcccatgagcaccaggtaatagatattagtccacttggctatggtttcaactcgtaagggaccagaaatgtaattcccagctattgaactgtatgcattcaccagtcaccatcatattctcttaattatttaattaatgtgtggcaaacctcaaattaatcattgacaggagtgaacagttacaactttttcaggcttgtgaggttgccataagaagtatttggaaatttctcactcaaataattggccgacacaaggaaggttgtgagtgatttcaactttccgaggctttctggaagaggaccagagagctgattctcagacagatccatagttgtaagaagcgaaagatctccaaaaccctcaggaattgtgcctgatagcatattaaactgcagatataattcagtaagcttcgtcagtgaaccaaaatttcgtggtatacctccgctaagcaagttgtattgcagatataaatatcgaagagaaaccaagccccctaagcttgctggtattggaccactgagttgattttgcgatagatccaaggttccgagatacatcaaattccccaatgtatcaggtatgctgccatgaagtttgttgctggatagaatgagtctccgtagattactaagataacccacaccttcatgaatagttccagttaaatctaagttgcttatttcaatttcagagatgcggcatagattagttgcgttattgcaatcacaattgaatgtaaaaccataagctgagactccatcgacgcacattgtgtttgtaatggctggttgttgcttgaactctaagtctctcataatggctcggagagcagacacttcatctaccggcagtcgaggcacgtcggctctacagtggaatttggattgaggccagcgtccaagttgccaaagtagaatatggtaaaaaacaagctttgtaagctgcagtctaagagaaggcttactcat	3301	GO:0016020-IEA GO:0016021-IEA GO:0016310-IEA GO:0004672-IEA GO:0016301-IEA GO:0004674-IEA GO:0005524-IEA GO:0006468-IEA	membrane-IEA integralcomponentofmembrane-IEA phosphorylation-IEA proteinkinaseactivity-IEA kinaseactivity-IEA proteinserine/threoninekinaseactivity-IEA ATPbinding-IEA proteinphosphorylation-IEA	0.597828	0.422471	1.28138	0.860851	0.040702	0.189519	0.292546		0.467102	0.274862	0.129106	0.0427802	0.0483337	0.0432459	0.021623		0.0856789	0.0994587	0.182198	0.141384	0.0295845	0.0233497	0.0864918		0.138133	0.228086	0.0562722	0.0248167	0.00673047	0.022177	0.00890357
Dhingra_Pear_16_GATCAG_L001_R1_001_paired_trimmed_paired_merged_contig_88096	[BLASTED, MAPPED, ANNOTATED]	reticuline oxidase											Dhingra_Pear_16_GATCAG_L001_R1_001_paired_trimmed_paired_merged_contig_88096	[BLASTED, MAPPED, ANNOTATED]	TRUE	[BLASTED, MAPPED, ANNOTATED]	TRUE	1	F:oxidoreductase activity, acting on CH-OH group of donors; F:reticuline oxidase activity; F:flavin adenine dinucleotide binding; P:oxidation-reduction process	reticuline oxidase	ggaacctgttgagcagaacatctggaggagtggttccatttctgtagtcagcccaaaacaaaaccgattgaatccaactcatctctatgcaatcttttttctgcaaacccaattgaggaaggctttggctcatcagcttcaaaagtctatcggagttccccaaaaacaaggaaacaaaagaaacctcaattgttcgattgactggtttatgaacggctcttatgaagagatcattatctagcttatcagcaacctgttgccatttcacaagaatgtctgttgcaccttctgccaatgtttttttgacatcaaacaccgttaccatggcaggaacccggaccagcttgattttccaagcaagaatgaccccaaaacttgatccaccacctcctctaatggcccaaaatagatcttcccgcattgattttctatcaagaattgtaccatttacatttactatttttgcatcaacaatgttatcagaggaaagcccatattttctcatcatgttaccataaccacctcctgtgaaatgcccaccagcaccaattgtaggacagaccccagcagggaaggcatggtacttgcttttcttaaaaattgcataaaaaatttcaccaagtatagccccagattgaacccatgcactttcatctgccaaatcaacgttgatggaccgaagagtaaacatgtcaagaaggatgaaatcttttgcgtctctggatacataggagacgccttcatagtcatgtccgccacttctaattctaatttccaagccaagggttttggcacatatgactgtggcttgaacatgggattcgtgcttggctgcaataatcaccataggcttcgggattatgggatccataaatctgagatttctcacatatgactgcagaatagaagaaaaagaggcacttttgggggtgaaaagtgcctcagagattggatttgaggaatgagaatgatttgaaaggcattggagaaaattgtattcaactgaggatgaattgatagatgacactgaaatcaaactaaagattggaaatgctgcacataatagtattacatattctaaggccttcatcttttaatgagtttttatgtttctgattctctaaagagaagagtgcctttaaagaggaggaagcgatgacaatggtaatt	1170	GO:0016614-IEA GO:0016491-IEA GO:0003824-IEA GO:0050660-IEA GO:0055114-IEA GO:0050468-IEA	oxidoreductaseactivity,actingonCH-OHgroupofdonors-IEA oxidoreductaseactivity-IEA catalyticactivity-IEA flavinadeninedinucleotidebinding-IEA oxidation-reductionprocess-IEA reticulineoxidaseactivity-IEA	0.254455	0.414551	0.253234	0.523849	0.00717721	0.0466519	0.00358861		0.293385	0.445996	0.689063	0.352239	0.0645949	0.157899	0.107658		0.0109041	0.0815728	0.14171	0.221937	0.00358861	0.0466519	0.00358861		0.0942848	0.0514426	0.0810825	0.0685237	0.0328901	0.0143544	0.0164451
Dhingra_Pear_16_GATCAG_L001_R1_001_paired_trimmed_paired_merged_contig_88097	[NO-BLAST]	---NA---											Dhingra_Pear_16_GATCAG_L001_R1_001_paired_trimmed_paired_merged_contig_88097	[NO-BLAST]	TRUE	[NO-BLAST]	TRUE	1		---NA---	agaatttgccagtatgcctcttatctgcattacaaaaattataatcagtaaccgcgaaaagagcagttttctacaaccaatttgaattcgtgtcctcccaaaataaaaaatttcacaaaactaatccaataccatgcaatttcattagtgattaatccaaggaaaaaaggaatttttttttcattggtagtgataaacaagttgaaagattcagtctttgcaggataaacatatatcaaatggcacaaaaatttactcacagaaaacccatttggaaatacaatcagaaaagtgctggatattcaattttggcaaatgaaaagtacaaaaaaatggaaaatttatctagtgagttgagtagagtgagcctctaaccatgatccaaataagctagaagaaa	400			0.247846	0	0	0.114865	0.0209934	0.0734767	0.0734767		0.117895	0	0	0.109183	0.0104967	0.0104967	0.03149		0.247846	0	0	0.114865	0.0209934	0.0457539	0.0378463		0.117895	0	0	0.109183	0.0104967	0.0104967	0.0181808
Dhingra_Pear_16_GATCAG_L001_R1_001_paired_trimmed_paired_merged_contig_88098	[NO-BLAST]	---NA---											Dhingra_Pear_16_GATCAG_L001_R1_001_paired_trimmed_paired_merged_contig_88098	[NO-BLAST]	TRUE	[NO-BLAST]	TRUE	1		---NA---	taaatcacaagaaatggagcaattgaaaacatggctgcaagtggtaagtcagagtctttgtcttaaataactgtactactttttgtcatgtaatataaaaatgtaaatagcactctctaactgcgccatatcagcatcctcaatgttctcatgtaatatatgtatataacctttttacacgttcaagacagttttgaaacctgcagcatcgcgcgggcttcactgcttgtgttatctaatcttgttcttatgtttattttcttctggcaaaattttatctaaatctgcaaaacttcaaatttgcagagtgcagttagtagcagtagtatatagatt	336			0.590552	0.138541	0.312958	0.19553	0.0249921	0.287409	0.324897		0.372054	0	0.155348	0	0.0624802	0.0249921	0.0249921		0.148525	0.138541	0.312958	0.19553	0.012496	0.0661228	0.0661228		0.372054	0	0.155348	0	0.012496	0.0249921	0.0249921
Dhingra_Pear_16_GATCAG_L001_R1_001_paired_trimmed_paired_merged_contig_88099	[BLASTED, MAPPED, ANNOTATED]	GTP-binding -related isoform 2 [Theobroma cacao]											Dhingra_Pear_16_GATCAG_L001_R1_001_paired_trimmed_paired_merged_contig_88099	[BLASTED, MAPPED, ANNOTATED]	TRUE	[BLASTED, MAPPED, ANNOTATED]	TRUE	1	F:GTPase activity; F:GTP binding; C:cytosol; P:metabolic process; C:integral component of membrane; F:ligase activity; F:GDP binding	GTP-binding -related isoform 2 [Theobroma cacao]	gtttgcataaaaatgatcttgggtagtttataaggatctggactaacatacttttgcaaaaggactttccttatatgttatgaactttttctagtagtgaaacatgcttgaggtatattttccttttggctgtgattaatgttgttataatttgtttgatatgtcgcactaatgaaggcttgagatatgtcagagattgttggaatacagaaaatgagttgttcttcttcccctttttctctgtgcatgggtattccttaaatgcttttagattcacttgttgaagggtagaggaagacaggttatcagcactgctaggacatgcaattgcattttaattgttcttgatgcaataaagccaataactcacaagcgtctaattgaaaaagagct	393	GO:0008152-IEA GO:0005525-IEA GO:0003924-IEA GO:0005829-IEA GO:0016020-IEA GO:0016021-IEA GO:0019003-IEA GO:0016874-IEA	metabolicprocess-IEA GTPbinding-IEA GTPaseactivity-IEA cytosol-IEA membrane-IEA integralcomponentofmembrane-IEA GDPbinding-IEA ligaseactivity-IEA	0	0.390829	0.653953	0.299276	0.128204	0.779906	0.5876		0.452051	0.407389	0.277212	0.120344	0.769222	0.918793	0.5876		0	0.208204	0.114123	0.152689	0.0489586	0.120398	0.131283		0.227316	0.407389	0.138827	0.120344	0.0667193	0.059484	0.0949583
Dhingra_Pear_16_GATCAG_L001_R1_001_paired_trimmed_paired_merged_contig_881	[START, LINEAR, BLASTED, MAPPED, ANNOTATED]	late embryogenesis abundant [Medicago truncatula]	1.66408e-05	0.719531	6.30765e-12		0.000501695	6.00793e-10	0.839551	1.66424e-09	6.36976e-05		Dhingra_Pear_16_GATCAG_L001_R1_001_paired_trimmed_paired_merged_contig_881	[START, LINEAR, BLASTED, MAPPED, ANNOTATED]	TRUE	[BLASTED, MAPPED, ANNOTATED]	TRUE	1	P:response to desiccation; C:integral component of membrane	late embryogenesis abundant [Medicago truncatula]	tgaggcctatgtccaactcatagtcaaagtcccaatctgcacccagatcctttgccaatgtcaccaatatgctatgtggcaccttcaatagcacctccagcacagttatgtcacttgcctttagtgatccagggtccggtatagtccccgatgcaatctccctgttaacgcttttgagggtgtatttgatatcacaaatggggatggaatggctgtagggattggtcacggacaccttggaaaggtactcaacatggctcaagcccatcttcttgaaatcaacatctgtgacttctgcttctggtttcgccacatttgatatcttatctgcgacaaagttcttggccttatccatgaaaccttgctcggccatttttcaaacgcaaacctacaaccagaaaatgaaagattttttatcgaatc	423	GO:0016020-IEA GO:0016021-IEA GO:0009269-IEA	membrane-IEA integralcomponentofmembrane-IEA responsetodesiccation-IEA	495.8	417.092	420.541	87.639	0.784149	7.55364	9.73734		404.538	246.241	26.5211	17.5671	35.0286	5.07215	5.04237		41.4922	45.261	98.7421	9.12532	0.1652	2.88836	3.52654		15.1547	96.0251	4.74834	2.64938	3.69858	0.199262	1.04948
Dhingra_Pear_16_GATCAG_L001_R1_001_paired_trimmed_paired_merged_contig_8810	[BLASTED, MAPPED, ANNOTATED]	mediator of RNA polymerase II transcription subunit 10b isoform X2 [Fragaria vesca vesca]						0.00143915	0.589184	6.629e-06	0.0212181	0.00810695	Dhingra_Pear_16_GATCAG_L001_R1_001_paired_trimmed_paired_merged_contig_8810	[BLASTED, MAPPED, ANNOTATED]	TRUE	[BLASTED, MAPPED, ANNOTATED]	TRUE	1	F:transcription coregulator activity; P:regulation of transcription by RNA polymerase II; C:mediator complex; C:core mediator complex	mediator of RNA polymerase II transcription subunit 10b isoform X2 [Fragaria vesca vesca]	tcgtgatctgattcttggcaatacaaccattaatgacatcccttgtgaattcatcaggattcttcccatcatcgatcaaattaaaaacttccataggcacctggatattgcatttttctgatagcttagccatgttgtcaagctccataacaagagcatttaggcgttggaggatggggagctgagacgcagcattgaatgaagacacggtgaggtagagctggtgaatgaggcctaaagttttctgaatagagttaatgacctgattcaggttttgctttggatcatcaaccac	295	GO:0016592-IEA GO:0070847-IBA GO:0001104-IBA GO:0001104-IEA GO:0006357-IEA	mediatorcomplex-IEA coremediatorcomplex-IBA transcriptioncoregulatoractivity-IBA transcriptioncoregulatoractivity-IEA regulationoftranscriptionbyRNApolymeraseII-IEA	9.18711	8.52519	6.87772	5.35919	0.469682	4.22714	3.92825		6.63194	6.71364	11.8179	3.26498	5.69311	5.39422	3.81439		1.50784	1.34066	2.2885	1.34658	0.0888837	0.308887	0.107455		0.543902	0.463774	0.824492	0.0792149	0.222323	0.767515	0.256585
Dhingra_Pear_16_GATCAG_L001_R1_001_paired_trimmed_paired_merged_contig_88100	[NO-BLAST]	---NA---											Dhingra_Pear_16_GATCAG_L001_R1_001_paired_trimmed_paired_merged_contig_88100	[NO-BLAST]	TRUE	[NO-BLAST]	TRUE	1		---NA---	tttacaattctcctactaaactgcttacttttgatcaatgctatgcttcaaatctttcgctcagactatcaatccctactgttcccaatcttaaccaactgacacaaaactaccttttcccacagcattgtaacttagaaatgctctaattcatgctacattatgattctcggcataccaaaaccttttttttctttcaaatcattgcattctcaacatctaaaatcagttaaataagctatgataaaatagcaaacatcacaaaacaaaggcattgcttaaacaaatagtgaattctgactcaccagaaacagcatcac	320			0.608803	0.189049	0.164303	1.62099	0.0131208	0.262417	0.144329		0.130219	0	0	0	0.0656042	0.0524834	0.104967		0.126889	0.189049	0.164303	0.877766	0.0131208	0.0730538	0.0571924		0.130219	0	0	0	0.0656042	0.0524834	0.0262417
Dhingra_Pear_16_GATCAG_L001_R1_001_paired_trimmed_paired_merged_contig_88101	[NO-BLAST]	---NA---											Dhingra_Pear_16_GATCAG_L001_R1_001_paired_trimmed_paired_merged_contig_88101	[NO-BLAST]	TRUE	[NO-BLAST]	TRUE	1		---NA---	gtaaatttcatggcttcagagactctggccgttcctcctttacttcttgacctcaataatttgttcaggttgaagaaatagaaaccagcttctgtagtgtagtagcgatgcaaggctgaaccagctgtaaagtccttggatctcaggctaagaaattgcctgttaattgtttgatatatatatataattctatctaatatctgttgtattcatatttatgcaatttacacaatttcaatggggagccgagtctttaagaatgattttgttgtaaatgacaactaagatttgtaactttgtcatttataagcggataggatgttttgttttccccggtgccgaaatattctcaacacagccacccccaaaaagaattattgcccgttattgctaaagatacctatgactttgagaagcatttttttgttttacttatttactgctacgctgctaatgctggatgtattttatgctatatttgatg	484			0.307248	0.406609	0.224921	0.321802	0.00867494	0.303623	0.138799		0.282464	0.110273	0.107845	0.0963374	0.121449	0.225548	0.0260248		0.307248	0.0789057	0.112656	0.321802	0.00867494	0.0312779	0.0625559		0.151069	0.110273	0.107845	0.0963374	0.0173499	0.0607246	0
Dhingra_Pear_16_GATCAG_L001_R1_001_paired_trimmed_paired_merged_contig_88102	[NO-BLAST]	---NA---											Dhingra_Pear_16_GATCAG_L001_R1_001_paired_trimmed_paired_merged_contig_88102	[NO-BLAST]	TRUE	[NO-BLAST]	TRUE	1		---NA---	aatggattgattgaacacagggtttctaatgtataggtacccgtttatgagcaaataacaccattctacagaaacaaaatcgtcacaattgtgcatattagatatccatcatcccagggtatattccttgacatcaactagtgcgtatcaaacacacttaaacttggaacttgtaacttaaggggaaatgtgacaagaacgctgcacgctattaaaattgtaggagcagaaacagggattccagcaagctctctccaccacttatacaaaattcagcttacacaacaagttcataaaagtaatcattttccaatgtcagtgagtgacaagatggaaacttagtaaattagactaagaactactggacccattaagaataatgtcat	386			0	0	0	0	0.0326322	0.0217548	0.0652643		0	0	0	0	0.0217548	0.0326322	0.0217548		0	0	0	0	0.0188402	0.0217548	0.0188402		0	0	0	0	0.0217548	0.0188402	0.0217548
Dhingra_Pear_16_GATCAG_L001_R1_001_paired_trimmed_paired_merged_contig_88103	[NO-BLAST]	---NA---											Dhingra_Pear_16_GATCAG_L001_R1_001_paired_trimmed_paired_merged_contig_88103	[NO-BLAST]	TRUE	[NO-BLAST]	TRUE	1		---NA---	tacttaacaccggaatctaggcctgcattacaacttccgttagctgagagaacaccgcagaacaatctaaacataacaaaatgatcccgaaatttacattgatcgaaaataattctgaaaaggaaacatcttaacccgaaaacagaaaaggcaagtaagtgacatgcgtagacaaaacattcctatgaaacgcaacctcatttctcacagaaaaccccctttctcatcgaaaacccgacagcgaaagaatcaatcaaatgcagattaaaccaatgctaatgaccacaaatcttacttctcaacaggatcaaaacccacataatccaaagcttaaatttccatcaaaaccagaaacctttgagggtcaacgccttaaaaagcacaaattcatagcaacagacagtaaccaattaatcccagaagatcaaacaaaaaaatctgaaacaaccaatatccaaaattgcagatacaattttaccaaaaacaaagattctaagaaataaaacaaaaattaaaaaaaaaattagaaattaaatttcaacacttgaaattaaaaattagaaggtttaatggcctgattcaatctaattaaccagacttgactttacacagcagaaactcgattcacataaagaatcaatatttaaccaaaacccaattcaatcagcaacaaaaatttcagatcatatcatttaagttgactaaaatgatcagaaatcaaatcgcaattagtcatgatcaaaatcaaataatatacagatttaaatatttacgacatgacgatcaaataacgacaacatatcaatgtagcaa	813			0.741257	1.45109	1.04172	0.932448	0.0309865	0.645552	0.418318		0.51033	0.520287	0.198817	0.107437	0.103288	0.0464797	0.0361509		0.220094	0.641368	0.321746	0.137322	0.0154932	0.188554	0.0732182		0.0641128	0.24008	0.112346	0.107437	0.0744823	0.0322518	0.0186206
Dhingra_Pear_16_GATCAG_L001_R1_001_paired_trimmed_paired_merged_contig_88104	[NO-BLAST]	---NA---											Dhingra_Pear_16_GATCAG_L001_R1_001_paired_trimmed_paired_merged_contig_88104	[NO-BLAST]	TRUE	[NO-BLAST]	TRUE	1		---NA---	ggagccatttttgaaaattatcacgtatgcgattacatatctagtctatttacttaaaattgattactgtctttttaaccttctgcatataaacgtattgattgattataattggcagttgaaattttacccttttttatgtgtctgtctggaagatttcattatctttaggtttacagaactcccctttttcctttgtggacgtaacaactgcttctctttcttttgcaggaaatcatcgcgaattaatacaacg	256			0	0.236312	0.406512	0	0	0.0164011	0.0656042		0.371259	0.208486	0	0	0.0492032	0.0656042	0.0164011		0	0.236312	0.205281	0	0	0.0164011	0.0656042		0.189804	0.208486	0	0	0.0492032	0.0164011	0.0164011
Dhingra_Pear_16_GATCAG_L001_R1_001_paired_trimmed_paired_merged_contig_88105	[NO-BLAST]	---NA---											Dhingra_Pear_16_GATCAG_L001_R1_001_paired_trimmed_paired_merged_contig_88105	[NO-BLAST]	TRUE	[NO-BLAST]	TRUE	1		---NA---	aggtcgataagattcccgggttcgtcgtattctcttacaattttgattgatttcacgtctctcactttttctctgttacaatttcttacgactcaattctattctgcttgtattaatgatcaaagcattcaatcttcatccttctcaaatggggtttgatcggaattttgatttgagggttgtttaatttaaagttgctacatttattttattt	214			0	0.282691	0.245687	0	0	0.01962	0.0980998		0	0	0	0.217885	0.0980998	0.0784798	0		0	0.282691	0.245687	0	0	0.01962	0.0519095		0	0	0	0.217885	0.01962	0.0519095	0
Dhingra_Pear_16_GATCAG_L001_R1_001_paired_trimmed_paired_merged_contig_88106	[NO-BLAST]	---NA---											Dhingra_Pear_16_GATCAG_L001_R1_001_paired_trimmed_paired_merged_contig_88106	[NO-BLAST]	TRUE	[NO-BLAST]	TRUE	1		---NA---	aaaaaaaaatgggaataagagattcaacagcataaagcttagtgctttgcctcatctcagcaaccatttcagacaagaaaatcaacacaacactttaaagctcattttgtctgaatctcactaacattcaaagctgtcaaatttcagctccctccctttaatttcttaaacaattctgggttttcagtctttttttttcaattaaattcaaaattcaaatgggtaattccggaa	234			1.45263	0	1.8199	0.221869	0.0358861	0.394747	0.322975		0.83578	0.456174	0.223064	0	0.143544	0.0897152	0		0.386565	0	0.534422	0.221869	0.0358861	0.0999026	0.0310782		0.267144	0.456174	0.223064	0	0.017943	0.017943	0
Dhingra_Pear_16_GATCAG_L001_R1_001_paired_trimmed_paired_merged_contig_88107	[NO-BLAST]	---NA---											Dhingra_Pear_16_GATCAG_L001_R1_001_paired_trimmed_paired_merged_contig_88107	[NO-BLAST]	TRUE	[NO-BLAST]	TRUE	1		---NA---	ttaagtccgagaatcttgctgaaggcggattttccttagaagtcggcccttcacacactttttgtttgtcaggttggattatttcatttatataattaactgcatgtgttcttaaatgaccccaatcactcccaaaacactactcacatggcataacatgattggtgactaacttttgtcttataaaaatgagtgagctctcataacctttcc	213			0.250357	0.218544	0.528494	0	0.0197121	0.0197121	0.0788483		0	0.231966	0	0	0.0985603	0.0591362	0		0.250357	0.218544	0.528494	0	0.0197121	0.0197121	0.0521532		0	0.231966	0	0	0.0394241	0	0
Dhingra_Pear_16_GATCAG_L001_R1_001_paired_trimmed_paired_merged_contig_88108	[NO-BLAST]	---NA---											Dhingra_Pear_16_GATCAG_L001_R1_001_paired_trimmed_paired_merged_contig_88108	[NO-BLAST]	TRUE	[NO-BLAST]	TRUE	1		---NA---	catgaattgcaactctaatttttacaaccgtccatttcaagtgtgactagaagtattagatgttacttttctgtgttgctacttttgatgtagccatgttctttggagtatcttgtcctgttgaaaaaggctcatttgcagtgtcttatggagggttctggcttaatgtatatttatataaaattttcgcttattcattggactttatctggtcattgctcatgttgttggaccactgtaaagtcatggtgtttttcgtgctgttattagaggaagatggcatttatttcatttctttgagtatgctacttgtgctgtaatctcaatcagatattgagttaactgattcctgggtaatgaattcttgaaactttgaaactaaatcgc	387			0	0	0	0.118723	0	0.0976435	0		0.275826	0.413728	0.697896	0.588879	0.0976435	0.119342	0.0650957		0	0	0	0.118723	0	0.0677537	0		0.275826	0.238872	0.147496	0.111909	0.0650957	0.0759449	0.0187915
Dhingra_Pear_16_GATCAG_L001_R1_001_paired_trimmed_paired_merged_contig_88109	[NO-BLAST]	---NA---											Dhingra_Pear_16_GATCAG_L001_R1_001_paired_trimmed_paired_merged_contig_88109	[NO-BLAST]	TRUE	[NO-BLAST]	TRUE	1		---NA---	taggtatcatgtgtcatcatgtgtttaaaagttatgatcaatatagttattaattttaaagtctgtctgctcgggtaattgaataaaatgcaagccttgaaacagagcacctacaagctacattttacctgacagatgctagactatgagaactctattaaatctgacgttttcacaaagaaactacctcataaacggcaatgatctataggaaccctcaagggagctcccccagattttcttctttcaatgtatcttgaagaaatggattggaaacttgcaattctaaaaatatctcccagtttcgccttctagtgtccctttaaatcgtaatgttatcatacaattaatatacctaacaatttttcgatcttgaaccaccatcattttaataaaatattcaggagatacatgtaggtcagcatatcatta	432			0.221135	0	0	0	0	0.126349	0.0485957		0	0	0	0	0.0388766	0	0.00971914		0.110804	0	0	0	0	0.00971914	0.0257144		0	0	0	0	0.0257144	0	0.00971914
Dhingra_Pear_16_GATCAG_L001_R1_001_paired_trimmed_paired_merged_contig_8811	[BLASTED, MAPPED]	mediator of RNA polymerase II transcription subunit 10b-like [Pyrus x bretschneideri]											Dhingra_Pear_16_GATCAG_L001_R1_001_paired_trimmed_paired_merged_contig_8811	[BLASTED, MAPPED]	TRUE	[BLASTED, MAPPED]	TRUE	1	F:transcription coregulator activity; P:regulation of transcription by RNA polymerase II; C:mediator complex	mediator of RNA polymerase II transcription subunit 10b-like [Pyrus x bretschneideri]	gtgcttttcattgggcttgattgaggtcagccctcaccaacaatgcaatgtgaaaatgggcctggtctagaaactcaaaagtccaatctaatccagacgccgaactacatgacagttgactcaaccgaaacgaacatctgaaaagcgacgtcgcttcagagagccagaaacctcgtctttccgtttgtagctgggcagcttcaccgcctcgacctcaacgagcaattcacaccaaggtgcgcctttgaagagctttagaggtggtctgagatggatacatcacagaatgcaacagccggaatcggtgggagtggtggaaacggaacgttggtccctcaaaccaatgatacagctggaccggcagtggttgatgatccaaagcaaaac	387	GO:0016592-IEA GO:0006357-IEA GO:0001104-IEA	mediatorcomplex-IEA regulationoftranscriptionbyRNApolymeraseII-IEA transcriptioncoregulatoractivity-IEA	7.80929	11.5686	11.2891	7.51732	0.564162	4.02508	3.97084		7.53494	9.62228	9.38685	6.2963	4.07933	3.36328	2.30005		2.24713	1.28116	2.26638	0.528879	0.162014	0.364542	0.13154		1.1995	1.1774	1.30249	0.459327	0.206991	0.256511	0.25925
Dhingra_Pear_16_GATCAG_L001_R1_001_paired_trimmed_paired_merged_contig_88110	[NO-BLAST]	---NA---						3.90478e-06	0.686501	4.17831e-05	0.00235299		Dhingra_Pear_16_GATCAG_L001_R1_001_paired_trimmed_paired_merged_contig_88110	[NO-BLAST]	TRUE	[NO-BLAST]	TRUE	1		---NA---	cttttaaaagagggaaatgatttttactcgtcattatgcacctttctttatttttgtccactgtattgaataaattaaaaaagaatcaatggtattcatgagataaaaagcacatatattataacctaatttaaagttcatggagaaaatcgaaacaaggctatgagttcatgaggttttcctgatattctgaagacaaaaggaggagagacacttgagcataaagaaatagggacaactagctaaccttcgccgaaggtaactttcttaatggttccaacgc	283			0	0	0	0	0	0	0		5.50783	2.78689	0.741278	0.321443	0.697306	0.252217	0.0296726		0	0	0	0	0	0	0		0.368345	1.74271	0.370651	0.161103	0.213972	0.141529	0.0148363
Dhingra_Pear_16_GATCAG_L001_R1_001_paired_trimmed_paired_merged_contig_88111	[NO-BLAST]	---NA---											Dhingra_Pear_16_GATCAG_L001_R1_001_paired_trimmed_paired_merged_contig_88111	[NO-BLAST]	TRUE	[NO-BLAST]	TRUE	1		---NA---	atcccacttattcacatcaactttatctcaatctttttgacccaacaaagctgctcatttactcaggaagatcaatggataattcaagattaatcaaatgtcttgagacattacacgcttttacaacaaagaaggatcgataattctccaaaaatcggggcataaacccatctattagttaaattatacgatagatattaggattgctaatgttgcttgatcctgtgtataaatgataaacaataacaaaacgcgttcaagattccaacgaaagcttctcaagctctgtaatgccctggc	300			0.483665	0.459921	0.37523	0.153153	0	0.12596	0.0699778		0.1389	0	0.349636	0.145578	0.25192	0.139956	0.0839734		0.286441	0.268814	0.37523	0.153153	0	0.024241	0.0279911		0.1389	0	0.174824	0.145578	0.105664	0.0370288	0.024241
Dhingra_Pear_16_GATCAG_L001_R1_001_paired_trimmed_paired_merged_contig_88112	[NO-BLAST]	---NA---											Dhingra_Pear_16_GATCAG_L001_R1_001_paired_trimmed_paired_merged_contig_88112	[NO-BLAST]	TRUE	[NO-BLAST]	TRUE	1		---NA---	tgacgaagtgaagagtcatttgcaggtaagttttgaatttcccgtctttgcttctgtttgattgtgtagaatattttcaaatttacataaggagaaggccttggcttcttgaggaaacccctcaagaaatgttccatccattgaaagaataaactggcaggtcacggacttttattacttttgacactgaatgttgatgctgaaatttgagcaattttttcttgtcaatgcagaaataccgacttcacacaag	253			0	0	0.377728	0	0	0.0829777	0.0497866		0.210958	0.210958	0	0.186937	0.0165955	0.0331911	0.0165955		0	0	0.377728	0	0	0.0439077	0.0287443		0.210958	0.210958	0	0.186937	0.0165955	0.0165955	0.0165955
Dhingra_Pear_16_GATCAG_L001_R1_001_paired_trimmed_paired_merged_contig_88113	[NO-BLAST]	---NA---											Dhingra_Pear_16_GATCAG_L001_R1_001_paired_trimmed_paired_merged_contig_88113	[NO-BLAST]	TRUE	[NO-BLAST]	TRUE	1		---NA---	ctaacgcaaagtgaaagccgaagcatgaaaaccagaccatgaacttaaagcatcattcatacaaattctcagatcacggattaaacttaaattaacacgtaactaaaaaactagcaaatgggcatcaaaatcaaccaaaaataaataaaaaaagtcaaaacttcgcagctgaattggaacaaaaacgccactcacaagcttaatcgcgacctcttcgtt	219			0.452687	0.552473	0	0.209798	0	0.134204	0.134204		0.380549	0	0.478953	0	0.115032	0.076688	0.019172		0.452687	0.552473	0	0.209798	0	0.0507244	0.019172		0.380549	0	0.239485	0	0.0878572	0.0507244	0.019172
Dhingra_Pear_16_GATCAG_L001_R1_001_paired_trimmed_paired_merged_contig_88114	[NO-BLAST]	---NA---											Dhingra_Pear_16_GATCAG_L001_R1_001_paired_trimmed_paired_merged_contig_88114	[NO-BLAST]	TRUE	[NO-BLAST]	TRUE	1		---NA---	agttagtggtagcagtcctttcaacaagcgacaaccaaaatctttcaactccctatattccagtactgttggtactagagtacttttgacacagttgaaatcgaatttttaacgactcaaagaagacgcttgattacaacgattcaacaaatctttgatgagtatgatgatgcgatgcgatgcgaggccaaaacgttcttcaatcatccaacgcacacaacaaataacagaacaaggagatataacaaactagactagattagatgaaatattgttccaa	280			0	0	0	0.185419	0	0.0299905	0.0299905		0	0.3812	0.188192	0.166526	0.0449858	0.0149953	0.0149953		0	0	0	0.185419	0	0.0299905	0.0149953		0	0.3812	0.188192	0.166526	0.0259725	0.0149953	0.0149953
Dhingra_Pear_16_GATCAG_L001_R1_001_paired_trimmed_paired_merged_contig_88115	[NO-BLAST]	---NA---											Dhingra_Pear_16_GATCAG_L001_R1_001_paired_trimmed_paired_merged_contig_88115	[NO-BLAST]	TRUE	[NO-BLAST]	TRUE	1		---NA---	aattagcccatgtaacttgtttacaaggacaacacaaacccgaatcaattggaagactaacaaatccccaaaatcgatctcttccaacccaattacaacacaactctcaaaattaaagaaaattatacaaaaataaaagtaaaacggcggttattgcgggtggatggggtgcggtgagtaatctaatggctttgaagaactcctggaaaactgggtgcgcgtgtgcggaagatctacctggtgaaacggagggagctgaggaggcgagagaaggcgaggcggagacgcggg	291			0	0.154215	0	0.157889	0	0.0577137	0.0288568		0	0	0	0.162526	0.0432853	0	0.0288568		0	0.154215	0	0.157889	0	0.0288568	0.0144284		0	0	0	0.162526	0.0249908	0	0.0288568
Dhingra_Pear_16_GATCAG_L001_R1_001_paired_trimmed_paired_merged_contig_88116	[NO-BLAST]	---NA---											Dhingra_Pear_16_GATCAG_L001_R1_001_paired_trimmed_paired_merged_contig_88116	[NO-BLAST]	TRUE	[NO-BLAST]	TRUE	1		---NA---	tccctctccctctccctctccctccaaaacacaaaccccaaaaacccaaatcgtgtttgtttcaccataaattcagacctccatagtcctcataatctctgtctgttttccgttggagtttcgtctgtttgtctcttgaatttttccgaaatcgaatcgattcttggagcttttgattcgtcggaatttaattaagctgaaatgctgcagct	212			0	0.219575	0.513498	0.554791	0.0396101	0.0990252	0.15844		0	0	0.246212	0.66612	0.138635	0.019805	0.0396101		0	0.219575	0.257195	0.28305	0.019805	0.0714081	0.0990252		0	0	0.246212	0.386416	0.0792202	0.019805	0.0396101
Dhingra_Pear_16_GATCAG_L001_R1_001_paired_trimmed_paired_merged_contig_88117	[NO-BLAST]	---NA---											Dhingra_Pear_16_GATCAG_L001_R1_001_paired_trimmed_paired_merged_contig_88117	[NO-BLAST]	TRUE	[NO-BLAST]	TRUE	1		---NA---	aattagaatggatagctaccggatcgatacaaaacatgttggttttgtgtgttgatcatcatttttcctgacataattaactaatgtatcgaacgagcaccatcgtggaattatttcctttcccgaacaaaccatggacttttctattagctatgtgcctgtccgttaagtcgctgcattctgttttttagttctgattatgta	204			0	0	0	0	0	0	0		0	0	0.255867	0.214085	0.12349	0.0823269	0.0823269		0	0	0	0	0	0	0		0	0	0.255867	0.214085	0.0356486	0.0205817	0.0544541
Dhingra_Pear_16_GATCAG_L001_R1_001_paired_trimmed_paired_merged_contig_88118	[BLASTED, MAPPED, ANNOTATED]	apocytochrome partial (mitochondrion) [Narcissus cavanillesii]											Dhingra_Pear_16_GATCAG_L001_R1_001_paired_trimmed_paired_merged_contig_88118	[BLASTED, MAPPED, ANNOTATED]	TRUE	[BLASTED, MAPPED, ANNOTATED]	TRUE	1	C:mitochondrial inner membrane; P:mitochondrial electron transport, ubiquinol to cytochrome c; F:ubiquinol-cytochrome-c reductase activity; F:electron transfer activity; C:respiratory chain complex III; F:metal ion binding; P:proton transmembrane transport	apocytochrome partial (mitochondrion) [Narcissus cavanillesii]	atttgtcaggtatactacgaagaatggcatagatcggtaggaaataccattccggcacaatatgaggcggggtggacatcggattagcaggtatataattgtcgggatgccccaaaacattaggagcataaaaaatccaaatggaaaacgagagaaagaaaaagagattagatggaagataattttactctttcaaattttcatccaacacggtaaaattactagtatatcccaattgacacgtatgagttacatagcgttcggttcttgagctgtcgttatccctttggacagcactcccgaattcttaattccacctctctcgatgaaaacactacgaccagaaaacctcatcaagttgaccgaaaagaaaaaaggtctctcctctcaacctgttattccatctctttcgcagcggaagtgatattcgttcaaggtaattccagttttgaaagacaaatttttcaaatttctgggtttttttttgcttctcctctgttaaactcatccggaagttatttgttcaaagaccaagttttgttgttcagttaaagatttttgggtttctttttgcttcatttctgttaaattactcatcttgaagttaattttgttcaaaaactgaagtattcttcttcaattaatcttacaagaaagcatatgagaaggtggcacactagatgttcgatgaaaagtgtcaatatttcaatttctaagttctgtgtatataatttgtggcgaagcagaatgagtgaagccagcagctgtgatttgtaaagtggaagattggatgtgttgatgtgtggcatgctctaattagtacatttttgtgtagtaagaaagccatagagagagag	857			0.574713	0.298275	1.55083	1.09151	0.0195971	0.387042	0.293956		0.588627	0.302141	0.306272	0.591259	0.093086	0.151877	0.235165		0.036258	0.149773	0.510425	0.166193	0.00489927	0.0518489	0.0673538		0.157971	0.163277	0.162463	0.0663616	0.0342949	0.046736	0.0388867
Dhingra_Pear_16_GATCAG_L001_R1_001_paired_trimmed_paired_merged_contig_88119	[NO-BLAST]	---NA---											Dhingra_Pear_16_GATCAG_L001_R1_001_paired_trimmed_paired_merged_contig_88119	[NO-BLAST]	TRUE	[NO-BLAST]	TRUE	1		---NA---	agagtatattacttgccaatgagaaatatacttcatataatagcaatgtgatgatgtgtggcatgctttaattggggatatttttgtgtagtaagaaagccatagagagagagtcacatttttgttttttttggatttggttaatgtagtgattacgcaatgaaagctgaggacacacaaatgacacatgtagttgggaatttgtgagttacatgcaaagctcatggaaagtaagcttttgtaatgtgtctaatg	255			0.403511	0.771761	0.614291	0.77292	0.0329307	1.39956	0.823269		1.13967	0.837196	0.83662	0.356738	0.543357	0.378704	0.345773		0.202159	0.149766	0.0289529	0.77292	0.0164654	0.115258	0.24255		0.3918	0.553767	0.196144	0.178793	0.0570377	0.0823269	0.0855566
Dhingra_Pear_16_GATCAG_L001_R1_001_paired_trimmed_paired_merged_contig_8812	[BLASTED, MAPPED, ANNOTATED]	IWS1 homolog	1.85251e-07	0.777608	2.94253e-12	0.000471347	0.00132176						Dhingra_Pear_16_GATCAG_L001_R1_001_paired_trimmed_paired_merged_contig_8812	[BLASTED, MAPPED, ANNOTATED]	TRUE	[BLASTED, MAPPED, ANNOTATED]	TRUE	1	F:DNA binding; C:nucleus; P:transcription, DNA-templated; P:brassinosteroid mediated signaling pathway; P:regulation of DNA-templated transcription, elongation	IWS1 homolog	attcattaaaagaattaaaatccctcaaaatcccaattgaatacaccccccttaattccattgggtatgacttcgagtcgtcgatgttgataaccaaaagggtcagggtgatggctacatgccatacccgtggtgatcatggacaaagacaccatcaatggtgtcgggttttttgggttgtgaagctcggagcttctggctccgtggttctcggcttagtgcaacatcagttctctagctacaggtctaggtgatgtcgggggttcgaagaaccctaggttcccaatcgcaaaaaaaaaaaaaaaatttattttttcaattcaattcaaaatatattcaatttgatgcatatgcaattcaataattttaatgcatgtacatatatttgatgcaattcatggcaaatatcaaactcacataattcaataattatgagtataatgcatacacaatttatgtcgaataaaaaacgtaaagtggggtcatgcattatggtgaatgttcatgctcatgctatcagggttgcaaaaatattgagacaaaaatcattgttttgaaagaacctgattgcgtgatattatggatgaattggtttgatgcagaaaaatttttcaatgtcagattcataagcgtagtggtagcagtgtgctgataacgtgttgtagtctattttatttgacaaggaaaaggggggccggctgaaagggtagagagattgagagagatgtgtttgtagaattgtaggggaatatgtgttgttgttatccctcctacatgacgcctttatttatagttgtaaaaggagagaagatattcattcttccccaagtaatacaagttgtaataggaaatgataactagaatcaatctaatctaggatttagcacaatcatacttaaactatgaatatttacaacaatttccttattattcaacatgaatattttaattaaaaataaataaaaatagaataaatgtatgaaatgactaatatgattttaattattcctggtcttaaattacattcgataagaattcaaattgaatttataatcggacatgaattaacaagtcataatttgaacaaatatgttcatcatgtataaatggattcaaatacggatcaaacctgatacaaaatccgacccgtatgtctagatcgaactgtgtagggcgctcaattttatttaccatttgagggaaaaaataaaaataaaaattctctgttttatctgtaggcgttggattttaatcaaacggcgcatgtgcgcgcgcacgagaggacaactcagagagagagatgaaacgagcactctaaatctcaatctcgcagttgggggatcctgattcctgacaccgcacaatggcgtacgaagacaatccgtaccgtgacgaagatggggagccattgatggactacgacgactttggagctggtcgcgacccgtctcccgagccccaccaagatgacgtcctagaagataacgacgattggcccgaccaagaccggtctcggacccctgtccacgaggatccgtcgtcgttgaaatcgaagccgaggaagcggttgatcaagaagagccaagttggaaaattgcctgtgatctctgatttggacgatgatgacggtggcgatggcgatgagggcaatcagaagaggttaaagaaggagaagaggcataagggggagaagaaagggtctaaataccccaggagatcctcatctgacaaggcggccaccgatggtgaggtcaaggagatgtgggaaaccatcgccggcggcgactctgaggatgatcaagagggtgtcaggaattatgacgacgacaactttatagatgacactggtgtgcatccttctgatcggtatggaagtgacaacgaaccacgttctcctagtcaccatcctcaggctgaagagggtgaggaagatgatgaaattaaggatatgtttaagatgggtaagaaaaggaagaagaatgaaaaaagtcctgcagaagtagcattcctggttgagaaagttatggctgagctcgaggtaacagctgaagaggatgcagatttaaatagacaggggaaacctgccattaataagctcaagaagttgcctcttcttacagacgtcctgtcaaagaagcagcttcaacaagagtttttagatcatggagtgttaactctactgaagaattggcttgaacctcttccagatggaagtttaccgaacataaatatacgtgcagcaattttacagattttgactgatttccctatagatctagagcagtatgatagaagagaacaactgaaaaagagtggccttggaaaggtcatcatgtttttatcaaaatctgatgaagaaacaacttccaacagaaaacttgcgaaggaattggttgacaaatggagtcgacctatatttaataaaagtacgaggtttgaggatatgagaaacgttgacgatgagagggttccctttagaaggcctacaattaaaaagccagtgagtaatggcacaggaatggaatcgagagatgatgtggatgaattttcaagggaaagaaaatctggccaatcatcttctcggcaacatgcctcaagaccagaagcgacaccgatggactttttggtgcgcccacaatccaggattgatcctgatgaaattagagcccgtgctaaacaagggatacaagatcagcgccgaatgaagatgaataggaagttacagcagttgaaagcaccaaagaagaagcagcttcaggccacaaaattaagcgtggagggtcgtggtatggtcaagtatttgtgattttacccaacattcagatatgttggtgtactccgccactgtccagggtccaatacagttgtgcaaattgcattctgcctacatacttatatttcataatattcatgtttcttgcgcttgagggacaaagttgttgattaatctttttgaactgcaaagtttctagttctttttctctaaaaaaaaaaaaaaactaggatcatttaatcattcaattgtagcaaatagacagatggttcgcaagggttttaccgaatctgtcgctttgttttacagtttcatgactaaacaattttagttttaatttattttttgtagagatgatttttacatagtaatttatgatatagacgtttcagatcattaacacaaagtttggtgaataagccacgaggtgttt	3206	GO:0003677-IEA GO:0003746-IEA GO:0006351-IEA GO:0009742-IMP GO:0032784-TAS GO:0006414-IEA GO:0005634-ISM GO:0005634-IEA	DNAbinding-IEA translationelongationfactoractivity-IEA transcription,DNA-templated-IEA brassinosteroidmediatedsignalingpathway-IMP regulationofDNA-templatedtranscription,elongation-TAS translationalelongation-IEA nucleus-ISM nucleus-IEA	25.0716	38.6336	41.3261	34.5505	0.835543	6.38444	6.48397		35.5635	33.6873	41.4587	33.1705	7.18724	8.24411	6.83233		1.97963	2.72393	3.189	1.68569	0.100022	0.413542	0.269936		0.550487	2.26474	2.60882	2.01228	0.417217	0.276341	0.289389
Dhingra_Pear_16_GATCAG_L001_R1_001_paired_trimmed_paired_merged_contig_88120	[NO-BLAST]	---NA---											Dhingra_Pear_16_GATCAG_L001_R1_001_paired_trimmed_paired_merged_contig_88120	[NO-BLAST]	TRUE	[NO-BLAST]	TRUE	1		---NA---	ttcacatcaagccaaacaatataatagtgcaaagctgcactggcttcactaagattgagcaccggtcacacacgtatgcttatcaccttcatataaatcaaaaataccatctacaaccagccactcatggagaggaagaatacaggcattcaacacaaaacaaaacttcctttaggaccttactgacttgatatattctatatcatagccaaaggactaactagtagaaaacacgcaacggtagagtatacaatatcctcttgaaagtaaaatctaatgaaccttttcatccttaataaccttgcgatatttccagcacaattcaacacagtaaaaagttaatcagcgcccggagatgctaaagatagtgacagagttcgctaaatttgtaatataggattaggaggtatggcctaagaacattaacaataggaaattaaggtcatacatttatatattggacagaagcaatacaatcaaacttctatcacaagttcagaactaagacaattcaattatgaaactgcatttgaaacaataactgaaaacagaaacgaagttgttcaacaacaaaagacataagacatgaaattcggacctttgactttggaataaccttg	620			0.239851	0.195148	0.597838	0	0	0.0338602	0		0	0.165769	0.423347	0.368651	0.0135441	0.0203161	0.0609484		0.239851	0.195148	0.228568	0	0	0.024417	0		0	0.0830688	0.224565	0.0722299	0.0135441	0.0117295	0.0422914
Dhingra_Pear_16_GATCAG_L001_R1_001_paired_trimmed_paired_merged_contig_88121	[NO-BLAST]	---NA---											Dhingra_Pear_16_GATCAG_L001_R1_001_paired_trimmed_paired_merged_contig_88121	[NO-BLAST]	TRUE	[NO-BLAST]	TRUE	1		---NA---	tggatctggaaccattacaaccttcctgcttaacacatgtgatgataatattagaaaaaaccagaaccaaatattcaattgaatcaaagtttgtattctagtttttatagatataatattcgcacggagatagggtagaacgttaaacattgcagcataaaagcagggaatgtatatttaaatcgacataaagttcagatgacttctattggcgatcattcatttgagatgccaccaagaacatgtcataaagaggcttagattctaatgtaaaggagactcaaggtagggcactagtagagaagacaaattagcctatttggtgcaagggccttcctggttgagtcagaatcaagcaatgaattcatgtttgaattctgtttgtagtttaggtaatcttagatcatatatgtatttgcaagtgtatgttctctacctttgaggtattcatttcggtactaaagactcgtcattccttaacatttatgaatgcaatgcgtattacctaaaactcatttcgatactaaaagaaacaaggcctcattaaaagacctcaggacaaattttgtagcccttctgacagtggttaagctacatactgcaatccaattccgccaacagcgcaagttcttttgtttcatggcaatatgatcaatggatgtaggcagaagaactatgtcggctcaatcccctttggttggaaaggggaagttaatactggcacaaataaaccttcatgctaagctcatcctttattgaaacgagatgaaatgtctaattttttctcccaagctggcaagtccattttgcaatacctcaaaatgaaacggcc	832			0.532226	0.182599	0.333792	0.314212	0.010093	0.0857901	0.0908366		0.306682	0.320742	0.130345	0.169732	0.0706507	0.0252324	0.00504648		0.0969692	0.0178527	0.245188	0.0406095	0.00504648	0.0481403	0.0174815		0.235583	0.231295	0.0653092	0.0984616	0.010093	0.0181953	0.00504648
Dhingra_Pear_16_GATCAG_L001_R1_001_paired_trimmed_paired_merged_contig_88122	[NO-BLAST]	---NA---											Dhingra_Pear_16_GATCAG_L001_R1_001_paired_trimmed_paired_merged_contig_88122	[NO-BLAST]	TRUE	[NO-BLAST]	TRUE	1		---NA---	tcaattcaaaataaaggagaagtataactcagcaatttgctttggttttttctctccaaacaaatttataaagcattctgtaatgttaagctttaataaaaattcaaagcaaaagataaacaattaggtgcattatctaataagttactcaattgttggagatcattggaccctttttcaatttatttttaaattttggtgtcagattgatatgtcgtcggtaattaattttgatcagttcaacaattggtattt	255			0	0	0	0	0	0	0		0.209303	0.418589	0	0	0.0823269	0	0		0	0	0	0	0	0	0		0.209303	0.209295	0	0	0.0164654	0	0
Dhingra_Pear_16_GATCAG_L001_R1_001_paired_trimmed_paired_merged_contig_88123	[BLASTED]	L-type lectin-domain containing receptor kinase -like											Dhingra_Pear_16_GATCAG_L001_R1_001_paired_trimmed_paired_merged_contig_88123	[BLASTED]	TRUE	[BLASTED]	TRUE	1		L-type lectin-domain containing receptor kinase -like	taaagatgctcactataaaatatgtattacacacaaatttatatatttgtataacagagcgagattaaatttatcttgtatgcaaaagtgaggctgatggagaagaattggatgcagaagatgaggtgaattatgaggagttggtgttgtaaccatgacccgaagactctgtctgacgtctttccaaatcagtattgtaactcgacgagattgaaaatgataccggaagagatacgtagctggccaccggcatctttgatgggagagtgggcaacggaacttcgaagttaagtacttgaatggtttgtagtatcgaaggcctcatcatgtaatccggatgagcacagcacagcccaacaatcaacaaacactccatctgtttcgcatcaaactctccacacaatttagg	409			0.475963	0.113814	0.12855	0.112337	0	0.0615942	0.0205314		0.232377	0.251299	1.19066	0.115636	0.0923913	0.195048	0.0102657		0.322439	0.113814	0.12855	0.112337	0	0.0307971	0.0205314		0.118802	0.125929	0.254146	0.115636	0.0177807	0.0801777	0.0102657
Dhingra_Pear_16_GATCAG_L001_R1_001_paired_trimmed_paired_merged_contig_88124	[NO-BLAST]	---NA---											Dhingra_Pear_16_GATCAG_L001_R1_001_paired_trimmed_paired_merged_contig_88124	[NO-BLAST]	TRUE	[NO-BLAST]	TRUE	1		---NA---	gcgcagttagcaggtgaatgggcgttgccaagtcttctctctctactttctccgagtctgtcggtcttcgtttccaccgatcccacgcactctcccctttttttattttaattttctttaatttttggaaaattaataattttttaattgtttattgggtaatattaaaccagtcctacctaaattctgtcttcctttgcaattgcattgagcttcacggcggggagccggcgacagag	239			0.223122	0.628657	0.219987	0.46713	0	0.105406	0.0702706		0.174352	0	0.220476	0.197887	0.175677	0.368921	0.175677		0.223122	0.331725	0.219987	0.244285	0	0.0304281	0.0351353		0.174352	0	0.220476	0.197887	0.0464797	0.0608562	0.0464797
Dhingra_Pear_16_GATCAG_L001_R1_001_paired_trimmed_paired_merged_contig_88125	[NO-BLAST]	---NA---											Dhingra_Pear_16_GATCAG_L001_R1_001_paired_trimmed_paired_merged_contig_88125	[NO-BLAST]	TRUE	[NO-BLAST]	TRUE	1		---NA---	ccaaatttcaaatataatttatacatggcaatggttgattgtgaaacaacttttgatcattggatggaaaggctcaaattatagtgaatctcaacaagtgacctatatgttctcggaagttggtagaattcctaggaaataaaaacatcgaagcccaagcaaagagatgcttattaagcttcatctggaggcacaattattaaatatcttctgaaacaccggttgcaaccctagagtttaagaggctaattcaaatgtcaacctaaaaaccaatattaagactactagaaattagaaagataagaaactggttgcaagggttttttttccaatctctaggcaatgatagcacaaatgcattgaaaaacacatgttaccatgttgtgctgcaagtgagacacactgacagaggaaaggattacggacgacatgcaaatgtc	440			0.217114	0	0.119493	0	0	0.0190849	0.0286273		0	0.121291	0	0	0.0286273	0.0190849	0		0.108789	0	0.119493	0	0	0.0190849	0.016528		0	0.121291	0	0	0.016528	0.0190849	0
Dhingra_Pear_16_GATCAG_L001_R1_001_paired_trimmed_paired_merged_contig_88126	[NO-BLAST]	---NA---											Dhingra_Pear_16_GATCAG_L001_R1_001_paired_trimmed_paired_merged_contig_88126	[NO-BLAST]	TRUE	[NO-BLAST]	TRUE	1		---NA---	gcgcggagaaaataatgattatgatggtcagagtatcggctaggcattaactactgaattatgattggtcgttgtttccatggaaccttacttaaagttctttctataacttccattaaagtatttgataactacattgaagattgatcacagtcaagtttaccaaatttcattaaggactattttgaagatacctttctattttctttaatcatctggatcatttttaataatcctagatggagactaactaacgttttgttt	264			0	0	0	0	0	0	0.0159041		0.178628	0	0	0	0.0795203	0.0477122	0.0159041		0	0	0	0	0	0	0.0159041		0.178628	0	0	0	0.0420782	0.0275466	0.0159041
Dhingra_Pear_16_GATCAG_L001_R1_001_paired_trimmed_paired_merged_contig_88127	[CURVED, LINEAR, NO-BLAST]	---NA---	1.27338e-22	0.92635		0.00128638	0.00572646						Dhingra_Pear_16_GATCAG_L001_R1_001_paired_trimmed_paired_merged_contig_88127	[NO-BLAST]	TRUE	[CURVED, LINEAR, NO-BLAST]	TRUE	1		---NA---	tcgcattctctcacgtagctgaggtacgtgctcacaatccatcttcttcgttatactgcattgtcgaaatctcgatgtcttcgtcactattgactataaaaaatcatcgccaatcaactgttcatacgaaataaagatttgatacggatcctgataacttatacttttaaaaatttatttggctacaatacttacgtgtatgatgtatcatattcatatgcatgatagtgatcttgctttacagtttacatatataggcaatctcctcttttttctaatttagtttcttttttttgtttttattaatatccaggcttacaaaacgcttcctcagtcaggtaaacattataaaaccgaattcttcaatttatttactattttgttaaatcttcttttctctctgtgtgcatcaacttcgaggttgctcaagagtgtacatagagtaggaggggaggatttattctcgagttctttttttttatgaacttgaacttgacaatcgatgttaatcgtgcgtgcagcgtgcacaccgagatgtaag	541			0.445061	4.71673	33.2984	37.6822	0.0155219	1.62204	0.178502		0.274334	0.288638	0.493578	0	0.0232828	0.0776094	0.0388047		0.159882	0.662225	8.13705	5.39273	0.0155219	0.901473	0.0740347		0.172239	0.171032	0.349417	0	0.0134423	0.055965	0.00776094
Dhingra_Pear_16_GATCAG_L001_R1_001_paired_trimmed_paired_merged_contig_88128	[BLASTED, MAPPED, ANNOTATED]	cysteine ase [Arabidopsis thaliana]											Dhingra_Pear_16_GATCAG_L001_R1_001_paired_trimmed_paired_merged_contig_88128	[BLASTED, MAPPED, ANNOTATED]	TRUE	[BLASTED, MAPPED, ANNOTATED]	TRUE	1	P:proteolysis; F:cysteine-type peptidase activity	cysteine ase [Arabidopsis thaliana]	acaaacaccacctggggcttcagcgtttctaagaatcttcatgtagccattctcaccccacgtatcggaccatgaattcttgattaaccaatagggggtgccatcttcagctgtcccatacccaatgatggtaacagcgtggttcaattctgtcccacaatcatcgcccgtgaacaccccgcctgaataatgctgaaaggctggtga	207	GO:0008233-IEA GO:0006508-IEA GO:0006508-ISS GO:0008234-IEA GO:0008234-ISS GO:0016787-IEA	peptidaseactivity-IEA proteolysis-IEA proteolysis-ISS cysteine-typepeptidaseactivity-IEA cysteine-typepeptidaseactivity-ISS hydrolaseactivity-IEA	0	0.29225	0	0.317383	0.0811337	1.44012	1.25757		0	0	0.252159	0	0.202834	0.324535	0.0405669		0	0.29225	0	0.317383	0.0202834	0.298794	0.46784		0	0	0.252159	0	0.0731329	0.180283	0.0405669
Dhingra_Pear_16_GATCAG_L001_R1_001_paired_trimmed_paired_merged_contig_88129	[BLASTED, MAPPED, ANNOTATED]	zingipain-2-like											Dhingra_Pear_16_GATCAG_L001_R1_001_paired_trimmed_paired_merged_contig_88129	[BLASTED, MAPPED, ANNOTATED]	TRUE	[BLASTED, MAPPED, ANNOTATED]	TRUE	1	P:proteolysis; F:cysteine-type peptidase activity	zingipain-2-like	cgaggccacaaacaccacctggggcctcagcgtttctaagaatcttcatgtagccactctcaccccacgtatcggaccatgaattcttgattaaccaatagggggtgccatcttcagctgtcccatacccaatgatggtaacagcgtggttcaattctgtcccacaatcatcaccagtgaacaccccgcgcgaataatgctgaaaggctggtgaggcatggatggaaacggagactggttgcatggacacagtcttgaggagatcggtttcactgttgggaggcacctctgcataactagtgatctgg	308	GO:0008233-IEA GO:0006508-IEA GO:0008234-IEA GO:0016787-IEA	peptidaseactivity-IEA proteolysis-IEA cysteine-typepeptidaseactivity-IEA hydrolaseactivity-IEA	0.96708	1.68161	3.1669	3.79476	0.408961	2.29018	1.64948		0	0.320836	0.704204	0	0.231745	0.122688	0		0.487515	0.433096	2.01798	3.54493	0.2277	0.8169	0.671716		0	0.320836	0.352839	0	0.0954243	9.81308e-18	0
Dhingra_Pear_16_GATCAG_L001_R1_001_paired_trimmed_paired_merged_contig_8813	[BLASTED, MAPPED, ANNOTATED]	IWS1 homolog	2.0179e-05	0.715426	3.54244e-12	0.00138367	0.00276114						Dhingra_Pear_16_GATCAG_L001_R1_001_paired_trimmed_paired_merged_contig_8813	[BLASTED, MAPPED, ANNOTATED]	TRUE	[BLASTED, MAPPED, ANNOTATED]	TRUE	1	F:DNA binding; C:nucleus; P:transcription, DNA-templated	IWS1 homolog	gaagatggggagccattgatggactacgacgactttggagctggtcgcgatccgtcccccgagcccctccaagatgacgtcctggaagataacgacgattggcccgaccgaggtcggtctcagacccccgtccacgacgatccatcgtcgttgaaatcgaagccgaggaagcggctgatcaagaagggccacgtgggaaaactgcctgtgagctctgatttggtggacgatgacggcgatggcgacgagggcaatcggaagaggttgaagaaggagaagaggcataagggggagaagagggggtccaaatttccgaggagatcctcatctgaaaaggcggcaacggatggtgaggtcaaggagatgtgggacaccatcgccggaggcgattctgaggatgatcaagagggtgtcaggaattatgatgacgacaactttatagatgacactggtgtgcatccttctgatcggtatggaagtgacaatgaaccacgttctcctagtcaccatcctcaggctgaagagggtgaggaagatgatgaaattaaggatatgtttaagatgggtaagaaaaggaagaagaatgaaaaaagtcctgcagaagtagcattcctggttgagaaggtcatggctgagctcgaagttacagcagaagaggatgcagatttaaatagacagggaaaacctgccattagtaagctcaagaagttgcctcttcttacagaggtcctgtcaaagaagcagcttcaacaggagtttttagaccatggagtgttaactctactgaagaattggcttgaacctctcccagatggaagtttaccaaacataaatatacgtgcagcaattttacagattttgactgatttccctatagatctagagcagtatgatagaagggaacaactgaaaaagagtggtctcggaaaggtcattatgtttttgtcaaagtctgatgaagaaacaacttccaacagaaaacttgccaaggaattggttgacaaatggagtcgacctatatttaataaaagtacaaggtttgaggatatgagaaacgttgacgatgagagggttccatttagaaggccaacaatgaaaaagccagtgagtaatggcacaggaatggaatctagagatgatgtggatgaattttcaagggaaagaaaatctggccaatcatcttctcggcaacatgcctcaaggccagaagcgacgccaatggatttcctggtgcggccacaatccaagatcgatcctgatgaaattagggcccgtgctaaacaagggatacaagatcagcaccgtatgaagatgaataggaagttgcagcagttgaaagcaccaaagaagaagcagctacaggccacaagattaagcgtggagggtcgtggtatggtcaagtatttgtgat	1411	GO:0003677-IEA GO:0003746-IEA GO:0006351-IEA GO:0006414-IEA GO:0005634-IEA	DNAbinding-IEA translationelongationfactoractivity-IEA transcription,DNA-templated-IEA translationalelongation-IEA nucleus-IEA	37.9703	51.9437	62.1757	46.4618	1.14563	9.43882	10.1173		41.9361	37.1824	44.9722	35.5229	8.22178	8.12655	7.5701		4.60017	1.48624	4.28775	1.8838	0.0467663	0.678185	0.962646		1.02848	2.75826	1.86842	0.770622	0.466801	0.332477	0.40834
Dhingra_Pear_16_GATCAG_L001_R1_001_paired_trimmed_paired_merged_contig_88130	[BLASTED, MAPPED]	zingipain-2-like											Dhingra_Pear_16_GATCAG_L001_R1_001_paired_trimmed_paired_merged_contig_88130	[BLASTED, MAPPED]	TRUE	[BLASTED, MAPPED]	TRUE	1	P:proteolysis; F:cysteine-type peptidase activity	zingipain-2-like	caatggctgccaaggtggttggatgagtaatgcctttgcatacattcaacaaaacggaggaattgccagtgaagaaaattacccataccagagttcagatggcagtgccggaacatgtgacatgaacaaggcaaatgaggctgccgcccagattactagttatgcagaggtacgtcccaacagtgaaaccgatctactcaaggctgtgtccatgcaaccagtctccgttgccatc	235	GO:0006508-IEA GO:0008234-IEA	proteolysis-IEA cysteine-typepeptidaseactivity-IEA	0.649417	0.455514	0.921856	1.03421	0.2144	1.608	1.57227		0	0.21025	0.912051	0	0.4824	0.303734	0		0.394284	0.233483	0.641502	0.760044	0.092838	0.216622	0.532715		0	0.21025	0.590581	0	0.247568	0.0472708	0
Dhingra_Pear_16_GATCAG_L001_R1_001_paired_trimmed_paired_merged_contig_88131	[START, LINEAR, BLASTED, MAPPED, ANNOTATED]	cysteine [Ricinus communis]	6.91044e-25	0.916048	8.87566e-11	2.56188e-06							Dhingra_Pear_16_GATCAG_L001_R1_001_paired_trimmed_paired_merged_contig_88131	[BLASTED, MAPPED, ANNOTATED]	TRUE	[START, LINEAR, BLASTED, MAPPED, ANNOTATED]	TRUE	1	P:metabolic process; F:peptidase activity; F:oxidoreductase activity	cysteine [Ricinus communis]	aaatttcaagggagctgtggttgttcctgggcatttgccgcagtggcagcagtcgaagggattacccaaatcaaaactggcaaattgatctcactgtctgagcaacaacttgtggactgtgatacagataacaatggctgccaaggtggtcgggcagttaatgcccttgcatacattcaacgaaacggaggaatcaccgttgaagaaaattacccataccagagtttagatggcagtgtcggaacatgtgatatgaacaaggaaaatgaggctgctgcccagatcactagttatgcagaggtacctcccaacagtgaaaccgatctactcaagactgtgtccatgcaaccagtctccgtttccatccatgcctcaccagcctttcagcattattcaggcggggtgttcaccggtgatgattgtgggaaagaattgaaccacgctgttaccatcattggatatgggacaactgaagatggcaccccctattggttaatcaagaattcatggtccgataagtggggtgagagtggctacatgaagattcttagaaacgctgaagccccaggtggtgtttgtggcctcgctataagaccttgctatccgactatgtaatgtattaatgaaagggtggagtgagcttctccactttgcctataggttataagtactgcagacaaaacccatgggctgtgaaaatgcctgtattttgtactcgcaatgaattttcctaccctgcttaggctaaattaataaccacagctgcaacggcagtttgctggat	784	GO:0032440-IEA GO:0008233-IEA GO:0016491-IEA GO:0006508-IEA GO:0055114-IEA GO:0008234-IEA GO:0016787-IEA	2-alkenalreductase[NAD(P)]activity-IEA peptidaseactivity-IEA oxidoreductaseactivity-IEA proteolysis-IEA oxidation-reductionprocess-IEA cysteine-typepeptidaseactivity-IEA hydrolaseactivity-IEA	32.1557	14.3986	5.56854	3.11528	0.23564	2.09398	1.31744		0.46113	0.20422	0.746499	0	0.192796	0.198152	0.00535545		4.77449	1.02262	1.4395	0.965107	0.133242	0.548796	0.573233		0.131433	0.117903	0.236719	0	0.0884865	0.0298179	0.00535545
Dhingra_Pear_16_GATCAG_L001_R1_001_paired_trimmed_paired_merged_contig_88132	[NO-BLAST]	---NA---											Dhingra_Pear_16_GATCAG_L001_R1_001_paired_trimmed_paired_merged_contig_88132	[NO-BLAST]	TRUE	[NO-BLAST]	TRUE	1		---NA---	tgtgccgtgtacacaaagtgtaataatgcaattggttggaaacttgaagaaaaaaaaattccaaccaaatatattattacacttggtgtaacgggccgtgttcccagcacactaaaaaatttctcaacaaacataagccaacattatacttaagacacttaaaatgtaatgccggtcctttatgggcattgcagactcattgcaagcccacctaaaaacccgacatagaactcttcgtccatatttacagctggtacacattcttgagagccctgccaagaattaggacgtttaaatctaaaaatatcaatttcaccctctttcgacaacgaactccttttctaagcatctgaaagtaaaattttggtctaggattacaaaaaagcctactttttgaggatttaacggaataatgactgaagatccaatttttacaatgacttcactttcaattttctccaaccaataatggaattcaaaaacaaagcgcatacaattcaaatctcgacatcggaaatccaccacaaacaagagaaaaagaaagtcttcgaatttattaaacctccagagtaccagatctacagaacaagcaaaacacattcgaaaatacaaatatgtacactgatcccttatacattcatatacacatatacgtatacatacaaatatacatacacgatacaatatttttaggtgagtggggagctagggtaaggagggaccttgaaggcggaagcgaggccggca	747			0.137745	0.16197	0.191898	0.499423	0	0.0674485	0.0618278		0.32494	0.214341	0.285593	0.49987	0.0899314	0.0786899	0.191104		0.06901	0.16197	0.191898	0.0418787	0	0.0515147	0.0202658		0.080102	0.123753	0.0669567	0.232144	0.0245001	0.0245001	0.039345
Dhingra_Pear_16_GATCAG_L001_R1_001_paired_trimmed_paired_merged_contig_88133	[START, CURVED, LINEAR, BLASTED, MAPPED, ANNOTATED]	hypothetical protein PRUPE_ppa021818mg, partial [Prunus persica]	8.84372e-31	0.938717	0.0108559	3.88978e-06	2.03307e-06						Dhingra_Pear_16_GATCAG_L001_R1_001_paired_trimmed_paired_merged_contig_88133	[BLASTED, MAPPED, ANNOTATED]	TRUE	[START, CURVED, LINEAR, BLASTED, MAPPED, ANNOTATED]	TRUE	1	C:integral component of membrane	hypothetical protein PRUPE_ppa021818mg, partial [Prunus persica]	gtgacacctggcaatgtaaaacaatactaatcttttatcctaacatcttgttctacacatcttatcttcgtgatccccatttcatttttctccatattttccatcttgatctgcctttgtgcttctactaagaaatcggagaaggaaacggaggaagtgatcatagacaccgagtcaaaagacataaaatttgtggctaaattaaatagaaagatcagtagcaaagctgttgcgatggcgaagatgatttcttggaggaaggtagaggcagcagcagaagaagattatgaaactgatgatgacgaagccgtttggaagaaaaagatcatgatgggagaacgttgtagtccgctgaaattttcagggaaaattgtttacaattctgatggaaaccttctctccgattcgtagcgtgagaatccttagtgttggcacttacttctgtagagagaacaaagtaagtctccattttgtttaggaaaaagctgcttcttcctggagaaggcttcagagctacttgag	522	GO:0016020-IEA GO:0016021-IEA	membrane-IEA integralcomponentofmembrane-IEA	1.49228	5.73042	5.53065	1.31496	0.056304	0.353911	0.337824		0.499324	0.912586	0.416459	0.174269	0.168912	0.0482606	0.0321737		0.483185	0.533613	0.8017	0.103712	0.0212809	0.0447839	0.100462		0.37213	0.314314	0.115052	0.0873413	0.087003	0.0278633	0.0321737
Dhingra_Pear_16_GATCAG_L001_R1_001_paired_trimmed_paired_merged_contig_88134	[NO-BLAST]	---NA---											Dhingra_Pear_16_GATCAG_L001_R1_001_paired_trimmed_paired_merged_contig_88134	[NO-BLAST]	TRUE	[NO-BLAST]	TRUE	1		---NA---	aaaaataccaacgataaactgaaacgttgtactaactttgaaatcccaccatatgccaaccaaagcttgcaaattcttgataaaatatgatcatagatggcaacatgcacatgagtacaaataatcaagggcactggtttttaaaccccgttttctccttttgcactcctctcgtttttggtcattgatcttcttcctctgacgtgtcgggaaataacaggggagtttgaaataacttcctataataaattcacttttcctatggggacttcaaattt	278			0.905047	0.328872	0.391588	0	0.0151031	0.0755156	0.0906188		0.149892	0	0	0	0.0302063	0.0604125	0.0302063		0.639278	0.164519	0.196135	0	0.0151031	0.0399591	0.0523188		0.149892	0	0	0	0.0151031	0.0399591	0.0302063
Dhingra_Pear_16_GATCAG_L001_R1_001_paired_trimmed_paired_merged_contig_88135	[BLASTED, MAPPED, ANNOTATED]	Lysine-specific demethylase 8 [Morus notabilis]											Dhingra_Pear_16_GATCAG_L001_R1_001_paired_trimmed_paired_merged_contig_88135	[BLASTED, MAPPED, ANNOTATED]	TRUE	[BLASTED, MAPPED, ANNOTATED]	TRUE	1	F:methyltransferase activity; P:methylation	Lysine-specific demethylase 8 [Morus notabilis]	tatttcgaatgaggtaacaaaacatattatctcaaaagctgtcataaaacacataacatatcagaccaagtaaaagttgcagatcatatctaactacatagaaataatgaacaaccaatcatacactcatatgcttaaagttagtgatgaaatgaattctaggtgcctgtaaatgaacacttgtaaagtacagttgagaattcaagcaaaaagaaaagttccggtacatgaatatgcatcgatttgctcccctcaagatactgccggggaccagtttctttgaagtttcatcagaccccgggtttcggcccactccagtctactcccaaatacttatccaatacgttcttgtatgcctgttgtgcaaatacttctttcccattcaaaattgcatccattgctgcgaattggtcgtcaaatgccccatagaaagccttgtagaaattgttccgttcttcctc	461	GO:0008168-IEA GO:0032259-IEA	methyltransferaseactivity-IEA methylation-IEA	0.76115	0.333179	0.913368	1.02154	0.0455387	0.154832	0.218586		0.605017	0.561671	0.122018	0.595496	0.109293	0.0819697	0.109293		0.288099	0.177492	0.324316	0.0984935	0.00910774	0.0481937	0.0985153		0.152964	0.108216	0.122018	0.174458	0.0273232	0.0417369	0.0273232
Dhingra_Pear_16_GATCAG_L001_R1_001_paired_trimmed_paired_merged_contig_88136	[NO-BLAST]	---NA---											Dhingra_Pear_16_GATCAG_L001_R1_001_paired_trimmed_paired_merged_contig_88136	[NO-BLAST]	TRUE	[NO-BLAST]	TRUE	1		---NA---	ctttaacctgtaattcttaatgtctgctaaagtgaagatgaacatccaatatataacgcatgacggagcaccagagcaacaatggacattgttacaatatttcataagtcacatcacatgctttgcaaaatgtttgatgtgctcaaagcatctcaatctgaaatagtttatttgaactgaaacataatacaaacaagaatttaccttcccatcttcttgaatttccg	227			2.20218	0	2.49118	1.89849	0.055489	0.499401	0.462409		1.90668	1.62834	2.09172	1.00689	0.40692	0.739854	0.517898		0.311163	0	0.335821	0.449067	0.0320366	0.0847609	0.102983		0.472137	0.635378	1.04065	0.19728	0.0666895	0.112509	0.121289
Dhingra_Pear_16_GATCAG_L001_R1_001_paired_trimmed_paired_merged_contig_88137	[BLASTED, MAPPED, ANNOTATED]	serine threonine- kinase ATR											Dhingra_Pear_16_GATCAG_L001_R1_001_paired_trimmed_paired_merged_contig_88137	[BLASTED, MAPPED, ANNOTATED]	TRUE	[BLASTED, MAPPED, ANNOTATED]	TRUE	1	F:nucleotide binding; P:telomere maintenance; P:DNA recombination; P:cellular response to DNA damage stimulus; P:meiosis I; F:kinase activity; P:phosphorylation; F:phosphotransferase activity, alcohol group as acceptor; P:regulation of chromosome organization; P:meiotic chromosome segregation	serine threonine- kinase ATR	caacaagccttcttgatatatgtggaagccaaccgataccagaccacatgacaatcacaggcatcgagattatagcttcaataataacttcttcaaattcatcatgaaggcccaaatcctggacatcaagctgagtttcagtacttgttatatgaccaagtttgcatgcaacttgaacagagatacatttaagtttccacagaggatgagggtaaggaactacatgtggataggtccatggaagctttaggacgtatacaaggtctgcatcaacattcttatttttgaaccctgtactctccatcattaaggggcccgaatataaacataaaaatattaacattcactacgatggaatcacaacttatgcatggaactccagtatttaacaattaaaccccagagaatggggtactagtaagaagacagacacaagataatctagtgcaacaatagcaaccaattcccagcatcactgaaagagaactatcaaatttaaccttgtcttttctacattttagtttttaaaaacaaaatgaaaacagtctaggtagtgatactttaaactggcattttcaataacaaacacgcatactggagttccatatggaagatctcagtcactaatgcatctctgacaactaagactcatcctccgcggaaactttgatcaagaaatgagattaatgtggatacaaatttcttcctccttgatcttggacaaaattgcac	732	GO:0000166-IEA GO:0045132-IEA GO:0016310-IEA GO:0016740-IEA GO:0016773-IEA GO:0016301-IBA GO:0016301-IEA GO:0032504-IEA GO:0010332-IEA GO:0032204-IEA GO:0007062-IEA GO:0006281-IBA GO:0010044-IEA GO:0033044-IEA GO:0007131-IEA GO:0007004-IEA GO:0007126-IEA GO:0043247-IEA GO:0006310-IEA GO:0009506-IEA GO:0007129-IEA GO:0004674-IEA GO:0042138-IEA GO:0005524-IEA GO:0006468-IEA	nucleotidebinding-IEA meioticchromosomesegregation-IEA phosphorylation-IEA transferaseactivity-IEA phosphotransferaseactivity,alcoholgroupasacceptor-IEA kinaseactivity-IBA kinaseactivity-IEA multicellularorganismreproduction-IEA responsetogammaradiation-IEA regulationoftelomeremaintenance-IEA sisterchromatidcohesion-IEA DNArepair-IBA responsetoaluminumion-IEA regulationofchromosomeorganization-IEA reciprocalmeioticrecombination-IEA telomeremaintenanceviatelomerase-IEA meioticcellcycle-IEA telomeremaintenanceinresponsetoDNAdamage-IEA DNArecombination-IEA plasmodesma-IEA synapsis-IEA proteinserine/threoninekinaseactivity-IEA meioticDNAdouble-strandbreakformation-IEA ATPbinding-IEA proteinphosphorylation-IEA	0	0	0.0652767	0	0	0.0172077	0		0.243692	0.415813	0.0768449	0.435607	0.0860383	0.051623	0.0803024		0	0	0.0652767	0	0	0.0172077	0		0.148424	0.197083	0.0768449	0.0507043	0.0172077	0.0262851	0.00573589
Dhingra_Pear_16_GATCAG_L001_R1_001_paired_trimmed_paired_merged_contig_88138	[BLASTED, MAPPED, ANNOTATED]	serine threonine- kinase ATR											Dhingra_Pear_16_GATCAG_L001_R1_001_paired_trimmed_paired_merged_contig_88138	[BLASTED, MAPPED, ANNOTATED]	TRUE	[BLASTED, MAPPED, ANNOTATED]	TRUE	1	F:protein serine/threonine kinase activity; F:ATP binding; P:DNA repair; P:protein phosphorylation; P:telomere maintenance via telomerase; P:sister chromatid cohesion; P:synapsis; P:reciprocal meiotic recombination; C:plasmodesma; P:response to aluminum ion; P:response to gamma radiation; P:regulation of telomere maintenance; P:multicellular organism reproduction; P:meiotic DNA double-strand break formation; P:telomere maintenance in response to DNA damage	serine threonine- kinase ATR	ctcatacagttgcttgtgaaagagaaaattatgcagattatatgcttaagtcgctactttcttttgtggaatttgtaaaacctcctggtgtccatcctgattctttaagaccagatgctgcattaagagctcttagcttgctttgcattgccttcggtagatatccagagaccaatctgtcactaagcatcttttgtcagatgtatgcatggatgccccgggtatgacagcaggcaaagcaaggaatttcaggttgcacttgatatttccatatacctggaaggaattcacagcatgctgcttttgcagagaaagaggcgtgatttcacagttgattttaattgtggagccaaaaataatcacaaggtgacacgtggatctttggataaaaaagaacaagaatacccttgaggcacactgggattcctgcgcgtgagcagcgggcaattatctttcaaccaagtcaaaagtgcccaaaatag	482	GO:0000166-IEA GO:0045132-IEA GO:0016310-IEA GO:0016773-IEA GO:0016740-IEA GO:0016301-IBA GO:0016301-IEA GO:0032504-IEA GO:0010332-IEA GO:0032204-IEA GO:0007062-IEA GO:0006281-IBA GO:0010044-IEA GO:0033044-IEA GO:0007131-IEA GO:0007004-IEA GO:0007126-IEA GO:0043247-IEA GO:0006310-IEA GO:0009506-IEA GO:0007129-IEA GO:0042138-IEA GO:0004674-IEA GO:0005524-IEA GO:0006468-IEA	nucleotidebinding-IEA meioticchromosomesegregation-IEA phosphorylation-IEA phosphotransferaseactivity,alcoholgroupasacceptor-IEA transferaseactivity-IEA kinaseactivity-IBA kinaseactivity-IEA multicellularorganismreproduction-IEA responsetogammaradiation-IEA regulationoftelomeremaintenance-IEA sisterchromatidcohesion-IEA DNArepair-IBA responsetoaluminumion-IEA regulationofchromosomeorganization-IEA reciprocalmeioticrecombination-IEA telomeremaintenanceviatelomerase-IEA meioticcellcycle-IEA telomeremaintenanceinresponsetoDNAdamage-IEA DNArecombination-IEA plasmodesma-IEA synapsis-IEA meioticDNAdouble-strandbreakformation-IEA proteinserine/threoninekinaseactivity-IEA ATPbinding-IEA proteinphosphorylation-IEA	0	0	0	0	0	0.00871093	0.0174219		0.455033	0.315738	0.334318	0.277954	0.0174219	0.0261328	0.113242		0	0	0	0	0	0.00871093	0.00871093		0.234105	0.177739	0.00794475	0.157058	0.0174219	0.0150878	0.0348437
Dhingra_Pear_16_GATCAG_L001_R1_001_paired_trimmed_paired_merged_contig_88139	[NO-BLAST]	---NA---											Dhingra_Pear_16_GATCAG_L001_R1_001_paired_trimmed_paired_merged_contig_88139	[NO-BLAST]	TRUE	[NO-BLAST]	TRUE	1		---NA---	cataaaactaagcatcccaaaagaaaacaaaggacccatttgcttattggcaacaaggatttgagtggtcaattttttagggtagttactaacatggtctgtcatggcagccacaactagtcccacatgtgttgccaacttccaatatagtgctaagattgttcaaactaaaagtctcctccacaccaggcatgtgcatttatgtggataacttgtagtgtaggccattgcaaa	234			0	0.19178	0.240532	0	0.017943	0	0		0	0	0	0	0.0358861	0.0358861	0		0	0.19178	0.240532	0	0.017943	0	0		0	0	0	0	0.0358861	0.017943	0
Dhingra_Pear_16_GATCAG_L001_R1_001_paired_trimmed_paired_merged_contig_8814	[BLASTED, MAPPED, ANNOTATED]	cyclin-T1-5-like [Vitis vinifera]											Dhingra_Pear_16_GATCAG_L001_R1_001_paired_trimmed_paired_merged_contig_8814	[BLASTED, MAPPED, ANNOTATED]	TRUE	[BLASTED, MAPPED, ANNOTATED]	TRUE	1	P:positive regulation of protein phosphorylation; P:regulation of transcription by RNA polymerase II; C:intracellular part	cyclin-T1-5-like [Vitis vinifera]	tgaaagtaaataattattggcactacaaagaaatcgtctcgcactcccctgaagtccaaaggtctttttgaagtgcaaataatatacaaatcccacctcagcatggtgactacataagaaaaaacatgttcctttgtaatgtaacaggagcagatatttatgaattacgaccgagtttcaatagagatacggtaccgtctaaatcgtttagaaaagaaatccaaagggtttcttctctatttttactgctatgattctacaataaaattatcatcatttgaactatcgtacacagttgacatccaaacttgtttactaagacgtgagattcaaaaggaacctttaaactagtccttttggggctttcatgagcctcttcgacatttctcaacggccgaggatgtacaagcaaaaacacgacttcatattcctttggagaataaccgttggcaaaaatatttgcagcagcttgcctgtatccatgatcatcaccaaagaaatcgcaaaaatcttggacgtgaaaagaaattgagggatgaacaaaaacctctggccagcagcaggcatgaaacaccacctcatagatgattctcatgtgcatgtcttttgttctctctttctgtgtggctagcccgacccactctgttgtgatcatctgtataatcaccgtgattgcggtgagtacggtgatcatctggtgggcttcctgcccttctcttgcgactgcttgatttgggtgaatggaattcatgtccagaatcaagtgccgatacctcaccttcttctatattgtttaaatgtggtccatctccaagttctggtctatttgagggctttggccagctttgcctccggtctcgcttgtttttctcactccccgaagccagttcaataccatcttccagttctctctcaatcaaatcatcctcatccagaaaatctgtctttcgagtgacatcggcaacagatttccttcgtttctccagtgctgcccttaccttgtccttgtcaatttttttgatagcttcctgaggtgatcggccgtgtgcactttgcctattatccagatttcggccaaaatgtttatcctttggttcccatccttcccttgtttcgcctttcccgatattgttctctctttcttgaccatcttcactacgtccctctgatacaaaccttgatgcattttgagcttcacccaccttctcctggtgccgcacttcagggggttgaatatctttcgcttcagcattcatattctgctccaaggcacctttcaattcaacgtttctgtagtcattattttgactatgggaagttctagcaggtccaccattctcaatatatgaatgctcagacccttgcctcgatgctagctttgaggttccaagtcttgtacctccagcctgcaagtgactgttgcctgttgcttgttcatcattgctagttgtaggttttgcagaagcctggtgattag	1477	GO:1901409-IBA GO:0016538-IBA GO:0000307-IBA GO:0045737-IBA GO:0005634-IBA GO:0045944-IBA	positiveregulationofphosphorylationofRNApolymeraseIIC-terminaldomain-IBA cyclin-dependentproteinserine/threoninekinaseregulatoractivity-IBA cyclin-dependentproteinkinaseholoenzymecomplex-IBA positiveregulationofcyclin-dependentproteinserine/threoninekinaseactivity-IBA nucleus-IBA positiveregulationoftranscriptionbyRNApolymeraseII-IBA	8.05703	10.5029	8.95043	10.547	0.244472	2.24289	1.86197		9.02246	7.91837	9.12707	9.23925	1.78522	1.67151	1.48958		0.657085	1.0273	0.865299	0.214015	0.0232685	0.187683	0.201952		0.770816	1.3145	0.392196	1.01249	0.109028	0.243362	0.0540113
Dhingra_Pear_16_GATCAG_L001_R1_001_paired_trimmed_paired_merged_contig_88140	[NO-BLAST]	---NA---											Dhingra_Pear_16_GATCAG_L001_R1_001_paired_trimmed_paired_merged_contig_88140	[NO-BLAST]	TRUE	[NO-BLAST]	TRUE	1		---NA---	agcgacggagggagagatttgcagcgtcgtgtttcttttgccccgagaggacctgcttctaagaatttgagcttttgatctctttcggtacttgaaaaagaagtatcactagcccaaagttggccgtcaacatctttatataacataaaaggcagaggttttatgacaccagacacaagtaacatgtcaccaggtttgcaatggcctacactacaagttttatccactaaattctcatgcctggtgttggaggagacttgtagtttgaacaatatttgccctaaattggaagttcgatttacatgtgggacttcttgtggttgcta	326			0	0	0.146572	0	0	0	0.0128794		0	0.163706	0	0.143029	0.0128794	0.0901555	0.0257587		0	0	0.146572	0	0	0	0.0128794		0	0.163706	0	0.143029	0.0128794	0.0717092	0.0257587
Dhingra_Pear_16_GATCAG_L001_R1_001_paired_trimmed_paired_merged_contig_88141	[NO-BLAST]	---NA---											Dhingra_Pear_16_GATCAG_L001_R1_001_paired_trimmed_paired_merged_contig_88141	[NO-BLAST]	TRUE	[NO-BLAST]	TRUE	1		---NA---	atgtcttctggaacataatcctgcagaagaaccaacaatatcaaatagcttacagaacttgcgcatccaagcccagttttcaaacaatttcaacactaatacttaaaactataggtcaagacccaggcaaccaataaatgagaaaatacgagtgcattctgtttacatctgtcatgccactatagagatttagaactgatggcagtaatttagaaaatataaaagaaaagggtaacacaacatattgattaaaaatcctcataaaaatgtgcaatttcaaaaatcacacacacacacacataatgaacaagtgctaaattacatcaactgaatgtcattttgtctcgcgctcttcgccaacatttaaacaataacaaaattatcatttcaagcacttttttttaatcacggcatataaatttctcatcatctccaagtttgactaaaagtagagcggtgcaacagaaagaatttttaat	479			0.939827	1.33388	0.562032	0.91217	0.035062	0.429509	0.385682		0.841746	0.334255	0.88334	0.765819	0.17531	0.201606	0.17531		0.194782	0.501047	0.247905	0.388828	0.00876549	0.132646	0.127326		0.281073	0.192977	0.280901	0.259184	0.0488042	0.0463826	0.0488042
Dhingra_Pear_16_GATCAG_L001_R1_001_paired_trimmed_paired_merged_contig_88142	[BLASTED]	G-type lectin S-receptor-like serine threonine- kinase RLK1											Dhingra_Pear_16_GATCAG_L001_R1_001_paired_trimmed_paired_merged_contig_88142	[BLASTED]	TRUE	[BLASTED]	TRUE	1		G-type lectin S-receptor-like serine threonine- kinase RLK1	tctttaaccagtctggatctatttaccttacagcccagaacagaagcatagtttatatgatctcaaacaatgcagtttcaacggaagactactatcaaagagcaactctagagtacaatggagttttcaggcaccacgtctaccctaaaagcattgactcgaacaatgtgaaggcggagcatgtggcttggtcctcgctttccttcatgccttcaaatatctgcacgtcaatcacgtggtacgcaggccctagtgcatgcgggttaaatagcttatgcaaaaatgatgaggagggaccagtttgcttgtgcccgcatggatacagctttgttgatccaagcgatgagctgaaaggatgcagacagaacttcgtttcacaaagttgtgatgaagcctcgtcagaagatcttttttattt	418			0	0	0	0	0	0	0		0.199378	0.127675	0.510379	0.113146	0.030134	0.0401787	0.0100447		0	0	0	0	0	0	0		0.199378	0.127675	0.119657	0.113146	0.030134	0.0100447	0.0100447
Dhingra_Pear_16_GATCAG_L001_R1_001_paired_trimmed_paired_merged_contig_88143	[NO-BLAST]	---NA---											Dhingra_Pear_16_GATCAG_L001_R1_001_paired_trimmed_paired_merged_contig_88143	[NO-BLAST]	TRUE	[NO-BLAST]	TRUE	1		---NA---	cagcagtccatgacctagcctacaaaaacattacacgtaagacatgacggataccatgcttatgcatctgttcacgattaagaaacaagagaacacaacatattatgcattttagctcccacatttgcattcatcacttaaccacgcctcctagtttcataatatcatgatccttcggaccgaaacaaactggcagcaggagatatggataggttttaccagtatattggtatcgatttaaaatttacagcacatgccatctatttcacgcccatatgtgcaagtaattgatataatccagatttccattttctccaatttctcagaaatcaaacagtctgtagttattctacttactaaaccctaatctcaccaattcagcaaaccaaaccaatatatacaaatacacgaaacatatagcaacaaaaaacgtaccgccggcttcgtgtaagcaccgatttc	462			1.53527	0.556915	1.22637	0.324201	0.00908803	0.0999683	0.0727042		1.47567	1.59157	0.23581	0.392357	0.172673	0.13632	0.0181761		0.471086	0.140142	0.281865	0.195069	0.00908803	0.00908803	0.0480893		0.477515	0.43478	0.118093	0.0874233	0.111676	0.0157409	0.0181761
Dhingra_Pear_16_GATCAG_L001_R1_001_paired_trimmed_paired_merged_contig_88144	[NO-BLAST]	---NA---											Dhingra_Pear_16_GATCAG_L001_R1_001_paired_trimmed_paired_merged_contig_88144	[NO-BLAST]	TRUE	[NO-BLAST]	TRUE	1		---NA---	cggatctcttcacttggtattctctgcatggaatttaataactttcattaggaaatataaaattttgcttcttcttgtgttgctagctaggacttggaaggagattatatcgattgagggttcttttccagcagcaagttaaggagagaagaaagactatttgtcgatggatgaaatatatgatatcaaggaaattatctcttgccaaactcatctagctaatgaacataaactctttgttagttaatttttgcttcattgtgtattttttccttgagttcactcctcagggaggag	297			0	0	0	0.221206	0	0.0565477	0.0141369		0	0	0	0	0.0141369	0.0141369	0		0	0	0	0.221206	0	0.0282739	0.0141369		0	0	0	0	0.0141369	0.0141369	0
Dhingra_Pear_16_GATCAG_L001_R1_001_paired_trimmed_paired_merged_contig_88145	[NO-BLAST]	---NA---											Dhingra_Pear_16_GATCAG_L001_R1_001_paired_trimmed_paired_merged_contig_88145	[NO-BLAST]	TRUE	[NO-BLAST]	TRUE	1		---NA---	atttggggtttttgtttactttttgatgcatatacattgtattatgtgttactgaatcaacgttataatctcctcttcgggttcatgttggttggcacttattactaccggtcggctttcgcaagttgttgatatttgtagagcatagcattggaaatatgttctttagctgtttcaatacaaggaatgaatcaggctggactagca	207			0	0	0	0	0	0	0		1.14259	0.257837	0	0	0.101417	0.0405669	0.101417		0	0	0	0	0	0	0		0.45651	0.257837	0	0	0.0405669	0.0202834	0.0536649
Dhingra_Pear_16_GATCAG_L001_R1_001_paired_trimmed_paired_merged_contig_88146	[NO-BLAST]	---NA---											Dhingra_Pear_16_GATCAG_L001_R1_001_paired_trimmed_paired_merged_contig_88146	[NO-BLAST]	TRUE	[NO-BLAST]	TRUE	1		---NA---	ttttttggaaacaaagggaccaaagactccggtacattgcttgtatttggaaaagttccactaaatgttgtcattaaccaaacataatctaattataaatcacagcaccaatcaacaaacaagcaaaattcagcaaaaacccacatctccaacaaaactaacaaatacaaaaacacaaactaaaagaaattaaattatccaatattcaaacccaataattaaaaatcccaaattaataaaagaggaa	247			0	0.621845	0.193452	0	0.0169987	0.101992	0		0.190923	0	0	0	0.0169987	0.050996	0		0	0.331271	0.193452	0	0.0169987	0.0588851	0		0.190923	0	0	0	0.0169987	0.0294426	0
Dhingra_Pear_16_GATCAG_L001_R1_001_paired_trimmed_paired_merged_contig_88147	[BLASTED, MAPPED]	PREDICTED: uncharacterized protein LOC103453661 isoform X1											Dhingra_Pear_16_GATCAG_L001_R1_001_paired_trimmed_paired_merged_contig_88147	[BLASTED, MAPPED]	TRUE	[BLASTED, MAPPED]	TRUE	1	C:cellular_component	PREDICTED: uncharacterized protein LOC103453661 isoform X1	ccttgtttaacatgcactggcttacatccaagcaagtatactcctcccaaaatgttgtgagacatttcgcaagggatgccaattcagatttctctgtaatgttcaactcaccaagcttcccgagtagttcaatacgattctccactacatccgaggatctaatggcgtcttctatgctctgcaattcgtcgcttgacctccctccttccatctctctctctctctccgtgctacggaattttggtttcccgcctttttaaaaatacgaggcaaacagctagcgaaga	287	GO:0005575-IEA	cellular_component-IEA	0.172715	0.480754	0.516174	0	0	0.0731476	0.029259		0.164313	0	0.195995	1.61104	0.0731476	0	0.117036		0.172715	0.28099	0.288852	0	0	0.0527475	0.0146295		0.164313	0	0.195995	0.444548	0.0387061	0	0.0585181
Dhingra_Pear_16_GATCAG_L001_R1_001_paired_trimmed_paired_merged_contig_88148	[NO-BLAST]	---NA---											Dhingra_Pear_16_GATCAG_L001_R1_001_paired_trimmed_paired_merged_contig_88148	[NO-BLAST]	TRUE	[NO-BLAST]	TRUE	1		---NA---	gaagtagaggttgaacaaagatattcgtaatcataatcaaacaagaaaggcattcaagtatatagctagaacttgtgacaagtgacaagtcagaagagaaacatctcgttcattctgttttctatatctaattaacaaaaagtttagcctttgagcaatcattttacagcttttgaggttgctctgtttctatccatttttgccatggagctcctttta	219			0	0	0	0	0	0.057516	0.019172		0.243709	0.243709	0	0	0.076688	0	0.038344		0	0	0	0	0	0.0332069	0.019172		0.243709	0.243709	0	0	0.076688	0	0.038344
Dhingra_Pear_16_GATCAG_L001_R1_001_paired_trimmed_paired_merged_contig_88149	[NO-BLAST]	---NA---						0.000264811	0.632499		0.00922581	0.0227195	Dhingra_Pear_16_GATCAG_L001_R1_001_paired_trimmed_paired_merged_contig_88149	[NO-BLAST]	TRUE	[NO-BLAST]	TRUE	1		---NA---	ctttttaatgattgatttgatttgaatcaggttgtttctgatatgagttcagacctttcttgcatttcttctgcaaactttatcaaaattagttagaaaatgaatacggcattattccctatcggacttcaaatttggatggttatagagcaaagtgacatacatgttatcatggcttttctcgttgcacaaataggtggcaattggttgtttttctgtttacttgtttagaggagatatgaatctagaaaatttatatagccataagcatgctatttataacttgtatttatacacttctaaattgaaacaatttgcagcta	323			1.79736	3.38915	2.95096	3.27011	0.0779939	0.948925	0.688946		1.96021	3.5002	8.50776	4.51293	0.831935	2.04084	1.2219		0.675801	0.877145	0.591984	1.75384	0.0450298	0.0343921	0.149912		0.594645	0.786983	0.918722	0.94428	0.0909929	0.194116	0.305683
Dhingra_Pear_16_GATCAG_L001_R1_001_paired_trimmed_paired_merged_contig_8815	[START, LINEAR, BLASTED, MAPPED, ANNOTATED]	allene oxide chloroplastic	1.69131e-06	0.658653	2.40396e-09		0.000911035	8.66031e-10	0.802065	1.42083e-06	8.62751e-05		Dhingra_Pear_16_GATCAG_L001_R1_001_paired_trimmed_paired_merged_contig_8815	[START, LINEAR, BLASTED, MAPPED, ANNOTATED]	TRUE	[BLASTED, MAPPED, ANNOTATED]	TRUE	1	F:monooxygenase activity; F:iron ion binding; P:tryptophan catabolic process; P:fatty acid metabolic process; P:indoleacetic acid biosynthetic process; C:chloroplast envelope; F:oxidoreductase activity, acting on paired donors, with incorporation or reduction of molecular oxygen; F:lyase activity; F:heme binding; P:oxidation-reduction process	allene oxide chloroplastic	tttatttaattgaactggtcacccccaagatttggccattttcccccaaatatctgtccttgtttatttaattacctacaaacccctacagagactgaattttacaaaaacaaacaaaaattcttgtgtgatccatcaatccacatttcaacggctgtgatcaccccactctctcacttggccttctcgagggctgtgattgaagtaccggtccctgtgattgaatcatatctttgaaatacatatgccacaagcaaagtggcagtgagggtcacatagtcctttgcagcgcactgctt	299	GO:0005506-IEA GO:0046872-IEA GO:0016705-IEA GO:0009684-IEA GO:0016829-IEA GO:0020037-IEA GO:0006631-IEA GO:0055114-IEA GO:0009941-IEA GO:0004497-IEA GO:0006569-IEA	ironionbinding-IEA metalionbinding-IEA oxidoreductaseactivity,actingonpaireddonors,withincorporationorreductionofmolecularoxygen-IEA indoleaceticacidbiosyntheticprocess-IEA lyaseactivity-IEA hemebinding-IEA fattyacidmetabolicprocess-IEA oxidation-reductionprocess-IEA chloroplastenvelope-IEA monooxygenaseactivity-IEA tryptophancatabolicprocess-IEA	11.701	14.6031	16.1347	32.1104	0.758288	9.50669	3.32804		9.25981	12.4674	55.4945	54.4113	7.76543	24.4618	19.4768		2.65111	2.16443	3.77339	3.24915	0.257401	2.901	0.263084		0.845626	1.22804	4.02069	5.07906	0.815547	4.8099	0.308932
Dhingra_Pear_16_GATCAG_L001_R1_001_paired_trimmed_paired_merged_contig_88150	[NO-BLAST]	---NA---											Dhingra_Pear_16_GATCAG_L001_R1_001_paired_trimmed_paired_merged_contig_88150	[NO-BLAST]	TRUE	[NO-BLAST]	TRUE	1		---NA---	tacctttatctcaatctcttgctgcgaagatgtagttttcagctagctaaacaaattttgtttgagataataaattatttttctggtattgcctagtaaagcttggcaatggaaatccaactgagtattgatttttgctgtagtttgctaggccatggaaatccaactgagtgttgatttttgctgtaggtttggttggtcactgccattctgaatatgttcagtctgttaactaagctaaatttgtatttaccagcgatttgaataagtatattagatactaaaccggggatggta	297			0.32165	0	0.704448	0.597112	0.0282739	0.268602	0.18378		0	0	0	0	0.0282739	0	0		0.161169	0	0.180567	0.38887	0.0282739	0.0282739	0.0374028		0	0	0	0	0.0141369	0	0
Dhingra_Pear_16_GATCAG_L001_R1_001_paired_trimmed_paired_merged_contig_88151	[NO-BLAST]	---NA---											Dhingra_Pear_16_GATCAG_L001_R1_001_paired_trimmed_paired_merged_contig_88151	[NO-BLAST]	TRUE	[NO-BLAST]	TRUE	1		---NA---	acccacgagcaacactgtcgaaaacaatagataacaagaagaatgtggcggtgttggaagcaccagagccaagaaaaaaaatcccaactctacacatgaactcaaggggaaaagtggttgaagatcggactgagggagagatggggaaagggataccgacgtgaatagaagaataggacaggctagagagaaaattgggaagaaacatcagga	213			0	0	0	0	0	0.0394241	0.0394241		1.81224	0.48252	0.492445	0.205039	0.394241	0.177409	0.0394241		0	0	0	0	0	0.0394241	0.0197121		1.21039	0.241796	0.246231	0.205039	0.0788483	0.0341423	0.0197121
Dhingra_Pear_16_GATCAG_L001_R1_001_paired_trimmed_paired_merged_contig_88152	[NO-BLAST]	---NA---											Dhingra_Pear_16_GATCAG_L001_R1_001_paired_trimmed_paired_merged_contig_88152	[NO-BLAST]	TRUE	[NO-BLAST]	TRUE	1		---NA---	ttactctgccactctcagtgtacttgtggaaaccaactttgcgactctcagttgctttctggatcagtaagaagcatgaaaattacatggaaggattttctgtgcactttcaccttaacaagctaattatgtactatctttcattcgctctgccaattcttcctccccaactaggatttgataaaagaactttaatgtcctgtagttcttccccaggatcattggtcgaccaataaactaaccttattatcaccctgttgagtttggtatggtataggcttctgatattatgcttttgctacgaagggcattccgaaattaggtagtaggaaacaatctatgtatccactatacttggactaggtttcggtagaactcgggtatacaaatcatgatttatgtctttgtaagccattttaaaagaacattcctcctttggagtcctcgtgatggttattttgtgggtaatcttcatggaccaaagttgtggtttcatgcgatactggttgttttgtacttattgtgtgcttcagttcatcggaatcccagaccagaaaaataaaatattcatcagaaaattttcacgtacctctttctttcgtattcatgtggatttgagtgtggcggtctccggggaccaatagtgcttagtttaattgttctgcattctgcttgagcttcgcctgttctgtcttgagattgacagcttatcaacttttgtttatgacatgttaataaagtatcagttttttacaagtaaaggccattttaagctttttttaaatgaaaatcaatgtcacttgaacaattcctattttgttttcctgagtttaatcttgtaagagtcacttgttttctgatccactcgacgtgttattcccgacaaatatgatgcaagggaaaacaaattactggtttgtacttcattaaattaaggaacgtagttcaacttaacataattttcatctagttcaacttgtcatcacgcttttgaaatcttttgtttacttattttgctaatgctcgactattttggatctgtttatgtcaggtttggcttttcaccc	1067			0.840297	0.75682	0.837084	0.551591	0	0.129856	0.153466		0.472777	0.485338	0.350965	0.298842	0.0787005	0.0629604	0.0590254		0.217648	0.213619	0.187665	0.0194297	0	0.0297088	0.020447		0.126881	0.0351684	0.0450263	0.034785	0.0258037	0.0258037	0.0245742
Dhingra_Pear_16_GATCAG_L001_R1_001_paired_trimmed_paired_merged_contig_88153	[NO-BLAST]	---NA---						4.98174e-06	0.675615	9.92301e-10		0.00131629	Dhingra_Pear_16_GATCAG_L001_R1_001_paired_trimmed_paired_merged_contig_88153	[NO-BLAST]	TRUE	[NO-BLAST]	TRUE	1		---NA---	agaaaatctccaatatccattatccagttaattgtattaaaaaacctagcaaatctccattaaattaaacacattttgcagtaaagtatccatcttttcagagcaaagcaatacaaagatcatgagcaagtaaatctggaacactaccatcaaaattccagcaatcaataaccataattataaaatttgccaaaattagttgctacagcgtttgacaacgatcaggcatatactgaatctttcgtggcgccgcaaatgttctatcagaaaaaatgaataatcgaattagttgagtaaatttacggaacaaaaagagaaaaggggaatggaggagatcaacagaa	344			8.42469	8.66259	9.44346	7.62487	0.866586	6.67637	5.8464		7.06347	7.2743	4.21879	3.071	5.85861	4.60145	2.55094		0.637786	1.56668	1.25177	0.912016	0.213857	1.1436	0.164207		0.890103	0.784833	0.548236	0.301191	0.315694	0.158671	0.2878
Dhingra_Pear_16_GATCAG_L001_R1_001_paired_trimmed_paired_merged_contig_88154	[BLASTED, MAPPED]	uncharacterized mitochondrial g00810-like											Dhingra_Pear_16_GATCAG_L001_R1_001_paired_trimmed_paired_merged_contig_88154	[BLASTED, MAPPED]	TRUE	[BLASTED, MAPPED]	TRUE	1	C:mitochondrion	uncharacterized mitochondrial g00810-like	ctccttgtatttggattggcagcctaatcagaattggagaaagtagttaaggaggtatcctgtgatgctgaatatgtaacaccacactgcacagtaccttgaatatacctaaagatccttttgactagatcaaaatgtatatcagtaggattattcatatattgacaagccacactcacatcatatgacagatctggtctagtgaaagttaagtattacagagcaccaactagactcctatatgcaattggatcagccaaaggcttacctttagtggctagaagttgagtatgaggcttgcatggagttgcaataggcttgcacctatccattccatctttgtgaagcaaatctcttgcatacttagactggtttatgaacatatctccattttctttatactcaacctgtaatcccaaaaaataggccaatcttcccatatttttcaattcaaa	455	GO:0005739-RCA	mitochondrion-RCA	0.1172	0	0.210033	0	0	0	0		0.404111	0.117302	0	0.391901	0.0922785	0.0369114	0.0184557		0.1172	0	0.210033	0	0	0	0		0.0736484	0.117302	0	0.25257	0.0184557	0.00922785	0.0184557
Dhingra_Pear_16_GATCAG_L001_R1_001_paired_trimmed_paired_merged_contig_88155	[NO-BLAST]	---NA---	0.00519069	0.40297		0.0305973							Dhingra_Pear_16_GATCAG_L001_R1_001_paired_trimmed_paired_merged_contig_88155	[NO-BLAST]	TRUE	[NO-BLAST]	TRUE	1		---NA---	gttctggtttaaaaattctctccctcactgtcgatttttcccgacagtcaccattttctacttatttgatagtttggtagcggtttgcgacacctccaaattctatgaagatgaaagttctgattctgaattttgtcagtgatggcataagtagttaaaatttggttgctaatgtttcattaccacgttagcatcatcaatatgctcctctt	212			0	0.49704	2.31948	2.7025	0.019805	0.455516	0.435711		1.53464	0.503492	2.99007	2.61953	0.277271	0.237661	0.138635		0	0.25658	1.19557	1.59108	0.019805	0.019805	0.12987		0.580394	0.251746	1.27713	1.04414	0.0863282	0.0907581	0.0863282
Dhingra_Pear_16_GATCAG_L001_R1_001_paired_trimmed_paired_merged_contig_88156	[NO-BLAST]	---NA---											Dhingra_Pear_16_GATCAG_L001_R1_001_paired_trimmed_paired_merged_contig_88156	[NO-BLAST]	TRUE	[NO-BLAST]	TRUE	1		---NA---	gataggttcacggaaaacagtacctacaaataaagcattgcatttcaattagaaactgttcaaacagtaaggtaacctttcagatgctaactcaaatatttgcaagttgtaactcattaacaaaatgaatgaataaagaactatgagcattataaattccgtttcattttcaaacgagagaaccttatttattcgatacaaaccgtctagaatgtttct	219			0	0	0	0	0	0.038344	0		0	0	0	0.21291	0.09586	0	0		0	0	0	0	0	0.019172	0		0	0	0	0.21291	0.019172	0	0
Dhingra_Pear_16_GATCAG_L001_R1_001_paired_trimmed_paired_merged_contig_88157	[NO-BLAST]	---NA---											Dhingra_Pear_16_GATCAG_L001_R1_001_paired_trimmed_paired_merged_contig_88157	[NO-BLAST]	TRUE	[NO-BLAST]	TRUE	1		---NA---	atgactcctcaatacgatcacgcctgcaattaaaggacgagtatgagaaaccagaacgaggattcaaatgtcacaatagtatcagatttctgaaaagagattgtcaaccaagtcatgcagcacgaaagccctgctgtgaaggttataaataagttcggtaattacacacgtttcactctaaagaaatataaaccagtgaatggggaactagtttaccttgttagcaatgttgttggag	238			0.624823	0.188557	0.622446	0.19305	0.0176415	0.105849	0.0705659		2.07038	0.448507	1.35204	0.97557	0.12349	0.317546	0.246981		0.624823	0.188557	0.348322	0.19305	0.0176415	0.0305559	0.0176415		0.804467	0.448507	0.379496	0.406591	0.0768974	0.0611118	0.0352829
Dhingra_Pear_16_GATCAG_L001_R1_001_paired_trimmed_paired_merged_contig_88158	[NO-BLAST]	---NA---											Dhingra_Pear_16_GATCAG_L001_R1_001_paired_trimmed_paired_merged_contig_88158	[NO-BLAST]	TRUE	[NO-BLAST]	TRUE	1		---NA---	atttaaataactctacatacttcaaaaattaaggaaatgaaaattcattctattttcttaatcaatatatctttcttttttatgagaaacacaaattttattaagaaataactgaaccaagtacaagaaatatggatgagaagcaactgattacaatcaaatttgacattttattttgaaatctacattggagatgctcttagatacctaaagcaacagcatcacatcaaaacccaataagcaactgattacaaactacccccaaatccagaaatgtttggaaaaaatgctcaaggagaagcaagcagtctaaatctatcctaaactgctcctacatggtattcactcgagaatcaaattaatttcttttactcagattgctaataaaatcaactaattcaccaaaattgatatataatcactttacagtatcatcaattttaaaccgtgcaattaatacattcatcatttcttgcatatacttccaacaaataccagactcttataatattatgttggaactattttgttattaaattaattatactctaagattcacatgttataatgcatgaggcaatgtgtatttgagatttccagagaagatcacatgagaagagcatatttgaaaaattaccttggtgtagtacctgcaaccatcagggccctcagtga	675			0.288398	0.291554	0.154173	0.416559	0.00622025	0.0311013	0.0373215		0.869211	0.626682	0.316793	0.484112	0.0808633	0.0435418	0.0124405		0.195374	0.0565783	0.0778547	0.111911	0.00622025	0.0164572	0.0215476		0.277829	0.398322	0.0759766	0.283469	0.0435418	0.024881	0.0124405
Dhingra_Pear_16_GATCAG_L001_R1_001_paired_trimmed_paired_merged_contig_88159	[BLASTED, MAPPED, ANNOTATED]	3-ketodihydrosphingosine reductase											Dhingra_Pear_16_GATCAG_L001_R1_001_paired_trimmed_paired_merged_contig_88159	[BLASTED, MAPPED, ANNOTATED]	TRUE	[BLASTED, MAPPED, ANNOTATED]	TRUE	1	F:oxidoreductase activity; P:oxidation-reduction process	3-ketodihydrosphingosine reductase	aggtcgatttcttgggtccaagcactccggtcttggacgtgcaactgccagtaggtttgagccaccgcgtcgggatccattatcacgtcaacccctatcggcgttgtacctaacgtcgtcgtcctctgtgaagcactcgatgatgattggccccctcgaggtgggccaatcacaccgtcaatgattacatgcgctatgtgtatcccatgcggttgaaactccatcgacaaacattgtgataaagctctcaatgcaaattttccgcaacagagttcagaacggccagcaatgcccttgagtgaacctgaacaccccgtaaacaaaattgtcccccttcctctttccaccattcccggaagcacctgttgagcgcagtgaaaggctccgacggaagaaacggtaagggacttctcaaacgagtcaaggcggatgtcggtgaagttggtgg	448	GO:0008152-IEA GO:0016491-IEA GO:0055114-IEA GO:0005575-IEA	metabolicprocess-IEA oxidoreductaseactivity-IEA oxidation-reductionprocess-IEA cellular_component-IEA	0.656151	0.103906	0.349652	0.961959	0.00937203	0.0749763	0.14058		1.05912	0.714789	0.116511	0.523375	0.112464	0.178069	0.112464		0.185496	0.103906	0.0164799	0.227541	0.00937203	0.0187441	0.042948		0.232132	0.412694	0.116511	0.275946	0.0324657	0.0675827	0.0324657
Dhingra_Pear_16_GATCAG_L001_R1_001_paired_trimmed_paired_merged_contig_8816	[BLASTED, MAPPED, ANNOTATED]	allene oxide chloroplastic	3.22567e-07	0.701319	1.41816e-10	0.000408811		1.42269e-07	0.745045	4.52949e-08	0.000206886		Dhingra_Pear_16_GATCAG_L001_R1_001_paired_trimmed_paired_merged_contig_8816	[BLASTED, MAPPED, ANNOTATED]	TRUE	[BLASTED, MAPPED, ANNOTATED]	TRUE	1	F:monooxygenase activity; F:iron ion binding; P:tryptophan catabolic process; P:fatty acid metabolic process; P:indoleacetic acid biosynthetic process; C:chloroplast envelope; P:sterol metabolic process; F:oxidoreductase activity, acting on paired donors, with incorporation or reduction of molecular oxygen; F:heme binding; F:hydroperoxide dehydratase activity; P:oxidation-reduction process	allene oxide chloroplastic	tagtcctttgcagcgcactgcttgttggactcacttggtgaaccggtctgcggtccgttggaccagtacaagtagttcagtaactctttgttcttcatgaaccggtccggtttaaaggtgtccggttcatcgaatactttctcatccctcatgacctgttgttgaaacccacagagcaactcacccttcttgatgtcaaaggccgagtcgtgtgaactgagttggaagtccttcctggctcgggcaaattggagaggaaccggtgggttcaaccggagggcttcgtacactacggactgaaccagttgcaagtttttcaccgagtcgaaactcaaagttgaaccggcgttttctctgacttccttgactattttggc	377	GO:0005506-IEA GO:0046872-IEA GO:0055114-IEA GO:0016125-IBA GO:0016705-IEA GO:0009684-IEA GO:0016829-IEA GO:0020037-IEA GO:0009941-IBA GO:0009941-IEA GO:0006631-IEA GO:0047987-IEA GO:0004497-IBA GO:0004497-IEA GO:0006569-IEA	ironionbinding-IEA metalionbinding-IEA oxidation-reductionprocess-IEA sterolmetabolicprocess-IBA oxidoreductaseactivity,actingonpaireddonors,withincorporationorreductionofmolecularoxygen-IEA indoleaceticacidbiosyntheticprocess-IEA lyaseactivity-IEA hemebinding-IEA chloroplastenvelope-IBA chloroplastenvelope-IEA fattyacidmetabolicprocess-IEA hydroperoxidedehydrataseactivity-IEA monooxygenaseactivity-IBA monooxygenaseactivity-IEA tryptophancatabolicprocess-IEA	24.7329	54.1159	47.6757	82.5074	1.23621	19.8574	5.84695		19.7165	32.0548	110.403	94.9765	11.5491	41.8308	30.7049		1.24329	1.15363	9.6671	3.26779	0.265193	5.89573	0.334668		1.29511	6.86324	10.0053	11.7959	0.754613	6.64709	0.63158
Dhingra_Pear_16_GATCAG_L001_R1_001_paired_trimmed_paired_merged_contig_88160	[BLASTED, MAPPED, ANNOTATED]	3-ketodihydrosphingosine reductase-like											Dhingra_Pear_16_GATCAG_L001_R1_001_paired_trimmed_paired_merged_contig_88160	[BLASTED, MAPPED, ANNOTATED]	TRUE	[BLASTED, MAPPED, ANNOTATED]	TRUE	1	C:integral component of membrane; F:oxidoreductase activity; P:oxidation-reduction process	3-ketodihydrosphingosine reductase-like	ggagaaaaatgctatgcctctcacaaaggaggcaaggaacgactcatgacctagcagatcctagcccagccaacccacaacccctcctcatatttcaccacctacaccgtgaaaaatgaagagcatggcaagctcagctcctcagcgtatagccgccatcgtaggcgtcgggccgaagctgggccgctccatagcccgcaagttcgtccacgaaggctataccgtcgctattctcgcccgcgatctcgggaggctctcgaaattcgcagacgagatcgcgagggaagagaaggcccaggtttttgccattaggatagactgctccgagtctagaagcgtgagggaggcatttgaaggggttttgtctttgggttttgtggaggtgctggtctacaatgcgtaccagcagccgcccaattggcaccccaccaacttcaccgacatccgcct	450	GO:0008152-IEA GO:0016491-IEA GO:0016020-IEA GO:0016021-IEA GO:0055114-IEA GO:0005575-IEA	metabolicprocess-IEA oxidoreductaseactivity-IEA membrane-IEA integralcomponentofmembrane-IEA oxidation-reductionprocess-IEA cellular_component-IEA	1.72303	0.571766	0.456697	0.970954	0.0653126	0.167947	0.186608		1.3306	0.694006	0.483093	0.91074	0.111965	0.111965	0.0559823		0.508337	0.143879	0.311313	0.413886	0.00933038	0.0740576	0.0246859		0.176833	0.206192	0.13346	0.157711	0.0427572	0.0279911	0.0323214
Dhingra_Pear_16_GATCAG_L001_R1_001_paired_trimmed_paired_merged_contig_88161	[NO-BLAST]	---NA---											Dhingra_Pear_16_GATCAG_L001_R1_001_paired_trimmed_paired_merged_contig_88161	[NO-BLAST]	TRUE	[NO-BLAST]	TRUE	1		---NA---	aactactcactaatattataactgggagacaatgttggttttctacaaggattctaataggagaatcgtagggattgtttatctatataaatagtggccactgctctcagagaaaaactggctcataattggacttggacctattgtaagtcgagcatattgtttttgcaagagatgagaagcttactattgaagtccgctatgacttcatc	212			0	0	0.265493	0.244893	0.019805	0.435711	0.11883		0.196557	0	0.246212	0	0.257466	0.257466	0.15844		0	0	0.265493	0.244893	0.019805	0.0396101	0.0343033		0.196557	0	0.246212	0	0.019805	0.0714081	0.019805
Dhingra_Pear_16_GATCAG_L001_R1_001_paired_trimmed_paired_merged_contig_88162	[NO-BLAST]	---NA---											Dhingra_Pear_16_GATCAG_L001_R1_001_paired_trimmed_paired_merged_contig_88162	[NO-BLAST]	TRUE	[NO-BLAST]	TRUE	1		---NA---	ttcgctacctctgttttttatggtttattggatatagtgctgcctggttggtcagagcgaattttctgaatcacaatgtcagtggggttgtatatgatagtttacatattgaaaaaatcattttatctattttgatggataattctgctgttttgcaaattttcctataatttaacttgatgtaataggagttgtgtaatataggtgtgaaaccttttcgattggaaattattcctttaccttgtaatgaaaaagaattacccagctggcagtaaaaaaaataaaaatagaagtactggctgagctgcacctttcagagaaccttcagtgaagtcaattccagtgtacttacatgccttacaccaccggctcctcaaatttgatagttctctttggaaaagtcattgacttacttgctctgttgctgctatattctgttactctcagcaggaaagttatttcttcggtttagtttttggtaatacagttagtcgttttccccaacggtgaatgattttccagtctgacctcaagttgaactgaatgagagtaaa	554			0.172437	0.16503	0.0862501	0	0.00757883	0.0530518	0.0151577		0.331896	0.0963399	0.195754	0.0788326	0.0303153	0.0378941	0.0151577		0.0864029	0.0825564	0.0862501	0	0.00757883	0.00757883	0.0151577		0.0604874	0.0963399	0.0980817	0.0788326	0.0151577	0.0200517	0.0151577
Dhingra_Pear_16_GATCAG_L001_R1_001_paired_trimmed_paired_merged_contig_88163	[BLASTED, MAPPED, ANNOTATED]	thioredoxin mitochondrial-like											Dhingra_Pear_16_GATCAG_L001_R1_001_paired_trimmed_paired_merged_contig_88163	[BLASTED, MAPPED, ANNOTATED]	TRUE	[BLASTED, MAPPED, ANNOTATED]	TRUE	1	P:sulfate assimilation; C:cytoplasm; P:protein folding; P:glycerol ether metabolic process; F:protein disulfide oxidoreductase activity; F:oxidoreductase activity, acting on a sulfur group of donors, disulfide as acceptor; P:cellular response to oxidative stress; P:cell redox homeostasis; P:oxidation-reduction process	thioredoxin mitochondrial-like	agcaccgcagtcagcaaagctaaagatggagctgtgccagcacttttctatttcactgcggtgtggtgcgggccttgcaggatcatatctccaatcattggagagttgagtgagcaatacccacatgtaacaacgtataaggttgacatcgatgaggtgcgcattcgcattggaatttagtcttctgtaaacttggatcattttttttttttttgggaaccattttagttcttttgtggactacttaaatcccagcttaagattaaggtcaaaactcggaagaactcttaagtgttgctaattatgaaatctagttatccgttacaggttttaattcccaagttagtttta	351	GO:0005737-IBA GO:0015035-IBA GO:0015035-IEA GO:0045454-IBA GO:0045454-IEA GO:0016671-IBA GO:0055114-IBA GO:0055114-IEA GO:0034599-IBA GO:0006662-IEA GO:0005623-IEA GO:0000103-IBA GO:0006457-IBA	cytoplasm-IBA proteindisulfideoxidoreductaseactivity-IBA proteindisulfideoxidoreductaseactivity-IEA cellredoxhomeostasis-IBA cellredoxhomeostasis-IEA oxidoreductaseactivity,actingonasulfurgroupofdonors,disulfideasacceptor-IBA oxidation-reductionprocess-IBA oxidation-reductionprocess-IEA cellularresponsetooxidativestress-IBA glycerolethermetabolicprocess-IEA cell-IEA sulfateassimilation-IBA proteinfolding-IBA	0.303852	0.172353	0.310147	0.483	0.0478481	1.02873	0.442595		0.506142	0.152046	0.909467	0.524852	0.418671	0.610063	0.346899		0.303852	0.172353	0.155343	0.259184	0.011962	0.11411	0.0632971		0.254516	0.152046	0.446128	0.136391	0.0598101	0.0828753	0.0979134
Dhingra_Pear_16_GATCAG_L001_R1_001_paired_trimmed_paired_merged_contig_88164	[NO-BLAST]	---NA---											Dhingra_Pear_16_GATCAG_L001_R1_001_paired_trimmed_paired_merged_contig_88164	[NO-BLAST]	TRUE	[NO-BLAST]	TRUE	1		---NA---	agagttgagtgagcaatacccacatgtaatttagtcttctgtaaactcggatcattttgtttttgggaaccattttagttcttttgtggactacttaaatcccagcttaagattaaggtcaaaactcaaaagaactcttaagtgttgttaattatgaaatctagttatctgttacgggttttaattcccaagttagtttta	201			0	0	1.01705	0.973763	0.0626667	0.668445	0.396889		0.265534	0.531046	0.262158	0.21728	0.208889	0.292445	0.167111		0	0	0.205271	0.489593	0.0361806	0.075316	0.0208889		0.265534	0.265523	0.262158	0.21728	0.075316	0.0552669	0.0417778
Dhingra_Pear_16_GATCAG_L001_R1_001_paired_trimmed_paired_merged_contig_88165	[BLASTED, MAPPED]	glutamate receptor -like											Dhingra_Pear_16_GATCAG_L001_R1_001_paired_trimmed_paired_merged_contig_88165	[BLASTED, MAPPED]	TRUE	[BLASTED, MAPPED]	TRUE	1	F:ionotropic glutamate receptor activity; P:transport; P:ion transport; C:membrane; C:integral component of membrane; P:ionotropic glutamate receptor signaling pathway	glutamate receptor -like	ttagcagtgtagcttgagcttaggatcaatacaacaaacagccactctataacaactactcgagtaaagttgctatagattttctctcctgcaagatgaaaattcatgcatttatcttagttgtttaacaattttggactgacccttttcatagttagtcttgtactaatatctctgaaagaaaaatgatttctgcaaactccttttcttcttctaaacgccttgtttatttatatcccactcgattctcctttgatatactgaacataaatgtcataaaaaacaaaggtttgcaatgcataaaattgttgtacggaaatcacttccctatttgaatttttttttacttactctgagcaaagaacaaagaggaga	375	GO:0035235-IEA GO:0016020-IEA GO:0016021-IEA GO:0004970-IEA GO:0006810-IEA GO:0006811-IEA	ionotropicglutamatereceptorsignalingpathway-IEA membrane-IEA integralcomponentofmembrane-IEA ionotropicglutamatereceptoractivity-IEA transport-IEA iontransport-IEA	0	0	0	0.175195	0	0.0671787	0.0447858		0.379201	0.284641	0.140517	0.12612	0.0559823	0.235126	0.0223929		0	0	0	0.175195	0	0.0193928	0.029623		0.0270426	0.14232	0.140517	0.12612	0.0111965	0.0581785	0.0111965
Dhingra_Pear_16_GATCAG_L001_R1_001_paired_trimmed_paired_merged_contig_88166	[BLASTED, MAPPED, ANNOTATED]	probable RNA-dependent RNA polymerase 1											Dhingra_Pear_16_GATCAG_L001_R1_001_paired_trimmed_paired_merged_contig_88166	[BLASTED, MAPPED, ANNOTATED]	TRUE	[BLASTED, MAPPED, ANNOTATED]	TRUE	1	P:transcription, RNA-templated; F:RNA-directed 5'-3' RNA polymerase activity	probable RNA-dependent RNA polymerase 1	agaaatggcattgtcattggtgacaagaagtttgagtttcttgccttttcatcaagtcagttgcgcgagcattcggtgtggatgtttgcgtcaagaagtgagctcaccgcgcaagacatcagaaattggatgggggactttagcaacatcagaaatgtggcgaagtatggtgctaggttgggccaggctttcagctcttccagggagacttttaatgtcgatagggatgaaatcgaattcattcctgatgtagaaatcaaaaggaggggagtcaaatattgtttctctgatggaatcgggaagatatctgctgaatttgctgaaagggtggcaagaaagtgtggaagaagttctactccatcagcatttcaaattcgtataggtggctacaaaggtgtcgtggcagttgatccaaaattgtcaaagaaattggcactgagggagagcatgcgcaagtaccaatccaacaacacagcacttgacgttctcaaatggagcacgtaccagccttgtttcctcaatcgtcaactcatcacccttttctccacccttggagtcccagatcatgtctttaagaagaagcaaagacaggctttgaagcaactggaaggcgttttaactgacccatcaagagcaaaagcagcactcgaaacaatatttcaaggggaggccacagacgttttgaagg	688	GO:0003968-IEA GO:0001172-IEA	RNA-directed5'-3'RNApolymeraseactivity-IEA transcription,RNA-templated-IEA	0.0775088	0	0.22926	0.353257	0.0122054	0.0732326	0.128157		0.155152	0.226967	0.234217	0.190436	0.0366163	0.0671299	0.042719		0.0775088	0	0.22926	0.259608	0.0122054	0.0484388	0.0366163		0.155152	0.134489	0.00556594	0.190436	0.0183082	0.0322925	0.0244109
Dhingra_Pear_16_GATCAG_L001_R1_001_paired_trimmed_paired_merged_contig_88167	[NO-BLAST]	---NA---											Dhingra_Pear_16_GATCAG_L001_R1_001_paired_trimmed_paired_merged_contig_88167	[NO-BLAST]	TRUE	[NO-BLAST]	TRUE	1		---NA---	aaaaaaaaaaacccccgttgaagtaatttgtaaaacaaccaattcaagcacaattacgcaattttttgttttttgttaccgaaaacgagtatgttcaagtcctcaatatctcttttgtattgcccctgaattggatttttttctccctctcattcgctttacttttgcaaaattgatcagttaccagcacctagtaaataaagaaaaaaatccacacagctcgtttttcatcctaaaccctaaaccctaaatatcatcacaatgcataatataatacatgaaaccctaggtttagtaaaagtaaacagaaaaattagagtctcaaacactcaaaaaaggcatttcttcaagaattacagtaaaccgcaaactctcctacaccatcctagtaagaatcaagactttccgcatcagaattttgcattaaaaaaaaagacaaaaaatacagagaaatatctacaattacaaaattaaaaccaatttcagccgaaaggacgtaaattgattcaaatttctttagaatttcgagaaatgaaagagtaactcactaaaaggtttgaagatttggagtgg	573			0.160422	0.268055	0.469831	0.557266	0.014655	0.124568	0.153878		0.268591	0.538113	0.844539	0.311195	0.124568	0.190516	0.0806027		0.160422	0.142799	0.207237	0.266681	0.014655	0.014655	0.0457604		0.161697	0.143743	0.16196	0.200557	0.0512927	0.0512927	0.0193868
Dhingra_Pear_16_GATCAG_L001_R1_001_paired_trimmed_paired_merged_contig_8817	[BLASTED, MAPPED, ANNOTATED]	fatty acid hydroperoxide lyase						3.42978e-09	0.768029	1.74669e-16		0.000156751	Dhingra_Pear_16_GATCAG_L001_R1_001_paired_trimmed_paired_merged_contig_8817	[BLASTED, MAPPED, ANNOTATED]	TRUE	[BLASTED, MAPPED, ANNOTATED]	TRUE	1	F:monooxygenase activity; F:iron ion binding; P:tryptophan catabolic process; P:fatty acid metabolic process; P:indoleacetic acid biosynthetic process; C:chloroplast envelope; P:sterol metabolic process; F:oxidoreductase activity, acting on paired donors, with incorporation or reduction of molecular oxygen; F:heme binding; F:hydroperoxide dehydratase activity; P:oxidation-reduction process	fatty acid hydroperoxide lyase	ccatgtcccacgaccgacgacccaccccacactagaagccatcatccacaataaattccttcgatttctacttcactttatttaattgaatctggccaccccaagttttgaccttttccctcaaatatctgcccttctctacttaattacctacaaacccctacacaggcaccaaatttccgaaaaaccatatgatccatcacatacacatttcaacggctacgatcgccccactctcacttggccttctcaagggctgtgattgaagtaccggttcctgtgattgaatcatatctttgaaatgcatacgcaacaagcaaaacagcagtgagggtcacatagtccttcgcagcgcattgcttgttggactcacttggtgaaccggtctgcggtccgttggaccagtacaagtagttcagtaactctttgtttttcatgaaccggtccggtttaaacgtgtccggttcatcgaagactttctcatccctcatgacctgttgttgaaacccacagagcaactcacccttcttgatgtcaaagattgagtcgtgtgaactcagttggaagtcctttctggcccgcgcaaattggagtggaaccggtgggttgaaccggagggcttcgcacactacggactgaaccagttgcaaatttttcaccgagtcgaaactcaaagttgaaccggcgttttctctgacttccttgactattttggcctgtaaaccggtggtgtcgcttgctattgtgcctatcaaacttggcagaaagacagaaaacccaccaaatgcattgaaaccaagtacaaagagaaggttgtgaattgttacttctttggtcagtccgaaatcggtttcacctctctttactacttctttgccatgttcttctataaactggtaaagctggttgtagtctccactgacaagaaaagaagggtatgcaaaagaatggaggaaaatctcctccaggggctgcagcacaccaatcttgacagtggggaggagctggagggcgagccaccggtcgagcatggcatagccagactccgctatcttgggcgagcttgctgggtcagctccaactaagcatttagtgaaaaacttgaagatgaacttctggagtgggatcaaatagctggcactcccatctttggaaacatccgcttctattgtgtcccaaaaggttgagaggttggcagtgagctcaggcacccatgtcttggagcttcttttcaagatgtccaaggcaaagcttttgatcttagagtgttggggttcagacgtatcaagataagcgcaggtcctcaagtcgccggtgaacttgacactgggcatgaagtcgccgacaagaatattcttcttctcgaccaactccatgtcgaacatgtacgagaaggacttgcagtcgaggacggcgacgacgttggggttgacgttcaggaacagcgggaagctgggagggacattcgtacggaacaccgtgctcttgtacttctcggtgcgctttttgaagaatgtttcgggaccctggaaccagaagtaatccaggcggtccgagacggggccaagcagcggccagccgtaggctccggggattgtacggactggtagagatgctggtggttgtggttgagagagcggtggcgatgacgatgagggagacggtgacggtgacgatgggatgcctggggtcatgctcatcatgaaagccatgatttat	1719	GO:0005506-IEA GO:0046872-IEA GO:0055114-IEA GO:0016125-IBA GO:0016705-IEA GO:0009684-IEA GO:0016829-IEA GO:0020037-IEA GO:0006631-IEA GO:0009941-IBA GO:0009941-IEA GO:0047987-IEA GO:0004497-IBA GO:0004497-IEA GO:0006569-IEA	ironionbinding-IEA metalionbinding-IEA oxidation-reductionprocess-IEA sterolmetabolicprocess-IBA oxidoreductaseactivity,actingonpaireddonors,withincorporationorreductionofmolecularoxygen-IEA indoleaceticacidbiosyntheticprocess-IEA lyaseactivity-IEA hemebinding-IEA fattyacidmetabolicprocess-IEA chloroplastenvelope-IBA chloroplastenvelope-IEA hydroperoxidedehydrataseactivity-IEA monooxygenaseactivity-IBA monooxygenaseactivity-IEA tryptophancatabolicprocess-IEA	69.3468	93.8774	52.9167	92.5298	2.35458	19.7037	19.4082		69.3743	71.9542	88.5293	106.007	18.6461	39.681	25.7904		6.5495	3.84472	15.6156	12.6736	0.111315	1.60038	1.2313		4.34665	6.57108	1.68309	6.23424	2.73949	3.88202	0.391807
Dhingra_Pear_16_GATCAG_L001_R1_001_paired_trimmed_paired_merged_contig_88170	[NO-BLAST]	---NA---											Dhingra_Pear_16_GATCAG_L001_R1_001_paired_trimmed_paired_merged_contig_88170	[NO-BLAST]	TRUE	[NO-BLAST]	TRUE	1		---NA---	tctagcactcatttgcgctctcttggttagtatgaaatctttatcctatgatattatggagaaatttgagtgaaagctacaacttcagaaattttttggggtctgattctcagtaagtcgtggtaattaaggggagatggttctaacttctgtactgtatataagtgagcccacgcgtttcctgattcgacactttttcatccctattggccgcaattgtccaacaatcccaccttcaatatgtataaactaaaatattgtgtttctgagtaatgatagcaaggtggttatgtaggttaactttcctttctttcaacttcttgtcttcacagccttccgcttactggctcgtgcccactactcatgtcaatttatcatcacagtacatga	390			0.616999	0.310235	0.634397	0.133122	0.0107658	0.0107658	0.0215316		0.578309	0.136852	0.135112	0.242539	0.107658	0.0430633	0		0.333276	0.310235	0.436207	0.133122	0.0107658	0.0107658	0.0215316		0.19215	0.136852	0.135112	0.242539	0.0284837	0.0284837	0
Dhingra_Pear_16_GATCAG_L001_R1_001_paired_trimmed_paired_merged_contig_88171	[NO-BLAST]	---NA---											Dhingra_Pear_16_GATCAG_L001_R1_001_paired_trimmed_paired_merged_contig_88171	[NO-BLAST]	TRUE	[NO-BLAST]	TRUE	1		---NA---	aaaaaaaaaattacatttctataatttaaagacaaattattttacttaaaaaggataaaagaaataaaaatgaaataatggaaaaagttaattatcttattgtatatttacactcggaaaagcactttctctgtttaaaagctggcacttctcgtcttctcaattctcgatgaaagctttcgtttctgttcagctacctctgtaactac	209			0	0.734907	0.708814	0	0	0.100447	0.060268		0	0.236406	0	0.223097	0.060268	0.0401787	0.361608		0	0.391502	0.396653	0	0	0.0200893	0.0347957		0	0.236406	0	0.223097	0	0.0401787	0.173979
Dhingra_Pear_16_GATCAG_L001_R1_001_paired_trimmed_paired_merged_contig_88172	[NO-BLAST]	---NA---											Dhingra_Pear_16_GATCAG_L001_R1_001_paired_trimmed_paired_merged_contig_88172	[NO-BLAST]	TRUE	[NO-BLAST]	TRUE	1		---NA---	ggcttgcagctggggcttgctgcactatcgttgccatctctgatcaacctccagaaaccaaacaaaaacaaaaacattacatgtagaaccctaaaaattgaactagatcttgaaaacagagatacaaaaatttaccagcaccaaaagaattacactttgttctttaaaaaaataaatcaaacatattttcctcaatttaactgaaaacatattaacatatacgtatatatataaatttattcctcaatttaaatacatatt	261			0.760251	0.985804	0.417094	1.02451	0.0482606	1.12608	1.14217		1.67654	1.00726	0	0.538504	0.723909	0.546953	0.450432		0.191205	0.248067	0.20891	0.388444	0.0278633	0.252825	0.105489		0.6493	0.416792	0	0.309439	0.155136	0.195705	0.058002
Dhingra_Pear_16_GATCAG_L001_R1_001_paired_trimmed_paired_merged_contig_88173	[NO-BLAST]	---NA---											Dhingra_Pear_16_GATCAG_L001_R1_001_paired_trimmed_paired_merged_contig_88173	[NO-BLAST]	TRUE	[NO-BLAST]	TRUE	1		---NA---	aaaggaaaacctttcggaagcaatcagattgcatcaaagttttccttgtcatcaacacaaattttgttatgacatttaacgtaggaatagcgggaggctgacgtgactgcttccggtgagtatggaagaatgagaacaagaatggctattctaccatgaacggctaagcaagttgtagaaacatgtagcaacctaggtttaatt	204			0.748103	0	0.491958	0	0	0.0411634	0.0205817		0.462332	0	0.258303	0.214085	0.12349	0.144072	0.102909		0.454199	0	0.24682	0	0	0.0205817	0.0205817		0.462332	0	0.258303	0.214085	0.0356486	0.0823269	0.0205817
Dhingra_Pear_16_GATCAG_L001_R1_001_paired_trimmed_paired_merged_contig_88174	[BLASTED]	PREDICTED: uncharacterized protein LOC103929504											Dhingra_Pear_16_GATCAG_L001_R1_001_paired_trimmed_paired_merged_contig_88174	[BLASTED]	TRUE	[BLASTED]	TRUE	1		PREDICTED: uncharacterized protein LOC103929504	atcaggagcttctgcactggttgatgtctcggtcttttccttagctgcatgtacattgtagacttgggtagatgaaaagtagaagaaaataaaaatataagttaaagttacaacttaactatttatgttgattcatgtccaacacataataagaatagcgaatcatttttcatcttgtgcactggtttgtcattgtcactcgaattcacaaattcatttactcc	224			0.426474	0.207812	0.464585	0.879887	0.131208	0.412369	0.299905		0.58258	0.6794	0.23524	0.406108	0.112464	0.637298	0.318649		0.213693	0.207812	0.234607	0.879887	0.0749763	0.114016	0.0817035		0.323138	0.382456	0.23524	0.203536	0.0324657	0.206185	0.0495921
Dhingra_Pear_16_GATCAG_L001_R1_001_paired_trimmed_paired_merged_contig_88175	[BLASTED, MAPPED, ANNOTATED]	probable GPI-anchored adhesin PGA55											Dhingra_Pear_16_GATCAG_L001_R1_001_paired_trimmed_paired_merged_contig_88175	[BLASTED, MAPPED, ANNOTATED]	TRUE	[BLASTED, MAPPED, ANNOTATED]	TRUE	1	C:plasma membrane	probable GPI-anchored adhesin PGA55	tatttaaacatattgaccaaaataaaaacaaaagaaaaaacttcggttgaaatttttggccttctacactacattaccactacctctgctactagctcttctatcaacttcctctctacttccctacctattacgtctatttcgtctccaaaatccaaccacagcgagtcacgttgcagctctttctccagattgtcctcattcgcattctcttcttggcttgctagcaacgtgcacagaacatcttcgactgcacttgtattaatccacttgggaccaattcttttgctcgctggccttacccatgggtgtggatcagtgaattgctcaaacatctccacgagccctgaattgattcgatcgaacagtaatttcctctcgggctttggccaagaagtctgaccgtagtacttcttctccagttcttcaaatagtaaaggattcacaggacattctggggtgtgccacattgccaagaaggtagccggatcagcattgtttaaaccagattcagttaaagtattggccaagtatacagactcccagctcttttcatctttacaaaatcc	569	GO:0005886-IEA	plasmamembrane-IEA	0.0807748	0	0	0	0.0147581	0	0.0147581		1.02022	0.910131	0	0.0767545	0.15496	0.0664113	0.0295161		0.0807748	0	0	0	0.00737903	0	0.0147581		0.216281	0.331563	0	0.0767545	0.0255617	0.0221371	0.0295161
Dhingra_Pear_16_GATCAG_L001_R1_001_paired_trimmed_paired_merged_contig_88176	[NO-BLAST]	---NA---											Dhingra_Pear_16_GATCAG_L001_R1_001_paired_trimmed_paired_merged_contig_88176	[NO-BLAST]	TRUE	[NO-BLAST]	TRUE	1		---NA---	gatgaaagcgatgaagaatctgaaagtcagttcctagaaattggcttctctctaatgcttgaatttgggccaatattagttgtctttggtatcttgctgtacttcagaataagtttgcaagcatgttttgtttggattctcattgtcaccttgaaggaaatacttctatggttcgtattggtgcatcacttttagccagtatgcagagtgcacctactgaagcattcagcttaactgctcatatatttttatttagaatcttttccttttagggcacatcaa	282			0	0	0.169442	0	0	0	0		0.378527	0.378527	0	0.333058	0.0446667	0.0744445	0.208445		0	0	0.169442	0	0	0	0		0.378527	0.378527	0	0.166542	0.0446667	0.0393923	0.0828979
Dhingra_Pear_16_GATCAG_L001_R1_001_paired_trimmed_paired_merged_contig_88177	[NO-BLAST]	---NA---											Dhingra_Pear_16_GATCAG_L001_R1_001_paired_trimmed_paired_merged_contig_88177	[NO-BLAST]	TRUE	[NO-BLAST]	TRUE	1		---NA---	tggccctttcaaaattgaatggccctgaaaaatattgacagaaccaaaatgtttcatagattaataatatcacaaagttttgaactttatgagaaattaggtcctatgtaataagttgaaacgcaagagcttatgaatgaagcacttatgttcataagcgtttttgcttgaagtgcttattagagacagacagtttgaagtttttatcaaagttccacttggaaaatacttcatgaagaaaattcagaaaaacacttatacgacccagaagcactttttaattcaaaagcgctttgaacactctccagaaagggtcccaaacagaccacagaacaataaactaaactatgaaaagataccatgctcataaacaaagccatcaa	383			0.249426	0.117171	0.293914	0.495443	0.0219252	0.0328878	0.109626		0	0	0.137582	0.235772	0.0877007	0.0219252	0.0109626		0.12498	0.117171	0.293914	0.314818	0.0109626	0.0189878	0.0290043		0	0	0.137582	0.118075	0.0477848	0.0219252	0.0109626
Dhingra_Pear_16_GATCAG_L001_R1_001_paired_trimmed_paired_merged_contig_88178	[BLASTED]	PREDICTED: uncharacterized protein LOC103934199 [Pyrus x bretschneideri]						9.03716e-08	0.736584	0.000356701		0.0166509	Dhingra_Pear_16_GATCAG_L001_R1_001_paired_trimmed_paired_merged_contig_88178	[BLASTED]	TRUE	[BLASTED]	TRUE	1		PREDICTED: uncharacterized protein LOC103934199 [Pyrus x bretschneideri]	tcctggagacctactttgagcataacctgcaagtgttcttttcgtatgcttttgaggtaaaatctcgtccttctattgaggactactgcaagctctggaaggtttgggaaagctccaaaataacattgttgcgtgtgcactgttgcaagttctggggttatattgcaaagagctggaattcgaaaacagagaaagctcttactgaggccttggtgaaactg	221			6.44328	0.406123	2.29213	1.92301	0.474963	2.81178	3.26774		3.70021	2.41498	0	0	0.873931	0.0569955	0.0189985		1.27548	0.406123	2.29213	0.0989095	0.0685001	0.659224	0.392585		0.694064	1.46901	0	0	0.510137	4.90654e-18	0.0189985
Dhingra_Pear_16_GATCAG_L001_R1_001_paired_trimmed_paired_merged_contig_88179	[BLASTED]	PREDICTED: uncharacterized protein LOC103934199 [Pyrus x bretschneideri]											Dhingra_Pear_16_GATCAG_L001_R1_001_paired_trimmed_paired_merged_contig_88179	[BLASTED]	TRUE	[BLASTED]	TRUE	1		PREDICTED: uncharacterized protein LOC103934199 [Pyrus x bretschneideri]	tcctggagacctactttgagcataaactgcaagtgttcttttcgtatgcttttgaggtaaaatctcgtccttctattgaggactactgcaagctctggaaggtttgggaaagctccaaaataacattgtcgcgtgtgcattgttgcaagttctggggttatattgcaaagagctggaattcgaaaacagagaaagttcttactgaggccttggtgaaactg	221			6.26797	0.624328	1.99898	0	0.284978	2.18483	3.22975		1.26205	0.930146	0.490712	0	0.89293	0.208984	0		1.91267	0.364906	1.6851	0	0.0658128	0.249163	0.672236		0.31908	0.466109	0.24587	0	0.495056	0.100531	0
Dhingra_Pear_16_GATCAG_L001_R1_001_paired_trimmed_paired_merged_contig_8818	[START, LINEAR, CURVED, BLASTED, MAPPED, ANNOTATED]	fatty acid hydroperoxide lyase	0.000546715	0.549108	7.33532e-10	0.00498172		4.18383e-18	0.870198	1.29019e-08	0.000977332	0.0463671	Dhingra_Pear_16_GATCAG_L001_R1_001_paired_trimmed_paired_merged_contig_8818	[START, LINEAR, CURVED, BLASTED, MAPPED, ANNOTATED]	TRUE	[BLASTED, MAPPED, ANNOTATED]	TRUE	1	F:monooxygenase activity; F:iron ion binding; P:tryptophan catabolic process; P:fatty acid metabolic process; P:indoleacetic acid biosynthetic process; C:chloroplast envelope; P:sterol metabolic process; F:oxidoreductase activity, acting on paired donors, with incorporation or reduction of molecular oxygen; F:heme binding; F:hydroperoxide dehydratase activity; P:oxidation-reduction process	fatty acid hydroperoxide lyase	tcaaatatttccgaaatttatatggccatagctcttaagctcacatctggaaagagcaaaccacaatcgcctctctcatttcacaacacaaaatctcaatatccaacaaaaataacataaatcatggctttcatgatgagcacaacccccggcatcccaccgtcaccgtcaccaccaacgctctctcaaccacaaccacaaccaccagcatctctgccagtccgtacaatccccggaacgtacggctggccgctcctgggccccatctcggaccgcctggactacttctggttccagggtcccgaaacattcttcaagaagcgcaccgagaagtacaagagcacggtgttccgcacaaatgtccctcccagcttcccgctattcgtcaacgtcaaccccaacgtcatcgccgtcctcgactgcaagtccttctcgtacatgttcgacatggagttggtcgagaagaagaatgttcttgtcggcgacttcatgccgagtgttaagttcaccggcgacttgaggacctgcgcttatcttgatacatccgaaccccaacactcccagatcaaaaactttgccatggacatcttgaaaagaagctccaagacatgggtgcctgagctcactgccaacctctcaaccttctgggacacaatagaagcagacgtctccaaagatgggagtgccagctatttgatcccacttcagaagttcatcttcaagtttctcactaaatgcttagttggagctgacctggcaagctcgcccaagatagcgaagtccggctacgccatgcttgaccggtggctcgccctccagctcctccccacagtcaagattggtgtgcttcagcccctggaggagattctcctccattcttttgcatacccttcttttctagtcagtggagactacaaccagctttaccagtttatagaagaacatggcaaagaagtagt	959	GO:0005506-IEA GO:0046872-IEA GO:0055114-IEA GO:0016125-IBA GO:0016705-IEA GO:0009684-IEA GO:0016829-IEA GO:0020037-IEA GO:0006631-IEA GO:0009941-IBA GO:0009941-IEA GO:0047987-IEA GO:0004497-IBA GO:0004497-IEA GO:0006569-IEA	ironionbinding-IEA metalionbinding-IEA oxidation-reductionprocess-IEA sterolmetabolicprocess-IBA oxidoreductaseactivity,actingonpaireddonors,withincorporationorreductionofmolecularoxygen-IEA indoleaceticacidbiosyntheticprocess-IEA lyaseactivity-IEA hemebinding-IEA fattyacidmetabolicprocess-IEA chloroplastenvelope-IBA chloroplastenvelope-IEA hydroperoxidedehydrataseactivity-IEA monooxygenaseactivity-IBA monooxygenaseactivity-IEA tryptophancatabolicprocess-IEA	48.7269	143.768	95.7234	195.124	1.26967	28.5895	10.9235		35.2023	72.7042	249.295	256.283	17.123	58.2735	54.9767		4.44265	5.41445	15.4954	17.932	0.276484	8.46376	1.57122		2.04717	19.0392	22.8994	18.3051	1.63542	1.97732	2.93094
Dhingra_Pear_16_GATCAG_L001_R1_001_paired_trimmed_paired_merged_contig_88180	[NO-BLAST]	---NA---											Dhingra_Pear_16_GATCAG_L001_R1_001_paired_trimmed_paired_merged_contig_88180	[NO-BLAST]	TRUE	[NO-BLAST]	TRUE	1		---NA---	tgttgatgataccaatctcttccttgatgggttgcttatattaatttttatgatagcactttaatattaaatgtttcatagtacaaatttatctttataaccatgattattttgataagttatttacttcaaaatatgtgattttggtatgaaaatatatttaaggtttcattacttatcatctgttaaaagatgaactcatggaaaaagaaaaagttcatgtaaatggtgggaaggtggagttactgctgctatgttcacattgcaactgatattggcaagttcgcatagttacaagcgagggataaaatgtgccttcatttatccttggcaggtgaaaatgttagaagctctcca	357			0.277699	0	0.31532	0	0	0.0588049	0		0.26419	0.28789	0	0.132479	0.0588049	0.023522	0		0.277699	0	0.31532	0	0	0.023522	0		0.26419	0.144265	0	0.132479	0.0588049	0.023522	0
Dhingra_Pear_16_GATCAG_L001_R1_001_paired_trimmed_paired_merged_contig_88181	[NO-BLAST]	---NA---											Dhingra_Pear_16_GATCAG_L001_R1_001_paired_trimmed_paired_merged_contig_88181	[NO-BLAST]	TRUE	[NO-BLAST]	TRUE	1		---NA---	gctaaaagtagagatcagtactagctaacagaagtttcggcctccgaatgcatcatggtagaagcagcaaatgattagcttgtttgtagagaatttttccaaatcttttcaaccctcaaatagaaagacaaaaaactatgaacacaagctacgaatcgatatccccaatacaaatgtaaaacaagcaaagtttcaaaacacaacctaaccccaaattgccacaaatcataaagggaatccatttaacaaagctcagctgaaatttcagaaaggacacaaatgaaaaacccagaaagtgcaaacaaaacccatttgaaacagaaaaatttcgaatgaggttgagcgctaacataagaaagttgcttgcttgattaatcactagcagaaaaagtacaatgacaacacaaagtaaaacaaattctttgaaaaataactagcaatctccaaaacaattaaaaagaaataatctgataagcatgcctcaaggcaaacaagattagaactttgtagctgataagatttaaaacccaccttcgaaccccaaagaagcaaaaacaagcaaaaaatatgttcaaaaatcaattgaaatgaatcacacaaaaaaaaccccaaaagcaaaagccagagcagcataccaaaaagtcaacaaaaatcctccacagaaagcaacccatgaatcctttcgagcttccaaacaatgctcaacactaaaaatagaaaatttcggacacccaaatccccaaattccattaccttattgtcattgacctc	771			0.252681	0.886507	0.258926	0.491622	0.0326745	0.103469	0.0980234		1.08338	0.469151	0.924742	0.424201	0.125252	0.174264	0.043566		0.0526648	0.0990531	0.162248	0.0724011	0	0.0425326	0.0249555		0.133506	0.245763	0.449887	0.336408	0.0237375	0.0714203	0.0108915
Dhingra_Pear_16_GATCAG_L001_R1_001_paired_trimmed_paired_merged_contig_88182	[BLASTED]	TMV resistance N-like											Dhingra_Pear_16_GATCAG_L001_R1_001_paired_trimmed_paired_merged_contig_88182	[BLASTED]	TRUE	[BLASTED]	TRUE	1		TMV resistance N-like	ccttcctccatccctccaccttttccggcgactgatttttctggcttctagcaaatgcttttccaacacttcctgtctgcttcctcacgtgggacggatcgacatcgtagaagattggtaaaactacatggtccgaggtggtccgcttgcgttcaaggatcagcacaagctcatcaagacaccacctggatgacgcgtaatctttcgaaaacacgacaacagaagttcgtgactgctggatcgcttt	247			0.617266	0.726747	1.76294	1.13837	0.0849933	1.58088	1.08791		0.528332	0	0.635983	0	0.25498	0.186985	0.0169987		0.34793	0.726747	0.883002	0.30583	0.0449742	0.367737	0.0849933		0.293049	0	0.366029	0	0.0294426	0.0899485	0.0169987
Dhingra_Pear_16_GATCAG_L001_R1_001_paired_trimmed_paired_merged_contig_88183	[NO-BLAST]	---NA---											Dhingra_Pear_16_GATCAG_L001_R1_001_paired_trimmed_paired_merged_contig_88183	[NO-BLAST]	TRUE	[NO-BLAST]	TRUE	1		---NA---	ttggttctgttattatcccaaagaagtgctaatgataggtaaacttcccaaattttttgtgaaagctgcagagtataatgtcacatttttcaccattctgtttttaacactcagttagaaggatgcttttcataattcaaccgcccagttttccatctctagattgagtaatatattcagacataagatactaatgatttttgtaaaagcaacatccgtctatcatgaatcttaatactaaaatctcgccacaatgaaagcaaccatctaagtgacacgaatcccgcatgcgatagttataaaatcagtgtaaccactgtattcagcacataaagcaaaacccacatgcaatgatcgcaaaatcaatgtaaacactgaaaccgacacagtaaagaaactatgtccatgaaaacattttacctgcctctttagaagaaagctaatccc	447			0.657619	0.6448	1.20803	0.451226	0.009393	0.09393	0.037572		0.411343	0.238793	0.369563	0.309314	0.046965	0.056358	0.065751		0.185911	0.143975	0.744357	0.310097	0.009393	0.009393	0.018786		0.0749665	0.119396	0.218107	0.183439	0.018786	0.0325383	0.009393
Dhingra_Pear_16_GATCAG_L001_R1_001_paired_trimmed_paired_merged_contig_88184	[BLASTED, MAPPED, ANNOTATED]	Galacturonosyltransferase 3 isoform 2 [Theobroma cacao]											Dhingra_Pear_16_GATCAG_L001_R1_001_paired_trimmed_paired_merged_contig_88184	[BLASTED, MAPPED, ANNOTATED]	TRUE	[BLASTED, MAPPED, ANNOTATED]	TRUE	1	C:Golgi membrane; P:mitotic cell cycle; C:endosome; C:vacuolar membrane; C:trans-Golgi network; P:DNA metabolic process; P:RNA processing; P:sister chromatid cohesion; P:positive regulation of cell population proliferation; P:photomorphogenesis; P:embryo development ending in seed dormancy; P:seed germination; P:regulation of flower development; P:meristem structural organization; P:seed dormancy process; P:sugar mediated signaling pathway; P:vegetative to reproductive phase transition of meristem; P:protein ubiquitination; P:lipid storage; P:chromatin silencing by small RNA; P:regulation of chromosome organization; P:meiotic chromosome segregation; P:pectin biosynthetic process; P:positive regulation of transcription, DNA-templated; F:polygalacturonate 4-alpha-galacturonosyltransferase activity; P:response to freezing; P:cell wall organization	Galacturonosyltransferase 3 isoform 2 [Theobroma cacao]	gcttttctttgtttgcatcctctctattatgataacccaacaagaaatagtcagatgtaagttgtagaggaaggcaatgcaacggtttagggactatttttgcagcaagctgaatcaagaatgcactctttttcttcaaatcatttactttctcttcagttgactgaagcatggctcttaacttcctttccacagtgaggcagtcatatagtttgtcctttgccgcggagagaacacggcccattgctt	249	GO:0005768-IEA GO:0005802-IEA GO:0047262-IEA GO:0009909-IEA GO:0071555-IEA GO:0016740-IEA GO:0016567-IEA GO:0007062-IEA GO:0008152-IEA GO:0019915-IEA GO:0009640-IEA GO:0006396-IEA GO:0007126-IEA GO:0000139-IEA GO:0045489-IEA GO:0009845-IEA GO:0006259-IEA GO:0000278-IEA GO:0051276-IEA GO:0045893-IEA GO:0045132-IEA GO:0050826-IEA GO:0031048-IEA GO:0010228-IEA GO:0008284-IEA GO:0016757-IEA GO:0010182-IEA GO:0033044-IEA GO:0009793-IEA GO:0010162-IEA GO:0005794-IEA GO:0005774-IEA GO:0009933-IEA	endosome-IEA trans-Golginetwork-IEA polygalacturonate4-alpha-galacturonosyltransferaseactivity-IEA regulationofflowerdevelopment-IEA cellwallorganization-IEA transferaseactivity-IEA proteinubiquitination-IEA sisterchromatidcohesion-IEA metabolicprocess-IEA lipidstorage-IEA photomorphogenesis-IEA RNAprocessing-IEA meioticcellcycle-IEA Golgimembrane-IEA pectinbiosyntheticprocess-IEA seedgermination-IEA DNAmetabolicprocess-IEA mitoticcellcycle-IEA chromosomeorganization-IEA positiveregulationoftranscription,DNA-templated-IEA meioticchromosomesegregation-IEA responsetofreezing-IEA chromatinsilencingbysmallRNA-IEA vegetativetoreproductivephasetransitionofmeristem-IEA positiveregulationofcellpopulationproliferation-IEA transferaseactivity,transferringglycosylgroups-IEA sugarmediatedsignalingpathway-IEA regulationofchromosomeorganization-IEA embryodevelopmentendinginseeddormancy-IEA seeddormancyprocess-IEA Golgiapparatus-IEA vacuolarmembrane-IEA meristemstructuralorganization-IEA	0.782398	0.61685	1.48423	0.841395	0.0337243	0.573312	0.47214		2.6454	1.23829	2.35441	1.46784	0.47214	0.640761	0.691347		0.163071	0.328611	0.277091	0.141247	0.0168621	0.171132	0.0843106		1.27733	0.330764	1.37831	0.166969	0.102568	0.194464	0.149874
Dhingra_Pear_16_GATCAG_L001_R1_001_paired_trimmed_paired_merged_contig_88185	[NO-BLAST]	---NA---											Dhingra_Pear_16_GATCAG_L001_R1_001_paired_trimmed_paired_merged_contig_88185	[NO-BLAST]	TRUE	[NO-BLAST]	TRUE	1		---NA---	cacaagaattcaagtagctggtcgggatagcagcagtgccaactaattagtacaagactccccagcaggatattatgctcacatatattaatgtagagttgatgtttaaatagtcttaaggctccacaacaaaaggatgtttttgccagaaattgtacgtatcatcaacttcccaacaatttaggcttcttgtgaaagtagaaaggctaacagtttcatctgttaatttaagaaggtacttttcaagccaatgaaactataaagaaaaaatcaatttgtgatatgaaggtttcatagcaggtttatgaagcatagaaaggaaactgtagtaaacagaaaacgaaagagacttgagaggaattagttttgactgcagatcagtttcagcatgtgggattcagaaggaacagtagttggactgctcttacctttatttcacactcctcggag	450			0.110154	0.306614	0.106183	0.230744	0	0.00933038	0.111965		0.104795	0.237191	0.125001	0.202152	0.0466519	0.0373215	0.0933038		0.110154	0.179209	0.106183	0.230744	0	0.00933038	0.0279911		0.104795	0.237191	0.125001	0.101316	0.0246859	0.00933038	0.0373215
Dhingra_Pear_16_GATCAG_L001_R1_001_paired_trimmed_paired_merged_contig_88186	[BLASTED, MAPPED]	retrotransposon like [Arabidopsis thaliana]											Dhingra_Pear_16_GATCAG_L001_R1_001_paired_trimmed_paired_merged_contig_88186	[BLASTED, MAPPED]	TRUE	[BLASTED, MAPPED]	TRUE	1	F:nucleic acid binding; F:zinc ion binding; P:DNA integration	retrotransposon like [Arabidopsis thaliana]	ataaaggaatagttcagtttatttcttgccctaacactccacaacagaatggagtggcagaaagaaaacacaggcatattgtggaaactgctatcacattactcaatactgctggtttacctcctgagttttggtattttgcttgtgcacattcagttttttttattaacatgatgccctataagactctatcaatgtgttctccatatcagttactctatcagaaagtacctgatgttcaatcactgaaaatttttggctcagctgtatttccctggttaaggccatataatgctaacaagttgcaggcaagaactgt	319	GO:0008270-IEA GO:0015074-IEA GO:0003676-IEA	zincionbinding-IEA DNAintegration-IEA nucleicacidbinding-IEA	0	0	0	0	0	0	0		0.130627	0.309773	0	0	0.026324	0	0		0	0	0	0	0	0	0		0.130627	0.309773	0	0	0.013162	0	0
Dhingra_Pear_16_GATCAG_L001_R1_001_paired_trimmed_paired_merged_contig_88187	[BLASTED, MAPPED]	retrotransposon like [Arabidopsis thaliana]											Dhingra_Pear_16_GATCAG_L001_R1_001_paired_trimmed_paired_merged_contig_88187	[BLASTED, MAPPED]	TRUE	[BLASTED, MAPPED]	TRUE	1	F:nucleic acid binding; F:zinc ion binding; P:DNA integration	retrotransposon like [Arabidopsis thaliana]	ctggaatggaaatagtaaatgatcgaatgacactgaatcatctgcctgagaatcataacttgttgcatttgcatggtctgaaacacttacatcagaagcaattgaattaggaagatgtgcattggaaaatgatggtacagttgagtgagataaacaatttgaattgttcacagagttatgaactgattctctgtgtccaacatgaattggtataagaactggcataaattgttgagatacttttctatgttggtctatgttagtatgtgtttgaggtatctttgcaggaaaacaagactcatcaaatatcacatgcctagatatgacatattttcgggttttcatatcaaaacaaactacccctttatatcccaatgattaacccagaaagatacacataacaattcttgcctgcaacttgttggcattatatgaccttaaccagggaaatacagctgagccaaaaattttcagtgattgaacatcaggtactt	494	GO:0008270-IEA GO:0015074-IEA GO:0003676-IEA	zincionbinding-IEA DNAintegration-IEA nucleicacidbinding-IEA	0	0	0	0	0	0	0		0.108041	0.316091	0	0	0.0169987	0	0		0	0	0	0	0	0	0		0.108041	0.00801898	0	0	0.00849933	0	0
Dhingra_Pear_16_GATCAG_L001_R1_001_paired_trimmed_paired_merged_contig_88188	[BLASTED]	pentatricopeptide repeat-containing mitochondrial isoform X2 [Fragaria vesca vesca]						0.000948964	0.524254	0.0404085		0.0224038	Dhingra_Pear_16_GATCAG_L001_R1_001_paired_trimmed_paired_merged_contig_88188	[BLASTED]	TRUE	[BLASTED]	TRUE	1		pentatricopeptide repeat-containing mitochondrial isoform X2 [Fragaria vesca vesca]	aaagccaataacattagcatacgtactagtgtcaggaacaaaacccctgctcatcatttcgctgataaccttataggctttctcaaattttccggcaccgcaaagacaccatgcaaaattgctcacattgaccttacttagaacaacccctgcatcaagcatctcaccataagctttttcagccaaatctaacatatctgggcttggtaattccctgtttccacatataccaccaatcaagatattgtaaaccacgtagcctggctggcagtcacatcttaccattttcttaagcaacttataagcataagagtaatctccggacctgcaataagcatgtacaagagaactaaatatctgagggcttggataacaaccttctgtgatcatcatactaaga	400			0.619987	0.375623	0.89996	0.229729	0.03149	0.28341	0.272914		1.5399	1.17113	0.934957	0.118238	0.167947	0.15745	0.0839734		0.248174	0.198206	0.452557	0.229729	0.0181808	0.0962036	0.0378463		0.15273	0.23303	0.341016	0.118238	0.0524834	0.0727231	0.0378463
Dhingra_Pear_16_GATCAG_L001_R1_001_paired_trimmed_paired_merged_contig_88189	[BLASTED, MAPPED]	EF-hand calcium-binding domain-containing 4A [Theobroma cacao]											Dhingra_Pear_16_GATCAG_L001_R1_001_paired_trimmed_paired_merged_contig_88189	[BLASTED, MAPPED]	TRUE	[BLASTED, MAPPED]	TRUE	1	P:biological_process	EF-hand calcium-binding domain-containing 4A [Theobroma cacao]	tcattcagtatacatcttggtgctactgctacatacacatttcttcataatttgaccataaaacatctgaattcttcaatcacacacaataaaacatacaaattaaccctccaacgagggaaaaaaaaaatcaaaagacgtgaaagattagcatgctttaacaatgccaatacaaacacataacattacagactaacaaaaacagatagcaaaatcaaaaccaatcccatcagcaaaaatccggcctcggtttcttccgaaccaaaacgcagcctctctgatgatccctgaaaatcctgatctcacaagagtccctgaggtcctcaaggctgatatattgctgcttgaccatcctcaaagtatcaccaccagtgtcatgaatccaaacgtaagggtggcaggtctcgtcgtagtaatacagcaagcccttcatgccaccaccgccgctgccgccactctctcc	463	GO:0008150-IEA	biological_process-IEA	0	0	0.103202	0.482264	0.0090684	0.0272052	0.272052		0.32055	0.23055	0	0	0.0544104	0	0		0	0	0.103202	0.2522	0.0090684	0.0272052	0.0544104		0.201256	0.23055	0	0	0.0272052	0	0
Dhingra_Pear_16_GATCAG_L001_R1_001_paired_trimmed_paired_merged_contig_8819	[START, CURVED, BLASTED, MAPPED, ANNOTATED]	aspartic ase A1-like						4.21824e-16	0.882811	5.31618e-14		1.38629e-05	Dhingra_Pear_16_GATCAG_L001_R1_001_paired_trimmed_paired_merged_contig_8819	[START, CURVED, BLASTED, MAPPED, ANNOTATED]	TRUE	[BLASTED, MAPPED, ANNOTATED]	TRUE	1	F:aspartic-type endopeptidase activity; P:proteolysis; P:lipid metabolic process	aspartic ase A1-like	tctgagcaggagttccaataccaatctcaccaaaatactgtgcatccatatagttcttcagtgcaacaatatccgtgtcctcagactccccaagattaccgcgcaaatgatacttcctaatcggacctcccggtgttccattacttcttctatttagatgacaagtttgatctattttcatctttttcagtccaatcctgaccaacccatcattgggtgtggaaatcaccacatgggacagaagaagaaacagaaaggaagtaaccaaaccagctcgaaattgggtacccatttttggagaaatttttcttatgacgacgaactgcgaaggatcagatggaaactgaaacaacaaggaaactaaagtcggagcataaaagcactcaagaagagagaggccggttctgctacttcgcggaatagatgggg	429	GO:0004190-IEA GO:0008233-IEA GO:0006508-IEA GO:0006629-IEA GO:0016787-IEA	aspartic-typeendopeptidaseactivity-IEA peptidaseactivity-IEA proteolysis-IEA lipidmetabolicprocess-IEA hydrolaseactivity-IEA	174.01	350.586	230.726	245.57	6.37141	66.3468	46.6356		126.897	172.262	220.567	451.779	47.2228	69.0187	108.382		16.3164	26.5748	5.14027	17.4125	0.542457	7.72713	2.4272		7.6535	31.1155	17.3042	51.2237	1.6419	2.9098	6.04569
Dhingra_Pear_16_GATCAG_L001_R1_001_paired_trimmed_paired_merged_contig_88190	[BLASTED, MAPPED]	EF-hand calcium-binding domain-containing 4A [Theobroma cacao]											Dhingra_Pear_16_GATCAG_L001_R1_001_paired_trimmed_paired_merged_contig_88190	[BLASTED, MAPPED]	TRUE	[BLASTED, MAPPED]	TRUE	1	P:biological_process	EF-hand calcium-binding domain-containing 4A [Theobroma cacao]	ttatatatggacttaaagatgtcaaatatgagtggagtgaatcttctgcaacacaaaaaacccaaaaaatgcatgttgtctttaagtccaaggtggccaaagtcaccaaacatttcaagtcactccaatcaaaaatgcccagatttggtatcttcccaactggtggctgctttgatggatgcagggatcacacgcagcaatcctcaggatttggaactagggtttggaacctgagtgacaagcctgtggagctgcagataagagttgggtccatactaaaaaaagttcacactttgaaaccaggctgctcaaagaggctgaaatgcaagagcatatacaaggcctacatgcctggcggagagagtggcggcagcggcggtg	381	GO:0008150-IEA	biological_process-IEA	0.270066	0	0	0.737998	0.0771409	0.154282	0.330604		0.70134	0.420232	0	0	0.264483	0.0440805	0.0220403		0.135303	0	0	0.198268	0.0440805	0.0722638	0.0190874		0.305878	0.242614	0	0	0.0874696	0.0220403	0.0220403
Dhingra_Pear_16_GATCAG_L001_R1_001_paired_trimmed_paired_merged_contig_88191	[NO-BLAST]	---NA---											Dhingra_Pear_16_GATCAG_L001_R1_001_paired_trimmed_paired_merged_contig_88191	[NO-BLAST]	TRUE	[NO-BLAST]	TRUE	1		---NA---	ttaccattcgctacagaaaaaatctgttacataggcattgcaagagcgcataagtagcagttgagtacataggtacttatttctatgaatgacttgatttagtaacacaattaatttgcacttctacttccttttcccatacaaatgagcagcatatgctattaagataacaggatccactttatcccccttgtaatctttaagaaccctcgcatcttgttctatccacaccacccaaatacaaccatcacacactgcaattctgtaaaaattttgcgttctcccaatccattagcaaaatgtcctcaattaccaaagaaatacatgaaaatttattttctttggggcattg	352			0	0	0.886936	0.186643	0	0.0715682	0.0477122		0.370733	0.151614	0.767289	0.403083	0.190849	0.178921	0.11928		0	0	0.447886	0.186643	0	0.02066	0.011928		0.205634	0.151614	0.162161	0.403083	0.0430072	0.0715682	0.011928
Dhingra_Pear_16_GATCAG_L001_R1_001_paired_trimmed_paired_merged_contig_88192	[NO-BLAST]	---NA---											Dhingra_Pear_16_GATCAG_L001_R1_001_paired_trimmed_paired_merged_contig_88192	[NO-BLAST]	TRUE	[NO-BLAST]	TRUE	1		---NA---	aaaaatttccacatacagatacaaagatatgaataggatgcgttgggccataacccgacccgacaactgaggaaaaacaaaaaatttcagttttgtgttacccgagcccatccaaatccccaaaatctcaacccgacccaatattgtatttcggcttcatcctttgctacacctacaaaaacaataaaacggagagctttcttttcgagttcctggtttcaggatcaaggtattaacgatcgaatttcggtcacatttgaccggattgtgctcgcctgaatcgactcgagttaacctccatgtccggccatgttgtactagtctgtttggagtattcctttcattattgtgtgcatggtgcagccagaactctagaagagatttaaactgacggcaatactcggcggagaaatctttaccagcggatatttttacgactacagattcatcagattgtttcgacatccacacatgataaagttaaccaaaa	490			0	0	0	0	0	0	0		0.82362	0.972201	0.665992	0.184287	0.19708	0.0685497	0		0	0	0	0	0	0	0		0.587269	0.504486	0.20626	0.0922913	0.0342749	0.0308949	0
Dhingra_Pear_16_GATCAG_L001_R1_001_paired_trimmed_paired_merged_contig_88193	[NO-BLAST]	---NA---											Dhingra_Pear_16_GATCAG_L001_R1_001_paired_trimmed_paired_merged_contig_88193	[NO-BLAST]	TRUE	[NO-BLAST]	TRUE	1		---NA---	tttatgtaggcatttaataaaatttcaccgtttttcttttaacaacgcttatacaaaaacactcataaattaaaaaaatttccacatacaaatacaaagatatgagtaggatgcgttgggccataacccgacccaacaaatgaggaaaaacaaaaatttcggttttgtgttacccgagccgatccaaatccccaaaatcccaaccctacccaatattgtatttcggcttcatcctttgctacacctacaaaaacaataaaacagagagctttcttttcaagttcctggtttcaggatcaaggtattaacgatggaatttcggtcacatttgaccggattgtgctcgcctgaatcgactcgagttaacctccatgtccggccatgtcgtactagtctgttcggagtattcctttcattattgtgtgcatggtgcagccagaactctagaagagatttaaactgacggcaatcctcggcggagaaatctttaccagcggatatttttacaactccagattcatcagattgtttcgacatctaaataaaaaaaacactccctcccacacatgataaagttaaccaaaa	585			1.01757	0.517058	0.740637	0.569392	0.0574177	0.150721	0.107658		0.565524	0.442608	0.455605	0.236348	0.12919	0.0933038	0.00717721		0.25592	0.517058	0.515395	0.170737	0.0258778	0.0328901	0		0.322292	0.0852618	0.177636	0.140166	0.0448217	0.0560558	0.00717721
Dhingra_Pear_16_GATCAG_L001_R1_001_paired_trimmed_paired_merged_contig_88194	[BLASTED, MAPPED]	PREDICTED: uncharacterized protein LOC103343056											Dhingra_Pear_16_GATCAG_L001_R1_001_paired_trimmed_paired_merged_contig_88194	[BLASTED, MAPPED]	TRUE	[BLASTED, MAPPED]	TRUE	1	F:nucleic acid binding; F:zinc ion binding	PREDICTED: uncharacterized protein LOC103343056	ttgctgaaaagcagaatgttgtgaaatcccgttcctggatttcactgttataatctacgtatttgtattattgagattttatattatttttgaaaattatatattgtttcacataagccccttcacttttctcagctgccaatgaccatgctttataaagttgagccggtgttacgtgcaaattgtaatgtttatgaacactccgttgaaattttgacacttcccattcaagattgtcaagcaaatcctcagcatacctatgtgataaccaagatgaggtgcatagtctgagcttttcctctctcggacatgtatggacatcattgagtgtcttcactataaatgcagagctgccatctattttgcttgcataaatcacccatggacatccctcctttgtacacttaccctgaactttataacgctctcttattgggaatcttatttgtcttccattcacacaaccataatatgtcgctgcttgtctgaactcttttttattggcaaatatcattgcagttctaaattgtgggttcttgatatccagatcacttctaaaaggaatgagttggcgcattttcttcttacttttctgcttcactggttgttcaccattagaggtagtctccaataccagattttccaagcatcctcgttgatacaaaagttcagctgctaaaccaaagaaaagacgaacccctcggcaaaagcaaggagcatcgcgatacgcacaagaatttcaataaaattagctcagatgcctcgagatgacttgcagaaaaaattctttttaggtttttccgtaacaaatggtccatttattgatgggtggaaattccttgcacataattaagggagccaaatcatgttgtagagtcaaacccgcctcgtagcatcgagagtccttgcaatgtgtttcgccttgatcgnnnnnnnnnnnnnnnnctgtggatcgagaagcaaaaaaacaagagagagtttgtaagaaaagatggtgagctgaatgacgaggtggtatgatctggctcgccagaatggccattgccgtgagtggctggcggtggtgttggccactgcaacttctctg	1087	GO:0008270-IEA GO:0003676-IEA	zincionbinding-IEA nucleicacidbinding-IEA	0	0	0.0957379	0.22233	0.00772524	0.061802	0.061802		0.518227	0.518224	0.0480193	0.129915	0.16223	0.185406	0.0927029		0	0	0.0483458	0.114418	0.00386262	0.0408781	0.00386262		0.0640189	0.196894	0.0480193	0.0753635	0	0.0417806	0.0177008
Dhingra_Pear_16_GATCAG_L001_R1_001_paired_trimmed_paired_merged_contig_88195	[NO-BLAST]	---NA---											Dhingra_Pear_16_GATCAG_L001_R1_001_paired_trimmed_paired_merged_contig_88195	[NO-BLAST]	TRUE	[NO-BLAST]	TRUE	1		---NA---	ttaactcggccgtaatttggtatggttttgctccctacatttctcacttcaaaatggtttttgaatcactgattttggtagagaatcgagctcaataggagctctggaagttggaccaaaaacctgcaaaattgcaggaactcatgaggaagccgagtatgtacgtactcgatggcacgtgggtgcgtgtggatgtgtggaatggtcgacacgtgcggcacgtggaggaacccgaggtctctcctcaggtttcttgacgtg	261			0.176095	0	0	0	0	0.0321737	0		0	0	0	0	0.0965212	0.0321737	0.0160869		0.176095	0	0	0	0	0.0160869	0		0	0	0	0	0.0278633	0.0160869	0.0160869
Dhingra_Pear_16_GATCAG_L001_R1_001_paired_trimmed_paired_merged_contig_88196	[NO-BLAST]	---NA---											Dhingra_Pear_16_GATCAG_L001_R1_001_paired_trimmed_paired_merged_contig_88196	[NO-BLAST]	TRUE	[NO-BLAST]	TRUE	1		---NA---	gatagtaccgtttatatatgggaggttgtttttccatcatctagtggaggtgagcccaaaattcagtggactaagtcaaattgttaactttcataagttttatagatatctaagttgatttgctttagttctacacatttgattctactgacaatgtcaaagaaggggtacaagacaggtcatgaagtggcaacaccattccttcgaactcttccctaaatcgatctacttaggttcatgttatggatttgaaacaaccattatataaaagttttaacagttctaaagcacaaaaatatcatgtttttgtaatgaatgatacagccaaaagttctcccttcacatcaaatgaaagaatttcaaaatcaattggaaacatgacttttctgagtttttctaggtgactgtgaactgttgcatctggattctctctc	434			0.33433	0.107258	0.231243	0.225491	0.00967436	0.0677205	0.116092		0.32765	0.359791	0.121414	0.315502	0.0483718	0.0773948	0.0386974		0.198001	0.107258	0.116017	0.113374	0.00967436	0.0386974	0.0167565		0.0233663	0.0091276	0.121414	0.186209	0.00967436	0.0511919	0.0386974
Dhingra_Pear_16_GATCAG_L001_R1_001_paired_trimmed_paired_merged_contig_88197	[NO-BLAST]	---NA---											Dhingra_Pear_16_GATCAG_L001_R1_001_paired_trimmed_paired_merged_contig_88197	[NO-BLAST]	TRUE	[NO-BLAST]	TRUE	1		---NA---	tctgatttgtctacatttccctctccaaaattttcgtgcccatcatattcttcacattcactataattttcctcatcttcttcatccccagtataatttgtcatgctgataaatcctctttagtctctcttttgtggggttgattaaccccaatataatcaaactttctccacctaattaatcaaagcttcttgatttccaagtggtctataccaaaccctaattcaatcagaaattgagaggcccaaataatcacacaaacaggc	266			0	0	0.179634	0	0	0.0947068	0.0789224		0.55795	0.787674	0	0	0.0631379	0.205198	0.0473534		0	0	0.179634	0	0	0.0273395	0.0315689		0.350306	0.208505	0	0	0.0157845	0.0315689	0.0273395
Dhingra_Pear_16_GATCAG_L001_R1_001_paired_trimmed_paired_merged_contig_88198	[NO-BLAST]	---NA---											Dhingra_Pear_16_GATCAG_L001_R1_001_paired_trimmed_paired_merged_contig_88198	[NO-BLAST]	TRUE	[NO-BLAST]	TRUE	1		---NA---	tctgatttgtctacatttccctctctgaaattttcgtgcccatcatattcttcacattcactataattttcctcatcttcttcttccgcagtataatttgtcatgctgataaatcctccttagtctctcttttgtggggttgattaaccccaatataatcaaactttctccacctaattaatcaaagcttcttgatttccatatggtctataccaaaccctaattcaatcagaaattgaggggcccaaataatcacacaaacaggc	266			0	0	0	0.195178	0	0.0315689	0.0947068		0.534587	0.200648	0.196229	0	0.0789224	0.14206	0.0157845		0	0	0	0.195178	0	0.0315689	0.0473534		0.0381239	0.200648	0.196229	0	0.0417618	0.0273395	0.0157845
Dhingra_Pear_16_GATCAG_L001_R1_001_paired_trimmed_paired_merged_contig_88199	[NO-BLAST]	---NA---											Dhingra_Pear_16_GATCAG_L001_R1_001_paired_trimmed_paired_merged_contig_88199	[NO-BLAST]	TRUE	[NO-BLAST]	TRUE	1		---NA---	cttatgcttggagccaaagtgttggacgaaattgaaggccttgtatgcactctaggacataaaacaaagggcctagcccattctaacaccttgccatgcatccaacacaccattcaccctagaaaccatcttaaccattcaccctagaaaccatctcaaccattcactcaaacatcctaaaactacaaccttgcacatgctttcccatttcattattcattcactttgcattcattcaattcacacacacatgcacttattctttcatcattgcaccaccaattcaacacatgcacccatcacctaacacaaatcctctaacccatgcataacctaccaatttcagccacatgcacacaaaacccatcttgtgccttgccttcccttgcaaatccatcccattttcagccatcccactt	419			0.25454	0	1.11011	0.562531	0.0300621	0.521076	0.350724		0.962282	0.245301	0.770357	0.962427	0.340704	0.340704	0.220455		0.25454	0	0.18445	0.391656	0.0173563	0.139212	0.161268		0.321322	0.122924	0.219555	0.467507	0.115564	0.121907	0.130269
Dhingra_Pear_16_GATCAG_L001_R1_001_paired_trimmed_paired_merged_contig_882	[BLASTED, MAPPED, ANNOTATED]	chromodomain-helicase-DNA-binding 1-like isoform X1 [Pyrus x bretschneideri]											Dhingra_Pear_16_GATCAG_L001_R1_001_paired_trimmed_paired_merged_contig_882	[BLASTED, MAPPED, ANNOTATED]	TRUE	[BLASTED, MAPPED, ANNOTATED]	TRUE	1	F:DNA binding; F:helicase activity; F:ATP binding; C:nucleus; P:metabolic process; C:plasmodesma	chromodomain-helicase-DNA-binding 1-like isoform X1 [Pyrus x bretschneideri]	aatttgagagatcgggccaacgctcttttggaaatggatattgcagctcttagtggaaagaatgcaaatgttaaagtgggtcgtaaggcttcaaaggagagggaagctactcgcaatgtttctttagctcgcagtgggccaaagaaaggaaaaaccagttcttctagagctaattttccaacgaacaaggacagaccactgaaaccccagaaagttgaacctttagtgaaagaggagggtgaaatgtcagacgatgatgaagtgtatgagaagtttaaggaggagaaatggatggaatggtgtgaagagatgatgaaggatgaaactaaaaccttaaatcgtcttcaacggttgcagacgattagtgccaatctcccgaaggaaaaggtgctttccaagattcgaagttatttacagcttcttggacgaacgatagatcaaattgttttagaaaatgaggaggaaccatatggacaagataggatgagcatgcgcttgtggaactatgtttctaccttttcaaatctgt	529	GO:0003677-IEA GO:0008152-IEA GO:0008026-IEA GO:0004386-IEA GO:0009506-IEA GO:0005634-IEA GO:0005524-IEA GO:0003676-IEA	DNAbinding-IEA metabolicprocess-IEA helicaseactivity-IEA helicaseactivity-IEA plasmodesma-IEA nucleus-IEA ATPbinding-IEA nucleicacidbinding-IEA	13.2615	8.23354	14.8109	12.0349	0.412724	3.71451	2.94462		13.5854	9.71487	10.3464	8.33453	3.30973	2.15886	2.47634		2.09047	0.558278	2.81163	1.68086	0.0286172	0.40989	0.183068		1.95242	1.63747	0.580017	0.467213	0.337859	0.146995	0.274602
Dhingra_Pear_16_GATCAG_L001_R1_001_paired_trimmed_paired_merged_contig_8820	[BLASTED, MAPPED, ANNOTATED]	F-box LRR-repeat MAX2 homolog A-like											Dhingra_Pear_16_GATCAG_L001_R1_001_paired_trimmed_paired_merged_contig_8820	[BLASTED, MAPPED, ANNOTATED]	TRUE	[BLASTED, MAPPED, ANNOTATED]	TRUE	1	C:nucleus; P:response to water deprivation; P:response to light stimulus; P:virus induced gene silencing; P:auxin polar transport; P:regulation of meristem structural organization; P:shoot system morphogenesis; P:vegetative phase change; C:SCF ubiquitin ligase complex	F-box LRR-repeat MAX2 homolog A-like	tgatctcgttggccttgaacccctcggtaaacgacgtcgtcaagagattgagcttggtgagagatcgagccaccttgggataggattccagaaccggcgggatgtcctccgtccagtagtagaactctgacaagtcgagctctgagagcgactgacaggccaagaacagaggatcgaagtcggcgccgaggggtgattggggccgttgatgccagcggacgagcttgacgcggcgcaaccccggccacaaatgggagacgatctggacgatacggggcgatcgggagtagactgtgagt	299	GO:0009926-IEA GO:0010050-IEA GO:0009414-IEA GO:0019005-IEA GO:0009616-IEA GO:0009934-IEA GO:0005634-IEA GO:0009416-IEA GO:0010016-IEA	auxinpolartransport-IEA vegetativephasechange-IEA responsetowaterdeprivation-IEA SCFubiquitinligasecomplex-IEA virusinducedgenesilencing-IEA regulationofmeristemstructuralorganization-IEA nucleus-IEA responsetolightstimulus-IEA shootsystemmorphogenesis-IEA	3.64972	3.65353	1.42064	2.37715	0.210636	2.33103	3.20166		1.82407	1.74519	0.879506	2.4811	1.27786	0.940839	0.940839		1.16414	1.03494	0.815162	1.01335	0.0421271	0.341666	0.193051		0.416398	0.481306	0.635882	0.601889	0.0781846	0.351901	0.209697
Dhingra_Pear_16_GATCAG_L001_R1_001_paired_trimmed_paired_merged_contig_88200	[BLASTED]	PREDICTED: protein PRY2-like											Dhingra_Pear_16_GATCAG_L001_R1_001_paired_trimmed_paired_merged_contig_88200	[BLASTED]	TRUE	[BLASTED]	TRUE	1		PREDICTED: protein PRY2-like	ctctgttctcttttcttttataatttttgcacaatcttgttacacttctgttttctctgtgtgtggaccgattgggcgtaccaattagtatcagagcccgttgattgatgggcaaaaacacccagtcagcttcctcctcagacccggatgcggttaccgccgctatggatgcttgctaggaacaccttcacgctcagatgaagggtttcggtgattccattgcatcccttgagacacaacaatcaaccctccagaaattgttcgatcagatgaacactgtaaacgtctcatttgcagcgtttca	304			0	0	0	0	0	0	0		0.137073	0	0	0	0.0138114	0.0138114	0.0138114		0	0	0	0	0	0	0		0.137073	0	0	0	0.0138114	0.0138114	0.0138114
Dhingra_Pear_16_GATCAG_L001_R1_001_paired_trimmed_paired_merged_contig_88201	[NO-BLAST]	---NA---						0.00010849	0.503157	0.0402746		0.00988147	Dhingra_Pear_16_GATCAG_L001_R1_001_paired_trimmed_paired_merged_contig_88201	[NO-BLAST]	TRUE	[NO-BLAST]	TRUE	1		---NA---	catatctttagcaatctttgaagaagctataagttttgcccacatctttaggtcgatccttgatttagaagaacaaagtcgatgtcaatcttatgtaggctaggaggaagggctagcacccaaattttgaaggagatatagctattccactttgtagccggttaggttttttcaatttatctttgctataataaagcctctaaaagtatgtttaaggattgtagttcacactgtaatctcaattgggggatggaatcgaaagtgttgagagtggtagaggggtttaggtgtccgatttgaagccaaagcaagaaaaatggaagcaaacaatgagaatgcggaagcaaacctccttgagtacttgatgatgagtcgtacatggtccgagaaaggagcagtgctagcagagatctttggtgaaaaaattgaagatggaccataccattgaacaaagaaaacccacattttaaaaattaaaatcacaaaaatttgaacaaagaaaagagaa	508			0	0	0.103498	0.129327	0.0082651	0.115711	0.0247953		1.54206	0.83269	0.959601	0	0.231423	0.157037	0.0743859		0	0	0.103498	0.129327	0.0082651	0.0360267	0.0247953		0.398522	0.384268	0.206022	0	0.0218674	0.0360267	0.0429467
Dhingra_Pear_16_GATCAG_L001_R1_001_paired_trimmed_paired_merged_contig_88202	[BLASTED, MAPPED, ANNOTATED]	bifunctional epoxide hydrolase 2-like											Dhingra_Pear_16_GATCAG_L001_R1_001_paired_trimmed_paired_merged_contig_88202	[BLASTED, MAPPED, ANNOTATED]	TRUE	[BLASTED, MAPPED, ANNOTATED]	TRUE	1	P:metabolic process; F:hydrolase activity	bifunctional epoxide hydrolase 2-like	caggaaaattgttcgtgcacaaagtgactcccttctgcaatacatgcaatgtccaaatcgggtacaaaatgcttcactgccccagaccgtatgtagtcctccatccctggaaattttaagatgtagtccttctcacccatgataagcagtgatggagcgggcacttttggatccctgcctaatccgtaatcaacaaccttagttgtggatctggaatgtaacttggatgaaatagc	236	GO:0008152-IEA GO:0003824-IEA GO:0016787-IEA	metabolicprocess-IEA catalyticactivity-IEA hydrolaseactivity-IEA	0	0	0	0	0	0	0		0	0	0	0.397976	0.035582	0.391401	0.426983		0	0	0	0	0	0	0		0	0	0	0.199003	0.017791	0.099056	0.106746
Dhingra_Pear_16_GATCAG_L001_R1_001_paired_trimmed_paired_merged_contig_88203	[BLASTED, MAPPED, ANNOTATED]	ACS1-like	0.00204543	0.596837		0.0139353		6.79322e-06	0.667702		0.00309434		Dhingra_Pear_16_GATCAG_L001_R1_001_paired_trimmed_paired_merged_contig_88203	[BLASTED, MAPPED, ANNOTATED]	TRUE	[BLASTED, MAPPED, ANNOTATED]	TRUE	1	P:ethylene biosynthetic process; P:fruit ripening; F:1-aminocyclopropane-1-carboxylate synthase activity; F:pyridoxal phosphate binding; P:1-aminocyclopropane-1-carboxylate biosynthetic process	1-aminocyclopropane-1-carboxylate synthase 1-like	cttcagagagatgtcagccgatagtcaaaagttaggtttcgtgttgcagcaacaactcctgctgttgttcatagatcacttttcttggaatgtcagcctcatacttcttcacttaagcattaacagtagctatagccctttgcctcacacttcattgcttgaaaaaaaacaatcactacagtcgctccagacttgcagtagtagtataatcattccctccagctatatagcttgtgtgtgttctttggaaccaagaaaatggcctcatctgcaagtgagaatcgcttactgttatccaggattgcaaccaatgaaaaacatggtgagaactcgccgtacttcgacggatggaaggcgtacgatcaaaacccatttcacctaactgaaaatcctgaaggagttatccagatgggtctggcagaaaatcagctttccttcgacttggttgaagagtggattagaaaaaatcccaaagcctctatttgcactgctgaaggaattgagaagttcagaagcgtggccaattttcaagactatcatggcttaccagagttcagacaggccattgctacgttcatgtcgaaagcaagaggtggtagagtcacatttgatcctcatcgcgtagttatgagtggaggagccaccggagcaaatgagctggtcatgttctgtttggccaaccgcggcgatgctttccttatcccctcaccgtactatccagcattttaccgagacctcggatggagaactggagtccaaattgtcccggtcgattgtgatagctccaacaatttcaaaataaccaaggaagcactggaagcagcttatgaaaaagcccaaaacaacaacatcaatgtcaagggcttgatcataacaaacccatcaaatccattaggcacaaccctagacaaagacacacttgaaagccttgtcacatttataaaccaaaagaacattcacttggtttgtgatgaaatctatgcagccacagtcttcagctccccaaaattcacatgcatcacggaggttatacaaaacatgaattgcaaccccaacctaatccacattgtctacagtttgtccaaggacatggggttcccgggattgagagtcggcatcgtttactcctacaacgatgacgtggtgaacattggccgaaaaatgtcaagttttgggctggtctcatcccaaactcagcacatgcttgcgtccatgctttcggacgaagattttgtcgagaagttcctcaccacaagcgcaaaaaggctcgcaaagaggcacggggtcttcactgatgggcttgaggaagtgggaatcaactgcttgaagagcaatgccggccttttctgttggatggacttaaggaggctattgaaagatcaaacgtttgatggcgaaatggtgttgtggcgtgtaatcgttaatgaagtgaagctcaacgtttctccgggctcttcgtttaaatgtgtcgagcctggttggtttagggtttgcttcgccaacatggatgatgacacagtggaagttgcactcaaaaggattagggcatttgtagggcaaggaaagaaagctcaagaacaagcacaagtgaaaagtcctaagaagcgttggcagagcaatctaaggctgagcttttcatcatcatccagaaggtttgagcaggaaggtgttactgttatgtcaccacgtatgatgtctcctcattcaccaatgcctcactcacctctccttcgagctacgacttaaagagtattggggacctatactctagtgtgtgcaattaattaagggtactagaaaataattactgaggttgaatatgtttttaatttcgttttaaacgtgctcatgataattttgcccattataattactttggatgccgattaattcagctctcaaaggtttttttaatgggctaaataggaaagttgtcgtccatgttttccttcaaaatgtctatcaatactattcacgctaatcctctctat	1991	GO:0042218-IEA GO:0030170-IEA GO:0016847-IEA GO:0009058-IEA GO:0003824-IEA GO:0016829-IEA GO:0009693-IEA GO:0009835-IEA	1-aminocyclopropane-1-carboxylatebiosyntheticprocess-IEA pyridoxalphosphatebinding-IEA 1-aminocyclopropane-1-carboxylatesynthaseactivity-IEA biosyntheticprocess-IEA catalyticactivity-IEA lyaseactivity-IEA ethylenebiosyntheticprocess-IEA fruitripening-IEA	0.496494	1.90152	29.7304	28.9294	0.111768	2.37665	0.373262		0.310102	0.31968	9.93279	10.966	0.134965	0.318433	1.75454		0.0879481	0.545551	16.9538	11.3237	0.00557943	0.902902	0.0949674		0.123363	0.124796	1.98863	2.04656	0.0654755	0.06991	0.255298
Dhingra_Pear_16_GATCAG_L001_R1_001_paired_trimmed_paired_merged_contig_88204	[NO-BLAST]	---NA---											Dhingra_Pear_16_GATCAG_L001_R1_001_paired_trimmed_paired_merged_contig_88204	[NO-BLAST]	TRUE	[NO-BLAST]	TRUE	1		---NA---	gccataagtgcctaaaactaaaaaagtacattctttcaattccttaattctatttatatatgtgtgtgtgtgtgtaattttctttttttgtgaatatttttcactttcttgaaatggtttgatggtgtgatagggtttttcaccaaagatagctaatggggttcttttatttcctcatttcttgtgttgtgatgaaaatttgaaatgatagcactcgttaatctgtcttttgggttgtgatttccagatttgactttgatgttgttcatatgtctgattggtgtctgcttagagtcttcagacaatagtgatttatctaaggcccttgataatctatggactagtagcattcatgtttgcagcacatctgcagcaacaactttgtcaatttgatgaataaat	402			0.607926	0.26212	0.648535	0.828593	0.0208889	0.125333	0		1.09117	0.255664	0.131079	0	0.0522223	0.0104445	0.0104445		0.10613	0.135311	0.13322	0.24846	0.0104445	0.0180903	0		0.561387	0.128116	0.131079	0	0.0104445	0.0104445	0.0104445
Dhingra_Pear_16_GATCAG_L001_R1_001_paired_trimmed_paired_merged_contig_88205	[NO-BLAST]	---NA---											Dhingra_Pear_16_GATCAG_L001_R1_001_paired_trimmed_paired_merged_contig_88205	[NO-BLAST]	TRUE	[NO-BLAST]	TRUE	1		---NA---	ttagcaaattcaatcatccttccctgtttagaatttaccaatttaaaaccttcaattccacagtagagcactacaacaaaaaaattgaaacgacagaaacaactcaaagtaggggcatctcacatgcaattccttgataagattacactgcgagaaaaccccttcaaactcgaaactttatagtgacaccaaaggaatttcacaacgaaaatgataaccacacaactacaagtttaatcctgtatgttgtttggtgtgtggttatcatttccctcttcataactagaaatatattagatgatgacaagtggatacatccaattgatctcttgaagtatttttctacaaaacttattgttttcggggtcttttttccaatttactatcaaatgggaatcccaaatgtgcagcttacctttacaacaggggacctttgttg	439			1.31387	0.212072	1.38855	1.1774	0.0478208	0.124334	0.133898		1.26736	0.963539	0.84719	0.215467	0.0956417	0.162591	0.0478208		0.69642	0.212072	0.344362	0.202048	0.0253044	0.0581766	0.0191283		0.353471	0.444612	0.476708	0.215467	0.0191283	0.0416892	0.0344841
Dhingra_Pear_16_GATCAG_L001_R1_001_paired_trimmed_paired_merged_contig_88206	[NO-BLAST]	---NA---											Dhingra_Pear_16_GATCAG_L001_R1_001_paired_trimmed_paired_merged_contig_88206	[NO-BLAST]	TRUE	[NO-BLAST]	TRUE	1		---NA---	tattagccctatttgaagttcacctacatatcaaacatttgagatgtcaaccaaaacaattgaaaaagttgcatcatatcaaaacaattgaaattataactaaaaatgttaaattggagaaaaaatgagaacctaacatcaaaatgtcagactaagtaattgtacatcaagcatcataaaggtcattagaacatttgacagaaaaactaactctacctggaagaagtgtttcaggcaat	239			0	0	0	0.767004	0.0175677	0.122974	0.0175677		0	0	0.220476	0	0.052703	0.0351353	0.0351353		0	0	0	0.479599	0.0175677	0.0351353	0.0175677		0	0	0.220476	0	0.0304281	0.0351353	0.0351353
Dhingra_Pear_16_GATCAG_L001_R1_001_paired_trimmed_paired_merged_contig_88207	[NO-BLAST]	---NA---											Dhingra_Pear_16_GATCAG_L001_R1_001_paired_trimmed_paired_merged_contig_88207	[NO-BLAST]	TRUE	[NO-BLAST]	TRUE	1		---NA---	gcttcatcaagtctggtagtacctgaataagtaaatcttaatgttcattaagtttagacaccaaagttgagagaaaagaaggcataacacctttattccaacatcaacactgatgctcgtggtaaattggaactgactctctctcgaattttaatgatgtcactaaattacttctatatcaagtgttatgcaaacaaactagggcttgaaactagattccacgtgcagaacacaaaataaagagaaaaaacgtagtaaaatttctgatggaaaccaaccatatgaagaaaaagaagcaaaatattagcttacctgtatatcaactagggaaatc	334			0.456481	0	0.143061	0.310883	0	0.15085	0.125709		0.141191	0	0.156278	0	0.0502835	0.0125709	0.0879961		0.257301	0	0.143061	0.310883	0	0.057607	0.0332594		0.141191	0	0.156278	0	0.0251417	0.0125709	0.0453249
Dhingra_Pear_16_GATCAG_L001_R1_001_paired_trimmed_paired_merged_contig_88208	[NO-BLAST]	---NA---											Dhingra_Pear_16_GATCAG_L001_R1_001_paired_trimmed_paired_merged_contig_88208	[NO-BLAST]	TRUE	[NO-BLAST]	TRUE	1		---NA---	gtccatgtcatcaaaacctattatagaaagagggcaaaacatattattatcagtaacaattagttgccagcaaatgcacagcgaggaagatgggttaaaatcacatcattactaagaaggaaaaaaagcttggacggcttttcggacaatcaaaatgaagtgctaagcacgctcaaatcaacaagaataaatagaagctcaattagatataactggagtgattgaccttgttcatacaacaatgaactcatatcaattcgggatcataatttctctatgctatgctcacagttgacactagagaatcgcatcgacaacaattatgatcatgatcacgatgtttgggtcacacaatgccttttgacacgacgagaaaatacatgaagcacgctatactaaaacagaaatgatgtcaacctatcaaagcaaacatagagatacaaccataaacaaagtaaattgcacagaaaatgatcagatctcgcaatcaaactcaaaattggaagtcaatgtataaatattcgccgcttaaacgaactagaaaaacgactataaaaaatgaaagaagtgatcagactactaaaatgcta	590			1.42902	0.181433	0.441883	0.686837	0.035582	0.234841	0.170793		0.483266	0.355128	0.178623	0.158059	0.113862	0.0426983	0.0284656		0.672531	0.0929976	0.0907704	0.181124	0.00711639	0.0652228	0.0493038		0.247067	0.240699	0.178623	0.158059	0.0284656	0.0326114	0.0142328
Dhingra_Pear_16_GATCAG_L001_R1_001_paired_trimmed_paired_merged_contig_88209	[NO-BLAST]	---NA---	0.000283561	0.493253	0.0260361	0.00932333		0.00364396	0.366499			0.0442848	Dhingra_Pear_16_GATCAG_L001_R1_001_paired_trimmed_paired_merged_contig_88209	[NO-BLAST]	TRUE	[NO-BLAST]	TRUE	1		---NA---	catgatgtaaaaactcgtatggattcaacgtgcaactttctgtaatgctgtacatctaatcactcgatatagccgtgtatggcaacaaaagagaagatttaaaagcctagtttcgtccaaagtaccacgatttcaaagcctgcaacgatttcactggtctggcagtggctgtcttagggcaagtacaatggatacataaatgctcctcaatctgtcaaaaaaatgcgggattgaattcgcattatctccttaaaaaaggtagggctattgcttcgaagcttgct	284			2.10979	0.37103	0.749749	0	0.0591362	0.310465	0.192193		1.56264	1.12755	0.569148	0	0.310465	0.133056	0.118272		0.369247	0.191531	0.220167	0	0.0295681	0.0256067	0.0295681		0.566329	0.651011	0.321612	0	0.0512135	0.0768202	0.014784
Dhingra_Pear_16_GATCAG_L001_R1_001_paired_trimmed_paired_merged_contig_8821	[BLASTED, MAPPED, ANNOTATED]	DNA topoisomerase 2-binding 1											Dhingra_Pear_16_GATCAG_L001_R1_001_paired_trimmed_paired_merged_contig_8821	[BLASTED, MAPPED, ANNOTATED]	TRUE	[BLASTED, MAPPED, ANNOTATED]	TRUE	1	P:cellular response to DNA damage stimulus; P:female meiotic nuclear division	DNA topoisomerase 2-binding 1	aacgactttattctgcttcacacattcatatatccagtcggacgtaattgtgtgtataccatatttaagagcagcctcatactttggtccattggtaaacttgcatagcaaatgggtaaccttcctcgtaaacttttccacaaatttagctccaagtgtataacataaatttcttagtaaaactctatctttctcattatattgagaaacacaaaaccgaaagttttcatatccaggcaaaggaatcaggcagggaagtggagcatatagaatgtgactagtaacatccaccaagcatccgtcctccaaacatgacctgatccagtgacttgatacatatgtactttcagtagcatccagggatataggtctcgcaccatgacattcaatagtgaagtgcactttctgttttatatggccatcaactaactctcctcccccttgaattacccattcaatgatttgacctctcttatcttcaggaaaggaatttgaaaagcaaaatattctccccttaaagacggatgatggcttgccattctgaacattgaaatcatgttgcaccttctgtagaccatttgttttatcatttaattgaaccttacttttgccatttaggacagttagcttacttcgtttggatagtccaacagctgctaccatggatccgtcacctttcatgttaatttctggtttctcttctctgttcttctccaacattcccattccagttgcagcacttgttttcctttgtaattgatcagcaggcatgcttagatgagccatcgagattctacctttaaccttgctagtcatacttgttagtgctccttcaggaagaagtagatcatgggcgatgtgcctttggagaacagggatctcttttttctcatgatcacaatcttcaagccaggcagttctaacaacatgaatgacacctaaagctgcaagaccccttacctctttcttttcgatttctgaaggaattccaactactatgtgcgtcaatttatcattgaatgacatataccgggagcccccacctctgcgaaccatattaaccagtctacgcaattcggaagcttcaaagccaataagagatattctacattctgacaagtacaggtcatcaccttcagactgagaatcatcggcaacacaaccatcaaggttaacttcacttttggactccaagggatccaaggcaggtgccttactatcctcatttttcacaacaaaaggagcataagaaaatatagtggtcatcttttgtgagacagtagcttctaaatcagaatccacagttccagaacaaggggcagctgtcaagttcgaatctgcaaccaccgatggtggcacaaattgcaagttcccactagcattgctttggctattctgcaaagtaaagcaaccccttacacttttatttgaagatatagaagcaccttgaacaggataggactcctcattaagacaagctcttttagaaatagattgatcaa	1502	GO:0008152-IEA GO:0007143-IEA GO:0016853-IEA GO:0006974-IEA	metabolicprocess-IEA femalemeioticnucleardivision-IEA isomeraseactivity-IEA cellularresponsetoDNAdamagestimulus-IEA	8.50505	7.08246	11.2982	12.1401	0.265562	2.37049	1.73873		12.576	9.30143	13.5792	11.1907	1.52069	2.25867	2.45435		0.856047	0.539504	2.00074	0.678669	0.0311281	0.329322	0.171888		0.516557	2.22964	1.05873	1.25826	0.139097	0.500468	0.181313
Dhingra_Pear_16_GATCAG_L001_R1_001_paired_trimmed_paired_merged_contig_88210	[NO-BLAST]	---NA---											Dhingra_Pear_16_GATCAG_L001_R1_001_paired_trimmed_paired_merged_contig_88210	[NO-BLAST]	TRUE	[NO-BLAST]	TRUE	1		---NA---	gcaaaacaagcttcaaactaacagttatttacttgagttatttaacttccacacgtcttaggtcggcactctctacttcttaatgtctagttatacataaaaagtatgctatacctcagtcagaaattaactaaataaagttgaatttggatttctgctttcaggacaacagttacatgttatgtcgatgtgttctgtttataaatgcaa	210			0	0.213698	0	0	0	0	0.0199937		0	0	0	0	0	0	0		0	0.213698	0	0	0	0	0.0199937		0	0	0	0	0	0	0
Dhingra_Pear_16_GATCAG_L001_R1_001_paired_trimmed_paired_merged_contig_88211	[BLASTED]	CAP-Gly domain-containing linker 1-like isoform X1 [Pyrus x bretschneideri]											Dhingra_Pear_16_GATCAG_L001_R1_001_paired_trimmed_paired_merged_contig_88211	[BLASTED]	TRUE	[BLASTED]	TRUE	1		CAP-Gly domain-containing linker 1-like isoform X1 [Pyrus x bretschneideri]	attaaataaaaaattgagattggatttctgctttcagaacaacagttacatgttatgtcgatgtgttctgtttataaatgcaaccattatgcgcctgcctacacgtatatatgcagaggctcgagaaagaaattagccgatttaccaagtactgaatgaaattctatcgttttacgcaggctgaattattcaatgtgttggcatggaaactgaagacttctattggaaaaacagtaaggaaatcagctaaagaagactaaaaacgaaacggtcaccaaactaaggtgaccttttctcctatgggctccgccaaaaacaaagaggcaaagccaaaaggcatcctcaa	346			0.717177	0.70332	0.926888	0.282842	0	0.0849442	0.0849442		1.25091	0.617021	0.314868	0.126223	0.133484	0.0970791	0.0121349		0.148347	0.0897867	0.565652	0.142209	0	0.0321059	0.0121349		0.309755	0.617021	0.157686	0.126223	0.0642118	0.0121349	0.0121349
Dhingra_Pear_16_GATCAG_L001_R1_001_paired_trimmed_paired_merged_contig_88212	[NO-BLAST]	---NA---											Dhingra_Pear_16_GATCAG_L001_R1_001_paired_trimmed_paired_merged_contig_88212	[NO-BLAST]	TRUE	[NO-BLAST]	TRUE	1		---NA---	ttatgacctgaaattcatcatttatgaactgtttagttcacaaaaatttgaatgtatagcagagaagcaaaagaagaaataagagctatcaatttgcatagagatcatatttcagtcttcaatttcatgtatgatcctacataaatttaaggctgttcaattgaaatatcgatttactccacaaggattaagtttgacgccaaacagtctacaattttgctccacctactttaagtgaagctttacacatctaaaaattactaggaaaacccagtccataaaagcaggatgcccatcaaggagaaaaaggatgcttcttattagtttctaccaatgttttcgaggcatttggtgaacaggaggaagagaaaaaacagagggtaccaagttggcg	394			0	0	0	0	0	0	0.0106565		5.23189	6.06013	6.06533	3.07986	1.00171	0.650048	0.639391		0	0	0	0	0	0	0.0106565		0.781729	0.389972	1.80206	1.27699	0.261248	0.101657	0.203034
Dhingra_Pear_16_GATCAG_L001_R1_001_paired_trimmed_paired_merged_contig_88213	[NO-BLAST]	---NA---											Dhingra_Pear_16_GATCAG_L001_R1_001_paired_trimmed_paired_merged_contig_88213	[NO-BLAST]	TRUE	[NO-BLAST]	TRUE	1		---NA---	ttatgacctgaaattcatcatttatcaactgtttagttcacaaaaaattgaatgtatagcagagaagcaaaagaagaaataagagctatcaatttgcatagagatcatatttcagtcttcaatttcatgtatgatcctacacaaatttaaggctgttcaattgaaatatcgatttactacacaaggattaagtttgacgccaaacagtctacaattttgctccacctactttaagtgaagctttacacatctaaaaattactaggacaacccagtacataaaagcaggatgcccatcaaggagaaaaaggatgcttcttattagtttctatcaatgttttcgaggcatttagtgaacaggaggaagagaaaaacagagggtaccaagttggcg	393			15.2872	17.5337	17.4445	12.7475	0.5876	1.95511	1.94442		0	0	0	0	0.0106836	0	0		3.79551	1.52165	1.39251	0.167412	0.133866	0.213406	0.438029		0	0	0	0	0.0106836	0	0
Dhingra_Pear_16_GATCAG_L001_R1_001_paired_trimmed_paired_merged_contig_88214	[NO-BLAST]	---NA---											Dhingra_Pear_16_GATCAG_L001_R1_001_paired_trimmed_paired_merged_contig_88214	[NO-BLAST]	TRUE	[NO-BLAST]	TRUE	1		---NA---	ccaggagaatgggaatgccctgggtacattctagtatttttaaattccagatatcaattatacttggctgtcatcgtcacctggcattttttcacctttggcctctcccacgatcttttagatctgctcccaaatacaaattattctatttttagtttatgagattattgattttcttatgtcttgttacatggcaggtgcaacttcttaaattacaggag	221			0	0.421266	0	0	0	0.208984	0.0949925		0.188552	0	0.238434	0.210983	0.075994	0.0569955	0.0949925		0	0.421266	0	0	0	0.0685001	0.037997		0.188552	0	0.238434	0.210983	0.0502653	4.90654e-18	0.0502653
Dhingra_Pear_16_GATCAG_L001_R1_001_paired_trimmed_paired_merged_contig_88215	[NO-BLAST]	---NA---											Dhingra_Pear_16_GATCAG_L001_R1_001_paired_trimmed_paired_merged_contig_88215	[NO-BLAST]	TRUE	[NO-BLAST]	TRUE	1		---NA---	ggcacggaggattttaggttttttgaattggattttggacattttgaaatggatgattttgagttttttattggattttggggtttttttttttttaagtgaaggattctggggggttttagattggttctgggtttttggattgattttgggttttttgaaatggaggattctgggttttaattttgagttatgaattttaatttttgagtgat	215			0.213771	0	0.733632	1.00223	0	0.371045	0.253873		0.248243	0.248243	0.975728	0.439954	0.331988	0.44916	0.175758		0.213771	0	0.733632	0.237066	0	0.170247	0.108731		0.248243	0.248243	0.48788	0.439954	0.0390574	0.203886	0.0894917
Dhingra_Pear_16_GATCAG_L001_R1_001_paired_trimmed_paired_merged_contig_88216	[NO-BLAST]	---NA---											Dhingra_Pear_16_GATCAG_L001_R1_001_paired_trimmed_paired_merged_contig_88216	[NO-BLAST]	TRUE	[NO-BLAST]	TRUE	1		---NA---	aagtggaaagcctgcttgttctatacagtgtatgcatgcatatgactatgaagataatgatcgatgcccgataaatctttgttttttgttctttgatttggtttgcattagtgtcctgcaacgttcttacttcggaggttagcataaataaataataatcagtgaatcctgctacttgatcattagattctgtcaaatgttttacatgcatcaaatc	217			1.58375	1.40792	3.11972	3.04464	0.0386974	0.348277	0.367625		2.48645	2.66892	1.48517	1.28178	0.483718	0.386974	0.483718		0.163996	0.40073	1.21362	0.764114	0.0193487	0.0886669	0.102384		0.978074	0.912529	0.0352937	0.384178	0.0193487	0.0511919	0.0386974
Dhingra_Pear_16_GATCAG_L001_R1_001_paired_trimmed_paired_merged_contig_88217	[NO-BLAST]	---NA---											Dhingra_Pear_16_GATCAG_L001_R1_001_paired_trimmed_paired_merged_contig_88217	[NO-BLAST]	TRUE	[NO-BLAST]	TRUE	1		---NA---	catggtgatacacaactatattagccctcgtaaagtaaaaaaacaaaacagatgcagaaacagaggcatacacacttatctttcataggcgttttgcacatgaaaattacatgtatgcatacccataaggaaagtttagtgtactagcaaggtacgcaaccaccaaaattgtagacaaaacaatattccgtacttaccagaatcaccccagtctccctcca	221			1.12282	1.37486	1.59533	0.939682	0.0189985	0.189985	0.170987		1.02054	0.724472	0.254527	0.411621	0.227982	0.037997	0.0569955		0.232254	0.13442	0.535042	0.939682	0.0189985	0.0502653	0.0329064		0.339089	0.418263	0.254527	0.206299	0.0569955	0.037997	0.0329064
Dhingra_Pear_16_GATCAG_L001_R1_001_paired_trimmed_paired_merged_contig_88218	[BLASTED, MAPPED, ANNOTATED]	mediator of RNA polymerase II transcription subunit 33A-like											Dhingra_Pear_16_GATCAG_L001_R1_001_paired_trimmed_paired_merged_contig_88218	[BLASTED, MAPPED, ANNOTATED]	TRUE	[BLASTED, MAPPED, ANNOTATED]	TRUE	1	P:cell adhesion; P:trichome morphogenesis; C:integral component of membrane; C:mediator complex; P:actin nucleation; P:root hair cell differentiation; P:cell wall organization; P:regulation of phenylpropanoid metabolic process	mediator of RNA polymerase II transcription subunit 33A-like	gagataggagtggcattcaggccaagtgtggcagtaaagcagcttttaagaagctggaccattgaatccctgttctggaggaaaacagtccgagaggcagaaaaaacaaggaagtcgctccatcgcttggccttttgagtccaaagcgatgcgacaattggcatacaaggccaggggcaaccagctgcaaggcactccaaggtggggccagccaaactgaggaagcgttctgatgctcggtcaatcttgtaagtaatagtaagactcacgaaggcagctaggggcagtggaagt	294	GO:0045010-IEA GO:0048765-IEA GO:0007155-IEA GO:0016592-IDA GO:0016592-IEA GO:0016020-IEA GO:0016021-IEA GO:0010090-IEA GO:0071555-IEA GO:0003674-ND GO:2000762-IMP GO:2000762-IEA	actinnucleation-IEA roothaircelldifferentiation-IEA celladhesion-IEA mediatorcomplex-IDA mediatorcomplex-IEA membrane-IEA integralcomponentofmembrane-IEA trichomemorphogenesis-IEA cellwallorganization-IEA molecular_function-ND regulationofphenylpropanoidmetabolicprocess-IMP regulationofphenylpropanoidmetabolicprocess-IEA	0.181381	0.205768	0	0.17659	0	0.271343	0.285624		0	0.181524	0	0.626609	0.171374	0.0856871	0.0285624		0.181381	0.205768	0	0.17659	0	0.0795143	0.0285624		0	0.181524	0	0.162834	0.0428436	0.0247357	0.0142812
Dhingra_Pear_16_GATCAG_L001_R1_001_paired_trimmed_paired_merged_contig_88219	[BLASTED, MAPPED, ANNOTATED]	mediator of RNA polymerase II transcription subunit 33A-like											Dhingra_Pear_16_GATCAG_L001_R1_001_paired_trimmed_paired_merged_contig_88219	[BLASTED, MAPPED, ANNOTATED]	TRUE	[BLASTED, MAPPED, ANNOTATED]	TRUE	1	C:integral component of membrane	mediator of RNA polymerase II transcription subunit 33A-like	ctcatggaaaactttctcctcgtgaacttgctacagggcttaaggatttagcagattttcttcctgcatctttggcaaccattgtgagctacttttccgctgaagtaactcggggtatttggaaaccagtttttatgaatggaacagattggcccagtccggctgtgaatctatcctatgttgaggaacagattaagaaaatcctagctgctactggtgttcatgtccctagccttgctgcaggtggaagctctccagctatacttccactgcccctagctgccttc	287	GO:0016020-IEA GO:0016021-IEA	membrane-IEA integralcomponentofmembrane-IEA	0.172715	0.156364	0	0	0	0	0.029259		0.164313	0	0	0	0.0731476	0.0438885	0.0438885		0.172715	0.156364	0	0	0	0	0.029259		0.164313	0	0	0	0.0527475	0.0253391	0.0253391
Dhingra_Pear_16_GATCAG_L001_R1_001_paired_trimmed_paired_merged_contig_8822	[BLASTED, MAPPED, ANNOTATED]	Major facilitator superfamily isoform 1 [Theobroma cacao]											Dhingra_Pear_16_GATCAG_L001_R1_001_paired_trimmed_paired_merged_contig_8822	[BLASTED, MAPPED, ANNOTATED]	TRUE	[BLASTED, MAPPED, ANNOTATED]	TRUE	1	C:integral component of membrane; P:transmembrane transport	Major facilitator superfamily isoform 1 [Theobroma cacao]	tgaactgcgcacacatgatacggcctgagtgaggatatatccgtgacattcgatctgctattagtccaccaagaagagaccccacagcacatccaacagcaaaaagactaagcaaggctgccgtactgctgtgatcaaagccgattaattggaaccacattgtgaagaacaccatggcagtccagggtagtgagccaacaacgccctgcaaaacaattatttgaaacgttcgcactttaacaactgccttcatggctgtccaagactccagccaaactgatgctgcacttgtaggtcccttaattatcaaatcttccctctcaaaagtcgggtcagtaactatttttctcgg	352	GO:0055085-IEA GO:0016020-IEA GO:0016021-IEA	transmembranetransport-IEA membrane-IEA integralcomponentofmembrane-IEA	3.22135	4.60336	5.63887	4.62445	0.238561	2.2544	1.63414		4.81862	5.20541	5.77688	4.43612	2.32597	2.52874	1.96813		0.165223	1.27878	0.404548	0.555607	0.011928	0.347555	0.126235		0.819325	0.707764	1.39673	0.403477	0.143136	0.0430072	0.2066
Dhingra_Pear_16_GATCAG_L001_R1_001_paired_trimmed_paired_merged_contig_88220	[NO-BLAST]	---NA---											Dhingra_Pear_16_GATCAG_L001_R1_001_paired_trimmed_paired_merged_contig_88220	[NO-BLAST]	TRUE	[NO-BLAST]	TRUE	1		---NA---	tatggatgtgattggtatatatatatattttttttttctgaaggtgtgcaatcaattcatatataattgtgttttatgacttttgcgttatttattgatttatttttgcgtcgaaatcatctggttttctgcttaatttgtagttgtattggtatgtcatgtgcttattagcttccattgtgaataattgttgttttgttttatgcttgatattgtatatttatcatttttagcttgatttcatcaattaattgccggatgtgtgtttttgggcatatgcatgcgtctcatcccttgttacgtgctatggctggatttgaatagattgcatgaaatatgtagtgtggaggccttctggtatgttataaagcaacggcaacatgtgtatgtttgtatgctgcttatttcattttaatgtggattcaatgcctttctctcgtgttctccggattcagtatttgtagttagatgcattcatgctattaccttgtattgctgcttgttctgcaatgtgaaatgcgcaccttttcgtgtgctacgagttcagtattaaaagttagattctcttaccttttatgcttcttcataagcattttgggttgttgtctgcttaacactttcaacatgaaatgcgtgacttcttttcgtgttctacgaattcagtttttatggttagaacttctttccttttatgcttctttattttcattttggtttgccgtctgcttagttcttccaacaagattgtgacttcttgttgtgttctttgaatttagtgtttgtaggtataactctttcattttagctcttaccttatatatttcttcattttccttttggttgacggctggttaatccttccaaaatgaaatgtgtggatatttgtcgtgttcttcgatttcagtatttattgctaaaatttctgcatcccggtactttacactttattactttgtttcatatattgcctttatttgttgagtttttcactgtcttgtaactggtggctttattttatctggttttgttcatttgaaactcatgtatgttattttgcaggccatcaa	1067			0.408104	0.700411	1.12171	0.458151	0.00787005	0.184946	0.125921		0.732814	0.577951	1.00444	1.16739	0.236101	0.121986	0.192816		0.129616	0.119201	0.0319037	0.220056	0.00787005	0.061467	0.0219093		0.144712	0.127781	0.0278983	0.174236	0.0837522	0.0141879	0.0141879
Dhingra_Pear_16_GATCAG_L001_R1_001_paired_trimmed_paired_merged_contig_88221	[BLASTED]	PREDICTED: uncharacterized protein LOC103961608 isoform X1											Dhingra_Pear_16_GATCAG_L001_R1_001_paired_trimmed_paired_merged_contig_88221	[BLASTED]	TRUE	[BLASTED]	TRUE	1		PREDICTED: uncharacterized protein LOC103961608 isoform X1	atggtatgaaactagatatgtttttcttgttaattaatggccttttaatcaacaacatctccagagcaaaattcatataatcgtaagaaacaaaagtattaccacaagggaggggcaaaaccatttcatccaacatgcaaggaaggctcgcaaggataagatgaagaaaaagtacatataaaactcattgtgtaatttagataggctcgcctgttatgtttcgttcttcttactgttaactattccttcaattcctattttcttctcttttgttattcaatttctcaatgcacctgctattctctagacaccaatgtttttttttcttcttctcttttattatgtaaggataagattaagaaaaagaaggatggagttaaaggagaaagtattcaagaagcacttgaggtagtgatggtgat	422			1.38496	0.727941	2.70023	1.76921	0.149242	1.34318	0.686512		0.0987442	0	0.123689	0	0.00994946	0.0696462	0.00994946		0.288658	0.387792	0.240468	0.750207	0.0455941	0.141058	0.0455941		0.0987442	0	0.123689	0	0.00994946	0.00994946	0.00994946
Dhingra_Pear_16_GATCAG_L001_R1_001_paired_trimmed_paired_merged_contig_88222	[BLASTED, MAPPED]	ribosome-inactivating bryodin II-like											Dhingra_Pear_16_GATCAG_L001_R1_001_paired_trimmed_paired_merged_contig_88222	[BLASTED, MAPPED]	TRUE	[BLASTED, MAPPED]	TRUE	1	P:defense response; P:metabolic process; C:membrane; C:integral component of membrane; F:hydrolase activity; P:negative regulation of translation; F:rRNA N-glycosylase activity	ribosome-inactivating bryodin II-like	caacagaagtgcaaaaagacatataaagggtacaaacgacgataagtattagaattcattatgaccgcgacgatgtccagcggtctcactgcaggttaagggtttgcacctatctcgcgtagaggagcatcgcgatgccccgccgctgaaccatgtctgcttcaacactgtcaactatgaagggacgattgttgacagttgtgagctgaataggcctattgaagcggtttccattggccggtacattctggatctgctccgagagagcagaccactcgttttccaggctccgcattgcagggtctggtatataaggagggttgtctatccccattctagtgccga	345	GO:0008152-IEA GO:0016020-IEA GO:0016021-IEA GO:0017148-IEA GO:0030598-IEA GO:0016787-IEA GO:0006952-IEA	metabolicprocess-IEA membrane-IEA integralcomponentofmembrane-IEA negativeregulationoftranslation-IEA rRNAN-glycosylaseactivity-IEA hydrolaseactivity-IEA defenseresponse-IEA	2.20003	0.790163	1.08512	0.323606	0.0365102	0.791054	0.316422		0.275485	0.297916	0.163045	0	0.304251	0.0243401	0.194721		0.59133	0.450705	0.335973	0.16923	0	0.337486	0.15249		0.14084	0.14929	0.163045	0	0.159609	0.0121701	0.0121701
Dhingra_Pear_16_GATCAG_L001_R1_001_paired_trimmed_paired_merged_contig_88223	[BLASTED, MAPPED]	ribosome-inactivating bryodin II-like											Dhingra_Pear_16_GATCAG_L001_R1_001_paired_trimmed_paired_merged_contig_88223	[BLASTED, MAPPED]	TRUE	[BLASTED, MAPPED]	TRUE	1	P:defense response; P:metabolic process; F:hydrolase activity; F:hydrolase activity, acting on glycosyl bonds; P:negative regulation of translation; F:rRNA N-glycosylase activity; P:regulation of defense response to virus	ribosome-inactivating bryodin II-like	agacatataaagggtacaaacgacgctaagtattagagttcatcatgaacgtgacgatgtccagcggtctcacagcactgccggtcaagggttggcacctgtctcgagtagaggagaatcgcgatgccccgccgctgaactatgtctgcttcaacactgtcaactacgtggggagaattgcggatatttgttagctgaataggcctattgaagcggcttccattggcgggtacattctggatctgctccgagagagcagaccaattgttttccaggctccgcattgcagggtctggtatataaggacagtagttttcctccattctggtgcggacttgattctcaatgtaccggaaccttgccgcttccgagaccatctgaatgatcacaataaacgctgcggcttggtctgagctggcttggtcggagcgggatgccgcatagtgcagcatagtgatggcgttatcgagttcattgcgtcccagagggattagctcaagcgtaggtatacgctcatgtgaatgtgaccctgggtaacgagcagcactcggttgtgctattcgtcgtgcgtatcctccaagctcgccgtagtctccggtgaagggcagctgaatcggcgtggactgggtggcgctgggggcggtggggaataaaatctgcgttcgagctcgattttcagcgttatctttaagtatgtaggatttattaccagaacgatatcccaccacataaacgtttactacatcgattgcgaccctgatggtgtcgccgttatagttggtgagatcaacaaaaagaaagcgctgatcgtctggcacgtcttctcttcggggcaacaccggtataccatgtgatgtgggtcgtccgtctgtgagtcgggctcgtagtgcttcgatgaatgcgctgtatttctcaggggttacatacaaaagagagagggcaagtgccatattaaagcaagaaca	965	GO:0008152-IEA GO:0017148-IEA GO:0030598-IEA GO:0050688-IEA GO:0016787-IEA GO:0016798-IEA GO:0006952-IEA	metabolicprocess-IEA negativeregulationoftranslation-IEA rRNAN-glycosylaseactivity-IEA regulationofdefenseresponsetovirus-IEA hydrolaseactivity-IEA hydrolaseactivity,actingonglycosylbonds-IEA defenseresponse-IEA	1.17832	1.28978	1.08176	0.581333	0.0217548	0.278461	0.221899		0.24016	0.643138	0.276196	0.144955	0.221899	0.0304567	0.0435095		0.489774	0.0698235	0.868522	0.220652	0.0156876	0.0575577	0.0726753		0.121194	0.156656	0.107686	0.144955	0.00753607	0.0156876	0.00870191
Dhingra_Pear_16_GATCAG_L001_R1_001_paired_trimmed_paired_merged_contig_88224	[LINEAR, BLASTED, MAPPED, ANNOTATED]	zinc finger ZAT12-like						1.17855e-11	0.816569		0.000124043		Dhingra_Pear_16_GATCAG_L001_R1_001_paired_trimmed_paired_merged_contig_88224	[LINEAR, BLASTED, MAPPED, ANNOTATED]	TRUE	[BLASTED, MAPPED, ANNOTATED]	TRUE	1	F:metal ion binding	zinc finger ZAT12-like	aataaataacaaaaccaataacaaaacaaagggatatatcttatagaaatataaattatacaatgaacaaacactgatggatcgacctatcggtggaaccaaaaagaggagtcgtggtaaaacctcatcagcgaaccctacgtgattaattacaatcatgccgatgaattaacgcactgatcatctctgtatatataattacaaaaacccaacaagtggagctgctttccctagctgaagagtctccaagtcattctctaatggcgttaagttcagatccaaacacatagctctcctaccgctgttcgtcttcttcaaaacttgaaatacttgcgcaggctgaggattcagactattcgaacttgaatatcgctcatgaacattgctagtagtattacaaccgctcaaggctgccctgtgcctcctcatgtgaccccccaaggcctgccctacaggaaactctaggccacatatgttgcactcatgcgtcttaggttttggtggtgaaccttgtgacagactctgatcagaactattgctgtttccttctcctgatgatccggttaacctgggcttcttgtgactggcacggtgacctccaagcgcttggaacgaagggaactggcgattgcaggtcttgcactcgaaaacccggttaggggagacagagaaggagtcatattgattagcgttgttgttgatgccacgggaaagtagcatcaaacagttggccatggttaggctgtgatcaagctctctcatatctgtgatgcttctcttcatgttcatgcacaagagattgtgtaaaacgagatgattggaatgttggtgatgattggatagtcaaatatgaaattaaaggaatggaactttttgggtttagggtgtttggtatttataatattgttgggtatgccagttggtatgtaagttgatcagtgaga	944	GO:0046872-IEA	metalionbinding-IEA	0.961567	0.546889	3.12943	2.49332	0.0578207	0.796146	0.311342		0.916581	0.818664	6.10131	10.6295	0.146776	0.622684	1.02298		0.26256	0.111158	1.88782	1.25962	0.0311342	0.293383	0.125486		0.207992	0.171033	1.5172	2.83924	0.0428925	0.0699018	0.185583
Dhingra_Pear_16_GATCAG_L001_R1_001_paired_trimmed_paired_merged_contig_88225	[NO-BLAST]	---NA---											Dhingra_Pear_16_GATCAG_L001_R1_001_paired_trimmed_paired_merged_contig_88225	[NO-BLAST]	TRUE	[NO-BLAST]	TRUE	1		---NA---	aatatcttcactttagctatcttttcgtccctggccagctatttatttattctctttaggataaaaaatgtcatatctatgtgctgtatggttttgcatagaagaattatggagcaacatcgtgttgcaattgtatggatacaattttgtatttggtttgtgtttttaaagcttagtccatttgttgaatattttctctttcttttgagcttcagtgta	219			0.889575	0.622389	0.475192	0.299992	0.019172	0.210892	0.09586		0.190274	0.731069	0.238342	0.811174	0.249236	0	0.038344		0.185409	0.355007	0.239963	0.299992	0.019172	0.0507244	0.038344		0.190274	0.731069	0.238342	0.525237	0.0835689	0	0.019172
Dhingra_Pear_16_GATCAG_L001_R1_001_paired_trimmed_paired_merged_contig_88226	[BLASTED, MAPPED, ANNOTATED]	retrotransposon unclassified											Dhingra_Pear_16_GATCAG_L001_R1_001_paired_trimmed_paired_merged_contig_88226	[BLASTED, MAPPED, ANNOTATED]	TRUE	[BLASTED, MAPPED, ANNOTATED]	TRUE	1	F:metal ion binding	retrotransposon unclassified	atctatgatgacttcacatgttccaacttagttgttaagatccctatgaaaggaaataaaagctttcctctaaagttgcaaccatgaattcaaatagccatgaaagctagtgttggacaagctgctgagatatggcacaaaagactagggcattgaacacgagtgctctaatgcaactacaagagcatgaaatggtgactgggttacttgagttaaaggtaaatgccacagtgtgtgagggatgtgcacttggcaagcattgcatagatgcttttcccaaggaaacaaattggagagctgttctaccactggagttgattcatactgatatctgtgggcctatgcaaaagacccaccaaagctagaaacaagtatttcatcaccttcatagatgattgtaccaaaatgggatgggtctactttatgaggagtaagtatgaggcatttggtgtgttcaagagattcaaagcaactattgagctgcaaagtgggtacaaactgaggaaattaagaagtgacagaggaggaggg	531	GO:0008519-IEA GO:0008270-IEA GO:0015696-IEA GO:0046872-IEA GO:0005739-RCA GO:0072488-IEA GO:0016020-IEA GO:0016021-IEA GO:0015074-IEA GO:0003676-IEA	ammoniumtransmembranetransporteractivity-IEA zincionbinding-IEA ammoniumtransport-IEA metalionbinding-IEA mitochondrion-RCA ammoniumtransmembranetransport-IEA membrane-IEA integralcomponentofmembrane-IEA DNAintegration-IEA nucleicacidbinding-IEA	0	0.0845134	0.0899859	0.1843	0	0.0158142	0.0237213		0	0	0.0982993	0.0890678	0.0237213	0.0079071	0		0	0.0845134	0.0899859	0.0926632	0	0.0158142	0.0136955		0	0	0.0982993	0.0890678	0.0136955	0.0079071	0
Dhingra_Pear_16_GATCAG_L001_R1_001_paired_trimmed_paired_merged_contig_88227	[NO-BLAST]	---NA---											Dhingra_Pear_16_GATCAG_L001_R1_001_paired_trimmed_paired_merged_contig_88227	[NO-BLAST]	TRUE	[NO-BLAST]	TRUE	1		---NA---	aatgactgcattattctagacaggggtaattgcttcttgcctttttctgttgactattgactgaactttgctaatgcgtattgatcaaccatttatagttttaccatgttaatactctcatttaaaatatttatgtagaaaacagtacagaaaccataggcctaccattcaatagacacaagtgctgctagaaaaatttcagtccccaaccattacggcactcttactgggtttaccatttttcgtctttttaaatttttttcacttgtaaaaaataagtgaaaagcttttcatagtccactggcataccgcaatcttcaataatcctatccttttgtttctataaaatagat	353			1.01573	0.649867	1.22306	0.701541	0.0356827	0.380616	0.380616		1.09046	0.744741	0.605765	0.65775	0.214096	0.416299	0.285462		0.664559	0.347227	0.653593	0.384169	0.0206014	0.134041	0.0518458		0.196489	0.308166	0.145281	0.274132	0.0824058	0.0518458	0.107048
Dhingra_Pear_16_GATCAG_L001_R1_001_paired_trimmed_paired_merged_contig_88228	[BLASTED, MAPPED, ANNOTATED]	reverse transcriptase family member	0.000746036	0.552061	0.00218015		0.00703528						Dhingra_Pear_16_GATCAG_L001_R1_001_paired_trimmed_paired_merged_contig_88228	[BLASTED, MAPPED, ANNOTATED]	TRUE	[BLASTED, MAPPED, ANNOTATED]	TRUE	1	F:DNA binding; F:RNA-directed DNA polymerase activity; F:ATP binding; C:nucleus; C:endoplasmic reticulum membrane; P:RNA-dependent DNA biosynthetic process; P:regulation of transcription by RNA polymerase II; P:GPI anchor biosynthetic process; F:zinc ion binding; C:integral component of membrane; P:regulation of cell cycle	reverse transcriptase family member	gtatgccactaaaactcaaggggaaattttataagatgacaataaagccaaaaatgttttatggcatggaatgttgggtggtcaagcatctaacacgtgcaaaaaatgagtgtagcggaaatgagaatgtttcgtttgatgtgtgggcacactagaaaggacatgattaagaacgaggatatccgaggtaaagtaggagtggccgcaatggaagataaaatgagaaaaaatcggttaaggtagtttgggc	250	GO:0003677-IEA GO:0006506-IEA GO:0003964-IEA GO:0005789-IEA GO:0046872-IEA GO:0003824-IEA GO:0016020-IEA GO:0016021-IEA GO:0051726-IEA GO:0016740-IEA GO:0008152-IEA GO:0008270-IEA GO:0006278-IEA GO:0005783-IEA GO:0006357-IEA GO:0005634-IEA GO:0005524-IEA GO:0003676-IEA	DNAbinding-IEA GPIanchorbiosyntheticprocess-IEA RNA-directedDNApolymeraseactivity-IEA endoplasmicreticulummembrane-IEA metalionbinding-IEA catalyticactivity-IEA membrane-IEA integralcomponentofmembrane-IEA regulationofcellcycle-IEA transferaseactivity-IEA metabolicprocess-IEA zincionbinding-IEA RNA-dependentDNAbiosyntheticprocess-IEA endoplasmicreticulum-IEA regulationoftranscriptionbyRNApolymeraseII-IEA nucleus-IEA ATPbinding-IEA nucleicacidbinding-IEA	2.7482	1.70481	4.58151	5.96175	0.100768	1.96498	1.59549		2.98873	2.51424	3.23904	3.71343	0.755761	1.19242	0.604608		1.04018	0.489978	0.548515	0.445678	0.050384	0.238106	0.247401		0.37264	0.411648	0.447559	1.16857	0.161962	0.247401	0.295224
Dhingra_Pear_16_GATCAG_L001_R1_001_paired_trimmed_paired_merged_contig_88229	[NO-BLAST]	---NA---											Dhingra_Pear_16_GATCAG_L001_R1_001_paired_trimmed_paired_merged_contig_88229	[NO-BLAST]	TRUE	[NO-BLAST]	TRUE	1		---NA---	acctcaaccgtataggagcttccgggactcacatcagcctccctgaacagcctcaaccacaaggacaacacatttggacagcaaataagcaagtggtctaattttaagtctcacttttactcaaaagtcaaaacacatcaatgtggacaacattgacaagaagaaggtcgtctccttgttgaagccatatacaagtattcca	202			0	0	0.538919	0	0	0.0207855	0.041571		0	0.244598	0	0	0.083142	0	0		0	0	0.269928	0	0	0.0207855	0.041571		0	0.244598	0	0	0.0549933	0	0
Dhingra_Pear_16_GATCAG_L001_R1_001_paired_trimmed_paired_merged_contig_8823	[BLASTED, MAPPED, ANNOTATED]	Major facilitator superfamily isoform 1 [Theobroma cacao]						0.000540568	0.559235	2.30132e-12		0.00553414	Dhingra_Pear_16_GATCAG_L001_R1_001_paired_trimmed_paired_merged_contig_8823	[BLASTED, MAPPED, ANNOTATED]	TRUE	[BLASTED, MAPPED, ANNOTATED]	TRUE	1	C:integral component of membrane; P:transmembrane transport	Major facilitator superfamily isoform 1 [Theobroma cacao]	aacaattcacggcatgctatcaactacattatgctaaatcaatcacaaaatctagtgtgcaaatggaaatttgctagcgaaaatcttttggtgtcgaattaaaagtgtatcgcttcacgaagcggcttctcaaactggtcagtattgcagctgaaagcttgggagatgctaaaatgggggtctcatgtgcttgatcgcttcttcaaaccatagaatgacttctcacgtcatctcttcctctttgacactggcgattctggcattttcgcggtcctttctgaaaaacagatacaaaggcgtgtacagcaagctacacaaaccaaacggaactgccatcatcgaaagaagaccttgtgataatgccaaggcctcccgagtagaccctttagtcggatccactgattttgcatcgtaaccaaacatcttctctgaaaggattccaacgaagggagctgcaaaagaagagagtgatccttcgaaagctcgatcaaaggcgtagatcatggtccggtgtttgacagggacaacctcggcaaacataggaccatttgcagcagtagcattccagctgatagtcaggcccatcagcaagagggtgaccgcgaaggtgtaaaagctgtctactgactgtgggatgactttgagtaagaaccaggaaaaggggatgcccatgaaggcgctgaactgcgcacacatgatacggccagagtgaggatagatccgtgacattcgatctgctattagtccaccaagaagagaccccatagcacatccaacagcaaaaagactgagcaaggctgccgtactgctgtgatcaaagccgattaattggaaccacattgtgaagaacaccatggcagtccagggtagtgagccaacaacgccctgcaaaacaattatctgaaacgttcgcactttaacaaccgccttcatggctgtccaagactccagccaaactgatgctgcacttgtaggtcccttaattatcaaatcttccctctcaaaactcgggtcagtaactatttttct	1029	GO:0055085-IEA GO:0016020-IEA GO:0016021-IEA	transmembranetransport-IEA membrane-IEA integralcomponentofmembrane-IEA	7.82887	10.3191	10.0419	8.45301	0.224419	2.50941	2.03609		14.523	15.7989	15.0642	8.97365	4.24355	3.25203	2.18706		0.826771	0.405736	0.888507	1.36078	0.0481065	0.295395	0.153596		0.284729	2.19555	0.974076	0.698343	0.335184	0.471999	0.113151
Dhingra_Pear_16_GATCAG_L001_R1_001_paired_trimmed_paired_merged_contig_88230	[START, CURVED, NO-BLAST]	---NA---	0.000878721	0.608471	8.2781e-06	0.0126254		5.58432e-09	0.809575	1.64566e-06		0.00896755	Dhingra_Pear_16_GATCAG_L001_R1_001_paired_trimmed_paired_merged_contig_88230	[START, CURVED, NO-BLAST]	TRUE	[NO-BLAST]	TRUE	1		---NA---	agtcccttttgcaagcaacagaatcctggaaatgtaagaaatttgaatacccaattacccattaaaccattaatccatctcattcaatatctcactactgaaagcagaaaactttcatggaatctcaaaagatttatttaaaaaacaccccacaacaacaataaaatcaaatttataaataaaaaaaccatctttatcaattgccatgctctaattgactcttagttttgaaatttctttttcccattacaaaatcagctggatttttttctctaaaatattgagtttgaagggtttttactaaaatccaatgctgtcgagagagagagagagagagagagagagagagagagagagttacgcagaagagatggtggagacaaa	384			18.2984	3.48885	6.87101	0.920094	0.10934	0.809119	1.26835		14.3947	10.0739	0.137224	0.121425	1.22461	0.306153	0.131208		2.27866	0.760694	3.39883	0.271822	0.0437361	0.404559	0.204265		3.37744	5.50783	0.137224	0.121425	0.405002	0.0934205	0.0189383
Dhingra_Pear_16_GATCAG_L001_R1_001_paired_trimmed_paired_merged_contig_88231	[NO-BLAST]	---NA---	0.000735137	0.452583	0.000646583		0.00979369	0.000171291	0.572879	0.00549834		0.0153845	Dhingra_Pear_16_GATCAG_L001_R1_001_paired_trimmed_paired_merged_contig_88231	[NO-BLAST]	TRUE	[NO-BLAST]	TRUE	1		---NA---	ccaaacccgaatacatagatgacctgaaaatgaacaaggcttattacaaccctaccaacagattcaaaagacggttcaagtactggtacataggtatgcagtggaagacattatatacatttatacaaacaggaatgtgctcagagacataaaaatacttctaaaactataaaataaccaaacactaaacttcttcaacgaccaaatcaacagaaaatacttgacaactcaaaacagaaaacaaaaactgcgaacagatgatcatcaaagctattattaactacaggtcttcaatgtcaaactgaaagaaaaaacactagactttgacgatgaccaaagcagcaggcgatcagtcaattgctcactctacctctgcaggaataacatttatgatcaaatgtaccaaatgggacttcgcaacgaaattctagcacactaggaagtaatcaaatgtagcaaatgggatttcgcaacgaaattcgatcacacactacaaagtaacaacaattgcattgcatacataaggaaaaatgaaatagaaatggttgatcccatctcgaccaactgaaattaaaacgaaatataagctgaaatcacaatatgcatacacaattcaacggattcttcaccaatttacaaacaaaaaggcgattacgccaattagcaattaccttaagcagtatgtctacaccaa	694			1.83776	1.25361	1.33355	0.554772	0.00604996	0.157299	0.157299		2.43821	1.89405	1.37265	0.12586	0.175449	0.0846994	0		0.176258	0.336023	0.345628	0.201919	0.00604996	0.0527423	0.0483997		0.915501	0.783736	0.517252	0.12586	0.0263712	0.0320134	0
Dhingra_Pear_16_GATCAG_L001_R1_001_paired_trimmed_paired_merged_contig_88232	[BLASTED, MAPPED]	diacylglycerol kinase 5-like isoform X2											Dhingra_Pear_16_GATCAG_L001_R1_001_paired_trimmed_paired_merged_contig_88232	[BLASTED, MAPPED]	TRUE	[BLASTED, MAPPED]	TRUE	1	F:diacylglycerol kinase activity; P:protein kinase C-activating G protein-coupled receptor signaling pathway; F:kinase activity; P:phosphorylation	diacylglycerol kinase 5-like isoform X2	gggacatagcacaatttgcaaaggtgaagatcatgaaaaacgatggccaatgggaagatctacaaattcctccaaggtacattgttgtctatattataacggaattgagctttgcttgctcaatgcaaatttctttgcattgtttgttctatgttttccccccgttttcttgggttttcatgggcacgcggtgagctgccctaaaatgacgagttgactagctagtgcctgtttccccccagtaatcttttttatgctggaaaacactatccatatcgagcctccccatcgtgtgcagatttcacttgcgcacaatattagagataattcccatgagtctctggtgttttgatatgcatctatttaggtagcaatctgctcagattatctgccaacatcatggattgaacaccaaagcatgaaatccagatttcagaaatctttactttgttgcaatcttcttatccgtacacactagttcaactccggtggttctgcagagatagttaaacttatttagagttttcttcttccgatctagttgatttattcctcgtttagtttcaaaaggtgaacattgcacaaggataatattggtttagtatatttttccttctctttggtacttgatgttgtttccatttgatttctttcgcaaataatatccaattatgctttgctaacctctctgtttcattgaacagtatcaagtcaatcgtgatcctcaatttgcctag	737	GO:0004143-IEA GO:0016310-IEA GO:0016301-IEA GO:0007205-IEA	diacylglycerolkinaseactivity-IEA phosphorylation-IEA kinaseactivity-IEA proteinkinaseC-activatingGprotein-coupledreceptorsignalingpathway-IEA	0.6534	0	0.504405	0.337873	0.0227879	0.210788	0.0512728		0.0639863	0.284278	0.0763236	0.369386	0.0284849	0.0341818	0.0569697		0.234725	0	0.395421	0.240086	0.0150728	0.143785	0.00986745		0.0639863	0.192673	0.0763236	0.0994752	0.0205407	0.0341818	0.0227879
Dhingra_Pear_16_GATCAG_L001_R1_001_paired_trimmed_paired_merged_contig_88233	[NO-BLAST]	---NA---											Dhingra_Pear_16_GATCAG_L001_R1_001_paired_trimmed_paired_merged_contig_88233	[NO-BLAST]	TRUE	[NO-BLAST]	TRUE	1		---NA---	gtgctaatctaatttgaattgacttaaaaacacaaaaactaagcttaaagactcttaacaagactactatgactcaaaacagatttgagacactcaaatctgcctaaaacaatcaaactgactcaaacagaaactagaacttaatttggacgaatttgaaagtgtttatgacttcaaatgcttaaaaacacaaaataaaacaaatttgaatgattaagactcaacaaaatatggggggatagtggttggacgaatttaaactaaattggcagattgtaaagaaagtagattttaagacaaaatttggatgaatcaatggatgatgggatagctaaggggttcttctccacac	352			0.281644	0.12749	0	0.278021	0	0.274345	0.11928		0.133971	0	0	0	0.0596402	0.011928	0		0.281644	0.12749	0	0.139784	0	0.101913	0.011928		0.133971	0	0	0	0.0315586	0.011928	0
Dhingra_Pear_16_GATCAG_L001_R1_001_paired_trimmed_paired_merged_contig_88234	[NO-BLAST]	---NA---											Dhingra_Pear_16_GATCAG_L001_R1_001_paired_trimmed_paired_merged_contig_88234	[NO-BLAST]	TRUE	[NO-BLAST]	TRUE	1		---NA---	atatcaaatgcaaataaataaaataaaaataaataaataaaaatagggaaaataaaataaaaaaccatgccagctgacttctcaattagcagaagcaaatgggaattaattaagggacaggatgtggtgtggtgggtcatatagcattaggtcacagctgggtattgctcggctggcgtcacatggaatcagagaccggtggtagtggaagtgtccatgtcctctcacacactccaaagtccgtgacatcaaacattttatgcttttgcaccgacagtatttgctgcctaaccctaacttccaagcttcctccttctacccccaagaaactccatggtcacatttctagccctagagtctaggtgtatgtcgtaaaacggcggggtttagaaccctaaaccctaaaccctaatatcggcacataaaacacgagtaaaaacgtcgtgttttgtgttgcttgtgcacgattagggaactgataaccgttgattgatataaatctcaagattatagatggttttgagatggttcacatgaaagactacaacttgttagggtagttgggtgtcactttcttggatatgtctatgccaatcacactactgacgaatcttagaaaacctccattaatca	633			0.71118	0.144434	0.177834	0.207577	0.0132659	0.0596967	0.0663297		0.842568	0.668257	0	0.0736608	0.0464308	0	0.0331649		0.147394	0.0722531	0.177834	0.207577	0.0132659	0.0303961	0.047831		0.212288	0.308385	0	0.0736608	0.00663297	0	0.0239155
Dhingra_Pear_16_GATCAG_L001_R1_001_paired_trimmed_paired_merged_contig_88235	[NO-BLAST]	---NA---						2.39824e-08	0.733269	6.46328e-05		0.00215528	Dhingra_Pear_16_GATCAG_L001_R1_001_paired_trimmed_paired_merged_contig_88235	[NO-BLAST]	TRUE	[NO-BLAST]	TRUE	1		---NA---	tgaagcacaatgttttataatattaacacgagaaataacacttaactatactaaacaagcaaaaaccattggctgttattatcatgtgagttaaattactgtgtggaagcgtcactatcggaagacttctgggctaagtgatggtaacaaaaggataaatacagacgattgacttgaatgcattaaaatataaatgttaagttatacctacttcaccgtcggaggagaaaattttttagtgtgattgtcacactgtagcggttggttttcagtgcacgttagcgaaacccgatactatttcactaacatgcacatgcacaaaactcagaggaaaaacagagggaaacagagagaactcactgtaacgtgcgtttgcgaggctgc	384			0.655217	0.597403	0.997055	0	0	0.0218681	0.0437361		3.41086	2.47078	1.13095	0.236897	0.262417	0.10934	0		0.462811	0.319196	0.521191	0	0	0.0218681	0.0437361		0.0852758	0.66734	0.39134	0.11873	0.132568	0.0394232	0
Dhingra_Pear_16_GATCAG_L001_R1_001_paired_trimmed_paired_merged_contig_88236	[BLASTED, MAPPED, ANNOTATED]	PREDICTED: uncharacterized protein LOC103967044 [Pyrus x bretschneideri]	0.0163356	0.353007		0.0418771							Dhingra_Pear_16_GATCAG_L001_R1_001_paired_trimmed_paired_merged_contig_88236	[BLASTED, MAPPED, ANNOTATED]	TRUE	[BLASTED, MAPPED, ANNOTATED]	TRUE	1	C:endoplasmic reticulum; P:protein folding; P:ER-nucleus signaling pathway; P:response to heat; P:response to high light intensity; P:response to endoplasmic reticulum stress; P:response to hydrogen peroxide	PREDICTED: uncharacterized protein LOC103967044 [Pyrus x bretschneideri]	gaacaaaatcggttttatctttacacttccagattttgtatcagtaaaccctaaaccggaaaactttacaaggtataggggctcgccggaggatgaatgatggggactgtggacatggagacattgcccagtagctcactaggtgccacggtgtcctccactaatacagggttaaccggaaccactctctctggaatgatcttatccccgtcaaccttagccagcacctcaaaatgcaacctcacggtctcaggctttgttctccattctggaaaacccttcaaat	286	GO:0009408-IEA GO:0009644-IEA GO:0042542-IEA GO:0005783-IEA GO:0006984-IEA GO:0034976-IEA GO:0006457-IEA	responsetoheat-IEA responsetohighlightintensity-IEA responsetohydrogenperoxide-IEA endoplasmicreticulum-IEA ER-nucleussignalingpathway-IEA responsetoendoplasmicreticulumstress-IEA proteinfolding-IEA	0.321405	0.959019	3.99185	2.7197	0	0.66063	0.396378		0.164888	0.373203	0.19668	0.811838	0.146807	0.616588	0.411059		0.321405	0.479751	0.778367	0.638998	0	0.198596	0.110837		0.164888	0.373203	0.19668	0.338352	0.0639915	0.044042	0.0817385
Dhingra_Pear_16_GATCAG_L001_R1_001_paired_trimmed_paired_merged_contig_88237	[NO-BLAST]	---NA---											Dhingra_Pear_16_GATCAG_L001_R1_001_paired_trimmed_paired_merged_contig_88237	[NO-BLAST]	TRUE	[NO-BLAST]	TRUE	1		---NA---	acttcatcagcttggaaaccgtgaggtaaatatattgaacacggaataggtggtttataatatattatgatgttcctgctacctccttttaactttccatatgttcaagttctgtgctaattgttccgtgaatcttgtccatgtctggccacagatcaccatatttgtgttctaatgctccatgtaaatttctattgtgtactttatggat	211			0	0.212685	0.226458	0	0	0	0.0198989		0	0	0	0	0.0397978	0.0198989	0		0	0.212685	0.226458	0	0	0	0.0198989		0	0	0	0	0.0198989	0.0198989	0
Dhingra_Pear_16_GATCAG_L001_R1_001_paired_trimmed_paired_merged_contig_88238	[NO-BLAST]	---NA---											Dhingra_Pear_16_GATCAG_L001_R1_001_paired_trimmed_paired_merged_contig_88238	[NO-BLAST]	TRUE	[NO-BLAST]	TRUE	1		---NA---	tgcttcgaggccttcccttataggtaacctaacgaatatctctttgattttgtcttttttattttttttggaattttttttctagggctagggttttttttgcctgattttatcctttgggatattttattccgattgacatttttggtacattttatgagatacttgggtttgctgtgtttctgggtcgccttgtttggttgctgagaaagtttaggaaaataaaatattactaaaaattggatcttggaaaattattgatttggatattggggattttgagctctgatgcagctgagatgtgtggttttgtgaaagtaatggaatttattgagcagggataagagaaattttaggct	359			2.04181	3.85595	3.075	2.75537	0.0467818	0.444427	0.456123		1.03963	1.55806	1.79683	0.656845	0.12865	0.140346	0.152041		0.70197	0.220132	0.604259	0.609374	0.0116955	0.0651176	0.101286		0.0838154	0.666076	0.261177	0.475518	0.0584773	0.0730381	0.0584773
Dhingra_Pear_16_GATCAG_L001_R1_001_paired_trimmed_paired_merged_contig_88239	[BLASTED, MAPPED]	pentatricopeptide repeat-containing At1g73710											Dhingra_Pear_16_GATCAG_L001_R1_001_paired_trimmed_paired_merged_contig_88239	[BLASTED, MAPPED]	TRUE	[BLASTED, MAPPED]	TRUE	1	F:molecular_function; C:cellular_component; P:biological_process	pentatricopeptide repeat-containing At1g73710	tgcccacgaaagtttcttctgttaatggtaagaagaaggggtatggaggcatgttgccttcgattttacggtctttagagtccgaaaacgatgttgaaaagacccttaattcgttaggtgaaaatttgaatccgaaagaacagactgtgattctcaaggaacaaaagagctgggaaagggttttgcgcgtttttgactggttcaagtcacagaaagagtatg	222	GO:0008150-IEA GO:0005575-IEA GO:0003674-IEA	biological_process-IEA cellular_component-IEA molecular_function-IEA	0.207031	0.209684	0	0	0	0	0.113478		0.240416	0.480812	0	0.423074	0.0378259	0.0567388	0.226955		0.207031	0.209684	0	0	0	0	0.0327582		0.240416	0.240406	0	0.211553	0.0189129	0	0.0655163
Dhingra_Pear_16_GATCAG_L001_R1_001_paired_trimmed_paired_merged_contig_8824	[BLASTED, MAPPED, ANNOTATED]	Major facilitator superfamily isoform 1 [Theobroma cacao]	0.00542729	0.522942	4.90789e-09	0.013828	0.0104787	0.000999793	0.512016	2.47362e-12		0.00683363	Dhingra_Pear_16_GATCAG_L001_R1_001_paired_trimmed_paired_merged_contig_8824	[BLASTED, MAPPED, ANNOTATED]	TRUE	[BLASTED, MAPPED, ANNOTATED]	TRUE	1	C:integral component of membrane; P:transmembrane transport	Major facilitator superfamily isoform 1 [Theobroma cacao]	agatcttccatagatgcagagggcttgtccttccggtttctttggagtttgcactcgtgggttcttaattaactttgtttaagggccttaattggggattaatcagatttccatcatctcatacttcgtctcggtcgaaacctgattttttcagaagtttggaagccatgaggacaagaaagatttttgggatttctctgtctctcattctgatcaatttggctgctataatggagcgcgctgacgaaaatctactcccatctgtttacaaagaagtcagtgaggctttcaatgccgggccgtctgaccttggctatctgacattcattaggaactttatacagggaatggcatcaccccttgcaggtgtactagttattaactatgaccgccctgcggttcttgcaatgggcactttttgctgggctttgtcaacagccgcagtgggtgcaagtcgttttttttcacaagttgcattctggagggcagtgaatggcttcggattggcaattgttataccggcacttcagtcgtttattgctgatagttataaggatggtgtgaggggggctggatttgggatggtaagccttgtcggttccttgggtggaattgggggtggtgttctggctacactcatggctggtgaacagtactggaatataccgggatggcgctgtgctttcattctcatggcatcacttagttctctaattgggttccttgttttcgcgtttgtggttgaccc	748	GO:0055085-IEA GO:0016020-IEA GO:0016021-IEA	transmembranetransport-IEA membrane-IEA integralcomponentofmembrane-IEA	15.1412	27.8582	20.1641	16.5873	0.499574	5.2315	4.63089		29.1662	37.2636	29.159	18.1973	8.74536	7.26347	4.87787		2.77977	0.483967	2.07603	1.48722	0.0479592	0.372168	0.341114		4.39249	5.5947	1.12759	1.46977	0.113935	0.154439	0.138976
Dhingra_Pear_16_GATCAG_L001_R1_001_paired_trimmed_paired_merged_contig_88240	[NO-BLAST]	---NA---											Dhingra_Pear_16_GATCAG_L001_R1_001_paired_trimmed_paired_merged_contig_88240	[NO-BLAST]	TRUE	[NO-BLAST]	TRUE	1		---NA---	tttaggatgaaataatgttttggttacattaccagttctttctctcactttttattgtgtgaattaagtcactttctctagttaaaaattatgagttgagagttgtttaatgtctttgtcagagtggttccaacttataacaataccaagaattttccaatgattcttcataaattccaacacttccaaaaaatattaggatctaaagaattttccaaaattctggaaatggaagcttaactttaaaattggaatttaaatgtcctttgaaattccaaaacctccgggaactatctttttccccaaaagcttctaatttgatcctacctccggaacccaatacaaatcaatgttccagtcaataaacactcatgtacatgtgcatgttcttaatccactcaaagtacagctgaatgagttttaatcagctaaaggtgacctagaagtttgtggcgaagcattgaaagaacattggcatcacaataggaatatagaggggccggacagaatctcaattacagtaaggttgaatattcaaattttaattttacatttagataataaagttgacaaacatgttcaaaatcaaataatttatgaaaaacaaaaatgagcaagagcaagattgagttgttaaccttcacat	646			0.30716	0.37152	0.329611	0.0803675	0.00649949	0.025998	0.0389969		0.137505	0.235581	0.163139	0	0.0844934	0.00649949	0.012999		0.0772514	0.24487	0.0967916	0.0803675	0.00649949	0.017196	0.0297844		0.0691448	0.132616	0.163139	0	0.0361876	0.00649949	0.00649949
Dhingra_Pear_16_GATCAG_L001_R1_001_paired_trimmed_paired_merged_contig_88241	[NO-BLAST]	---NA---											Dhingra_Pear_16_GATCAG_L001_R1_001_paired_trimmed_paired_merged_contig_88241	[NO-BLAST]	TRUE	[NO-BLAST]	TRUE	1		---NA---	aggatgagaacttcaagtgtaagttattcttgacttctcatgcctcatagtaggttattaatggtcattgatgtatttctcgaacttttgcatcaaggaacactccagcattctaagaactgccttttattgacatgagattttgtttctgatgtaatattacatattgaatatggtagcgaccacttctgacattatagattatatatatttttaaatgtcattgcaatcataattcttgaatgcgtgattttgcagtgtctcatactggccctggagttgt	283			0	0.158575	0.168843	0.52926	0	0.0445089	0.0148363		0	0	0	0.164761	0.0890177	0.0445089	0.0593452		0	0.158575	0.168843	0.318451	0	0.0256972	0.0148363		0	0	0	0.164761	0.0513944	0.0256972	0.0296726
Dhingra_Pear_16_GATCAG_L001_R1_001_paired_trimmed_paired_merged_contig_88242	[BLASTED]	cysteine-rich receptor kinase 10											Dhingra_Pear_16_GATCAG_L001_R1_001_paired_trimmed_paired_merged_contig_88242	[BLASTED]	TRUE	[BLASTED]	TRUE	1		cysteine-rich receptor kinase 10	cctaacttgtgatcatcggagaaattgctcgtggctgcttggatggcagcaaaatcaaattgcaaagacttgacggaagtattgtcattctcacctgcacaaccaaccaaaccatagaagcataatgtttacagacgaggaataaatgaaaggagaatcaacgagaataaacaagaggagaattgcagaagaatatatttgtccaccgcttggttcgtctgctgctgct	229			2.56795	0.460142	3.58487	0.654064	0.201683	1.61346	1.13676		1.29303	0.91496	1.62192	0.203613	0.440035	0.4217	0.256687		0.26448	0.237532	1.99154	0.393544	0.0366696	0.433493	0.204168		0.448859	0.620141	0.598052	0.203613	0.193169	0.0970187	0.120229
Dhingra_Pear_16_GATCAG_L001_R1_001_paired_trimmed_paired_merged_contig_88243	[NO-BLAST]	---NA---											Dhingra_Pear_16_GATCAG_L001_R1_001_paired_trimmed_paired_merged_contig_88243	[NO-BLAST]	TRUE	[NO-BLAST]	TRUE	1		---NA---	tgtagtcccttgtttggtctggacaaggattaggtttaatgagcttatgtcacactcgctcggattatatacctcgctaggtgttcttaacgaagatccccaatttcggccagactgctaaaattgtctccttctctgtcgtcttctcctcgtctaagtcccagagccccttcttccgtcttccttctctaccaatcttccacctattcctccttcgacaagacccataacctctatcgtctccgatcatcgtgggcacatatcaccgcaaatggtttcgttgaaacccaaatcacacgatctttgtgaacccagtagtgggtgaggaacatgactgcgatggagaaatctgaaaagccaagaacactggcgtccacaacagcgatgaagatggtgaagcggcttggggtcgccgcctaagatgctaggacactgggaccggcgaagaagatggaggcagcagcctgagaggctctgatttgcggaattgagttggttttgagacactatttcgacgacgggacactctgcaattgtggaataagagttgttttgat	557			0.178253	0.164141	0.685426	0.902383	0.030152	0.587965	0.248754		0.425929	0.376161	0.100988	0	0.045228	0.03769	0.022614		0.0898591	0.0821117	0.415225	0.341571	0.015076	0.160437	0.0598311		0.093353	0.0995733	0.100988	0	0.0261124	0.00753801	0.022614
Dhingra_Pear_16_GATCAG_L001_R1_001_paired_trimmed_paired_merged_contig_88244	[NO-BLAST]	---NA---											Dhingra_Pear_16_GATCAG_L001_R1_001_paired_trimmed_paired_merged_contig_88244	[NO-BLAST]	TRUE	[NO-BLAST]	TRUE	1		---NA---	ttgggtgggtgtttgttgttttaaaatcaatggaggcaagacaaacaaaaatgaccaaaaatatgaaacaaatcaggcttttttgaactgtgtgaaagattcaaattgtcttttagctaagaactctttcctctggaattatatggaaaagatatatcttagtaatggagaaaacttgacatgaataagtaaattgtgtattaactccttgcaaaatgtgtctggtccaaaaattatggatcaaccaatcctcttgcgtgtcttgatctagttgattggattattgttaggaacccaaagtgttcctgacatagtgaatctgaacatatcctgcaacatgaaatttcaagctccagactgcagatgaaatatcattgatctcctggagacctatgtagtaacctccttcaggtgcctactaagcatcccacgaatattattttctatgaaaatttac	457			0.643553	0.397128	0.816806	0.214143	0	0.0826872	0.0918746		0.598304	0.57525	0.459041	0.411039	0.0734997	0.211312	0.101062		0.169729	0.397128	0.340453	0.107668	0	0.0318263	0.0400472		0.319988	0.125452	0.229528	0.205535	0.0400472	0.0752026	0.0558851
Dhingra_Pear_16_GATCAG_L001_R1_001_paired_trimmed_paired_merged_contig_88245	[NO-BLAST]	---NA---											Dhingra_Pear_16_GATCAG_L001_R1_001_paired_trimmed_paired_merged_contig_88245	[NO-BLAST]	TRUE	[NO-BLAST]	TRUE	1		---NA---	cctggaaaagaaagcagaaaagtaaaagaaacacatttatcgcagcagactgagatggctatcactgggtgactgcatgacataacttgcaatggttactgttcaatgctattacaggaagtagaggtaaggtaatcaatggaaggccaagcaaattaagatttagaagatagcaaaggtatggctcattctaatattgttttgtattgtagtgtataaaattattaaatatctgtcaaacagcacccaatatagaaagggttacagatgcagcattgtttctcaggcaatgcctttgttagcaaaagggttaacagcggattaaataaattgttctaaccctactgaaaataagttaaggagaaagggacatattgtgagatctccacaggctaatgtttaccgtaaaaatgtgaagtaaattggagaaaagaagaggtgaggaagcattacatgcaatggtgcaataacataataaaattcagttggaaactttttaaagaatcattttagcacacggagctacaactacagtaccagacaaaaagatccaacagcatccaaaataatgaaaggggtaatgagtctttcacctttgagaaaaatgatccacac	615			1.03117	0.47138	1.59034	0.756033	0.0136542	0.191159	0.0750982		1.01941	0.507816	1.48226	0.75399	0.157023	0.25943	0.177505		0.313476	0.112718	0.310735	0.186384	0.00682711	0.0297587	0.0180628		0.347662	0.300906	0.30464	0.213031	0.0558823	0.0136542	0.0180628
Dhingra_Pear_16_GATCAG_L001_R1_001_paired_trimmed_paired_merged_contig_88246	[NO-BLAST]	---NA---											Dhingra_Pear_16_GATCAG_L001_R1_001_paired_trimmed_paired_merged_contig_88246	[NO-BLAST]	TRUE	[NO-BLAST]	TRUE	1		---NA---	tgcctcccatctactcccaaatccacctgaaaccaaattttgaagacaatgtcaattcattgtgtaagcatcaatatgcagccattacatggatcacagcagaacatttccacaacagacttcggtttacaacgaatatattacgtctctactccgttccatattttacagtcagccgttattggcttacacagcaaggcgtggcaattttctgtcagctgtgctcaacactaaaattgtgcatgtaaagaactagaaactaaagacacttgagctttacctagaaaactaatgaaagaaaggtggcccggcaacataggtgtggagggggagcgggaaattgaaaaccactaataatgctagacagccgggattaggttaacagtgtcatggaataaagtcacaggaaaaccaaaagataagtggaataactcaacatgaacttattctatttacctcatatgcatttatgtctgaaaaaagaacctgcaaaatgataagcatttccgttaagatgagatact	524			0.4595	0.293121	0.214827	0.099079	0.0240382	0.336535	0.280446		0.554609	0.501706	0.214697	0.179241	0.624993	0.504802	0.520827		0.165069	0.156153	0.214827	0.099079	0.0138785	0.0240382	0.104165		0.190666	0.2076	0.214697	0.0896273	0.0866709	0.132392	0.1078
Dhingra_Pear_16_GATCAG_L001_R1_001_paired_trimmed_paired_merged_contig_88247	[NO-BLAST]	---NA---											Dhingra_Pear_16_GATCAG_L001_R1_001_paired_trimmed_paired_merged_contig_88247	[NO-BLAST]	TRUE	[NO-BLAST]	TRUE	1		---NA---	tgaaccattcccaccaaaactggtttgagagcctctagtatttgaactatctcctctgtcaaaagtagaacttcttgtcttatccccaaaattagaacggaaattgttgttgtgatgtccacagtaccttctattattgtagttgtcgtaattatttcgctgttgtggctgaaatgattttcccccatttccaacataaccagatcctccaccaaagtatacttctccctgtgat	235			0	0	0	0	0	0.0178667	0		0.605108	0.454214	0.239364	0	0.0893334	0.357334	0.142933		0	0	0	0	0	0.0178667	0		0.043153	0.227107	0.239364	0	0.0357334	0.11716	0.0357334
Dhingra_Pear_16_GATCAG_L001_R1_001_paired_trimmed_paired_merged_contig_88248	[BLASTED, MAPPED, ANNOTATED]	cullin-1 isoform X3											Dhingra_Pear_16_GATCAG_L001_R1_001_paired_trimmed_paired_merged_contig_88248	[BLASTED, MAPPED, ANNOTATED]	TRUE	[BLASTED, MAPPED, ANNOTATED]	TRUE	1	P:mitotic cell cycle; C:condensed nuclear chromosome; C:cytosol; P:RNA processing; P:protein glycosylation; P:N-terminal protein myristoylation; P:ubiquitin-dependent protein catabolic process; P:endoplasmic reticulum to Golgi vesicle-mediated transport; P:sister chromatid cohesion; P:response to auxin; P:jasmonic acid mediated signaling pathway; P:embryonic pattern specification; P:primary shoot apical meristem specification; P:phloem or xylem histogenesis; P:seed dormancy process; P:SCF complex assembly; P:regulation of cell cycle process; C:cullin-RING ubiquitin ligase complex; F:ubiquitin protein ligase binding; P:regulation of circadian rhythm; P:amino acid import; P:regulation of cell differentiation; P:cotyledon development; P:cell division	cullin-1 isoform X3	gatctcctagggatgaaaaaccgatcaagaacacgaaaccattttgacagccagctaatcataattttataattcgtccatcttttcacaagctcttgcagcataagctcgccgtgtttctcatttacagatggcagcaccgttgtggttacatagtcctccaacgccgccctacacttatcgtaaagctgtcgagagtaatcgtgaggcggcctttgggtacacatattgtacacggttgtgtaaagggtcatataatcaacggaattgaactgaggctcgggtaatccttctaaaatcctctttaattttgcaaacatactcgatatatattcccatccttgatccaactcgataagtggccgaaattgactacctgagaccac	386	GO:0000794-IEA GO:0051301-IEA GO:0000151-IEA GO:0005829-IEA GO:0010431-IEA GO:0007062-IEA GO:0010072-IEA GO:0006396-IEA GO:0009880-IEA GO:0006499-IEA GO:0048316-IEA GO:0042752-IEA GO:0006511-IEA GO:0009867-IEA GO:0000278-IEA GO:0031625-IEA GO:0048366-IEA GO:0045595-IEA GO:0043090-IEA GO:0010564-IEA GO:0010087-IEA GO:0009790-IEA GO:0010265-IEA GO:0031461-IEA GO:0009793-IEA GO:0010162-IEA GO:0009733-IEA GO:0009753-IEA GO:0006486-IEA GO:0006888-IEA GO:0048825-IEA	condensednuclearchromosome-IEA celldivision-IEA ubiquitinligasecomplex-IEA cytosol-IEA seedmaturation-IEA sisterchromatidcohesion-IEA primaryshootapicalmeristemspecification-IEA RNAprocessing-IEA embryonicpatternspecification-IEA N-terminalproteinmyristoylation-IEA seeddevelopment-IEA regulationofcircadianrhythm-IEA ubiquitin-dependentproteincatabolicprocess-IEA jasmonicacidmediatedsignalingpathway-IEA mitoticcellcycle-IEA ubiquitinproteinligasebinding-IEA leafdevelopment-IEA regulationofcelldifferentiation-IEA aminoacidimport-IEA regulationofcellcycleprocess-IEA phloemorxylemhistogenesis-IEA embryodevelopment-IEA SCFcomplexassembly-IEA cullin-RINGubiquitinligasecomplex-IEA embryodevelopmentendinginseeddormancy-IEA seeddormancyprocess-IEA responsetoauxin-IEA responsetojasmonicacid-IEA proteinglycosylation-IEA endoplasmicreticulumtoGolgivesicle-mediatedtransport-IEA cotyledondevelopment-IEA	0.642473	1.14461	0.821233	1.101	0.0326322	0.402463	0.391586		0	0	0	0	0	0	0		0.257175	0.15433	0.263813	0.0566296	0	0.0575577	0.0942009		0	0	0	0	0	0	0
Dhingra_Pear_16_GATCAG_L001_R1_001_paired_trimmed_paired_merged_contig_88249	[NO-BLAST]	---NA---											Dhingra_Pear_16_GATCAG_L001_R1_001_paired_trimmed_paired_merged_contig_88249	[NO-BLAST]	TRUE	[NO-BLAST]	TRUE	1		---NA---	aatatgcaccattaagcattcaaaatcaaggtgtatgaattaacatgaattacacttttgattatttcattgaacatgcaataaagttccatagaatgtaagaacatctctaatgcttatgaaacaataatatacaacatctcaatttgacaacatggcgcaatgtgtgagaaggtgtgtcctcgaaaatgaaatataaaattgtccagagtggtaataggaaaataaattgatgtaccaacctgcc	247			0.401371	0.565384	0.455745	0.186015	0.0339973	0.271979	0.101992		0.190923	0.4161	0	0.907994	0.203984	0.322975	0.203984		0.401371	0.565384	0.455745	0.186015	0.0169987	0.0612896	0.050996		0.190923	0.208513	0	0.472912	0.050996	0.148191	0.11777
Dhingra_Pear_16_GATCAG_L001_R1_001_paired_trimmed_paired_merged_contig_8825	[BLASTED, MAPPED, ANNOTATED]	histidine--tRNA ligase											Dhingra_Pear_16_GATCAG_L001_R1_001_paired_trimmed_paired_merged_contig_8825	[BLASTED, MAPPED, ANNOTATED]	TRUE	[BLASTED, MAPPED, ANNOTATED]	TRUE	1	F:histidine-tRNA ligase activity; F:ATP binding; C:cytosol; P:histidyl-tRNA aminoacylation; P:plant ovule development	histidine--tRNA ligase	ctgcgactgcgactgcgatgcatcactctccacaacaaaatcacaagtgatcgagggagaataaagcaatctcaacattactttccctacttgttttctaatataacacaaagtcttaactcaaccccacattttatttattaagttcaaatcaccaacttacattacaatccaagcatcttaacagatacactttgtaaagcatacccacaaaccggcgtcaccaaaaacatattaagtttcaaaagttagggtaatctggtttcatatctttgctgccttaactgattaaattatgacgaactcaaccgtttttgaacttcttccacaattgtatctctagaaattgtgatttcctcaccagcctccatgtttttcaatctcacaacattatcattccgctcccgttcaccctcaattatcatccaagggatcctagattcctttgctcgatcaaagtgtttcgtcactcttttattcaccgagtactctgctttcacttttacgtcccacaactccgttgatagctctgctgctcgtcctaaatcatcccccaatatactcactaggacttcagtcttcgttgctcgtgttctctgattctggtctttgttaagctgctccattatgttaaatactcgttcaattccaaggctgacaccaacagctggaacctgctttgtaccaaacattcctataaggttgtcgtagcgtccaccagcagcaattgaaccaacctgggcaccccccctaaaaacagcttcaaatattactcccgtataataatcgagaccccttgcaagacttaagtcaaaaaccacttttcctatgcactttgatttttgcaaagcattaaataagatctccaggtcattcaacgcatctatagatgcactgctttccaagaacttgctgccctcctgtttaagcttacttaacaattccaaaggatgaccatgctcttttacaaaagcaccaattttgtcagctgtctcaacacttaagcccttctcctccaccatttccccttttatctgctcaaaaggctgcttgtctaacttgtcaatacttgaacaaatagttctgaatttttcaggaggcactccacagatttccaacattccatccaacaactttcggtgattcaatttaatctcataatctccaatattcagctcatcaagaagttctgtcaaaatcttaataacctcaaaatctggacccattttttcaaattggccagcaatatcaaagtcgcattggtaaaattcacgatatcgtcctttggatggattgtctcttctataaacctttgctatttggtaccttttgaaagatgtgataccattcatagctacatatctagcaaatggaacagtaagatcatatcgcagtgataaaagctctcctccctggtcagcaagatcataaatcaattttgaatcttccccatattttcccatgagggtttctctcaattcaaaaactggagtgtcaagggccatcgcaccgtgcctctcaaagacctcttcaataatcgaaaatgctgtctttcttactaccatttgttcttttgcgaagtcacgagtaccctttgcaatctttgggagtcttctactctcattgctttccactatctccttcaccttgttcaacaaactatcaaattccaggtccttggggtccaaaaacgatgaaagctcgtccgcccaaattaccaacaaccccaaactatcaacagcatttcctcccttgccctgcaacctatctttaatcaactgtactacaacactagtccccttacccaaaaccaccttcttcttcttctcactcttcttctctactctcacattccctcctccattcacttcactaccttcactcttcttcacattcaactcagctccctcgagcaccacaaatgccgttattgcctcccaagtcacaatcttccacacaattcccattaacagattcacttcgtgagcaaaattatcataattcacttccgcgtcagatcccaaatgggaaaccaacttgaacccactaatcaagctttcaccacttgggcatttcttctcaaacaatgccaccaaactcgacctcaaatcttcactccccaccgcatccacaatcatcttcgcacgggacaaactaaggtcacccaagtgatgaagcgccgacgccagtgacaacaatgtggtcaccactgtcctaggagtaactactttcccgccagaattcagctccgttcgagtcttggagtgcaaagatttcacctgctctctcaaactcgcgtgaatttgtgggatttccgataccgcttcaatttcaagcttacccactaatttagacccattgagcagcaccttcaaatcactggccacagcaatgacctccttcgctgcgtacccatcccccaaatccatcgaattaaacgcccttacatcggccttcaacgcctcgcaagacatcgctgccaccgcatcggaaacagtagacaaagcggcggactggtggtccagaagcgcacatatcccgcacaaagctgaggataacttgaattcctccaacgcaagagcctcctcttcggtcaaaacgagcgacccgagctccaagtctcgggaattgatggcttcggcgagttgaaccgcaagaaccgtacggacgttgggggaaccggagagagataaaagcttgcagaggaggacgacgagggaggctctggattct	2733	GO:0006418-IEA GO:0004821-IEA GO:0006427-IEA GO:0005737-IEA GO:0004812-IEA GO:0003824-IEA GO:0005829-IEA GO:0048481-IEA GO:0016874-IEA GO:0005524-IEA	tRNAaminoacylationforproteintranslation-IEA histidine-tRNAligaseactivity-IEA histidyl-tRNAaminoacylation-IEA cytoplasm-IEA aminoacyl-tRNAligaseactivity-IEA catalyticactivity-IEA cytosol-IEA plantovuledevelopment-IEA ligaseactivity-IEA ATPbinding-IEA	24.8739	33.1835	29.6869	35.0482	0.705155	6.43704	5.23105		34.1183	35.2845	33.4109	29.7175	7.21747	6.63215	5.70269		2.91062	2.06926	1.77231	1.18358	0.0658814	1.00543	0.215206		2.10706	3.04107	0.805345	0.381738	0.440486	0.688964	0.354316
Dhingra_Pear_16_GATCAG_L001_R1_001_paired_trimmed_paired_merged_contig_88250	[BLASTED, MAPPED, ANNOTATED]	CDPK-related kinase 5-like											Dhingra_Pear_16_GATCAG_L001_R1_001_paired_trimmed_paired_merged_contig_88250	[BLASTED, MAPPED, ANNOTATED]	TRUE	[BLASTED, MAPPED, ANNOTATED]	TRUE	1	F:protein kinase activity; F:calcium ion binding; F:ATP binding; P:protein phosphorylation	CDPK-related kinase 5-like	ccgatgcctttttgcccagccgccgggcgagcacggccttgatgtgcttcgccggcgacggaggcggaaagggtcggcggaaaaaccggctgggggtggaagtggcgctcttgctccgcgacggtgacgacttcttgaggtaatgggcagggctgggactgtagaaggagtagaagggggactgggactgggactgggactggcgtgaagcgacgtcgtctctccggtggtgaggggtgtgggatgggagggatttgggggtttgggaagggtggtttgggtcatttacgtcccttggggaatatgggttctgctttggaggtttcgaagtgcagactcccatggcggtttctgtggtttgagaagaggagtgag	375	GO:0000166-IEA GO:0005737-IBA GO:0009738-IBA GO:0005516-IBA GO:0005509-IEA GO:0016310-IEA GO:0016301-IEA GO:0018105-IBA GO:0035556-IBA GO:0046777-IBA GO:0009931-IBA GO:0004672-IEA GO:0004683-IBA GO:0005524-IEA GO:0006468-IEA GO:0005886-IBA	nucleotidebinding-IEA cytoplasm-IBA abscisicacid-activatedsignalingpathway-IBA calmodulinbinding-IBA calciumionbinding-IEA phosphorylation-IEA kinaseactivity-IEA peptidyl-serinephosphorylation-IBA intracellularsignaltransduction-IBA proteinautophosphorylation-IBA calcium-dependentproteinserine/threoninekinaseactivity-IBA proteinkinaseactivity-IEA calmodulin-dependentproteinkinaseactivity-IBA ATPbinding-IEA proteinphosphorylation-IEA plasmamembrane-IBA	0.264369	0.239342	0.300184	0.122522	0	0.0559823	0.0559823		0.632647	0.426967	0	0	0.100768	0.0223929	0.0111965		0.264369	0.239342	0.300184	0.122522	0	0.0111965	0.029623		0.13866	0.246516	0	0	0.0387857	0.0223929	0.0111965
Dhingra_Pear_16_GATCAG_L001_R1_001_paired_trimmed_paired_merged_contig_88251	[BLASTED, MAPPED, ANNOTATED]	GPI mannosyltransferase 3 isoform X2											Dhingra_Pear_16_GATCAG_L001_R1_001_paired_trimmed_paired_merged_contig_88251	[BLASTED, MAPPED, ANNOTATED]	TRUE	[BLASTED, MAPPED, ANNOTATED]	TRUE	1	F:mannosyltransferase activity; C:endoplasmic reticulum membrane; P:GPI anchor biosynthetic process; C:integral component of membrane; P:mannosylation	GPI mannosyltransferase 3 isoform X2	gagctttgccttacccactgaagttatttcaacaaaaagaagcctcacaacttggcgttctaggctcctccaagaaagtttttgcaccctgcttggcctttcaaatagcaaatgctctgttgattcagacctattttaaccctgatgaacactggcaagcccttgaagttgcgcatcgcataactttcgggtatggccatttggcgtgggagtggagaaaggggattcgtagcta	235	GO:0008152-IEA GO:0006506-IBA GO:0005789-IBA GO:0016757-IEA GO:0000030-IBA GO:0016020-IEA GO:0097502-IBA GO:0016021-IEA GO:0016740-IEA	metabolicprocess-IEA GPIanchorbiosyntheticprocess-IBA endoplasmicreticulummembrane-IBA transferaseactivity,transferringglycosylgroups-IEA mannosyltransferaseactivity-IBA membrane-IEA mannosylation-IBA integralcomponentofmembrane-IEA transferaseactivity-IEA	0.226919	0.396169	0.239509	0.279567	0.0357334	0.250134	0.178667		1.08578	1.99341	0.446344	0.985183	0.2144	0.339467	0.0893334		0.226919	0.396169	0.239509	0.279567	0.0178667	0.0644192	0.0644192		0.834064	0.396647	0.223179	0.213882	0.030946	0.0357334	0.0178667
Dhingra_Pear_16_GATCAG_L001_R1_001_paired_trimmed_paired_merged_contig_88252	[BLASTED, MAPPED]	ribonuclease H At1g65750											Dhingra_Pear_16_GATCAG_L001_R1_001_paired_trimmed_paired_merged_contig_88252	[BLASTED, MAPPED]	TRUE	[BLASTED, MAPPED]	TRUE	1	F:nucleotide binding; F:chromatin binding; F:motor activity; F:ATP binding; C:chromosome; P:DNA repair; P:mitotic sister chromatid cohesion; P:metabolic process; C:cohesin complex; C:myosin complex; P:chromosome organization	ribonuclease H At1g65750	agacaattctttgggatacccaagagatacccatctcttgaacatcagccataaactcaaagtcactggacaatgaagaaaggtatggtcgattgattcagacgaagatttgcataagatgcacaattgaggtagcaaattaaaataggggcgtcttctctgaacacgtattgaccttgatatgagctaccaaccaagacaaaattttgacatttgaaggaactcaagatttccatatcagccgaaagggatggaaagattgctcattttccaaaatgtggttgtaatgagatctgcacgaaaatgttccacaggtgtcaacctagagttgtgaatgatgatattgttgaccatacctaggagggatgaagattcttccacaccccactcatttaaattcgtcctaaagtcaaagttccaattcctccaaccattagacgcatccattatctgagaaataaccttgttgcgagaagcagacaggttgtagagtaactgatctttcaagcaagaagtacccaaccacacatcttcccaaaacggaattcttttgccatttcccacaactaagctacaattggaaatcaaagagttgaaaaccttggatatgtcttttcactggtcgtgacatgatccagtcaaaacaacctttgaatcccacccattaggtgaaacaccatatttactcttactcaccaagttccataaagcttccggacacaaaggaactccatggccacttagctagaaaggctttatttctagcctccaaatttccatttcccagcccttggatatgtctccaaatccacttagctacaaagcaaatcaccaagtgccctaagatgtaccttgaaagagttgaaagccttgttcatgggctttgataatgtgagtcgctgtgtaccttggctaagatatgatgtcagaaaagtattatggtcccatgcattgataatggcacctcttttaaggctaattttccctccattgtgcacaccctatttttactacatatctagtttgtatcatgctcttctcatttgattgcccttcttgcagtgttcggac	1071	GO:0006281-IEA GO:0016459-IEA GO:0008152-IEA GO:0000166-IEA GO:0051276-IEA GO:0007064-IEA GO:0005694-IEA GO:0003682-IEA GO:0008280-IEA GO:0005524-IEA GO:0003774-IEA	DNArepair-IEA myosincomplex-IEA metabolicprocess-IEA nucleotidebinding-IEA chromosomeorganization-IEA mitoticsisterchromatidcohesion-IEA chromosome-IEA chromatinbinding-IEA cohesincomplex-IEA ATPbinding-IEA motoractivity-IEA	1.0725	0.5817	0.511686	0.464169	0.00392033	0.11761	0.0392033		1.03453	0.636721	0.545992	0.466355	0.141132	0.0705659	0.0588049		0.137454	0.124932	0.275804	0.170362	0.00392033	0.0244824	0.0141349		0.143646	0.11076	0.123611	0.103941	0.0359304	0.0475314	0.011761
Dhingra_Pear_16_GATCAG_L001_R1_001_paired_trimmed_paired_merged_contig_88253	[NO-BLAST]	---NA---											Dhingra_Pear_16_GATCAG_L001_R1_001_paired_trimmed_paired_merged_contig_88253	[NO-BLAST]	TRUE	[NO-BLAST]	TRUE	1		---NA---	gaatgatctgcaaggtttggtacgtattactccatgttcagcagttaatcaacacttctaaagtcaagcattttgtgctctctctttgagctaggggaaactggacgaaggacacttcatgataaccacatatttatctttctattcaataaactttcttaaaaaatgctattgcctctagtttgactttttccagtaaactttacccatctcaggtgactgatttattgggaaagta	238			0.193113	0	0	0	0	0.0176415	0.0882074		0	0	0.219315	0	0	0.0176415	0.105849		0.193113	0	0	0	0	0.0176415	0.0636072		0	0	0.219315	0	0	0.0176415	0.0305559
Dhingra_Pear_16_GATCAG_L001_R1_001_paired_trimmed_paired_merged_contig_88254	[NO-BLAST]	---NA---											Dhingra_Pear_16_GATCAG_L001_R1_001_paired_trimmed_paired_merged_contig_88254	[NO-BLAST]	TRUE	[NO-BLAST]	TRUE	1		---NA---	ctgcagcattctcaaatcagaaaaggtatttctgtcacatcttctctcaaaagcacgaaatttattatgataaaatcaaaatggaaacatgggacccattttagaataattggacttccgtattgtatcatgtcgtgcctggaacaacagaatatagattgtgttatgagagacccatcttaaacgtgctgcagcctttttagacctcttaactgctcccatcatgaagttctgggttttttgcttcttcatatattgtcaatactttccttaccctataaattcctgctgcttgtttttctcatattgatgtttgttacaatttttacaaaattgaaaagtgga	345			0.143679	0	0.163144	0	0	0.0365102	0		0.13669	0.15469	0.151295	0	0.0243401	0.0730204	0.0608503		0.143679	0	0.163144	0	0	0.0210792	0		0.13669	0.15469	0.151295	0	0.0121701	0.0557702	0.0438798
Dhingra_Pear_16_GATCAG_L001_R1_001_paired_trimmed_paired_merged_contig_88255	[BLASTED, MAPPED]	A-kinase anchor 17B											Dhingra_Pear_16_GATCAG_L001_R1_001_paired_trimmed_paired_merged_contig_88255	[BLASTED, MAPPED]	TRUE	[BLASTED, MAPPED]	TRUE	1	P:biological_process	A-kinase anchor 17B	agttctacgctttcggaaatcggggtttgtagtgattgggtttgggggttggattttttattgaatttatgtgatcggtttgataaaatttggttgttttttggttgcagggttttcgagggggaagcaagagccggatacgataatagtgaggggtgttccatcacgctggttcgcagagccgcgggtttcttcctccaagttttcagtgctggttacccataccatattttctacatttgggaag	247	GO:0008150-IEA	biological_process-IEA	0.215895	0.188461	0.440735	0	0	0.0339973	0.050996		0.81401	0.648229	0.213335	0	0.271979	0.237981	0		0.215895	0.188461	0.220751	0	0	0.0169987	0.0294426		0.409331	0.374265	0.213335	0	0.0612896	0.0740955	0
Dhingra_Pear_16_GATCAG_L001_R1_001_paired_trimmed_paired_merged_contig_88256	[NO-BLAST]	---NA---											Dhingra_Pear_16_GATCAG_L001_R1_001_paired_trimmed_paired_merged_contig_88256	[NO-BLAST]	TRUE	[NO-BLAST]	TRUE	1		---NA---	aacagttactttcatgtgatcttacttaatgcaataattcaatcgtttggcaaacacgaatatgatatactactaaaagagaacattacataactgttgtaacatcttacagcaaactgaaggataaacaatagaagaacaaaacttaatccaagagatacaatacataatcaagaaagattaatcactgaatttcacttaaataatattgcattgagacgacttagggatggaaagggaaaaactaactct	252			0.196703	0.178082	0.636316	0	0	0.149953	0.0333228		0.211795	0.423573	0.414261	0.185029	0.233259	0.266582	0.183275		0.196703	0.178082	0.388324	0	0	0.0499842	0.0166614		0.211795	0.211786	0.414261	0.185029	0.0726253	0.0333228	0.0166614
Dhingra_Pear_16_GATCAG_L001_R1_001_paired_trimmed_paired_merged_contig_88257	[NO-BLAST]	---NA---											Dhingra_Pear_16_GATCAG_L001_R1_001_paired_trimmed_paired_merged_contig_88257	[NO-BLAST]	TRUE	[NO-BLAST]	TRUE	1		---NA---	ccgccccgggccgggatgtgacagactggctttatgatgcactcagtgccagttgagaggaaagagaagaaaaaaaaatgagcagaatagacaagatcgagggaggaagagtggagaaagaaagaaaaggggcgaggaagagaaacaagagggagactagagttttattcaatatatctaaaggcaaaaaacgataacaacaatattactactaataactaagagacaacacaaatcaatttaccttgatgacctcatcaagtaaattaacgtcca	276			0.179599	0	0.173125	0	0.0152126	0.0304251	0.0456377		0.150978	0	0.203806	0	0.0456377	0	0		0.179599	0	0.173125	0	0.0152126	0.0304251	0.0263489		0.150978	0	0.203806	0	0.0263489	0	0
Dhingra_Pear_16_GATCAG_L001_R1_001_paired_trimmed_paired_merged_contig_88258	[BLASTED]	sucrose transport SUC3-like											Dhingra_Pear_16_GATCAG_L001_R1_001_paired_trimmed_paired_merged_contig_88258	[BLASTED]	TRUE	[BLASTED]	TRUE	1		sucrose transport SUC3-like	cccgcaccaagacacacaagcacctcatcatacgcttgaccttggtccaacttctagttcattttttgtcgggttcaggctgggatcgtttagaatttggcactctccccaaacatgacccacgatcaggtcaaaattttgcaagcgaaataacaaactttgttatgagattttaccggtgagaaagtaaaagggggttggagagaaggagaacgtatataagcatgtataccaagcaaagtaacagtgaagtgtatcaccaaaacaagaaaaaagatccaacagacaacaacttgcagcattgcatgattgagctcaacaagtgataaaacaggactacaacctaactacctgtggaataacaattgcaagattc	376			1.32872	1.09279	3.14074	1.25123	0.0558334	0.424334	0.524834		1.33684	1.55083	0.280286	0.372026	0.1675	0.0781667	0.0670001		0.733336	0.211559	1.35025	0.638368	0.0111667	0.135848	0.124347		0.672239	0.578303	0.280286	0.372026	0.0193413	0.0111667	0.0193413
Dhingra_Pear_16_GATCAG_L001_R1_001_paired_trimmed_paired_merged_contig_88259	[BLASTED, MAPPED]	AP2-like ethylene-responsive transcription factor ANT											Dhingra_Pear_16_GATCAG_L001_R1_001_paired_trimmed_paired_merged_contig_88259	[BLASTED, MAPPED]	TRUE	[BLASTED, MAPPED]	TRUE	1	F:DNA binding; F:DNA-binding transcription factor activity; C:nucleus; P:transcription, DNA-templated; P:regulation of transcription, DNA-templated; P:multicellular organism development	AP2-like ethylene-responsive transcription factor ANT	gaaccccagtacttaagagcagcaagatcatatgctctagcagctttctcctccatatcataacctccaagatatacttgccttccttttctggtttgcccttccttcttgcagctgttgtcccacagatgtgcctcatatcttccagtccacctatgccttgtgacacctctaaactgtgaagttctctgcccaaatgtgtcaatggacttcctgtgaacaggctgcttctggccaagctttccacatcctctcttctttgtttcaatgactgccactgcacattctgtctgagtgggagagatctgccttggagctgtgacacagctggactgtgatccagggctcatggacaacgttagagactgcaaatcgccgcggttcatgccgccattaatggacccagaaccgccattgtcatcaaccatggttacattattcatgtggtggtgctccagagatgggtgggcagagtactgcctggaaacccagcaggttttcaagtcctctgggatttgagtcatttgggtattcttagaatgttcttcctccatttgggtttggtagattccttggattggtattccggagtagtaggaactggaatggagtggaatgtggtgattctgctgctgctctgcgtctgcattgtagtagctgtccaagctcagagccatggcttctctctcctcactcacataatcatgagctgctcctcccagaaagtcctccagttttggggatgtgttgggcatcattcctgtttgtgacctgctgagagcttccatgatgcagagagagccatctgacctgaggggcattgcagagagaggagagtagtgaaagttaccattttctccaactccatagcagcagagcccagagctgctgaggttgtagaagctgctgttgcttgggagggtagctgaggaggaggaagaagcagcagcctccattttcatgtggggtaagagtgaaaaacccaaccagttattattgttactgttactgcttccattgttgttattgttatgatcattcatggacttcatcttcctcactcactctttctttctctctcttcctttttttgggttttttagatttcaacttcttacttctaaaatctactcaatcattgacaccaaataacctaatcatgtcaaaaatctcctccctccccataagaaaaagaagaatttggttttttgttctctagcttctgaacttcaaatacacttccttctatgcactcacatatataacatcatctctctctctctctc	1286	GO:0003677-IEA GO:0003700-IEA GO:0006351-IEA GO:0007275-IEA GO:0006355-IEA GO:0005634-IEA	DNAbinding-IEA DNA-bindingtranscriptionfactoractivity-IEA transcription,DNA-templated-IEA multicellularorganismdevelopment-IEA regulationoftranscription,DNA-templated-IEA nucleus-IEA	1.40431	0.272469	0.511983	0.107183	0.0391789	0.124066	0.215484		0.802165	0.408858	0	0	0.104477	0.0293842	0.00326491		0.454718	0.0339557	0.405653	0.107183	0.00565498	0.056644	0.049299		0.0710571	0.233364	0	0	0.0474255	0.00565498	0.00326491
Dhingra_Pear_16_GATCAG_L001_R1_001_paired_trimmed_paired_merged_contig_8826	[BLASTED, MAPPED, ANNOTATED]	histidine--tRNA ligase	0.00813399	0.507992	3.95158e-10	0.0159975	0.0310719	2.27243e-07	0.735195	5.3477e-14		0.000368728	Dhingra_Pear_16_GATCAG_L001_R1_001_paired_trimmed_paired_merged_contig_8826	[BLASTED, MAPPED, ANNOTATED]	TRUE	[BLASTED, MAPPED, ANNOTATED]	TRUE	1	F:histidine-tRNA ligase activity; F:ATP binding; C:cytosol; P:histidyl-tRNA aminoacylation; P:plant ovule development	histidine--tRNA ligase	ggtgccacagcccttgacactccagtttttgaattgagagaaactctgatggggaaatatggggaagattcgaaattgatttatgatcttgctgaccagggaggagagcttttatcactacgatatgatctaaccgttccatttgctagatatgtagctatgaatggtatcacatcttacaaaagataccaaatagcaaaggtctacagaagagacaatccgtccaaaggacgatatcgtgaattttaccagtgcgactttgatattgctggccaatttgaaaaaatgggtccagatttcgaagttattaagattttgacagaacttcttgatgagctgaacattggagattatgagattaaattgaatcaccgaaagttgctggatggaatgttggaaatctgtggagtgcctcctgaaaaattcagaactatttgttcaagtattgacaagttagacaagcagtcttttgagcagataaaaaacgaaatggtggaagagaagggcttaagtgttgagacagcagacaaaattggtgcttttgtaaaagagtgtggacatcctttggaacttttaagtaagcttaaacaggagggcagcaagttcttagaaaacagtt	619	GO:0006418-IEA GO:0008152-IEA GO:0004821-IEA GO:0006427-IEA GO:0005737-IEA GO:0004812-IEA GO:0003824-IEA GO:0005829-IEA GO:0048481-IEA GO:0016874-IEA GO:0005524-IEA	tRNAaminoacylationforproteintranslation-IEA metabolicprocess-IEA histidine-tRNAligaseactivity-IEA histidyl-tRNAaminoacylation-IEA cytoplasm-IEA aminoacyl-tRNAligaseactivity-IEA catalyticactivity-IEA cytosol-IEA plantovuledevelopment-IEA ligaseactivity-IEA ATPbinding-IEA	14.8455	20.5273	21.8071	18.7667	0.529073	5.03298	5.57562		22.3117	25.0725	20.604	13.5201	5.71806	4.78201	3.78491		1.92453	1.26463	2.39919	1.35265	0.0621671	0.749083	0.203829		1.2574	2.4782	0.846298	0.926662	0.692264	0.539535	0.186501
Dhingra_Pear_16_GATCAG_L001_R1_001_paired_trimmed_paired_merged_contig_88260	[NO-BLAST]	---NA---											Dhingra_Pear_16_GATCAG_L001_R1_001_paired_trimmed_paired_merged_contig_88260	[NO-BLAST]	TRUE	[NO-BLAST]	TRUE	1		---NA---	tttttttttttttttttttgtttaagatttcatactaattatgagttaatctcttgagaccgaagttataagtcaacagtcaacactcatgatagcagagcattggaagtggatagaatattggggagggttatgggttgagtggtaggactagaaagggcaaggggagcataggaaatatcatgtgcaaggcagataatgaccctgctatttgattttcttttgttagtagccagtcaattctgttatgacataaggtgtagtgaatactatcactcacaagatccaatattttacctgcagaaaagctgtagctagattgaattttcggctaaccttgagacagtaatggttgtggggaaaagtagggagtaatggcattttttgcatttttgacctttgaattcattaatatatttgttttttatttcattgatacacatttagaaatcttctataaccttaaactttctttatcaattggttgtttttctgtttacttgtttataggagatatgaatctagaaaacttgtatagccataagcatgctatttagaacttgtatttatacaaatctaaattgaaacaatttgcagcta	600			0.159217	0.537505	1.13991	1.09041	0.00699778	0.111965	0.0139956		1.74975	1.65703	2.14345	2.08093	0.265916	0.44086	0.223929		0.0797786	0.338862	0.248527	0.116974	0.00699778	0.0185144	0.0139956		0.375945	0.373363	0.249012	0.393161	0.0504617	0.146953	0.038962
Dhingra_Pear_16_GATCAG_L001_R1_001_paired_trimmed_paired_merged_contig_88261	[NO-BLAST]	---NA---											Dhingra_Pear_16_GATCAG_L001_R1_001_paired_trimmed_paired_merged_contig_88261	[NO-BLAST]	TRUE	[NO-BLAST]	TRUE	1		---NA---	agtccaacttaagtgggctatatcgataagcacggcccatcttatactttcactttcgttagcaaagtttggcatagacatgtacatatataatttctatattctcagcaacctcaacaattacagaataaacattagaaacaaacatataaacgataattttagtaaatcctagctacaaagaatggtaacaacgtccaaatgctatgcagaaacgaggccg	223			0.906647	0.20124	0.235771	0.589222	0.0188281	0.150625	0.169453		0.426199	0.239338	0.234067	0.195844	0.112969	0.169453	0.188281		0.264439	0.20124	0.235771	0.589222	0.0188281	0.0188281	0.0652225		0.217892	0.239338	0.234067	0.195844	0.0326113	0.0862813	0.0498145
Dhingra_Pear_16_GATCAG_L001_R1_001_paired_trimmed_paired_merged_contig_88262	[BLASTED, MAPPED, ANNOTATED]	pentatricopeptide repeat-containing chloroplastic											Dhingra_Pear_16_GATCAG_L001_R1_001_paired_trimmed_paired_merged_contig_88262	[BLASTED, MAPPED, ANNOTATED]	TRUE	[BLASTED, MAPPED, ANNOTATED]	TRUE	1	P:biosynthetic process; F:naringenin-chalcone synthase activity	pentatricopeptide repeat-containing chloroplastic	caaattctaacagcgtatcatatttctgtatccgtatccgtgtcccgttcaacatgcacaacactcctagcattttgagacaattcacaccactagaggctgcgaaggagaatgccttcaaacgtgatcccagttccaaatgccaaggcaagtccccattcctcttccctcccctcctttttcttcaacttcaactcctccctcattattttccatcacatgtcgctgctcacattcccatagtccatcaatgccctcctgctgcactccagcttatcactgctcagctttagcgtgctctccagcttgttcagaattgccggtccgcccgggtgcacagcccaaaacagctcattgaagtccctcagctccgcattggccgccacaaccagcttcttgcaaaacacctctatgttttcaccgattttctgaggcaggtccctcccaagcttgaagttaataccttcctcgaacagcctgccgttgatcacattgagtgtctccgggaggaactgctggatggcatagttgagctccatgaaaggagactcttgccttgctattgggttgctaccaatgatcac	584	GO:0008152-IEA GO:0016746-IEA GO:0016747-IEA GO:0003824-IEA GO:0009058-IEA GO:0016210-IEA GO:0016740-IEA	metabolicprocess-IEA transferaseactivity,transferringacylgroups-IEA transferaseactivity,transferringacylgroupsotherthanamino-acylgroups-IEA catalyticactivity-IEA biosyntheticprocess-IEA naringenin-chalconesynthaseactivity-IEA transferaseactivity-IEA	0.0787001	0.416693	0.425516	0.686011	0.0071895	0.179738	0.0503265		2.02055	1.78706	2.13022	1.3237	0.222875	0.373854	0.309149		0.0787001	0.0531955	0.220168	0.389857	0.0071895	0.0359475	0.0071895		0.298823	0.34307	0.386633	0.317824	0.0518442	0.119657	0.0942895
Dhingra_Pear_16_GATCAG_L001_R1_001_paired_trimmed_paired_merged_contig_88263	[BLASTED, MAPPED]	Deoxycytidine kinase [Glycine soja]											Dhingra_Pear_16_GATCAG_L001_R1_001_paired_trimmed_paired_merged_contig_88263	[BLASTED, MAPPED]	TRUE	[BLASTED, MAPPED]	TRUE	1	F:thymidine kinase activity; C:nucleus; P:deoxyribonucleoside monophosphate biosynthetic process; F:kinase activity; P:phosphorylation; F:transferase activity; F:deoxynucleoside kinase activity	Deoxycytidine kinase [Glycine soja]	ttctcactagattttccgaagaactgcaagcagcagctcaaaactccttgtcattatagattcataggtgtccatatatcagctataatgtaactattagagaaagagaattggtttctttacagcttccaaaatccatgctacataaaagtaagcattctaaatcatccttaccgattcccgaactaatccgaaaaaggcttgaatatctagtcaaattcattccagaaatccaaaatttagaataatctaaaccactaaaaattcaaggaaaaaaattatcatcaatcccaaacctgcatggcaacagaacataacattcacaacatataagctcttaagaataagtacaatacatacacaataccttatctttgtacaattgcttgagctcggcaactcccccaatacccttttgcatcagcttcttcaagttcctcggccc	445	GO:0009157-IEA GO:0019136-IEA GO:0016310-IEA GO:0016740-IEA GO:0016301-IEA GO:0005634-IEA GO:0004797-IEA	deoxyribonucleosidemonophosphatebiosyntheticprocess-IEA deoxynucleosidekinaseactivity-IEA phosphorylation-IEA transferaseactivity-IEA kinaseactivity-IEA nucleus-IEA thymidinekinaseactivity-IEA	1.01163	1.23341	1.46291	1.61478	0.103787	0.320797	0.518937		0.73111	0.701784	0.244819	0	0.103787	0.122658	0.0943521		0.209664	0.191017	0.786552	0.371089	0.0411271	0.0822543	0.108812		0.276502	0.208474	0.122605	0	0.0471761	0.0249632	0.0340191
Dhingra_Pear_16_GATCAG_L001_R1_001_paired_trimmed_paired_merged_contig_88264	[BLASTED, MAPPED, ANNOTATED]	probable LRR receptor-like serine threonine- kinase At4g08850											Dhingra_Pear_16_GATCAG_L001_R1_001_paired_trimmed_paired_merged_contig_88264	[BLASTED, MAPPED, ANNOTATED]	TRUE	[BLASTED, MAPPED, ANNOTATED]	TRUE	1	F:protein kinase activity; F:ATP binding; P:protein phosphorylation; C:integral component of membrane	probable LRR receptor-like serine threonine- kinase At4g08850	taagtttggacactgtccccagatgtctgagatttcgccatttaagttgttgtggcttaggtctacatactgaagattcggatagacaccaaagtcttcagatatattgcttgtaaattggttcccttgaagacggactctgaccaagctcttgcaacctttcaagcttttcgggattggacctgaaaattcgttgttttctgcactaaacctttgtagcaatccacctct	231	GO:0016020-IEA GO:0016021-IEA GO:0004672-IEA GO:0005524-IEA GO:0006468-IEA	membrane-IEA integralcomponentofmembrane-IEA proteinkinaseactivity-IEA ATPbinding-IEA proteinphosphorylation-IEA	0.628778	1.05346	0.714918	1.15756	0.0545282	1.34503	0.854275		0.18039	0	0	0	0.109056	0.0727042	0		0.346089	0.134486	0.42233	0.438891	0.0314819	0.148777	0.209617		0.18039	0	0	0	0.0545282	0.0363521	0
Dhingra_Pear_16_GATCAG_L001_R1_001_paired_trimmed_paired_merged_contig_88265	[BLASTED]	GDSL esterase lipase EXL3-like						3.54177e-09	0.779354	1.25328e-11		0.000154768	Dhingra_Pear_16_GATCAG_L001_R1_001_paired_trimmed_paired_merged_contig_88265	[BLASTED]	TRUE	[BLASTED]	TRUE	1		GDSL esterase lipase EXL3-like	tttagatcatttatttttgtgtacctgccacttggtgatattgtccagatgcatgcagttgcaggaggactagggctatttagtcctaaactgggcaggctgcagatgctgtcatatgtaattttcgtgattttcttctgcaatattattagtaagaataacgtcattgaggcagctgtcccggctgttattgtattcggagaatgtgactatcccggctgttattgtattcggaga	237			78.9951	54.3437	50.9395	57.8764	2.53337	8.9111	16.5644		72.6857	58.0557	28.9117	16.6953	17.1667	16.7947	6.00569		12.5355	3.89506	9.44192	3.32564	0.168999	1.72282	0.999183		14.573	15.2337	3.4994	1.45825	1.4125	1.0324	0.744068
Dhingra_Pear_16_GATCAG_L001_R1_001_paired_trimmed_paired_merged_contig_88266	[NO-BLAST]	---NA---											Dhingra_Pear_16_GATCAG_L001_R1_001_paired_trimmed_paired_merged_contig_88266	[NO-BLAST]	TRUE	[NO-BLAST]	TRUE	1		---NA---	attttaacaaccttcggaataaagctataaaattacatgaaatgaaagagtcaattctcaagtggcttcattttatgtaactaccctatgtgaattcatacataaagatcatattgatatcttggatctctgattcgtaatgttacagtaaaacaactccagaaaaattattacgctcctctctggttacggaagaaacacgtgtataccaaaggataaatttatatcaacctatttatctcatgctcaaacaagttacagtttaataatttgattttgtaccttttgtatcaattcttactacacaggaagaaaactcatcaggcggcttaatatatttaactgagcacgtgagctacagagccagtctaagctcccatatataggcaattcaaacttcaattttctctttacatccgttttgtttcacaatatttttcaatgtttaccatcaaacaaagtctagtcatattcaaagttattaagaacctatagataacagaaattggcatataacagtacttgattgactagactagattcaagagacagcaaagtgtccgcatgaacctgtacctggctggcgtgaataatgaaaga	600			0.413572	0.302479	0.267253	0.392834	0	0.132958	0.12596		0.0889539	0.171302	0.262641	0.078825	0.0559823	0.0489845	0.0349889		0.0855469	0.302479	0.163096	0.273507	0	0.0807024	0.0674842		0.0889539	0.0858418	0.152116	0.078825	0.0458875	0.0185144	0.0185144
Dhingra_Pear_16_GATCAG_L001_R1_001_paired_trimmed_paired_merged_contig_88267	[NO-BLAST]	---NA---											Dhingra_Pear_16_GATCAG_L001_R1_001_paired_trimmed_paired_merged_contig_88267	[NO-BLAST]	TRUE	[NO-BLAST]	TRUE	1		---NA---	cttgcggatcttcttactagctcagcagctgtgttctgagttgtaataaaaaatttgaactttttgctgtaatgtaaagcttaagctaagttcttagttgtaattattttttctttttaacatgtcagtgattctgtaattttcctttaagtaaattgcagtaatggttcctcaactttaatcaaattggagtaatgctccttcaactaaaaattcagtaccattggttcccccaactcatcaaaatgtgtagctatggtcattttcgtcaactttgtcaaaattttgtcaaaatgagttatgttggaaggaccattgcaacaattgggttaaagtt	337			0.283472	0	0.297803	0	0.0498358	0.186884	0.137049		0.931809	0.791874	0.813469	0.140341	0.23672	0.174425	0.149508		0.142039	0	0.14941	0	0.0498358	0.0778062	0.012459		0.732008	0.791874	0.438118	0.140341	0.0622948	0.0898429	0.0373769
Dhingra_Pear_16_GATCAG_L001_R1_001_paired_trimmed_paired_merged_contig_88268	[NO-BLAST]	---NA---											Dhingra_Pear_16_GATCAG_L001_R1_001_paired_trimmed_paired_merged_contig_88268	[NO-BLAST]	TRUE	[NO-BLAST]	TRUE	1		---NA---	ggtatgaggtatcttgtagcaatcttcctcatccaaaaatcattgaaacatcagcacttcatggattttataaacaatgcagatacgctacaattccaatcaacaactcaccaagaagctatgaacaaaatttaatagcagcatataatgcatttgtgactcgtgaaatagaaatttgagcagtaagagcatacctgccacac	203			0	0	0.277264	0.255751	0	0.0413662	0.0620493		0	0	0	0	0.103416	0.0413662	0.0413662		0	0	0.277264	0.255751	0	0.0413662	0.0358242		0	0	0	0	0.0206831	0.0413662	0.0413662
Dhingra_Pear_16_GATCAG_L001_R1_001_paired_trimmed_paired_merged_contig_88269	[BLASTED, MAPPED]	PREDICTED: uncharacterized protein LOC103448314 [Malus domestica]											Dhingra_Pear_16_GATCAG_L001_R1_001_paired_trimmed_paired_merged_contig_88269	[BLASTED, MAPPED]	TRUE	[BLASTED, MAPPED]	TRUE	1	F:DNA binding; P:biological_process	PREDICTED: uncharacterized protein LOC103448314 [Malus domestica]	tatctcttgcattttgcactttttcataactctttttgatgaatcaatacgagctccatcttttccaacgcttgagaactcatctttcttcaatgaccttttttttccactcttagatcgagaaccagttgccttatcagtgcattgatccacaacagattgctcaatacacaacctgacagattttcttcgacaattttttgacccagaattgaaatttccgcaattacccgtcccattttccaattcgcccaatttcttcgagattttctttgggggacccttaccttcatggacgaggatgagctgcttgttcaaaatccttgaagaacgtctaagactctgaaacccctcaaccccattgttcaatctcagacatctcctcaacccatggtgggattcactcgatttcttagagctgagtgggagactcgaaggacgtacgacacggttgcttctggctgtgggtttgggggttttcggattttcagactccgcagcgctcttttcccggcgaacaagtctctgacttttccagagaatcgccgtggatagctctacttcttgagttttctggggttgaagaaatctgggagatcttcggacagt	609	GO:0003677-IEA GO:0008150-IEA	DNAbinding-IEA biological_process-IEA	0	0.374446	0.428097	0.268574	0.0137887	0.186148	0.179254		0.749702	0.431674	0.867828	1.13939	0.179254	0.213725	0.199937		0	0.268092	0.0879384	0.0288113	0.0137887	0.0119414	0.00689437		0.146879	0.0941405	0.30543	0.27812	0.0137887	0.0182408	0.0689437
Dhingra_Pear_16_GATCAG_L001_R1_001_paired_trimmed_paired_merged_contig_8827	[START, LINEAR, CURVED, BLASTED, MAPPED, ANNOTATED]	54S ribosomal mitochondrial-like						5.09487e-16	0.884905	6.71554e-11	0.0149726	0.000497513	Dhingra_Pear_16_GATCAG_L001_R1_001_paired_trimmed_paired_merged_contig_8827	[START, LINEAR, CURVED, BLASTED, MAPPED, ANNOTATED]	TRUE	[BLASTED, MAPPED, ANNOTATED]	TRUE	1	F:structural constituent of ribosome; C:mitochondrial large ribosomal subunit; P:DNA-templated transcription, elongation; P:translation; P:pyrimidine ribonucleotide biosynthetic process	54S ribosomal mitochondrial-like	ggtatattgaaagaggttcgaagtttgaatccccgaccccctcccccaagtgataacaaaaacataatttacaaaaagacggaagcataactctttgcttctactcaaagaaaaattgtaaaaatttaagcacgataatttgccgaaaattacttatgggcatcatattgcaacaacaattcatgggcatggaaactaagttcccgctcacagcccaagtagcaagcgacaccaaccaagcaagaagtgtagaacaattaactcataagacaatgtaagaaaatcagctaatcaaaagcaataccgacacaaaaagctttcctcgttcaatctatcccgacagatcattttccttgcaacccactgtttcttatgacggagaacaatttatgcaaagcactttgaagaaggaactgggtctaaacgtacagatatctgaataagaacaaacaatttttgctccttcggtcaagtagaggccacttctttgtcttctgtcaaaaaaggaattggtttcgttggggctggcaagcggcctatgctatcaactttatccttctgttttgggggaggtctagctgctttcggcaataacctgcctttcttttcaaaccactcaggtttaagcaatgctcgaaagcccaacttgttgtaatacactcttctaacagacccacctgcagcttcaacagcttcccttgcccttacggtgacacgtgatacctctagatgaattggccattggatctgttcagcaccacgtcccatcaatcgcactccatctttaatctgcttccctattgcccctgtatccttgagcgttttcattgtaatcaactcagacgaatcaatctttcctgcatttataagtgtagcaatttttcctaatcctacaggctgaaaagtgagactaaatgggttgttaaagccacgcttgggcaaacgacggcgcagcggagtctgaccaccttcgaagcccagcttcccagagcctcgagccttctgacccttgtggcctcgaccggcagtcttgcctttaccagagccaatcccacggcctttcctcgtcttctgcttcctgggcaccttgcctctcagatcgttcaagctcagcagactgtaggctctcactccctgaaatccaaaccctttgtcattgctaaagctagggttagggtttaggcattggaggaaatgtagggattgagatgggatgggtgagtgtgtggggag	1233	GO:0003735-IBA GO:0003735-IEA GO:0030529-IEA GO:0009220-IEA GO:0005762-IBA GO:0006354-IEA GO:0015934-IEA GO:0005840-IEA GO:0006412-IEA	structuralconstituentofribosome-IBA structuralconstituentofribosome-IEA ribonucleoproteincomplex-IEA pyrimidineribonucleotidebiosyntheticprocess-IEA mitochondriallargeribosomalsubunit-IBA DNA-templatedtranscription,elongation-IEA largeribosomalsubunit-IEA ribosome-IEA translation-IEA	8.88528	6.38991	9.51102	8.96679	0.282636	1.93078	1.60728		18.2693	17.4526	17.0033	6.48068	4.25656	3.68448	1.92056		0.771486	0.618092	1.20398	0.314341	0.0662931	0.416096	0.0238367		0.51706	0.971568	0.281586	0.427649	0.418111	0.367593	0.194189
Dhingra_Pear_16_GATCAG_L001_R1_001_paired_trimmed_paired_merged_contig_88270	[NO-BLAST]	---NA---											Dhingra_Pear_16_GATCAG_L001_R1_001_paired_trimmed_paired_merged_contig_88270	[NO-BLAST]	TRUE	[NO-BLAST]	TRUE	1		---NA---	agttgatccttcaactgatttctgtccaataactcagttcagtacgcaactatgggttatcacgcaactcaaaaaccatatatttattggacatcagaaaccaacaaaaccatagaactatagttcatatcccacttctaaaacaaatttgcagatgactcctttctagcatgcatgaaagtctagtgaaacgcaaatcagcaagtcctctaacccaacaactagaacaaaagaattagttaagccattataaattacacaactaaagtgaaatgtaaccgtaaacacaaaattcctagaatttcaatgtctagaatagcttttattccacgattccatgtgctattagatgcaaaagagatgtcatcacagtacaacaactttcatttacccgcccattaatagaaaagagtacaatgagcctagaaatgagaaccaatataatgacttgagtagtgattttatataagaaatcaatcaagaaatgagatgctcataataaaattgagctaggcataaaaaaaaacaaaaaaaaacacatgagatcgaaaacaccaaattggggttggctgtatgaatcctaaacaccactgcgctcgattttgttccaagtcttccgtcagctccaggtactctatatcttttcttaaagtccggaagaaaaatgaccaaaaacataaaagtaaattgatatcgatgcaaccaacctgttttgatgaacagccttaatac	732			0.735642	0.436426	0.909641	0.446889	0.00573589	0.051623	0.051623		0.267176	0.488726	0.89095	0.321229	0.051623	0.0344153	0.0573589		0.103948	0.163935	0.141445	0.0479401	0.00573589	0.0262851	0.0172077		0.0853983	0.172594	0.246136	0.170608	0.0262851	0.0172077	0.0151757
Dhingra_Pear_16_GATCAG_L001_R1_001_paired_trimmed_paired_merged_contig_88271	[NO-BLAST]	---NA---											Dhingra_Pear_16_GATCAG_L001_R1_001_paired_trimmed_paired_merged_contig_88271	[NO-BLAST]	TRUE	[NO-BLAST]	TRUE	1		---NA---	acgggaaaaagttgtgcatcaaaacagtggatccctcccgcttagcataatgattgatgccatcagtatccaacggtccactgaccacgactgccacactcggaatcacacggtgggccccagtgtttgacttaactacacaacgcggacacgcaaatagagactgagggcatgacggacattacgcaccatgattctaacagcgactcagcgctcagcccagacgacaccgtttgtacgccgatcaaaatcgcagaattagggcataaattcccaaattggacgagaaaattccacagataggagtgcatggagtgttagggtttgaaaattgggcccgatcttcctggcgttggtctggg	362			2.17261	0.629087	2.29259	0.793228	0.0811898	0.487139	0.452343		0.75331	0.442288	0	0.631392	0.208774	0.208774	0.115985		0.208969	0.329862	0.492772	0.400871	0.0115985	0.111852	0.0695912		0.171965	0.255348	0	0.123709	0.0347956	0.100446	0.0505568
Dhingra_Pear_16_GATCAG_L001_R1_001_paired_trimmed_paired_merged_contig_88272	[NO-BLAST]	---NA---											Dhingra_Pear_16_GATCAG_L001_R1_001_paired_trimmed_paired_merged_contig_88272	[NO-BLAST]	TRUE	[NO-BLAST]	TRUE	1		---NA---	gccgaaacaatcaagtaatgcctacaaccagataattggcagaagacaaaatccatcagaataaaaactacatccacaaaaacaagtaaccaaaaattttctaccacagtagtttgcctaatgatgaatagaccagtggaaatccgggtccaatttatttgaaaaatacataagtatctactatgtaccaaatcatgagttcactttcaaataaaatcatctgatacccttgctaactgcccattttaagtcagagatacttattaaacatgtgacctacaaaaaatttggtaaagatacagcagagctttaaactacaaagcttactgaagacaatattagaattacactttaatgttacaccaaaatgaactttctcagaattagtcttcaacagtaatgtcttagcaagtcaatgaaccacactagcctaggggatttctcacatgcatgatgcctagcacatataataatagaccacaaagacaaccatctgaagacac	503			0.675778	0.12027	0.37998	0.662216	0.00834726	0.100167	0.033389		0.176596	0.196456	0.215601	0.185397	0.0584308	0.0417363	0		0.179834	0.12027	0.37998	0.198571	0.00834726	0.0521286	0.0166945		0.0888023	0.196456	0.108026	0.185397	0.0363848	0.0300965	0
Dhingra_Pear_16_GATCAG_L001_R1_001_paired_trimmed_paired_merged_contig_88273	[NO-BLAST]	---NA---											Dhingra_Pear_16_GATCAG_L001_R1_001_paired_trimmed_paired_merged_contig_88273	[NO-BLAST]	TRUE	[NO-BLAST]	TRUE	1		---NA---	tctgtgtatagctttccgttcaaggtggttaagaaggagacaatatcttgctaaattgatcgagatatgataatttggtaattttttgtatctgtaaaattatccaaatctaggggaggggaatccagggtgccaactacaagggttaatatataggactaaatgccacatgaggttacatcaatcaatggttcctgccttggatgtatcagagacggggaatcagaatataattgcctcaaatacgacgattacgtccaaaaatcaatgttccaagaaaaaacatgaatcataattgcacttgtttttctcatgacgatatgtcaaattactttaatgtagggcggtggagaattcaaactcgggtgcgagagataaactctgaattagtattgtcatggtatgaagcaaccaactcctctctctctctgctccctctctctctctctctctctct	457			0.209037	0	0	0	0	0.0183749	0.00918746		0.10319	0.108115	0	0.205519	0.0275624	0.0183749	0		0.104742	0	0	0	0	0.00918746	0.00918746		0.10319	0.108115	0	0.102767	0.0275624	0.0183749	0
Dhingra_Pear_16_GATCAG_L001_R1_001_paired_trimmed_paired_merged_contig_88274	[NO-BLAST]	---NA---											Dhingra_Pear_16_GATCAG_L001_R1_001_paired_trimmed_paired_merged_contig_88274	[NO-BLAST]	TRUE	[NO-BLAST]	TRUE	1		---NA---	ttggaatctttcactgtaagaaatgatatacattgctagaagtcaggggtaacccagagtctttcctatatgcaaggatatatgctggggagttggctgattcttggattcaaggaatttgtgggccaaggagggcaaaatatcctctaaagttgattttcaccgtcccatcatcatgcatcaggaggttcaatctagaaattttttcagcagaaaataaaaaaggtgtggctttgcgagacaaaagacatgatgttcaacctaaacagtagcaaaagaagtagaggt	288			0	0	0	0	0	0	0		0.619384	0.185321	0.753107	0.313544	0.0291574	0.131208	0.131208		0	0	0	0	0	0	0		0.377245	0.185321	0.377342	0.157023	0.0145787	0.0668081	0.0252511
Dhingra_Pear_16_GATCAG_L001_R1_001_paired_trimmed_paired_merged_contig_88275	[NO-BLAST]	---NA---											Dhingra_Pear_16_GATCAG_L001_R1_001_paired_trimmed_paired_merged_contig_88275	[NO-BLAST]	TRUE	[NO-BLAST]	TRUE	1		---NA---	gtttttgcagtagtcctgcaacaagctcaaaagaatatttttgtatcacatgctattaacaatttccacataaaatataaatatgtcaaaaaacatgagccgacaagcacaagggacaggaggagctctgcatttcatgaaacctagaggtgtagtgttatgacacctcaaagactcaagggacacattgacttacaaatctgctcgaccagcacgatcttgcttgtctgccttgccaaaaacatttaagg	251			0	0.178791	1.23339	0.444797	0.0167278	0.200733	0.15055		0.498049	0.212622	0.417892	0.559959	0.133822	0.267644	0.234189		0	0.178791	0.352977	0.232606	0.0167278	0.104465	0.0766563		0.498049	0.212622	0.208953	0.321767	0.109691	0.159573	0.120626
Dhingra_Pear_16_GATCAG_L001_R1_001_paired_trimmed_paired_merged_contig_88276	[BLASTED, MAPPED, ANNOTATED]	ankyrin domain [Medicago truncatula]											Dhingra_Pear_16_GATCAG_L001_R1_001_paired_trimmed_paired_merged_contig_88276	[BLASTED, MAPPED, ANNOTATED]	TRUE	[BLASTED, MAPPED, ANNOTATED]	TRUE	1	F:2-alkenal reductase [NAD(P)] activity; P:oxidation-reduction process	ankyrin domain [Medicago truncatula]	taacaatggatacactccgttgatgttagcagcaagagaaggccacgctacgctgtgcgagcttttgatttctttaggggaaaaatgcgacattgcgaatgcaggacacgagacaacacgcttgcaaggaagagtgggattaaaagtgaggcagagaatttgatattggaagagtttgcaagaaggtgagagtcaggtaaagaagcacacaaaaatgcggtagaggatctccacatcaaaaaatgctgaaaatggtgggggctgccgggattttgcagtgggggaagtcgagcaagagaaatgtgatttgtaggagggcggaagtcggggctagtgactcgttcagatggaaccg	355	GO:0016491-IEA GO:0032440-IEA GO:0055114-IEA	oxidoreductaseactivity-IEA 2-alkenalreductase[NAD(P)]activity-IEA oxidation-reductionprocess-IEA	0	0.383952	0	0.275671	0.0118272	0.319335	0.21289		0.818634	0.601366	0.452519	0.262689	0.189236	0.224718	0.260199		0	0.219004	0	0.138603	0.0118272	0	0.0409708		0.281434	0.397777	0.254926	0.262689	0.0236545	0.0118272	0.0658513
Dhingra_Pear_16_GATCAG_L001_R1_001_paired_trimmed_paired_merged_contig_88277	[NO-BLAST]	---NA---											Dhingra_Pear_16_GATCAG_L001_R1_001_paired_trimmed_paired_merged_contig_88277	[NO-BLAST]	TRUE	[NO-BLAST]	TRUE	1		---NA---	aaaaagtgaggtttgagtttgggaaacagatttttatagtaattagcctcatctctttagactgtctttatatcatgattttcccattgctggaatgtgtgccaatctgtcctccttccctcttagttgggatttttgtgtgtcagagaaaccttaatgagtaagaatggagaggtccagtctttactgacagaccttgaaactgggtgattggttccaagtagagctgagcgcgtaagagagtatggacgtcagaggcttctcgaatatttgcctgcttatctttttcagatgtgttgaataattgtacccttgctactgtcacaccttcctttgtaatatggga	346			0	0.129701	0.303913	0.51255	0	0.0242698	0		0.256728	0.736885	0.162574	0.136691	0.0485395	0.0121349	0.109214		0	0.129701	0.303913	0.333798	0	0.0242698	0		0.129097	0.382798	0.162574	0.136691	0.0242698	0.0121349	0.0420365
Dhingra_Pear_16_GATCAG_L001_R1_001_paired_trimmed_paired_merged_contig_88278	[NO-BLAST]	---NA---											Dhingra_Pear_16_GATCAG_L001_R1_001_paired_trimmed_paired_merged_contig_88278	[NO-BLAST]	TRUE	[NO-BLAST]	TRUE	1		---NA---	gctaaatatcattgacattaaggaaacgcaaggccacactacagtggtgtttctaaacaaataacttatgaaatcataaatgtgtaaacaagaagataaagatatctactaatcaagttaacttaccaatgccatgcagcatcacaacctagcaaaattacatgtttaatagataccaggtaataatcaagttagcatcaactacttatatgtcattcatcactgtaaacaacaagataaa	241			0.205682	0	0	0	0.0348437	0.104531	0.121953		0.368581	0	0.216585	0	0.121953	0.0348437	0.121953		0.205682	0	0	0	0.0174219	0.079837	0.0460939		0.185342	0	0.216585	0	0.0628154	0.0174219	0.0759402
Dhingra_Pear_16_GATCAG_L001_R1_001_paired_trimmed_paired_merged_contig_88279	[NO-BLAST]	---NA---											Dhingra_Pear_16_GATCAG_L001_R1_001_paired_trimmed_paired_merged_contig_88279	[NO-BLAST]	TRUE	[NO-BLAST]	TRUE	1		---NA---	ctcgaattcaaccaagtaagttgctaatatctcttgctctaaattctaaagcctctaattgtaagaggaactactatattgctaactgagagtgacaactgaaaacacatatataactccaaaaccaaaaaacattaaatgtatttaccctaatatatctctcacacatgcaaagtaaatttatttaaaaggaaaattaatgaaaaaggct	211			0	0	0	0	0	0.0596967	0.0596967		0	0	0	0	0.0198989	0	0		0	0	0	0	0	0.0344659	0.0596967		0	0	0	0	0.0198989	0	0
Dhingra_Pear_16_GATCAG_L001_R1_001_paired_trimmed_paired_merged_contig_8828	[BLASTED, MAPPED, ANNOTATED]	universal stress A											Dhingra_Pear_16_GATCAG_L001_R1_001_paired_trimmed_paired_merged_contig_8828	[BLASTED, MAPPED, ANNOTATED]	TRUE	[BLASTED, MAPPED, ANNOTATED]	TRUE	1	P:response to stress; C:intracellular membrane-bounded organelle; C:cytoplasmic part	universal stress A	gaagaactagagagagaaacgagaaaagaaggtgaagaactagagagagagagagagagagaaaggtgagcatcaatggcggcagagaagcaagtgatagtgatcgggacggacgacagcgaggagagccattacgctctggaatggactttggatcacttcttcaagcccttgggcggcgacgcagctccgttcaagctcatcatcgtccacgccaaaccatcggtttcctccgtcgttggcttcgccggccccggagcgg	262	GO:0008152-IEA GO:0002238-IEA GO:0006950-IEA GO:0005773-IEA GO:0005794-IEA GO:0016787-IEA GO:0005886-IEA	metabolicprocess-IEA responsetomoleculeoffungalorigin-IEA responsetostress-IEA vacuole-IEA Golgiapparatus-IEA hydrolaseactivity-IEA plasmamembrane-IEA	0.378958	0.639472	0.182376	0	0.544866	13.878	6.26595		3.17702	0.784556	1.42552	2.09815	9.08643	14.2947	19.1344		0.191036	0.403457	0.182376	0	0.105086	2.0443	1.3026		2.49576	0.39315	0.865398	0.305568	0.638409	2.2817	1.52965
Dhingra_Pear_16_GATCAG_L001_R1_001_paired_trimmed_paired_merged_contig_88280	[NO-BLAST]	---NA---											Dhingra_Pear_16_GATCAG_L001_R1_001_paired_trimmed_paired_merged_contig_88280	[NO-BLAST]	TRUE	[NO-BLAST]	TRUE	1		---NA---	attgtagctttatactgctgactaaacttcttgtgcacatatctaagccatcagttaaagaaccacacagtcttaacacccaaaaaaaacataattaaaccgatacctcattaatataacagtgccccatctctagatcataaacaatatccatctaattaaacttaattcacctcaattaattagatttctgagatcgcacgacgaaaattacacaaatccaacaccgaaattgga	237			2.06233	1.61027	6.37655	4.21837	0.0354318	0.797216	0.726352		2.97685	1.57636	3.60693	1.3607	1.43499	1.62986	0.7795		0.360037	0.887733	0.8083	0.562262	0.0177159	0.201214	0.168999		0.300914	0.981627	0.547104	0.218724	0.324738	0.661209	0.0468719
Dhingra_Pear_16_GATCAG_L001_R1_001_paired_trimmed_paired_merged_contig_88281	[BLASTED, MAPPED]	presequence protease chloroplastic mitochondrial-like											Dhingra_Pear_16_GATCAG_L001_R1_001_paired_trimmed_paired_merged_contig_88281	[BLASTED, MAPPED]	TRUE	[BLASTED, MAPPED]	TRUE	1	F:catalytic activity; F:metalloendopeptidase activity; P:proteolysis; F:peptidase activity; F:zinc ion binding; P:protein processing; F:metal ion binding	presequence protease chloroplastic mitochondrial-like	catccgaagatttaacttatcaaggttggacatttgatgcttgtgcccagttctcgagtgtttttttctttggtttgcattgtgttggcaacattttatgtttcttaattgattatgagtttcgttaatttccaagcatgaaactaatgtgccatttcatcgtaaaatgaatattgtttaacttatcaaggagttgtcttcaatcagatgaaggaattccaattttggccactggatagagatatactgaagctgactgctcgacaggccatttttccagacgctacctacaattttgaccatgctgggaatccaatccaaaaattatgcctcaactgatttacgaggacttaaaggaattaccatcaggaaatacaacca	381	GO:0008270-IBA GO:0003824-IEA GO:0046872-IEA GO:0008233-IEA GO:0006508-IEA GO:0016485-IBA GO:0004222-IBA	zincionbinding-IBA catalyticactivity-IEA metalionbinding-IEA peptidaseactivity-IEA proteolysis-IEA proteinprocessing-IBA metalloendopeptidaseactivity-IBA	0.492	0.122178	0.125413	0.120593	0.0110201	0.231423	0.198362		0.732054	0.28017	0.422943	0.368897	0.363664	0.528966	0.121221		0.317509	0.122178	0.125413	0.120593	0.0110201	0.0381749	0.0505006		0.185083	0.28017	0.0100508	0.211978	0.0505006	0.0688207	0.0110201
Dhingra_Pear_16_GATCAG_L001_R1_001_paired_trimmed_paired_merged_contig_88282	[NO-BLAST]	---NA---											Dhingra_Pear_16_GATCAG_L001_R1_001_paired_trimmed_paired_merged_contig_88282	[NO-BLAST]	TRUE	[NO-BLAST]	TRUE	1		---NA---	gtcaaactaaaatccagcctttgccaggtaaaaaggtattttttttacggggaaaaaaggaaaaacagacactccatttttagaaacagagagttagaaacccataaattgaggaaaaaataactcagtctcacaactgaaagagcaaaaatcgagctatacaggctaataaataggatttgaaaacaaaaagttagagcacaaatctaacttcattaaagcatgaaaattttatacaggaaataatttccgcacacgccttttctccctctgcacaccgtttgtatatttatagcctttgaatataaatcgaaggaaaatcaatga	327			0	0	0	0	0	0	0		0.415859	0	0.333163	0.420782	0.0513599	0.218279	0.01284		0	0	0	0	0	0	0		0.250349	0	0.166848	0.010209	0.0339714	0.109705	0.01284
Dhingra_Pear_16_GATCAG_L001_R1_001_paired_trimmed_paired_merged_contig_88283	[BLASTED, MAPPED, ANNOTATED]	mannosylglyco endo-beta-mannosidase-like											Dhingra_Pear_16_GATCAG_L001_R1_001_paired_trimmed_paired_merged_contig_88283	[BLASTED, MAPPED, ANNOTATED]	TRUE	[BLASTED, MAPPED, ANNOTATED]	TRUE	1	P:carbohydrate metabolic process; F:mannosylglycoprotein endo-beta-mannosidase activity	mannosylglyco endo-beta-mannosidase-like	cacattcgggaagtccaaccctccaatagagctttatactgggtgtagttagctagttgagcctttaagcaaaaatcatcaagatctttcggcgacccataaagcaaaatctgatcatgaaccttgcccggatttgaataaggcttgtacttaaagtgtacccacatgccgtttggaacttcttcataaccatttgaaaccttcttaaacaaaggaatatgccatgcttctggaggcattgccgctctgatggtagctgcaactggtgtgcctacagaaccaaccgcaggattgaacccatattggtaaaacccatccttaaagaagtct	330	GO:0033947-IEA GO:0004553-IEA GO:0005975-IEA	mannosylglycoproteinendo-beta-mannosidaseactivity-IEA hydrolaseactivity,hydrolyzingO-glycosylcompounds-IEA carbohydratemetabolicprocess-IEA	0.740565	0.183321	0	0	0.0127232	0.127232	0.127232		0.754378	0.485203	0	0.132343	0.139956	0.114509	0.050893		0.129286	0.183321	0	0	0.0127232	0.0673251	0.0554593		0.350911	0.485203	0	0.132343	0.0336625	0.0220373	0.0254465
Dhingra_Pear_16_GATCAG_L001_R1_001_paired_trimmed_paired_merged_contig_88284	[BLASTED]	ABC transporter G family member 34-like											Dhingra_Pear_16_GATCAG_L001_R1_001_paired_trimmed_paired_merged_contig_88284	[BLASTED]	TRUE	[BLASTED]	TRUE	1		ABC transporter G family member 34-like	aagccccaattggtatccctctccttctctctcttcgccatcgccgccgcctccctggccttagtgccaccgtcgttggcggaggagttcgagaaggtggccctactcgacttcgacatcatcctttctatccaaatggtgcagggattagagaaagagggggagtgtctttgatttgggactagggattagagagagaaggaatgggtatgatttgggggtggggaagacgaactgagtttttttttaattaattttttttttttaacttttctgctcaggtcgagggttgatttcggctccaatgtcatcctcggcacctcctctgtcacccatgatgggttgtgcaccaccaacaatgctaccatggcggacgacgctacacatgagaaaga	395			0.502718	0.345071	0	0	0	0.191332	0.0318886		0.856961	0.935782	0.692765	0.59191	0.170073	0.0744068	0.191332		0.253426	0.196827	0	0	0	0.0843694	0.0184109		0.470347	0.365141	0.294448	0.425147	0.0908189	0.0463331	0.0920546
Dhingra_Pear_16_GATCAG_L001_R1_001_paired_trimmed_paired_merged_contig_88285	[NO-BLAST]	---NA---											Dhingra_Pear_16_GATCAG_L001_R1_001_paired_trimmed_paired_merged_contig_88285	[NO-BLAST]	TRUE	[NO-BLAST]	TRUE	1		---NA---	cattgcacaaattggaaggagattcagtaacccaatcgagtgcgtattatacaataattggtagtctacctacctgtcgttcataatcgagtgcttaaaaaccctttgaaaacttataaaagattgttgtaatctatctatccctttgttcctaattgagtgcatattatagttattggtaattaaaactccccggtttgttaagcctgcaaatgcaaaaa	221			0.241294	0	0.237905	0	0	0.0189985	0.0569955		0.241504	0.241504	0	0	0.170987	0	0		0.241294	0	0.237905	0	0	0.0189985	0.0569955		0.241504	0.241504	0	0	0.0569955	0	0
Dhingra_Pear_16_GATCAG_L001_R1_001_paired_trimmed_paired_merged_contig_88286	[NO-BLAST]	---NA---											Dhingra_Pear_16_GATCAG_L001_R1_001_paired_trimmed_paired_merged_contig_88286	[NO-BLAST]	TRUE	[NO-BLAST]	TRUE	1		---NA---	agatttagcttcgagatggactggtcagaaccgtgaggtggtggtcgaagtggagaggagcatatggtggtggtcggagaatcagagttgacttcagagaggctgagggagggagcttagttatcgagattcgagagggatgagagtcattttggactctgggataaagtgatcgagaggaatgagagtgagaattgaatcgacgatcgagatgcgagaaggatgactgaagagaggagattcatccgagtctggaagagtttttaaaaaaagtctgagagtgaa	285			1.07045	0.587865	0.592469	0.412686	0.0441965	0.353572	0.265179		1.54045	1.10972	0.184891	0.15324	0.191518	0.0294644	0.0441965		0.346723	0.370898	0.592469	0.210549	0.0255169	0.135023	0.155213		0.676986	0.862837	0.184891	0.15324	0.0389777	0.0294644	0.0255169
Dhingra_Pear_16_GATCAG_L001_R1_001_paired_trimmed_paired_merged_contig_88287	[NO-BLAST]	---NA---											Dhingra_Pear_16_GATCAG_L001_R1_001_paired_trimmed_paired_merged_contig_88287	[NO-BLAST]	TRUE	[NO-BLAST]	TRUE	1		---NA---	taatttctgaagatacaggcccttggctgggaccgtatccaccatctaatactggagatgaaatctatactattcaaagttcaagcatctcacactcaaaagggtcttgtgtctcaaagtctgtagttcactctcagactttcttaaaaactcttccagactcgaatgaatctcctctcttcagtcatccttctcgcatctcgatcgtcgattcaattctcactctcattcctctcgatctctttatcccagagtccaaaatgactttcatccctctcgaatctcgataactaagctccctctgaagtcaactctgattctccgaccaccaccatatgctcctctccacttcgaccaccacctcacggttctaaccagtccatctcgaagctaaatct	398			0.470984	0.152	0.424255	0	0.0316483	0.116044	0.0105494		0.118487	0.13409	0.131148	0	0.0527471	0.0527471	0.0316483		0.303947	0.152	0.424255	0	0.0182721	0.0380365	0.0105494		0.118487	0.13409	0.131148	0	0.0105494	0.0279111	0.0316483
Dhingra_Pear_16_GATCAG_L001_R1_001_paired_trimmed_paired_merged_contig_88288	[BLASTED, MAPPED, ANNOTATED]	bifunctional phosphatase chloroplastic											Dhingra_Pear_16_GATCAG_L001_R1_001_paired_trimmed_paired_merged_contig_88288	[BLASTED, MAPPED, ANNOTATED]	TRUE	[BLASTED, MAPPED, ANNOTATED]	TRUE	1	F:magnesium ion binding; F:histidinol-phosphatase activity; C:cytoplasm; P:inositol metabolic process; P:signal transduction; F:inositol monophosphate 1-phosphatase activity; P:phosphatidylinositol phosphorylation; P:inositol phosphate dephosphorylation	bifunctional phosphatase chloroplastic	tcagtcctccctctcgaatataatcgttgattctgagactcagtgactctcctctttctcgatctctctctctctcaaactgactgactctcatccctctcgaatctcgatatctgagctccctcccttctgaagttgactctaaccaccaccaccaccaactcctctcaactccaacatccacctaacggtctatctctcaaaaggtattcaatttttgggattaggattgaaaaataaattagggttttctagattttgggactttgggttcttgatttgctgcttgtgtatgagtttcgaatttggtttgctgctagtgtatgaattttgaatatttagattttgtgctattggagaagatatgatagagttatggagaagaaaatgggtggagatgtaaagagaagtatgcagactatgtattagatccaatagacaggacaaagagctttatcactggaaatctgtgtttgcggctttcattgctctgctacatcagtaaaagacaattgatgcaacatgcaaaataagaacaagctactcctctattagttttacacttttacttaaaagaattaatctttagccgtgtgtgttaatttttccatctgattcatttcgagtttgttgtttttcagtgtcggatgcttggataaaagattcatgttatcatt	677	GO:0000287-IBA GO:0005737-IBA GO:0007165-IBA GO:0006020-IBA GO:0046854-IEA GO:0046855-IBA GO:0016311-IEA GO:0008934-IBA GO:0004401-IEA	magnesiumionbinding-IBA cytoplasm-IBA signaltransduction-IBA inositolmetabolicprocess-IBA phosphatidylinositolphosphorylation-IEA inositolphosphatedephosphorylation-IBA dephosphorylation-IEA inositolmonophosphate1-phosphataseactivity-IBA histidinol-phosphataseactivity-IEA	0.58641	0.247476	0.307436	0.32982	0.0310094	0.291488	0.155047		0.489747	0.230655	0	0.138733	0.111634	0.111634	0.0930281		0.078792	0.156139	0.155249	0.172479	0.0124038	0.0874882	0.0540667		0.0748339	0.136674	0	0.0693718	0.0284206	0.0387307	0.0214839
Dhingra_Pear_16_GATCAG_L001_R1_001_paired_trimmed_paired_merged_contig_88289	[NO-BLAST]	---NA---											Dhingra_Pear_16_GATCAG_L001_R1_001_paired_trimmed_paired_merged_contig_88289	[NO-BLAST]	TRUE	[NO-BLAST]	TRUE	1		---NA---	ggtgtctggaatttaggggtttagtctagggttttgatttcgttttctatgtattcccaaattgtaccattgttagggtttctaatttagggcaatcagttatctttgtcaggattctatcataaaaaaaaagggacctatatatccaaactgttgttgggattcatttggttaataatgacaaaatgcaatgtaagctctgcaatcacaaaaaattgacatctaacaatctctatgttgcacaaatgcaaatacggcgttttaggattcatataaccgatcagttagtgggataatgcttggttgttatggttttattagaagaaattaagtgtt	336			0.579371	0.318588	0.477237	0.582519	0	0.149953	0.0749763		0.282864	0.599996	0.467523	0.140759	0.0499842	0.0874723	0.0249921		0.392493	0.163299	0.291243	0.292882	0	0.0432876	0.0216438		0.144613	0.387002	0.269075	0.140759	0.0330614	0.0330614	0.0249921
Dhingra_Pear_16_GATCAG_L001_R1_001_paired_trimmed_paired_merged_contig_8829	[BLASTED, MAPPED, ANNOTATED]	universal stress A						9.91766e-11	0.7953	1.15482e-10		9.06485e-05	Dhingra_Pear_16_GATCAG_L001_R1_001_paired_trimmed_paired_merged_contig_8829	[BLASTED, MAPPED, ANNOTATED]	TRUE	[BLASTED, MAPPED, ANNOTATED]	TRUE	1	P:response to stress; C:intracellular membrane-bounded organelle; C:cytoplasmic part	universal stress A	gagaaacgagaacacaagaaagaaggtgaagaactagagagagagagagagagagagagagagagagagaaagagagagagagagagagaaaggtgagcattaatggcggcagggaagcaagtgatggtgatcggggcagacgacagtgaggagagccactacgctctggaatggactttggatcacttcttcaagcctttcggcggcgacacagctccgttcaagctcat	231	GO:0008152-IEA GO:0002238-IEA GO:0006950-IEA GO:0005773-IEA GO:0005794-IEA GO:0016787-IEA GO:0005886-IEA	metabolicprocess-IEA responsetomoleculeoffungalorigin-IEA responsetostress-IEA vacuole-IEA Golgiapparatus-IEA hydrolaseactivity-IEA plasmamembrane-IEA	12.8893	19.467	13.3668	20.2114	0.69069	33.0441	28.7909		9.82876	11.6711	12.699	25.0757	33.5894	32.0989	35.2252		1.43002	0.500666	1.37694	4.31262	0.0363521	1.58882	0.794566		1.10412	0.705767	1.63977	2.90968	0.872451	3.11294	3.29177
Dhingra_Pear_16_GATCAG_L001_R1_001_paired_trimmed_paired_merged_contig_88290	[NO-BLAST]	---NA---											Dhingra_Pear_16_GATCAG_L001_R1_001_paired_trimmed_paired_merged_contig_88290	[NO-BLAST]	TRUE	[NO-BLAST]	TRUE	1		---NA---	ctctgttcccatatcctggctaacctgcatgagtacataaaaaaatatgtcaattatgaggttagataagagaatgcactggcatctccaattcgattggccatccaaagaatgaatgccaagctcaaaacaaccaggactactttcaaacaccacgcccaataacccacacaagcttcacttaactcggccaaagaaagaaatgctgtcaaaattgtaaaatgcgtcttgcattgaataccaacgaaataaacttcaaaaagttttcaactattttggataaccccgcacaggaagagaaagagagagaacaattaaaccgtttacacaccgagcataccacatataaagggcaagcataaatgtaaaggcacaacaataatgattacgtattagaatacagaaaacagttggtccgcaccttaaaagttcaaaattgcacgaatagttgtaaccagaactaataattgaccaggtaatccactttacttccaaaaagataagcaaggaaagaaaggtcaatgcctaaatagacataccctcgtagaatgttgaatggcc	561			0.0883588	0.079994	0.641682	0	0	0.0374213	0.0374213		0.41052	0	0.0930427	0.245268	0.10478	0.0224528	0.0224528		0.0883588	0.079994	0.322679	0	0	0.0374213	0.0198015		0.305942	0	0.0930427	0.0059507	0.0198015	0.0129631	0.0129631
Dhingra_Pear_16_GATCAG_L001_R1_001_paired_trimmed_paired_merged_contig_88291	[NO-BLAST]	---NA---											Dhingra_Pear_16_GATCAG_L001_R1_001_paired_trimmed_paired_merged_contig_88291	[NO-BLAST]	TRUE	[NO-BLAST]	TRUE	1		---NA---	tttactagattatatcatggtagttagattatatccatggtctcagttgctttatttctctaataatttgttatttcctataaaatttacttaactgcaggtcagattaactgaattgtacggaagttacaaagtacatgcaataagaactttcatataatatagcaataacattacaactgaattgtatggaagtttatcgctgatagttactttaacaacaacttcagtcctaaatttcaggacaggtcactccatagtgtgct	266			0	0	0	0	0	0	0		0.156654	0	0	0	0.0315689	0	0		0	0	0	0	0	0	0		0.156654	0	0	0	0.0315689	0	0
Dhingra_Pear_16_GATCAG_L001_R1_001_paired_trimmed_paired_merged_contig_88292	[NO-BLAST]	---NA---											Dhingra_Pear_16_GATCAG_L001_R1_001_paired_trimmed_paired_merged_contig_88292	[NO-BLAST]	TRUE	[NO-BLAST]	TRUE	1		---NA---	gttgctagtggttgttaagctgtttgttttatatgattaatatttatttatttatttatcattacttcactcatgcacctgtaaaagttgaaaaattaaactttccttttaaattatgccgattcactttgtagaagaggaacgacgatgacaataaatgaaagaaagggaaaaatccttcaaaatagaaaggattaagtacactatggagtgacctttcctgaaatttaggactg	236			0	0	0	0.278382	0	0.0889549	0		0	0	0.223279	0	0.017791	0.017791	0		0	0	0	0.278382	0	0.0470705	0		0	0	0.223279	0	0.017791	0.017791	0
Dhingra_Pear_16_GATCAG_L001_R1_001_paired_trimmed_paired_merged_contig_88293	[NO-BLAST]	---NA---											Dhingra_Pear_16_GATCAG_L001_R1_001_paired_trimmed_paired_merged_contig_88293	[NO-BLAST]	TRUE	[NO-BLAST]	TRUE	1		---NA---	aagtaccaaccaaggcagcagataatatttccagttcatatagaatggacggggaaagagcagggacgatgacccaaaaaacaaacaaatgtcaaacatgtaatcacaggccttaccttcccagaaaacctcattatcaaatataaaataaacccaactaaatatgcttcatttatcattttctacatctacattcaatgtcaacaagccaaaactcttcgtgaacagttctatcttaaattctcttcacagcgtttctgatccaggaacgacaagattgtaggactaccaaattaacagattggaaatttagaaaacctaaagtattcctcggataccaatagagaaagcaactcaattttcttcacggcgttttcatattcaaagatcattttttgaatgaaagaggacaaacgaaatttagtaatttttcatcaatgatcgtttacacagaagagacgttttatacggtggatgaaggttggaaatttgacacaactgcgacagcaatcaaagcagaatttgatatacagatgaggggccgaggttaaagccaaatactaatgcatatgcagaacacggctccgtgctctaacagaccaaatggtttgagactaaatttctacctggttctattatccttccaaaatcacgcgataatcgaattccgatcaaagtcattacattttaacaccaaaattaaatcaacacgtttccaaatattacccccttctagttctacataaagaatatataatcttccaaatcaatatatttagcagatggaaacaaatgatagtatacaaaacgaaaaccatacaaatttgataccaatatttcagacaacaacaagaacaacaacgagagacataaaccatgtaaaggaaaacagaagcagattattattaatccaacaaaagacaaaaacaaacattaaacgctcagagctaa	951			0.674433	0.68443	1.19317	1.11985	0.022075	0.207505	0.242825		0.790689	0.708733	1.12696	1.24863	0.163355	0.163355	0.163355		0.0287205	0.124451	0.197307	0.342584	0.00441501	0.0956132	0.03532		0.125414	0.0352926	0.0313013	0.103307	0.022075	0.0742719	0.0344823
Dhingra_Pear_16_GATCAG_L001_R1_001_paired_trimmed_paired_merged_contig_88294	[BLASTED, MAPPED, ANNOTATED]	coatomer subunit beta-1-like											Dhingra_Pear_16_GATCAG_L001_R1_001_paired_trimmed_paired_merged_contig_88294	[BLASTED, MAPPED, ANNOTATED]	TRUE	[BLASTED, MAPPED, ANNOTATED]	TRUE	1	P:protein transport; C:membrane coat; C:COPI-coated vesicle membrane; C:Golgi apparatus part	coatomer subunit beta-1-like	gaagagattcagccttcaaaggttgcagcaaacaaagcaaccacacatgcatcattgatcatggtctatatgctgcaactgagtcaatctttagtactgccacctctgattgataatgattctcaagatagaattgtgttgtgcatcaaattactatgccacaaggtgaagtgaggaagatattgctagtcatttagatatagcattgtgaaaatgcaagcagataagcagctctgggaaacaaaagaaagtaaagctaagggccatatattgattgcaccaccctat	288	GO:0005737-IEA GO:0016192-IEA GO:0016020-IEA GO:0031410-IEA GO:0030663-IEA GO:0030126-IEA GO:0030117-IEA GO:0015031-IEA GO:0005198-IEA GO:0000139-IEA GO:0005794-IEA GO:0006810-IEA GO:0006886-IEA	cytoplasm-IEA vesicle-mediatedtransport-IEA membrane-IEA cytoplasmicvesicle-IEA COPI-coatedvesiclemembrane-IEA COPIvesiclecoat-IEA membranecoat-IEA proteintransport-IEA structuralmoleculeactivity-IEA Golgimembrane-IEA Golgiapparatus-IEA transport-IEA intracellularproteintransport-IEA	0	0	0	0.159534	0	0	0.0145787		0.185321	0.185321	0	0	0.0437361	0	0		0	0	0	0.159534	0	0	0.0145787		0.185321	0.185321	0	0	0.0252511	0	0
Dhingra_Pear_16_GATCAG_L001_R1_001_paired_trimmed_paired_merged_contig_88295	[NO-BLAST]	---NA---											Dhingra_Pear_16_GATCAG_L001_R1_001_paired_trimmed_paired_merged_contig_88295	[NO-BLAST]	TRUE	[NO-BLAST]	TRUE	1		---NA---	ttacatgacatgaaatgtttgtgaatccattcaatcaacccacagtaccgcctttcgcttttgattctggccgtgaacttaaagaaagtgtttttttttttattttttttttattggagaaaacttaaagaaagtgtttgacagactatgaaactacagcctttgtcttcatcccaaaaagaaagccggcagggatttcacttcccattctattgaggtgttggctttattaaaaataattcactcaactcatcaaatatgcccaaatttacttatttattgtgaggtgaataac	295			0	0.157796	0.161975	0.175991	0	0	0.0142328		0	0	0	0	0.0569311	0.0284656	0		0	0.157796	0.161975	0.175991	0	0	0.0142328		0	0	0	0	0.0569311	0.0284656	0
Dhingra_Pear_16_GATCAG_L001_R1_001_paired_trimmed_paired_merged_contig_88296	[NO-BLAST]	---NA---											Dhingra_Pear_16_GATCAG_L001_R1_001_paired_trimmed_paired_merged_contig_88296	[NO-BLAST]	TRUE	[NO-BLAST]	TRUE	1		---NA---	ctctattgagttacggcccttgttgggttctgcaaggaagcatctcgataggtccacaacaagaaacagtcaatacgaggacactatctgatcccactcactcttaagaagggaactctatgtatatacttaccttaaaattgcatgcacatacatactgcacatagccacataaggttgcatggcatgtgtagggagattattataggaggaaatcagttccggaaatctcatctgccaaccgtgaatccaaccttcacttagacagtgtctgcattggatcatgttggctgccattggcggtgccaatgaacttggttcagttttccttttggaatagatttctaaaagaaatgtgaactgagcattttggtttattgttctgaaactatgtgttttgtattagttcgtaatgagcac	420			0.218861	0.110833	0.250367	0.109395	0	0.0199937	0.0299905		0.127077	0.127077	0	0	0.00999683	0.0299905	0.0199937		0.218861	0.110833	0.250367	0.109395	0	0.0199937	0.017315		0.127077	0.127077	0	0	0.00999683	0.0299905	0.0199937
Dhingra_Pear_16_GATCAG_L001_R1_001_paired_trimmed_paired_merged_contig_88297	[NO-BLAST]	---NA---											Dhingra_Pear_16_GATCAG_L001_R1_001_paired_trimmed_paired_merged_contig_88297	[NO-BLAST]	TRUE	[NO-BLAST]	TRUE	1		---NA---	actcgccatgttggtccaaaacttttacatcgaatttgtaactttgagagtgcaaatgtgcctgtatcggagaccagagggcacaaattagtaccttcttcctcctatacaaaaattcaaccactccggcgtatggcatgcaccggccaacgaagggttgaagacccagtctcagacaaatttgttcaaaaagttcacagaatccaacgctttaaaactcctgtgtatactatt	234			0	0	0	0	0	0	0.017943		0.201529	0.228068	0	0	0.0717721	0	0		0	0	0	0	0	0	0.017943		0.201529	0.228068	0	0	0.0358861	0	0
Dhingra_Pear_16_GATCAG_L001_R1_001_paired_trimmed_paired_merged_contig_88298	[NO-BLAST]	---NA---											Dhingra_Pear_16_GATCAG_L001_R1_001_paired_trimmed_paired_merged_contig_88298	[NO-BLAST]	TRUE	[NO-BLAST]	TRUE	1		---NA---	tattccccaatggacaccttcatctctagaaaaatgaaaaagaaaccgccttacatgaatatatgtgaatagaaattttcatgaaatctttttagcagcataaggtccatcgacactaaggcacaagatcaaaagtatagactcgtgtaaaaatagaacgaaaacatacatagtatttgaaaaatatgaaagcaagagctagcgtattgaactccatgcatatgaatatgaacaaggtcatacaaaccgtgtgggaataaaatttcactaaaatttattccatgtcatgcaaatacatcaaacaaaagaaatactgtcacagctttacatcagcaaaaaggaaca	345			0.553798	0.17535	0.741788	0.150485	0	0.158211	0.146041		0.483131	0.30938	0.151295	0.253178	0.121701	0.0851904	0.0851904		0.277491	0.17535	0.378855	0.150485	0	0.0530481	0.0365102		0.483131	0.30938	0.151295	0.253178	0.0243401	0.0243401	0.0243401
Dhingra_Pear_16_GATCAG_L001_R1_001_paired_trimmed_paired_merged_contig_88299	[NO-BLAST]	---NA---											Dhingra_Pear_16_GATCAG_L001_R1_001_paired_trimmed_paired_merged_contig_88299	[NO-BLAST]	TRUE	[NO-BLAST]	TRUE	1		---NA---	caattccagcatttgccaagaaaggggatattattgttgtgtgagtaatagtatgcataatcttgatcatcgtaattattgcagtcttttcctcccagtgtagaacttgtttcattgcaaatgtattatacgttaagaaaatgcttggatcgtttaacagttatctttgattatgattcaaaatgacgatgaaatgacttctgaaattaccgaagtggtaatcatgaaagttatgttttacttctgcctttatttcattactt	263			0.202761	0.176996	0	0	0.0478936	0.223503	0.127716		0.361378	0.593723	0.200357	0	0.127716	0.0798226	0.127716		0.202761	0.176996	0	0	0.0478936	0.0695878	0.0319291		0.184752	0.0150623	0.200357	0	0.0422382	0.0575609	0.0319291
Dhingra_Pear_16_GATCAG_L001_R1_001_paired_trimmed_paired_merged_contig_883	[BLASTED, MAPPED, ANNOTATED]	chromodomain-helicase-DNA-binding 1-like isoform X1 [Pyrus x bretschneideri]											Dhingra_Pear_16_GATCAG_L001_R1_001_paired_trimmed_paired_merged_contig_883	[BLASTED, MAPPED, ANNOTATED]	TRUE	[BLASTED, MAPPED, ANNOTATED]	TRUE	1	F:DNA binding; F:helicase activity; F:ATP binding; C:nucleus; P:metabolic process; C:plasmodesma	chromodomain-helicase-DNA-binding 1-like isoform X1 [Pyrus x bretschneideri]	cccgtgctccaaatttgagagatcgtgctaacgctcttttggaaatggaaattgcagcccttggtggaaagaatgcaaatgctaaagtgggtcgtaagtcttcaagggatagggaaactactgtcaatgtttctttagctcgcagtgggctaaagaaaggaaaaactggttcttctagagttaatgttcaaatgaacaagggtagaccactgaaaccccagaaagttgaacctttagtgaaagaggagggtgaaatgtcggacgatgatgaagtgtatgagaagttcaaggaggagaaatggatggaatggtgtgaagagatgatgaaggatgaaactaaaaccttgaaaagtcttgaacggttgcagacaattagtgccaatcttccaaaggaaaaggtgctttccaagattcgaagttatctacaacttcttggacgaacgatagatcaaattgttttagaaaatgaggaggaaccgtatggacaagataggatgaccatgcgcttgtggaaatatgtttctaccttttcaaatctgtccggggagagacttcatcaaatatattcaaaacttaaacagcaccaggatgtggaggctggcccttcccacatgaacggctccgcttctggccccttcggcagagacagtgacccttctcccttctccttcccttcggacaggcaaagaggtcatgatacagccaagtttgaagcatggaaacggaggaggagaggggaagctgatagtaatttccaagttcaggccccatctcaaagaaatatgaataatggtacccggttaactgatccaagctcattagggattcttggtgcaggaccatcagaaaataaacgcactgtgaatgaaaggccttacaggacgcggcaggcaggtttaccaacaaaacaaggttttacatcacgtattaagtagttcggcatacaaattggtgggaagaaagcggctgcttaagatgtgaagtctactggctctcgcttaggcatttacaactacagcccatacatatattctctggatttttttacgtcaaccatgggaataaatttttggagatcctacttgggtttctgagatgatcggaacaagttatccaccaaatgggatttgcaccgttgtacaaggcatggctgagccgctgagctgacgacccgaagcattgtctgtcatctgcaaggttgggggaattttgcaacaattgttattttcttctgaagatgagctcggttggtactgtgttcacgtaaatagggccagttagcaaaacggttttcgtactcacagaatgtatacatacagaaggagaatgtattaacgccttcagaaagtgtacaatatcaattttgaagtagtttttttg	1380	GO:0003677-IEA GO:0008152-IEA GO:0008026-IEA GO:0004386-IEA GO:0016740-IEA GO:0009506-IEA GO:0005634-IEA GO:0005524-IEA GO:0016787-IEA GO:0003676-IEA	DNAbinding-IEA metabolicprocess-IEA helicaseactivity-IEA helicaseactivity-IEA transferaseactivity-IEA plasmodesma-IEA nucleus-IEA ATPbinding-IEA hydrolaseactivity-IEA nucleicacidbinding-IEA	19.9313	14.8338	24.3835	19.9126	0.42291	3.85182	3.47455		21.5911	16.0522	20.0384	17.3528	2.86605	3.1703	2.74131		1.35391	0.996096	3.71497	0.960388	0.0308782	0.572276	0.508209		0.906887	3.79549	0.335874	1.78019	0.339605	0.413681	0.21447
Dhingra_Pear_16_GATCAG_L001_R1_001_paired_trimmed_paired_merged_contig_8830	[BLASTED, MAPPED, ANNOTATED]	transcription factor PIF3-like isoform X1 [Pyrus x bretschneideri]						3.63272e-06	0.729307	1.17702e-09	0.0236272	0.00326416	Dhingra_Pear_16_GATCAG_L001_R1_001_paired_trimmed_paired_merged_contig_8830	[BLASTED, MAPPED, ANNOTATED]	TRUE	[BLASTED, MAPPED, ANNOTATED]	TRUE	1	F:DNA-binding transcription factor activity; P:regulation of transcription, DNA-templated; P:circadian rhythm; P:gravitropism; P:gibberellic acid mediated signaling pathway; P:positive regulation of anthocyanin metabolic process; F:identical protein binding; F:protein dimerization activity	transcription factor PIF3-like isoform X1 [Pyrus x bretschneideri]	atttcgcaccaatgcagactgtgcaaatccctcattagttgcttggccctgactagatgtttgattcatagagctattggcattgctgttttgcatcgcttgtgagttcatgttctgaaccgaatcctttgaaccagaaactggagctgattccacattttccacaggtccgcctgaactgcctgcatttggtcctgcagatgacttcacaaagggacctgccgatgagggagctaagggggcacgttgcatcggcactggaactccttgactaggaagcccaaacatctgaaggttagatcccatcatcccattgaaggtggtgtgccctgccatatgtgaaccagggaaatgtgctccttgcatggggggcacctgaagcatagggtaactagaagatgcaccaatccaaaacccatgcctaatcccattcccattccaacacccatgggcgagaaatgagccatacagggtccatgcatgtgttgcattcctggtggtaacatcattggtggcatatacataccagctcccattgacatcatctgtaattggagttgaagcgtcttcaaatactcaatagcctcatccagcattgaagctttgtccaccttattgcaattgggtatgagttcctgtagcgcacgcatcttctcattgattctgtcccttcgcttcctttctgataaattatgcacttctgctgctctgcttctcttggaacccatgcctcgagcatgagctcctttcttcacacccatgtattcttcctctacatcatcactatggcattcagactcatcagtctcacgaaattttctcttcaaagcttgtgttgggtcatctgaacctctctccacactattgcctgagcaaacagaagaagcaacaactggctccacagttttttcaccatttggagataccctaactgcactttcacaaggaatatgattggaatttatgtcattcttagaggtttcctcttggcatattccctcagaccgcttagcagtacatggttcctcaagaggcttagcttctgttggtttcaattcaacactggatctcactagaatctgttggcattgtgaatttgactcctttggtgcactaatatttgaatcaattagcattgactcgggcagattgttactagttgcagctgaaaa	1172	GO:0031539-IEA GO:0003700-IEA GO:0042802-IEA GO:0009639-IEA GO:0009740-IEA GO:0009630-IEA GO:0046983-IEA GO:0006355-IEA GO:0009704-IEA GO:0007623-IEA	positiveregulationofanthocyaninmetabolicprocess-IEA DNA-bindingtranscriptionfactoractivity-IEA identicalproteinbinding-IEA responsetoredorfarredlight-IEA gibberellicacidmediatedsignalingpathway-IEA gravitropism-IEA proteindimerizationactivity-IEA regulationoftranscription,DNA-templated-IEA de-etiolation-IEA circadianrhythm-IEA	27.0875	31.5583	42.9418	27.6141	0.397656	4.99398	3.24215		32.967	31.8006	40.3397	12.8968	7.34409	11.0591	3.30305		5.00188	2.18996	0.693839	1.60102	0.0284351	1.29768	0.367218		1.16677	1.33245	1.61418	1.81753	1.38786	1.73917	0.232861
Dhingra_Pear_16_GATCAG_L001_R1_001_paired_trimmed_paired_merged_contig_88300	[NO-BLAST]	---NA---											Dhingra_Pear_16_GATCAG_L001_R1_001_paired_trimmed_paired_merged_contig_88300	[NO-BLAST]	TRUE	[NO-BLAST]	TRUE	1		---NA---	gttataggtagataaataacatgctaagtagaggaaaccttccataaaagaaaaaattaggagacctacatcacaggtagataatccatgaggaaaaaaattgaataaaatacaaaacatatgatacgtgaggtaaaaactaaaaagataagtaacgcaccacagaaaatgaagaagatttcatgatgcaataaattctaatcaagaaaatgttttagaacaaaacgaaggagatagaagacgaaaggagagtaaaaacaaaacggaaaataaaaaggtgaggaatagcaaaacgttatgcataaagtcgtagaaacaaatgttaaattataa	333			0	0	0	0	0	0	0		0.585123	0.617291	0	0	0.189129	0.113478	0.0126086		0	0	0	0	0	0	0		0.371604	0.136479	0	0	0.05778	0.0655163	0.0126086
Dhingra_Pear_16_GATCAG_L001_R1_001_paired_trimmed_paired_merged_contig_88301	[NO-BLAST]	---NA---											Dhingra_Pear_16_GATCAG_L001_R1_001_paired_trimmed_paired_merged_contig_88301	[NO-BLAST]	TRUE	[NO-BLAST]	TRUE	1		---NA---	gcattcagttaattgtggagcttcagtgttgtaggaacaattgcggttgtataaaactgaaggttttaatttgtaaagccaaattagttttaatacagatttcatagtttattcgtttcctttttattatttttccctgttcctagtaaggattgctttcctgttcttagaaagattaggtattaaaaataagaacatgttctttgtaatttaatatagccacacttgattgatgaatgaaattatctctatattctaaaccctgatctccc	272			0.18224	0	0	0	0	0	0.0926177		0.153199	0	0.592431	0.160564	0.0463089	0.108054	0.0463089		0.18224	0	0	0	0	0	0.0267364		0.153199	0	0.0140786	0.160564	0.0267364	0.0308726	0.0267364
Dhingra_Pear_16_GATCAG_L001_R1_001_paired_trimmed_paired_merged_contig_88302	[NO-BLAST]	---NA---											Dhingra_Pear_16_GATCAG_L001_R1_001_paired_trimmed_paired_merged_contig_88302	[NO-BLAST]	TRUE	[NO-BLAST]	TRUE	1		---NA---	tataactaatatctctagcaaataatctgcttccaatatacagttctcctttcaagggtttctacacagagatcagattttttttctccaagtcagatttctcgcttgttagtcttgccagaggacattgcgaacaattatatataaaacaaattgataaatacaaatcatttattccttcccattgcgataaaaaatcacctgtcaatctattatcagagac	223			1.30201	0.603721	0.921585	0.527424	0.0188281	0.244766	0.0753125		0.478675	0.717994	0.974851	1.41664	0.30125	0.433047	0.6025		0.328759	0.603721	0.62821	0.269088	0.0188281	0.099629	0.0376562		0.478675	0.414545	0.269315	0.50254	0.104831	0.131797	0.131797
Dhingra_Pear_16_GATCAG_L001_R1_001_paired_trimmed_paired_merged_contig_88303	[NO-BLAST]	---NA---	0.000222532	0.550138			0.0132224						Dhingra_Pear_16_GATCAG_L001_R1_001_paired_trimmed_paired_merged_contig_88303	[NO-BLAST]	TRUE	[NO-BLAST]	TRUE	1		---NA---	acattgtcaaagcctccttaatgaaagtccatcaaggtgtgcatcacaaatgcaaagacaaatcaaagcaatgaagggtggattcaaaccaactgttcgactgtcgtggtactcgtaggcgtcaagttgccatcaaagaattatttacaagaatggtacctgttcatgacaatggtttgcttgattctttctacttgcattattgtaactacaattcctttggtgacgaaagcattgataccctaattaaggaaaaaaaaaaaaaaaa	268			0.555434	1.07547	0.374476	0	0.0156667	0.0626667	0.0156667		0.574263	0.79657	0.20989	0	0.125333	0.0313334	0.0313334		0.0238018	0.240138	0.187878	0	0.0156667	0.0626667	0.0156667		0.345717	0.398285	0.20989	0	0.0313334	0.0313334	0.0313334
Dhingra_Pear_16_GATCAG_L001_R1_001_paired_trimmed_paired_merged_contig_88304	[BLASTED, MAPPED, ANNOTATED]	methyltransferase 16 homolog											Dhingra_Pear_16_GATCAG_L001_R1_001_paired_trimmed_paired_merged_contig_88304	[BLASTED, MAPPED, ANNOTATED]	TRUE	[BLASTED, MAPPED, ANNOTATED]	TRUE	1	C:nucleus; F:23S rRNA (adenine(1618)-N(6))-methyltransferase activity; P:rRNA base methylation	methyltransferase 16 homolog	tggtttgtcctggtggagaaaaggctttcatcactcgcattattgaagatagcgtcacattgaagcatacttttcggtggtacacatcaatggttggtaggaaactgaatctcaaaatcctaacatcaaagctttgggaagttggagtcaccatggtaaagacaactgaatttgtccaaggccaaacttctcgatgggggttggcctggtcctttttgcctcctgc	226	GO:0070475-IBA GO:0052907-IBA GO:0016740-IEA GO:0008168-IEA GO:0032259-IEA GO:0005634-IBA	rRNAbasemethylation-IBA 23SrRNA(adenine(1618)-N(6))-methyltransferaseactivity-IBA transferaseactivity-IEA methyltransferaseactivity-IEA methylation-IEA nucleus-IBA	1.28472	0.80168	1.12078	1.09577	0.111469	0.650237	0.668815		0	0	0	0	0.0185782	0.0185782	0		0.324395	0.524016	0.60892	0.600051	0.0321784	0.0669846	0.0321784		0	0	0	0	0.0185782	0.0185782	0
Dhingra_Pear_16_GATCAG_L001_R1_001_paired_trimmed_paired_merged_contig_88305	[NO-BLAST]	---NA---											Dhingra_Pear_16_GATCAG_L001_R1_001_paired_trimmed_paired_merged_contig_88305	[NO-BLAST]	TRUE	[NO-BLAST]	TRUE	1		---NA---	caggcaggagcctttcagtgcgaatttttttcgtgcaaaaagaaatacttcgctgtattggtaaaacagagtgtttcttgctaatccaaaatatgacagaaacaaagaaacaaaactaagtataattacaatgtatgttaatttaactcgatttcaaattttactgtgaatgattgattggacaacgtctccctttgcattctattctcaactggtctgttattagtaactggaacttgtccaacaaatttggttcatttggtggattcattgtgatactctttaacgttttgtgtttttctttcttttggtgcaggaggtgccacatcatcttgttg	338			0.146655	0.137722	0.311106	0.890324	0.0248442	0.173909	0.198754		0.525609	0.157893	0.476749	0	0.149065	0.136643	0.0372663		0.146655	0.137722	0.311106	0.505239	0.0124221	0.0541467	0.089577		0.264305	0.157893	0.0113295	0	0.0569252	0.0869547	0.0215157
Dhingra_Pear_16_GATCAG_L001_R1_001_paired_trimmed_paired_merged_contig_88306	[BLASTED, MAPPED, ANNOTATED]	Triacylglycerol lipase 2 [Ricinus communis]											Dhingra_Pear_16_GATCAG_L001_R1_001_paired_trimmed_paired_merged_contig_88306	[BLASTED, MAPPED, ANNOTATED]	TRUE	[BLASTED, MAPPED, ANNOTATED]	TRUE	1	F:triglyceride lipase activity; P:lipid metabolic process; C:integral component of membrane	Triacylglycerol lipase 2 [Ricinus communis]	aagtgatgaaaaacaatcataatctggaacagtcggaaatcagaaacatcatggattctggaactattggtcttccttcatgcgtagccactgcaggaaccactttagttatcggctatgctttgggttggcgaggtggaaggtggtatgcaaataggaagttcagaagggagcagatgaaattgctagggcaaattaaaccgaaaaggtggccac	216	GO:0008150-IEA GO:0006629-IEA GO:0016020-IEA GO:0004806-IEA GO:0016021-IEA GO:0016787-IEA	biological_process-IEA lipidmetabolicprocess-IEA membrane-IEA triglyceridelipaseactivity-IEA integralcomponentofmembrane-IEA hydrolaseactivity-IEA	0.212782	0.415524	0	0	0.0583149	0.311013	0.485957		0.578751	0	0.764791	0.431734	0.894161	0.758093	0.699778		0.212782	0.415524	0	0	0.0336681	0.0194383	0.0194383		0.578751	0	0.451359	0.431734	0.224173	0.204795	0.121392
Dhingra_Pear_16_GATCAG_L001_R1_001_paired_trimmed_paired_merged_contig_88307	[NO-BLAST]	---NA---											Dhingra_Pear_16_GATCAG_L001_R1_001_paired_trimmed_paired_merged_contig_88307	[NO-BLAST]	TRUE	[NO-BLAST]	TRUE	1		---NA---	actgaattatatgttccatgctttttgttttcattttgggttaaaaggctggagctttggattgggattttcctttattaaactataattttgtgcttaggaggctatatgaaactgcttaattattattattattattattattattattattttgaaacaggaacttttttctcactgtaatctgttttgttaaaggtaatgataaagatttatcaatttagtttgttcgagaggtttatcatcagaaccctgatgagaccttcagtgtgaaagccttttggtttcataagtcacaaaaaaatcgaataccaccaaatgaataaaaatctggccgtatatgcattgatgagactttaaggaggttacgatatgtttcccaattattaaacaaaccgagatagcttaacaagttaagtccgatatcaggctcaattgtaggttgcctttaattattatatctttgtaagaaacattagcttatatgtgcactaagtaaactaagatcatctattataagtttcccaatgtcttcgatctctttacagtgtgtgtgt	557			0.521003	0.167145	0.461407	0.082488	0.022614	0.256292	0.309058		0.095821	0.095821	0.0946029	0.245831	0.0753801	0.158298	0.0603041		0.308554	0.167145	0.0805214	0.082488	0.0130562	0.0888718	0.146749		0.095821	0.095821	0.0946029	0.14509	0.0199437	0.0652811	0.00753801
Dhingra_Pear_16_GATCAG_L001_R1_001_paired_trimmed_paired_merged_contig_88308	[BLASTED]	PREDICTED: uncharacterized protein LOC103413005											Dhingra_Pear_16_GATCAG_L001_R1_001_paired_trimmed_paired_merged_contig_88308	[BLASTED]	TRUE	[BLASTED]	TRUE	1		PREDICTED: uncharacterized protein LOC103413005	tcactacgaagctggaaaagacgaccggtggattgagaggcatatctttcacgaagagtggtccaagaagaatgggaactagttttcccaatcaaggttgctagtacagtaggatgaacggacgagttgatccatgacatgaccatggcatcctgttgtaaccaggtgtcaaattcaggattcaccaagtcggtgacgttgccagcatcatctttcaggaatgcaggcgggcatttggttgttccatcgacaaaggaaacaagattgcagctttgaagtaagggtagcatctgggcatgccaaaggggatagttcgtacgatctaatttgatcgtaagaaaatgggagacattgggtagaacagggagaggagattgggttgccatgtgagtgaggagagaaaagaaaaaaaaaattggatcaaagcggacaatatcgtgctaca	445			0.214674	0	0.107376	1.336	0	0.113223	0		0	0	0.117297	0.209561	0.0377409	0.0188704	0.0377409		0.107567	0	0.107376	0.236968	0	0.0994061	0		0	0	0.117297	0.209561	0.0188704	0.0188704	0.0377409
Dhingra_Pear_16_GATCAG_L001_R1_001_paired_trimmed_paired_merged_contig_88309	[BLASTED]	BEST plant match is: (TAIR: ) [Medicago truncatula]						0.00061616	0.514583	0.0136891	0.0130096		Dhingra_Pear_16_GATCAG_L001_R1_001_paired_trimmed_paired_merged_contig_88309	[BLASTED]	TRUE	[BLASTED]	TRUE	1		BEST plant match is: (TAIR: ) [Medicago truncatula]	atcctctccaaaaccgaatgacctctatcgccttttttcggaacaatttgagccctcttgagccccaaacgctccttccatctgttcaaactatttgttgctcttggcaacacatccccataatcctcatcatcagcaagtagctcatctctcaaagtagtagtcttattccctggctggttgttggtaccattatcctttaagggcaacaatgtgcccttgaatatgatctcgtccgccgagatcataccaaagttgtccacggagaattcgaaatccgatgagacgggtgcttctcggtagcttgattcgtgcttgatggcctgttgagtgtctgcaaagtcattggagaaggagattctaggatccattagagctaattagatagagagaagtgtaggtgcagtactactaataatactactaccagtgagtgaaggatgcaaaagggttatgttgcgaattgttaaacatgtttaagcatggcaatgaacgttgaaaggatg	506			1.44834	1.92431	2.51543	0.946129	0.0248933	0.182551	0.381697		2.27204	0.917978	0.423581	0.352401	0.174253	0.0497866	0.0497866		0.77803	0.340762	0.762523	0.324009	0.0143722	0.0723383	0.0878153		0.349789	0.474035	0.274282	0.227113	0.127743	0.0287443	0.0287443
Dhingra_Pear_16_GATCAG_L001_R1_001_paired_trimmed_paired_merged_contig_8831	[NO-BLAST]	---NA---	2.5258e-07	0.708251	2.20195e-05	0.000429166		3.90027e-09	0.771138	9.43271e-07	8.67651e-05		Dhingra_Pear_16_GATCAG_L001_R1_001_paired_trimmed_paired_merged_contig_8831	[NO-BLAST]	TRUE	[NO-BLAST]	TRUE	1		---NA---	cattcagaaacacacgaaaaatcggagaaatgaacaaatccttgaacaccaaaaggcaatgcatccgtctgcgcacggttattttcagtaacaccaccaacagtgccagttcaaaccatataaccagcaagtatatgcaagtcgaaaaagacaacttcagtatatgaaaatcatgacggtgatatgagttataggccttgatcaatcaggtagtctcctaacctctccacaatcatattacatt	244			3.78778	6.33937	15.4774	15.8867	0.653891	10.5999	6.93469		22.1337	23.1758	199.951	208.594	16.5022	121.039	114.517		0.916167	0.610037	2.20456	3.60817	0.140851	3.34374	1.03647		2.61169	2.43183	12.0877	30.7296	2.84884	16.4296	19.6026
Dhingra_Pear_16_GATCAG_L001_R1_001_paired_trimmed_paired_merged_contig_88310	[BLASTED, MAPPED]	PREDICTED: uncharacterized protein LOC103323735											Dhingra_Pear_16_GATCAG_L001_R1_001_paired_trimmed_paired_merged_contig_88310	[BLASTED, MAPPED]	TRUE	[BLASTED, MAPPED]	TRUE	1	C:cellular_component	PREDICTED: uncharacterized protein LOC103323735	atctgtaatcagtaaggattctttgagttgtaatacttctcaacttgtcagagagtaaattcagtggaaatccttccatgaacaaggctagacacataactgacgatgactgagttccctcatcactaacaatggacatgtaaacctggtgtaccatagattgtgcgccaaaagtaagaagcatgctgattgatcttgccaattttcggagagcagaaccgggtacaagaactgattcagaagatgccactaacttcaataatgagcacagtttaccaatgatgccactcaccgtccctggctcagcataccgc	314	GO:0005575-IEA	cellular_component-IEA	0	0	0	0.20923	0	0	0		0	0	0.167815	0	0.0534862	0	0.0133716		0	0	0	0.20923	0	0	0		0	0	0.167815	0	0.0133716	0	0.0133716
Dhingra_Pear_16_GATCAG_L001_R1_001_paired_trimmed_paired_merged_contig_88311	[NO-BLAST]	---NA---											Dhingra_Pear_16_GATCAG_L001_R1_001_paired_trimmed_paired_merged_contig_88311	[NO-BLAST]	TRUE	[NO-BLAST]	TRUE	1		---NA---	ctatcccaaaatgtaccgtaaaaggcccttatctccttggcacacggctgcttctcgagcttcttcactagtacaaaaaacagtttgcgcgatgtaggtaccttcgtcgcacaaaatcaaaaaacgttgcttgaaaattaatccaacgacatctttattgcgcgcaaactgtcgcgcaaaggtcgtaaaagtagggtttgcgcacgacgacagtacctgcgtcacgcaaattacttcttcattgcgcaaacc	252			0	0	0	0.206021	0.0166614	0.0499842	0		0.211795	0.211795	0	0	0.0499842	0	0		0	0	0	0.206021	0.0166614	0.0288584	0		0.211795	0.211795	0	0	0.0288584	0	0
Dhingra_Pear_16_GATCAG_L001_R1_001_paired_trimmed_paired_merged_contig_88312	[NO-BLAST]	---NA---	0.00159603	0.461771	0.007485		0.0173305						Dhingra_Pear_16_GATCAG_L001_R1_001_paired_trimmed_paired_merged_contig_88312	[NO-BLAST]	TRUE	[NO-BLAST]	TRUE	1		---NA---	aatacattattcaaatccggtacaactggaaaacatgcccccataatattttaattatcttgctccaacccccgacccccgcctatcgacccaaccatcactgactcctccgttgcaatcaccaccgcccgcggtggacaaacaccaagcacaccattgaaccctcgataggaataataggttgccacccttagctcctctgcaataagcgtcaaccgtgtggctaatactacgagcaccggaaccagataaccacggtgccatacaccgtaagcaacttccggtcactgctctcctagagaaacctagaaactggggaaccctaaagagcaattaggacccttttagcatcaaaaaataaagaattgaaagaggagaaaggctcggtgcaacactcattgttgcagccatggtggatgtctccacctccaacaacattcctttgcagggtctgcgcgaatgcgctagggaagggaagtgagcaggggnggagatggatttagcaccattttccttggcgcacatagatcggagcctaggatggggtgcgggtggaatatgatggggtgaggtagagaggaaaggtgggggataagcacagggaaggatggagtccaagctcacaaaatcaaacagaaaattgaaaaggaaaaaactgaaattagagcaagagggaagaagagaggaagagagagaggaagagaggctgccacaggcccctagccatagccaaaggccggaggctatgaagtg	753			1.36922	2.24632	0.773574	0.294091	0.0390315	0.12267	0.579896		0.173304	0.338595	0	0.183617	0.0613352	0.105943	0		0.141781	0.289511	0.174602	0.179859	0.00557592	0.0486098	0.0821385		0.0961262	0.175894	0	0.108894	0.0147525	0.00557592	0
Dhingra_Pear_16_GATCAG_L001_R1_001_paired_trimmed_paired_merged_contig_88313	[NO-BLAST]	---NA---											Dhingra_Pear_16_GATCAG_L001_R1_001_paired_trimmed_paired_merged_contig_88313	[NO-BLAST]	TRUE	[NO-BLAST]	TRUE	1		---NA---	accgaagatatcctgaggtcagaatggcacaactgacaattaaatatctaagtgagtagtttatttgttacattcgcgttcgatcaggaagggcacttcatacaaaaaacaattgagcataacaagctcattgaacacgtggaaagagcatgatctgaaaatcgataatcaggatcaatcaaacaattaatgaacatgaattatagccatgtaccatcattgtc	224			0.426474	0.678225	1.59052	0.205115	0	0.749763	0.299905		0	0	0	0	0.0187441	0	0		0.213693	0.0663099	0.537273	0.205115	0	0.0675827	0.104363		0	0	0	0	0.0187441	0	0
Dhingra_Pear_16_GATCAG_L001_R1_001_paired_trimmed_paired_merged_contig_88314	[BLASTED, MAPPED]	probable beta-1,3-galactosyltransferase 8											Dhingra_Pear_16_GATCAG_L001_R1_001_paired_trimmed_paired_merged_contig_88314	[BLASTED, MAPPED]	TRUE	[BLASTED, MAPPED]	TRUE	1	C:Golgi apparatus; P:protein glycosylation; F:galactosyltransferase activity; C:membrane; C:integral component of membrane; F:transferase activity; F:transferase activity, transferring glycosyl groups; F:galactosylxylosylprotein 3-beta-galactosyltransferase activity	probable beta-1,3-galactosyltransferase 8	tgcatgtatgtgtgtgtgtgtgtgtgtgtatgtatgtatgtatgtatgcatgtgtagattacggaaggagtgcaaaagcagggaaagtatgcatggtgtcatttgattggaagtgaaatggaatatgcaactccttggcgaggatgaaggacgtaacttgtgcggggaagaaagtggtgttgtttggaacgttaaactttgagttttagctttcactagaaattgaacccgcacgatgctgcggcttttaaaactatgttaaatgtgtaatccatgtcaaaattt	285	GO:0016757-IEA GO:0047220-IEA GO:0016020-IEA GO:0016021-IEA GO:0008378-IEA GO:0006486-IEA GO:0005794-IEA GO:0016740-IEA	transferaseactivity,transferringglycosylgroups-IEA galactosylxylosylprotein3-beta-galactosyltransferaseactivity-IEA membrane-IEA integralcomponentofmembrane-IEA galactosyltransferaseactivity-IEA proteinglycosylation-IEA Golgiapparatus-IEA transferaseactivity-IEA	0	0.212266	0	0	0	0.103125	0.0736609		0.146211	0.173364	0.184891	0.163605	0.235715	0.176786	0.162054		0	0.212266	0	0	0	0.0531176	0.0147322		0.146211	0.173364	0.184891	0.163605	0.0389777	0.0510338	0.0389777
Dhingra_Pear_16_GATCAG_L001_R1_001_paired_trimmed_paired_merged_contig_88315	[NO-BLAST]	---NA---											Dhingra_Pear_16_GATCAG_L001_R1_001_paired_trimmed_paired_merged_contig_88315	[NO-BLAST]	TRUE	[NO-BLAST]	TRUE	1		---NA---	gttgccaagtggttgcagacacaggtacagctctctctgctttgttatttactataaatggaatcctactaaattagatgactccatttcactgtgggatccagatactccctcttacttatttttatatttccttgtgggatctagatactccctagtgcttcttgcattttcttttctttctcaaaattctagtagctacatcaatctaagttgttcaagtctagatgctctctagtgcgct	244			0.203153	0.615775	0.230674	0	0	0.137661	0.0172077		0.19327	0	0	0.191096	0.137661	0.051623	0.0344153		0.203153	0.324928	0.230674	0	0	0.0344153	0.0172077		0.19327	0	0	0.191096	0.0620431	0	0.0344153
Dhingra_Pear_16_GATCAG_L001_R1_001_paired_trimmed_paired_merged_contig_88316	[NO-BLAST]	---NA---											Dhingra_Pear_16_GATCAG_L001_R1_001_paired_trimmed_paired_merged_contig_88316	[NO-BLAST]	TRUE	[NO-BLAST]	TRUE	1		---NA---	tgtgctaggaaaaaccaagccattggtctgatcagacaaagtaaaatcaaatgtaagcaagattaaaattcaaaatatatccacatcctgagaaaagtagcaaattatatttccagaaaaaaaaaaaaaaaaacatttagattgacatcaggaccaagtagcaacgatgggaagaaacatttaatttagactccctagatctctctagagtttccccataaattccagactcttggaacttgttattcacagaccagatcattgtgtgttacaggaacaatgcagatccagagagggaaaatctcaacgtgtgctttcaactggcatggaaagaaactcaagtaaataaacaaaaattgaattacctcaaaattagtggttgtttaaatg	390			0	0	0.134813	0.301579	0	0.0430633	0.0215316		0	0	0.701647	0.358672	0.0645949	0.0968924	0.0861266		0	0	0.134813	0.153863	0	0.0107658	0.0215316		0	0	0.298223	0.358672	0.0372939	0.0186469	0.0107658
Dhingra_Pear_16_GATCAG_L001_R1_001_paired_trimmed_paired_merged_contig_88317	[NO-BLAST]	---NA---											Dhingra_Pear_16_GATCAG_L001_R1_001_paired_trimmed_paired_merged_contig_88317	[NO-BLAST]	TRUE	[NO-BLAST]	TRUE	1		---NA---	atcccattcaatgagtggaaatggtatttgaacctcttaatttcatgttccgattggttaatatttcctggacttgaaaatgatcacagaagtgtaattcctgctgcattgatatgcatatttatgttatagaaatttggtaaagatggggttaggtgttctctgcattagatttgtgtagtaagtcgattattttgggtggagacttctacagcttctctttcctggattgttctgtaattttggcatcctcagtcttctgcaattgggtccgagcatgccctgaatttttacatagtgggtctgtttttcatattaataatggtgttgttgccggcatgttgcattacattatttcttgtgttgtgtgataaaaggcaatattctattcccagacagtttggaaacaaaaaattcgtatgctgttagattaagaatctggaccacacatttaggcaagaattaaccttatcagtgattctggcaacatggcattatgttgctgaactgttaatgttttcccacttaactgatatttgatggtaaaatattcttgttttatttgtatttttatttca	578			1.78377	0.842038	1.70497	1.77499	0.0217924	0.399527	0.392263		0.810157	0.554015	0.369097	1.18796	0.188868	0.130754	0.152547		0.184708	0.107495	0.580387	0.376015	0.0217924	0.0316636	0.0453645		0.0391864	0.277008	0.086534	0.277791	0.0633273	0	0.0665769
Dhingra_Pear_16_GATCAG_L001_R1_001_paired_trimmed_paired_merged_contig_88318	[BLASTED, MAPPED, ANNOTATED]	RADIALIS-like 3											Dhingra_Pear_16_GATCAG_L001_R1_001_paired_trimmed_paired_merged_contig_88318	[BLASTED, MAPPED, ANNOTATED]	TRUE	[BLASTED, MAPPED, ANNOTATED]	TRUE	1	F:DNA binding; C:nucleus	RADIALIS-like 3	ggccttggccacattgtgccagcggtcctgcgtgtccttgtcgtacacagccagcgccttctcgaacaacttgttctgcttcggcgtccacgaggagctgagattcctcgaggaagaaaccgatgccatcagtaatcttaggggaatatatgaacacgaaagtaggaatgaatcgtacggcgattgcagtgagctggtaagaggagtgatagaggagagttagggtgctagaattaaaagatcgtttacaaaaggactcaaagagtgaagaagtctagggaatgatagtatgggcaagagg	301	GO:0003677-IEA GO:0005634-IEA	DNAbinding-IEA nucleus-IEA	0	0	0	0	0.0418472	0.0976435	0.0557963		0	0	0	0	0	0	0		0	0	0	0	0.0241605	0.0139491	0.0278981		0	0	0	0	0	0	0
Dhingra_Pear_16_GATCAG_L001_R1_001_paired_trimmed_paired_merged_contig_88319	[NO-BLAST]	---NA---											Dhingra_Pear_16_GATCAG_L001_R1_001_paired_trimmed_paired_merged_contig_88319	[NO-BLAST]	TRUE	[NO-BLAST]	TRUE	1		---NA---	ctcatcgaaggttccgttctacacacagattcaaatttcagctcagattaactaaatcatcactcgcttcgatcgaaatcacagcataaaacagatcggaattgaaaattcaagcatctgtttggctgatgagaaagtatcggaaaatcgatcgatggagactacgataaatattaggaatctgattattttccgtgactttctttgattttctcagcaaccaaacagattgaaagaaaagaacacaggagataacgaatcgcagaactcacgcatttccagttgccg	288			0.529906	0	0.348471	0.339803	0	0.0291574	0.0583149		0	0	0.376554	0.465187	0.0874723	0.0874723	0.0291574		0.321724	0	0.174831	0.170848	0	0.0291574	0.0291574		0	0	0.188671	0.262854	0.0874723	0.0505022	0.0291574
Dhingra_Pear_16_GATCAG_L001_R1_001_paired_trimmed_paired_merged_contig_8832	[START, CURVED, LINEAR, NO-BLAST]	---NA---	5.25483e-18	0.89456	1.69665e-10	0.000749234	0.0316259	1.9806e-06	0.675384	0.00296821	0.000853625		Dhingra_Pear_16_GATCAG_L001_R1_001_paired_trimmed_paired_merged_contig_8832	[NO-BLAST]	TRUE	[START, CURVED, LINEAR, NO-BLAST]	TRUE	1		---NA---	cattcagaaacacacgaaaaatcggggaaatgaacaaatccttgaacaccaaaaggcaatgcatccgtctgcgcacggttattttcagtaacaccaccaacagtgccagttcaaaccatataaccagcaagtatatgcaagtcgaaaaagacaacttcagtgtatgaaaatcatgacggtgatatgagttataggccttgatcaatcaggtagtctcccaacctctccacaatcatattacatt	244			29.2424	72.78	84.0179	121.898	5.00743	37.9945	24.3833		4.2278	3.43476	26.2441	26.6556	6.7282	36.291	29.8897		3.21541	4.0912	7.77868	8.20517	1.07338	10.9359	1.92726		0.374506	0.629296	2.5377	7.67395	1.28206	4.71025	5.45081
Dhingra_Pear_16_GATCAG_L001_R1_001_paired_trimmed_paired_merged_contig_88320	[BLASTED, MAPPED, ANNOTATED]	probable LRR receptor-like serine threonine- kinase At4g20940 [Malus domestica]											Dhingra_Pear_16_GATCAG_L001_R1_001_paired_trimmed_paired_merged_contig_88320	[BLASTED, MAPPED, ANNOTATED]	TRUE	[BLASTED, MAPPED, ANNOTATED]	TRUE	1	P:MAPK cascade; P:activation of MAPKK activity; F:MAP kinase kinase kinase activity; F:transmembrane receptor protein tyrosine kinase activity; F:ATP binding; C:intracellular; C:integral component of membrane; P:peptidyl-tyrosine phosphorylation	probable LRR receptor-like serine threonine- kinase At4g20940 [Malus domestica]	ttagttcaattagctgatcacactagaaaaaccaaacgacatacaaaaagggaggccaatgagatattaaacttccctcccataaataagctaacttcaaactatatggaggagagatcctcatagatgttcttaatacctggtctctccccaacacttcttaaacatcgtaacgatattccaaggacctccttcattcccttctctgctgctggcattcccatttccggcaccaatgcagcgtcaaaacattcagagccacgcccttctgataccctcagccgaa	286	GO:0004714-IEA GO:0000165-IEA GO:0000186-IEA GO:0016020-IEA GO:0016021-IEA GO:0004709-IEA GO:0016310-IEA GO:0016740-IEA GO:0016301-IEA GO:0018108-IEA GO:0004672-IEA GO:0005524-IEA GO:0006468-IEA GO:0005622-IEA	transmembranereceptorproteintyrosinekinaseactivity-IEA MAPKcascade-IEA activationofMAPKKactivity-IEA membrane-IEA integralcomponentofmembrane-IEA MAPkinasekinasekinaseactivity-IEA phosphorylation-IEA transferaseactivity-IEA kinaseactivity-IEA peptidyl-tyrosinephosphorylation-IEA proteinkinaseactivity-IEA ATPbinding-IEA proteinphosphorylation-IEA intracellular-IEA	0.334021	0.162762	0.363871	0	0	0.044042	0.0587227		0.664632	0.559834	0	0	0.190849	0	0		0.167368	0.162762	0.183748	0	0	0.0254277	0.0146807		0.339789	0.323229	0	0	0.0388414	0	0
Dhingra_Pear_16_GATCAG_L001_R1_001_paired_trimmed_paired_merged_contig_88321	[NO-BLAST]	---NA---											Dhingra_Pear_16_GATCAG_L001_R1_001_paired_trimmed_paired_merged_contig_88321	[NO-BLAST]	TRUE	[NO-BLAST]	TRUE	1		---NA---	tcagtatatagttacaagcggtacaactatggtcctcgcaaagtgaagagccttattggcttagggtcgccattttttagttacaaacaatacaaataaacaagctgaattggaaacaaataaataaaaagcttacaagcgaacaaactaaactctagagagcagggaacccaactaacccctcttattttccagcaaaattttagccgcttcttttcataacttcttcaccaagaga	238			0.193113	1.21103	4.66962	2.15044	0.0176415	0.758583	0.194056		0	0	0	0	0.0352829	0.0352829	0.0705659		0.193113	0.270407	1.63649	1.83299	0.0176415	0.386908	0.107309		0	0	0	0	0.0176415	0.0176415	0.0466749
Dhingra_Pear_16_GATCAG_L001_R1_001_paired_trimmed_paired_merged_contig_88322	[NO-BLAST]	---NA---											Dhingra_Pear_16_GATCAG_L001_R1_001_paired_trimmed_paired_merged_contig_88322	[NO-BLAST]	TRUE	[NO-BLAST]	TRUE	1		---NA---	aaaaaaggcctaggcccctcccgccgcccgagtaccgcctagcgcctttagaaccttgagcatgagtaagctctgtaaaaggttggaagtagaaacatgataacccatgaaagcaaattttaattgctttttatttttggtttaattacattctgaaatgagtgggtttgatttgtaaaattgcaggatgtctactttgacgatgaatc	209			0.255149	0.504174	0	0.716654	0.0200893	0.281251	0.160715		0	0	0.249746	0.208963	0.0200893	0.100447	0.200893		0.255149	0.260263	0	0.431204	0.0200893	0.0531514	0.0401787		0	0	0.249746	0.208963	0.0200893	0.0724331	0.0401787
Dhingra_Pear_16_GATCAG_L001_R1_001_paired_trimmed_paired_merged_contig_88323	[NO-BLAST]	---NA---											Dhingra_Pear_16_GATCAG_L001_R1_001_paired_trimmed_paired_merged_contig_88323	[NO-BLAST]	TRUE	[NO-BLAST]	TRUE	1		---NA---	gtctgtcaaataagtgaaacagttgggatacacgtatatcaacatctactaaactcaaagagacagagacacaaaaatgatattatgaccagagtacttgcatataatccattagactagatatggacggttgagatacatacaacccactattatccatatatgatctagtggctgaactacaagtacttaagcccttattcaccagtacacacgtacacttttgtatacttgtctttaaatgaaccttacttggtgaagcctgaatagca	272			0	0.444822	0.193298	0.190873	0	0.0617451	0.0463089		0	0	0.191901	0	0	0	0		0	0.444822	0.193298	0.190873	0	0.0308726	0.0463089		0	0	0.191901	0	0	0	0
Dhingra_Pear_16_GATCAG_L001_R1_001_paired_trimmed_paired_merged_contig_88324	[BLASTED]	regulatory NPR3-like											Dhingra_Pear_16_GATCAG_L001_R1_001_paired_trimmed_paired_merged_contig_88324	[BLASTED]	TRUE	[BLASTED]	TRUE	1		regulatory NPR3-like	ctgaggccaagcttgctatggaaatagcagatgctcattcaacatcagcgtacactggccttacagcatcaagaggatcaagtgggaacttacgagaggttgatttgaatgaaacgccctctggacgcaccaaaagactccaaacaaaaatgcaagcccttcttaatactgtgaaaatagggcggcgtttcttccccaactgctcggaagtgcttgataagtttttggaggatgagttggacatgccggatttcatcctcgaaaagggcactcccgaagggcaaagaatcaagaggatgcggttcttggaacctaaagaagatgtacagcaggcattttacaaggacatagctgaacaaaaccggtcagctttgtgattctcgtcatcgtgttcatcttccctgaaggagggggtaaatcgcaaggttaggaaaaggtgctgattatatattttgcagtaaacagtgagagattttgataaattttaagttgtatttttccttccaaatagaatgagatatatgaatctgtaatttatagcttaaggtattgggattgtgctttatatgtttgttcctcatgttttcagtatgttctgatactttataa	609			1.22238	0.64905	1.41859	0.439074	0.206831	0.517078	1.1031		0.914776	0.519313	0.257944	0.820141	0.241303	0.0965212	0.0827324		0.252848	0.0274599	0.677331	0.166476	0.0620493	0.124672	0.28767		0.0689691	0.157465	0.148455	0.182793	0.0965212	0.0137887	0.0477656
Dhingra_Pear_16_GATCAG_L001_R1_001_paired_trimmed_paired_merged_contig_88325	[BLASTED]	ribonuclease H At1g65750											Dhingra_Pear_16_GATCAG_L001_R1_001_paired_trimmed_paired_merged_contig_88325	[BLASTED]	TRUE	[BLASTED]	TRUE	1		ribonuclease H At1g65750	aaagtgaataccaaagcctaaagcgaagaccaaaacctcaccctttcccaaagctcttctaccccacccacttatttaccgttaaatatcctcctattcctctccatccagatcatccatataagaaccattctacaaaagcctagccttttttcctttgccgaacccagtaatctttcactaagaaacttgtcgcaccctt	202			0	0	0	0	0	0.0623565	0		0	0.264198	0	0	0	0.0207855	0		0	0	0	0	0	0.0360015	0		0	0.264198	0	0	0	0.0207855	0
Dhingra_Pear_16_GATCAG_L001_R1_001_paired_trimmed_paired_merged_contig_88326	[BLASTED, MAPPED, ANNOTATED]	lactoylglutathione lyase-like [Malus domestica]											Dhingra_Pear_16_GATCAG_L001_R1_001_paired_trimmed_paired_merged_contig_88326	[BLASTED, MAPPED, ANNOTATED]	TRUE	[BLASTED, MAPPED, ANNOTATED]	TRUE	1	P:metabolic process; F:lyase activity	lactoylglutathione lyase-like [Malus domestica]	acaacttgtgagaatctgctaggaaagttcctcgcaagagtgaagatgatgtgcaaaaatttctaattgaacttgaaagacgctccaaagtgtggctttataaaaggcagtcccttctagtcttgtgatgcagggcacacgaaaaatcaaagagagactaactaattgcaagtgagagttatcgtaagggtgtgaaatggagattgaggaagtaagcaactgcgaggcactgcctttgctctctttaaatcatgtgtccttgttgtgcagatcagtgtggacttctatgaggttctatgaagaagtgttggggtttgttctcatcaaacgcccctcttctttcaacttcaatggagcctggttgtatagttatggcattgggatacacttgattgaaagtccagcaatggaagactatgaattgcgaccgatcaatcccaaggacaaccacatctccttccagtgcactgatgttggacttgtta	485	GO:0008152-IEA GO:0016829-IEA	metabolicprocess-IEA lyaseactivity-IEA	1.78078	1.40237	1.32697	0.970026	0.0259712	0.302997	0.164484		0.257753	0	0.231961	0.0975155	0.181798	0.0346282	0.0259712		0.630934	0.415928	0.432571	0.4949	0.0259712	0.105318	0.0526588		0.257753	0	0.231961	0.0975155	0.0749723	0.00865705	0.0149945
Dhingra_Pear_16_GATCAG_L001_R1_001_paired_trimmed_paired_merged_contig_88327	[NO-BLAST]	---NA---											Dhingra_Pear_16_GATCAG_L001_R1_001_paired_trimmed_paired_merged_contig_88327	[NO-BLAST]	TRUE	[NO-BLAST]	TRUE	1		---NA---	agcttaacaatcatatgaatggcaacgaaaaaccggccctaacctaaaccttcccaatctccccagccccagccctatcatatagccgttctaatttacgcgttcgggcatcatcaagactgactaacaaccagagctggatgatgcccaatttccaaatttgaatttacaaccacctaaaatccattttcccatttcaattcacttgcttctatatacccttttgtgcactatgttaacaatacaaacggaatttcaaagaacaaaacaaaatcaaagaaatgttaaatgtccaaattaaacaaacagagaaaattaggttagaactgcataataccataggcttgtcgtaaaagggg	359			0	0	0	0	0	0	0.0701728		0	0	0	0.121653	0.0818682	0.0467818	0.0233909		0	0	0	0	0	0	0.0405143		0	0	0	0.121653	0.0116955	0.0309433	0.0116955
Dhingra_Pear_16_GATCAG_L001_R1_001_paired_trimmed_paired_merged_contig_88328	[BLASTED]	transposase											Dhingra_Pear_16_GATCAG_L001_R1_001_paired_trimmed_paired_merged_contig_88328	[BLASTED]	TRUE	[BLASTED]	TRUE	1		transposase	accgccatttttgttggatcacctgatggaaagaaggttaaagtagtgacatcagaattcttgtatttggcagtggaaaacgtaggggcttgaaactgcaaacagttgtttctgaccatgacaccacatgaaactttccaggaaaactaacatccaaaagttcttaaaactgcttccaacaaatatacatggctcccaatcaacttaacattcaatacaagataatgcaatttaccgacgtatcaaaaaaattaacaggaaaagtacaataaaagcttccaaaacaattctttagttcaaccatccgcaaacttatctttcaaatcatagaacctattaatctaatgctattatgctaataacccaattctctaggagaccaacaaaaatgagttttcttgtgaactgaaatcataatcttattgacctcaccaaattccaaatataaagtaccatattctcttttgctcctagattaacaatttgatagtaaaattcattttagttactgggctcctaattaaaaaattcctgatcgtattgatcagatttgttcgcgtgataagctatagtctaaatactcacattagcatttcagattgtaagaaacttgagacacaaattcatcggctacgacacagggctcaaaattagtcaaggttcataacaagacttgcaacaagacaacatcaagtatttatatcattcattttagtcaagggaagataatgaacgtcgtatccctggattggcagcaccccaagagaataagcattccacatatcatagtaacacagttaacagagagagtgagtgtaccaggctctaaaagagtcttcttcaaggatcggtctttctcccaaggaaatgctttttgtagattgagatggattgatcttcgctatcgtgcctcttccttgtaccagttgatgctgcgggagtgcctaatatgagtttgctcccatcgattacagaggtttcaaccactgaacttgcttatgctcccctttgatcgactataaaaaagatttagtaggaaaaactggaattggcttaaatcgagattgcctcggcttcttaggcacatgaggaaccggcctcaatcgaaatcccaatcaaagacaagttctaccaaggccaggatctgaaagagaagattcactgccattgacatggttccttcagaagctaaagttgaatgatcgaagtctccttcaggttcagtcgaagagatcgaagcgaggtcatcaattcaaccattcgcatggtctcccctaagactgacctcttttccaaatgaaccgaacctcgataccacattcatcaaagagatacggccatctctctaggtcgctcacccctttcacgatcgttgtattcgtgcttcgaccatctctctaggtcggtcacccctttcacgatcgttgtattcgtgct	1437			0.581805	0.0733281	0.257184	0.327719	0.00292183	0.137326	0.0701239		0.713549	0.331509	0.108971	0.252753	0.0701239	0.0818112	0.0496711		0.0806219	0.0378531	0.0480137	0.0315974	0.00292183	0.00292183	0.0262965		0.0352043	0.172024	0.108971	0.0801809	0.0231913	0.0336962	0.0162681
Dhingra_Pear_16_GATCAG_L001_R1_001_paired_trimmed_paired_merged_contig_88329	[BLASTED, MAPPED, ANNOTATED]	transferring glycosyl group transferase [Medicago truncatula]											Dhingra_Pear_16_GATCAG_L001_R1_001_paired_trimmed_paired_merged_contig_88329	[BLASTED, MAPPED, ANNOTATED]	TRUE	[BLASTED, MAPPED, ANNOTATED]	TRUE	1	P:metabolic process; C:integral component of membrane; F:transferase activity	transferring glycosyl group transferase [Medicago truncatula]	atcctgcaacaatttcgcctcggagactgcccagaaacacaccccaaaaacaaaggaatgaaaacgcgttagtcatcattttttgtttcagtcgacaaagatgtggtggtgaagtgtgtagtgcagtagtagataagtgaaatggaaagttcagagtggtggtaaatggaaaagatgagtgcaagctcttgaaatgtacttactctatcccatagatgcgggttgggcttcttatgaacctcaactttgtcgagattagaaggattagccatcttccacttgc	283	GO:0008152-IEA GO:0016020-IEA GO:0016021-IEA GO:0016740-IEA	metabolicprocess-IEA membrane-IEA integralcomponentofmembrane-IEA transferaseactivity-IEA	0.175156	0.164487	1.47475	0.740308	0	0.148363	0.148363		0.860272	1.49469	0.186197	0.820444	0.192872	0.0890177	0.11869		0.175156	0.164487	0.196216	0.124278	0	0.053493	0.0392531		0.490121	0.512183	0.186197	0.341938	0.0296726	0.0256972	0.0741815
Dhingra_Pear_16_GATCAG_L001_R1_001_paired_trimmed_paired_merged_contig_8833	[BLASTED, MAPPED, ANNOTATED]	CURVATURE THYLAKOID chloroplastic	0.00416462	0.390774	2.00319e-11	0.0197208		1.57297e-07	0.742079	3.38396e-13	0.000343453		Dhingra_Pear_16_GATCAG_L001_R1_001_paired_trimmed_paired_merged_contig_8833	[BLASTED, MAPPED, ANNOTATED]	TRUE	[BLASTED, MAPPED, ANNOTATED]	TRUE	1	C:chloroplast thylakoid membrane; C:chloroplast envelope; C:integral component of membrane	CURVATURE THYLAKOID chloroplastic	cgacataaaattgccaaatcttattccaaagatgaaggatgggagtacattaacatgactacaacaatagttcaaatattataaacctattttagattacaggatacaaatgcctcttacagtggacgtacatgaatcaaaacgaaaggatgtcgacgataaatgtgcctgacgtttgccacctcgtaatacggatctattcagttccggcaatcttcttcttcagtgcctcaatgtctgtagctagttcttttctgcttgacttgaagagtaggtaacggtagacaaaccatccagtgtatcctagccctaccaactccaggacctttggaagaagtggcactgaattgacggcaccaacaactattgaggacaaccacacagcgactatcgccccacctccatacagaagtactgtagacttgttttcaactgcatcccacttctccttcaagtctgatataagttcattagtgtcgacggatgtggatgtctcttctgaagatgaagctctgacctgaagagaaatcctccgggaccctgagaagggtgggtttgatgggaaaacgtggtatgaagacggcggtggccgccatggatgaggctgtcgctgccattagaattgagtcttatcgtcagctgcttgacttggtagccttggttgattgcttctgttgctggcaatgattttgtttctctcgaagtgttgggtgtgtgttggttcgttatctcggagggttgtactacttcctcagttcattgggagagcttgacacgtggcagattaaaccgttttgattggttggttccctatctgaaatccacgtttgaggtctctttttgtcaaagctcaaaacaaaataatctctcttttgcttcaattgccttattttcttgtcattgaaatgaatgagcaaagatgctaaattttgtgattcttggatgccacaaattggtgcaactatatgtttgtctctcttatcacataattaattataatgtttgggcaagatcgagataatatgtaagtccaatttaaagggatttgacatgtgagccatttggatattagctacctcgaccaggaggactcataatcctattag	1106	GO:0008150-IEA GO:0016020-IEA GO:0016021-IEA GO:0009535-IEA GO:0009579-IEA GO:0009941-IEA GO:0009534-IEA	biological_process-IEA membrane-IEA integralcomponentofmembrane-IEA chloroplastthylakoidmembrane-IEA thylakoid-IEA chloroplastenvelope-IEA chloroplastthylakoid-IEA	86.5434	73.7079	37.7686	53.3828	1.07055	12.1063	11.7267		89.5144	72.3227	56.0103	39.1228	16.3885	17.3375	8.83771		12.2645	4.77257	11.0428	1.20164	0.0474153	0.940731	0.53911		8.1887	14.7361	2.66211	3.51425	3.58695	1.2182	1.12461
Dhingra_Pear_16_GATCAG_L001_R1_001_paired_trimmed_paired_merged_contig_88330	[NO-BLAST]	---NA---											Dhingra_Pear_16_GATCAG_L001_R1_001_paired_trimmed_paired_merged_contig_88330	[NO-BLAST]	TRUE	[NO-BLAST]	TRUE	1		---NA---	tactaaacataaatccgccatgtgttgtcatcaatttggtagttaaacgccatttgagctgatcaaatcatcaccgtcatccttacccatgtgctaagcatatttaatctgctacatgtattcttgcctttctttactattctattactatctcctattaacttcaaatatttaatgtagtgtgtcccatgttagttttggtcaa	205			0	0.295102	0	0.253256	0	0.061444	0.0409626		1.33024	0.260353	0	0.230707	0.286738	0.0819253	0.204813		0	0.295102	0	0.253256	0	0.0354747	0.0409626		0.303666	0.260353	0	0.230707	0.0409626	0.0204813	0.0204813
Dhingra_Pear_16_GATCAG_L001_R1_001_paired_trimmed_paired_merged_contig_88331	[NO-BLAST]	---NA---											Dhingra_Pear_16_GATCAG_L001_R1_001_paired_trimmed_paired_merged_contig_88331	[NO-BLAST]	TRUE	[NO-BLAST]	TRUE	1		---NA---	gtactaaacataaatccgccatatgttgtcatcaatttggtagttaaacaccatttgagctgatcaaatcatcaccatcatccttacccatgtgctaagcatatttaatctgctacatgtattcttgcctttctttactattctattactatctcctattaaattcaaatatttaatgtagttgtgtcccatgttagttttggtcaa	207			0	0	0.50799	0	0.101417	0.0405669	0.101417		0	0	0	0	0	0	0		0	0	0.50799	0	0.0405669	0.0405669	0.101417		0	0	0	0	0	0	0
Dhingra_Pear_16_GATCAG_L001_R1_001_paired_trimmed_paired_merged_contig_88332	[NO-BLAST]	---NA---											Dhingra_Pear_16_GATCAG_L001_R1_001_paired_trimmed_paired_merged_contig_88332	[NO-BLAST]	TRUE	[NO-BLAST]	TRUE	1		---NA---	catcagcaatggtccagattcgagctgtcgaatctccagacctggaaagtgattaattaaaagtggcaagaataagggattgaaacaaaaggtatggtaatcctaacacggtatggtaacgccatggactcagaaacagcccatattctggtcaacattacaggcccacgattaacatgatatatgttaaattactatcaccattccagctagtcctaagggatgttgattttactgaaatttaatgctagagaggcttaaataacaacaaaagatagtgtaaaatcaaatgttaaaggaaacacgagcagataaaggcaaaaacatgtctcatccaacgttagtattcaataaccagcaaaacatgtgaaagaattagtaaagagatattaaataaattaacaaaaaaatttcaatggatcattatgtcttttctctaaaaataaaaaataaacaaaataaaaaaaaaagataacagaaacatccactaaatatgaacaagttaacaaatacataccccgatgcaagaagagaacctgc	540			2.19805	4.86894	5.0081	5.22997	0.0311013	0.933038	0.536497		1.08581	1.43846	1.1918	1.30333	0.209934	0.458744	0.233259		0.415604	0.43907	1.12446	1.09352	0.0205716	0.188541	0.0841029		0.398168	0.608118	0.334518	0.808321	0.035631	0.22387	0.0485568
Dhingra_Pear_16_GATCAG_L001_R1_001_paired_trimmed_paired_merged_contig_88333	[NO-BLAST]	---NA---											Dhingra_Pear_16_GATCAG_L001_R1_001_paired_trimmed_paired_merged_contig_88333	[NO-BLAST]	TRUE	[NO-BLAST]	TRUE	1		---NA---	tggaaagtgattaattaaaagtgacaagagtaagggattgaaaaaataatgtggaaagaagagatctttcaaaatttgccactggtatagtaatcctaacaaagtgtggtaacaccatggatttggaaacagcccatattctggtcaacattaaggcccacaattaacatgatatatgataaattaatatcaccagtttccagctagtcttaagggatgttgattttactgaaatttaatgctaagagagaaaataacaacaaaagatagtatcaaatcaaatggtgaagagcagataaaggcaaaaacatgtctcgtccaacatcagtattcaattaacta	342			0.424701	0.580328	1.48575	0.5723	0	0.110491	0.110491		1.00581	1.35816	0.625249	0.274627	0.0982145	0.220983	0.110491		0.233762	0.124612	0.592848	0.287744	0	0.0212641	0.0425281		0.443029	0.446819	0.149954	0.137324	0.0324814	0.0637922	0.0562594
Dhingra_Pear_16_GATCAG_L001_R1_001_paired_trimmed_paired_merged_contig_88334	[BLASTED]	PREDICTED: uncharacterized protein LOC103930352											Dhingra_Pear_16_GATCAG_L001_R1_001_paired_trimmed_paired_merged_contig_88334	[BLASTED]	TRUE	[BLASTED]	TRUE	1		PREDICTED: uncharacterized protein LOC103930352	taggatttacttctttgagctttgcgcacttcatttcattcttcacgtgtttaaaagaagaaatcaagtcttccaacacattttctgttatagataccccagggctccttggcaaattccatttcacctcaccaccttcgttatctagactagtattgattaaagctagacggttttctccaattttcggctcagtggactccaagtaaatgggcataagattaacaaaaga	232			1.70992	1.63054	1.74163	1.77833	0.162879	1.79167	1.37543		1.38032	1.38032	0.692433	0.389227	0.687713	1.95455	1.17635		1.06834	0.766434	0.710114	0.838257	0.0940385	0.331737	0.289563		1.38032	1.38032	0.39008	0.194926	0.0652522	0.195757	0.0652522
Dhingra_Pear_16_GATCAG_L001_R1_001_paired_trimmed_paired_merged_contig_88335	[NO-BLAST]	---NA---											Dhingra_Pear_16_GATCAG_L001_R1_001_paired_trimmed_paired_merged_contig_88335	[NO-BLAST]	TRUE	[NO-BLAST]	TRUE	1		---NA---	gacttgaaaaaatgccaagagggcaaatgggtccggaattataatcacattagctagggttttgaaacgataaattcttgcagcatgaagtaaagacacaagaaaaccaaatgtacagaaacacatgttggacttcattactcttatcgtccctaccaatatcaaatcactatccaatgctcaattcacatccaaatatccaattt	206			0.223111	0.511517	1.22959	0.475064	0.0203819	0.448402	0.122291		0.202282	0	0.784651	1.3567	0.142673	0.285347	0.285347		0.223111	0.264053	0.668039	0.238855	0.0203819	0.142673	0.070605		0.202282	0	0.443387	0.699284	0.073488	0.113482	0.101909
Dhingra_Pear_16_GATCAG_L001_R1_001_paired_trimmed_paired_merged_contig_88336	[NO-BLAST]	---NA---											Dhingra_Pear_16_GATCAG_L001_R1_001_paired_trimmed_paired_merged_contig_88336	[NO-BLAST]	TRUE	[NO-BLAST]	TRUE	1		---NA---	aaaaaaaaaaaaaaaaaacatagaagaaaattatgcataatagtgtgacgcattatcgtgattaatagatgcacattctagttcttgtgttctaataaaaggtttaaaaataatgaatgtttaatccaatacttataagtattttattatgtttgtccagctgttctccatgtcggtatggaaaaacttatatggcaggcagcataagattgctgagaaccaaacaagttatgggaggtagattctctacccttccacttcctatgcctttttattttgtgtggtcacggttaagtt	297			0.48905	0.156734	0	0.504312	0.0141369	0.155506	0.0424108		0.158781	0.34605	0.189396	0.156994	0.0141369	0.0141369	0.0848216		0.26918	0.156734	0	0.30344	0.0141369	0.134858	0.0424108		0.158781	0.17341	0.189396	0.156994	0.0141369	0.0141369	0.0647836
Dhingra_Pear_16_GATCAG_L001_R1_001_paired_trimmed_paired_merged_contig_88337	[NO-BLAST]	---NA---											Dhingra_Pear_16_GATCAG_L001_R1_001_paired_trimmed_paired_merged_contig_88337	[NO-BLAST]	TRUE	[NO-BLAST]	TRUE	1		---NA---	ttttaaagcccaattaattttttaggttaaatattacacatggcaaccatgagcccactaataagcttatttgaacaacaaaactaaaagtaaaataacgtaaaaaataaagattaaaataaccaaaatgaacaaataatatgagaaaggaactatttttgtattggtcataacttgggaggcagattctctgccctcccactt	204			0	0	0	0	0	0.12349	0.0411634		0	0	0	0	0.0205817	0.0205817	0		0	0	0	0	0	0.0712972	0.0411634		0	0	0	0	0.0205817	0.0205817	0
Dhingra_Pear_16_GATCAG_L001_R1_001_paired_trimmed_paired_merged_contig_88338	[NO-BLAST]	---NA---											Dhingra_Pear_16_GATCAG_L001_R1_001_paired_trimmed_paired_merged_contig_88338	[NO-BLAST]	TRUE	[NO-BLAST]	TRUE	1		---NA---	tattatagacaaatgatagtgttactaggtgatttttttttttttactaaattagaagtgtcctcaccctttggtcttgtatctttacttatactaatcatgatgagttttcttaccttacaattaatacaaacctatgagcaatagcagagctaggaattatttggtgtgtgggctaaactaaaattattactaggagatcaaatggttaaatttttttgttacttacataaaattacacaataaaaagcctgaaagtaataatttaaagcaagaaatttaactatgatagtctcaggcattacaaacttaatcgttttactaggaattgccaattttctactaacacaagcctctattgatcacagtaattgttgacataccttggcatgagcttttggcaa	404			0.131995	0.226303	0.130141	0.390074	0	0.218248	0.176677		0	0.132099	0	0	0.0623565	0.0207855	0.0207855		0.131995	0.113208	0.130141	0.202958	0	0.0476256	0.0374716		0	0.132099	0	0	0.0311782	0.0103927	0.0103927
Dhingra_Pear_16_GATCAG_L001_R1_001_paired_trimmed_paired_merged_contig_88339	[BLASTED]	TMV resistance N-like											Dhingra_Pear_16_GATCAG_L001_R1_001_paired_trimmed_paired_merged_contig_88339	[BLASTED]	TRUE	[BLASTED]	TRUE	1		TMV resistance N-like	ttggaggcagtgaattttgttttgagattcctctaaatttacaaggggagacgttgttaggattggctgtatctgtggttcttgatgcaccgggtactaatctttataattcttatattctcatcaacagatctccatgcttgggaccatatttttcacgttacaagcacatcgaggcaactcatgtgtggctcaaggtactggatttagacgagaacgcgca	223			1.84632	0.618728	1.40488	1.02807	0.131797	0.90375	0.677812		1.27534	0.957312	1.21115	0.391689	0.433047	0.188281	0.131797		0.894483	0.361633	0.0662152	0.370524	0.0188281	0.228279	0.117582		0.0909503	0.478656	0.255968	0.391689	0.16414	0.0941406	0.0498145
Dhingra_Pear_16_GATCAG_L001_R1_001_paired_trimmed_paired_merged_contig_8834	[START, LINEAR, BLASTED, MAPPED, ANNOTATED]	CURVATURE THYLAKOID chloroplastic	0.000314765	0.550188	3.59007e-08	0.00726315		1.78524e-12	0.861566	9.58244e-10	4.64025e-05		Dhingra_Pear_16_GATCAG_L001_R1_001_paired_trimmed_paired_merged_contig_8834	[START, LINEAR, BLASTED, MAPPED, ANNOTATED]	TRUE	[BLASTED, MAPPED, ANNOTATED]	TRUE	1	C:chloroplast thylakoid membrane; C:chloroplast envelope; C:integral component of membrane	CURVATURE THYLAKOID chloroplastic	ttgaggacaaccacacagcgactatcgccccacctccatatagaagtagtgtagacttattttcaactgcatcccacttctccttcaagtctgataaaagttcatcagtgtccacggatgtggatgtctcgtctgaagatgaagctctgaccggnnngaaggggaggaggagaggcgaggagggaggtaaggtaaggcggagtagcaggtgggtttggtggggaaacgtgggatgaagacggcggtggccgccatggttgaggctgtcgctgccatgagtatcgagtcgtatcgtcagctgcttgactttgttaattgcttcggttgcttgcaacgatttgtttattttccctcgaagtgttgggtgtaggttcgttcgttatcctcgtagggtacctaagtctcattggagagcttgacacgtggcataataaacctttttgattgggcggctccctatctga	464	GO:0008150-IEA GO:0016020-IEA GO:0016021-IEA GO:0009579-IEA GO:0009535-IEA GO:0009941-IEA GO:0009534-IEA	biological_process-IEA membrane-IEA integralcomponentofmembrane-IEA thylakoid-IEA chloroplastthylakoidmembrane-IEA chloroplastenvelope-IEA chloroplastthylakoid-IEA	27.637	9.95162	8.23709	8.52249	0.343857	4.53348	5.19404		22.9131	16.1963	5.54019	3.36533	6.78664	4.85924	2.28936		4.14482	0.25054	4.31376	0.795875	0.0180977	0.176627	0.352673		2.62164	4.64859	0.224831	0.306086	1.70894	0.385188	0.403055
Dhingra_Pear_16_GATCAG_L001_R1_001_paired_trimmed_paired_merged_contig_88340	[BLASTED]	F-box FBD LRR-repeat At5g22700-like isoform X1											Dhingra_Pear_16_GATCAG_L001_R1_001_paired_trimmed_paired_merged_contig_88340	[BLASTED]	TRUE	[BLASTED]	TRUE	1		F-box FBD LRR-repeat At5g22700-like isoform X1	taagtttggtatgggataactaccacaactcagacgtctaaataatttacgcatattttgcactggttactactacaagcattcaaatccaacagttgaaggcatttgttctttcaggtgttgcataccatgatctctcgctctctcttcctctttgacttgtgcgacacccctatcccttgcactggcatatgttctactaggatacaaccaacgccgaacgggatcaacaactatcttctccagtgcaaccgcattctctattaggtacatgacatgttcaacaccaaatggacgagcacgataccctactatttctaccaccttgaggttaggatggggttttttggcaactttccctttttccagttttactcgatacagttcaaaatccatcttcaacacaagtttgtgcaagtaaggagccgcccccatgaaggaagtcaaatgacagagagcccagcgataatctgcttgaactattaattccaaatgcttgaggtttgcgaatacaggaaatacgtaattcttgttgtacatcgctccatttatatccatcgagagaacctccagtcgagaaagacaatatgaaagttgggcaaaagggagctctatggatctatagtagaactcccgcccatccctgaagggggcatcaagcctctcagaaatggatacctcagcgagcaaaggtacattattgagaagcaagtttatcgcacgtcccacataaacaagtgaaacaaggtttgcatcacaaatctcaatgcttttgaggacccaacatgaccatatatctaaatatttcaaagcaacctacggaccaacaactcttaagcctaccaaatttttagtagcaaagtgcactgttaatctttccagaactgggcagttagccaaaaggcactcgagaacttctccagtcacatcaacatattgaaaccgaagaactctgaggaacttaaatccaatattgtatccacaagagtgtagacttggaatgtcagaatgcatgtccttgagcttcgatgtagaaacg	1039			0.726762	0.867117	0.557068	0.453255	0.0282875	0.11315	0.286916		0	0	0	0	0.0363696	0.0202053	0		0.25483	0.199604	0.0726432	0.0437011	0.00404107	0.0213833	0.0701099		0	0	0	0	0.00699934	0.0145703	0
Dhingra_Pear_16_GATCAG_L001_R1_001_paired_trimmed_paired_merged_contig_88341	[NO-BLAST]	---NA---											Dhingra_Pear_16_GATCAG_L001_R1_001_paired_trimmed_paired_merged_contig_88341	[NO-BLAST]	TRUE	[NO-BLAST]	TRUE	1		---NA---	acattaatacacagcaggttggtttgattcatactttatatttcattgagctcaattcattttttttgttgagataacacaaacttctaaccatgcatagaaatttttttatcagttattagtttctcttaatgttagatgttatatttatttgtggacatcaatgcatgttgatgtctttgttatgaagaaaatagttggtttttaggctcattggcattgttctgtattggctattaacttctgtctattttgttgttacagtcttcctctttggaccccaaatatgaggatttcctctaggcttaaatttctctaggtccaattctacatatttatttttagttgccactgacgttgaatctttgatgtgtttaaattcctaatagtttaccgagatcatatgtgtgttcatgtacaacatgctttgctcctttttttttatcaactaagatt	456			0.894677	1.12482	1.50802	0.472541	0.00920761	0.128907	0.0644533		0.234089	0.576512	0.70676	0.309687	0.0828685	0.046038	0.0736609		0.320556	0.410646	0.284655	0.111774	0.00920761	0.040135	0.024361		0.234089	0.125727	0.0167955	0.179649	0.0318961	0.046038	0.0331985
Dhingra_Pear_16_GATCAG_L001_R1_001_paired_trimmed_paired_merged_contig_88342	[NO-BLAST]	---NA---											Dhingra_Pear_16_GATCAG_L001_R1_001_paired_trimmed_paired_merged_contig_88342	[NO-BLAST]	TRUE	[NO-BLAST]	TRUE	1		---NA---	tcttctcagagaaggtgtgaaaatgtcttcagacctgaatccgtagtatacactattctcttgtagaccttctgttcagcatttgactagtaatttaattctgagaattgcaagttttctctttacaaattgactggtgcatttatcaagtaaatcaaatggttttaacctgtctagtgaaaacattgaatcttatatttgatgccactgttcgctcaatgttgagcaatgtattttgaacctttaatttgagtcatgggaagagaagtattgtaatgcaacgaagcttgaaataaataggtttaattgatatttcataatgagtcaaaatatctagaaatatttgtttaaatgaatctaaacatctagcctttgagatttgatagtttgaagctccccgggcaggccgatttctcaataggttatctgataaagtagaaagggattataccagaaagaaatgagccttgtttgagcagctaactaaagtaacgataaaaaatatcagttaagcatatgccttttttcattatggtttatatttatcgacttaaaacacgctgacaatatcattattgttc	581			0.255952	0	0.368357	0.192158	0	0	0.0289065		0	0.0918554	0.736093	0.398482	0.0216799	0.115626	0.101173		0.255952	0	0.238301	0.100489	0	0	0.0144533		0	0.0918554	0.176538	0.0865101	0.0125169	0.0382397	0.0630003
Dhingra_Pear_16_GATCAG_L001_R1_001_paired_trimmed_paired_merged_contig_88343	[BLASTED, MAPPED, ANNOTATED]	auxin-induced IAA6											Dhingra_Pear_16_GATCAG_L001_R1_001_paired_trimmed_paired_merged_contig_88343	[BLASTED, MAPPED, ANNOTATED]	TRUE	[BLASTED, MAPPED, ANNOTATED]	TRUE	1	C:nucleus; P:transcription, DNA-templated; P:regulation of transcription, DNA-templated; P:auxin-activated signaling pathway	auxin-induced IAA6	aaaaaagaaatttaccattataaagatatatcagattcatatatacaatatttaaccgttaatttttaagccaccttcatatataccataaagaaaaattaataattaaaatcaagtacgcgggtcctaataagaaaaagatagtttttttttttacgttttgatttcaacttgggaatatgttgtacaaaattttgacttgtgaaatacatttcacttctacgtcctctctaaaataatgtattgccatgactaggccgtacgaaaaggacaatttggtattattcttcccaacatcatcataagaaatgcttatgtcggtagtatgactatgcggtccaaaatataagaaattcgaataatgtgagaaatcatggaaagacgcatataattctgtctctaatctttacaaggatgaaaaaattaatagcatgcatgcctaattagtgccggttttatggaccaattagtgttaacccaatacactttacgactaatacttggcaaccaatgttgattctaaacttatcatgcaattagcaaagaacaagtccagttgtaatccaagatcaacttttatttatgtactacttaatgacacttatttttctaatgtgagattcacactcaacaaaattccacatgaaaatatggttagtccaatagctttacttagaggggatttgaaaagtatctacaatgggctcttcaaatgagctcctagcttaattttggagagaatttggaaaaagtcatctctaatcacactcactattcaactaattgtattattacacttagtgtactgagtgttcttggcacactgaaaaacttctcttaacctagagtaccgagccgtgtttcaggcacactaaagaaattttgtagggagctcctaaagtaactttgtagtctttttagttaaaatttaactaaatatagaaagcatgattgaagatgctattatctttgtgagcattggctcaatttagttgtcttataagctcaattggatcatggaaatttgtataccctccattaaaaattatatagaaaactcttctaatctttgtatatgtttgaatttagattatccaattttgcagttctaatcctcaattaattacaggtcaacttaagtaacccaggtcttggtgctgccttaggcatggtacttagagagagaactggatacaatttcatgttcaatttcattaagcaagattttacatttttaatatataaaaaacacaagaattcctaataatcctgcaattataagttctcaataaccgtagcgcgcacttgtaaactgtaattcataagtataaaaaaatagaaattataattcatgtcatgtcatgtcctcagcctcttgcatgactcaacaaacatctcccaaggaacgtctcccactagcatccagtctccatctttgtcttcataaatgggtgcaaattcaca	1464	GO:0006351-IEA GO:0006355-IEA GO:0005634-IEA GO:0009734-IEA	transcription,DNA-templated-IEA regulationoftranscription,DNA-templated-IEA nucleus-IEA auxin-activatedsignalingpathway-IEA	0.299901	2.07045	17.795	1.04096	0.00286794	0.123322	0.051623		0.615	1.24885	1.13047	0.192008	0.777213	0.349889	0.0200756		0.115395	0.344221	7.16051	0.105783	0.00286794	0.0458871	0.0131426		0.0516625	0.42707	0.184052	0.110333	0.250957	0.017445	0.00758787
Dhingra_Pear_16_GATCAG_L001_R1_001_paired_trimmed_paired_merged_contig_88344	[NO-BLAST]	---NA---											Dhingra_Pear_16_GATCAG_L001_R1_001_paired_trimmed_paired_merged_contig_88344	[NO-BLAST]	TRUE	[NO-BLAST]	TRUE	1		---NA---	gtcaaaatccctaggtcaaccgggtaatctctctttcctgcgatctcatttacttgaaattctctgaatttaggtttaattttttgtatttttcaaattagggatacgttctacttttagggctttcctcaatttcaaatatttgatgttcatatctactttctgctagaattttaggggttttctcgtctccgacttgcgttgcgtttatatctgtgggtagtatgtttttactctattttcatccgattttgctcgaatgttgatgtgttgctgaatttgtactatctttaatcatcactctccctgattttgttccatttttactgttatgtttgttcgttggcgttcgagttcgatttttttcttttcggtttgaattttgtttattaatgggtgtctgagtacttgaagcaaagttgaaccttgaaatctgcaggatgccattattgttagctcacgaagttatattgtagattaccaaatgttattaaaaccccagtttgtgatgttgacaaagcgatatactaagtatgcttttgtggtgctagatatcgattatctttggtgcgtcatagtgaaagatataaataagcagatgaacaagaaactatagactagccatgtagatcttacttgattaaagatttcatgggttctcgaaagtttaactgggtcagctagatatatttgtgatgctgtagaatttagtttaactaacatctttctttgcgtgttattattaaaaggaaattcacccagcacgtcagagttcataagagatttgctacttcttgggatcctaacggatcccgctttaattttgatatttattgcctgatgtaatttgctatatgattttaatattttggtctgttccatttctgcaggacttggatagttca	905			0.653613	0.484502	1.09132	0.614787	0.0139182	0.171658	0.0742306		0.667687	0.340711	0.529691	1.07481	0.0695912	0.129904	0.07887		0.250099	0.132373	0.0230049	0.129316	0.0080357	0.036235	0.0185577		0.0733193	0.170735	0.0921836	0.250985	0.0350268	0.0258312	0.0304227
Dhingra_Pear_16_GATCAG_L001_R1_001_paired_trimmed_paired_merged_contig_88345	[NO-BLAST]	---NA---											Dhingra_Pear_16_GATCAG_L001_R1_001_paired_trimmed_paired_merged_contig_88345	[NO-BLAST]	TRUE	[NO-BLAST]	TRUE	1		---NA---	cttgaaaacactatctaccatttatctattaggtctttgattgagaaagcataatgaaagaaaagataatgaacagaatcaacttcaaattttaaatgagaaataacactaaacagatactagcggcagcagcagtagtaatagtagtaaccgttgcaagtctgcatgcaagttaagcacttgtacaatgaccattattaagttagtaactaataattttttaacatataatatttccaacaacatactcacttggcacacatcaacaattataga	276			0.166525	0.719102	0.394426	0.188107	0.0152126	0.167338	0.152126		0.666197	0.38674	0.394726	0.659191	0.167338	0.152126	0.0760629		0.166525	0.15441	0.197556	0.188107	0.0152126	0.0925345	0.0548497		0.121413	0.19337	0.197678	0.330378	0.0608503	0.0804974	0.0402487
Dhingra_Pear_16_GATCAG_L001_R1_001_paired_trimmed_paired_merged_contig_88346	[BLASTED, MAPPED, ANNOTATED]	retrovirus-related Pol poly from transposon TNT 1-94											Dhingra_Pear_16_GATCAG_L001_R1_001_paired_trimmed_paired_merged_contig_88346	[BLASTED, MAPPED, ANNOTATED]	TRUE	[BLASTED, MAPPED, ANNOTATED]	TRUE	1	F:nucleic acid binding; P:DNA metabolic process	retrovirus-related Pol poly from transposon TNT 1-94	tgccaacaattttgttgtacaaattctcatcggcagctttagttccaacatttctacactttttgatttgtaatcaatggggtagcaacagacttgcatcatttttgtccaaatttctcaagtaaggtctgtgcatatttttactgatgtatgaaaataccactggattctggaatcactccaattcccagaaagtgatgaagaaatcccaaattagtcatttcataatgcttcgtcatatcctctttgagttcagaaatcatagcttcattgcttctagtgaacaccgcatcatcaacatagaaaaacacaattagctttttgagccttttcccgtctttatataaattgctacctcacttgaacttttgctgaaacctctcttgcggaagtagtggtcaatttcactgtaccaagaccttagtgcttacttcagtccatacagtgcctgccttaatttgaacaccttctcatctttatttggaaccacaaaaccttattcaagtatgctattgacaacaaagatgaatacaatttccaacctttatgtgtggccaaaggaattaaagtcctaatagtgtccaaccttgccattaaagcaaaggttgttggaaataacactcagcaactagtcttaccttgttcttttgtacgaagccatctagattcagtttggtcttatagatgcatttcacacctatcactagtttgtcccttggtctattcacaagttcccaagttgagtttttctcaatcatacaattccatcactcattgccttctgccaagattggtcattctcagcttcttcaaagctttcaggttccattatacgatagttgcaagttgcataaatctcactcaacctcctcattcttaatgaagttgatcctaagggagagtcttgcacttctaggtcctctggtgttgaacttaaatgttggggagactaaatttcaaacacaatttcactctcagtttgtgtttcacattccacttcatcaagtctaagtggtaccaagatgatgatatcttcaatctttttatcccaattcctaacagcttctttattaaatatgacatccctcaaaataatgaccttgtaagtttcaaaattgaaaaatctataccctttctcttaactcctatatcccacatagatgcatttggtgttgttgtcctcaagtttgtgtctcaattgtgttggcatctctgcataacaaatagaacacccttggatgcttcacatcaagtttcctgccactaaatccttcaaaaggattcattttatcaagtgtctttattggacatatgttgagaagttagactgcagttttaactgcctcactccaaaatgaatgtggcatcttcttttcaagcaacatggattttgccatttcaatcgccgtctaatttttcctttatgtaatacgattatgctatgatgagtaagcaacagttagttgtttctgtagtcccatatcctcacataactccttgaactcgatttaagtatattccccacctctaccacttttaagcttttttatttttagtccacgttgtagttcaaccattgctttgaactttttttgacaaaaacactactcttaccgcataattttaccatcatttgtatcatctctcta	1649	GO:0003677-RCA GO:0006979-IEA GO:0004601-IEA GO:0004601-RCA GO:0008519-IEA GO:0046872-IEA GO:0072488-IEA GO:0016020-IEA GO:0016021-IEA GO:0055114-IEA GO:0098869-IEA GO:0008270-IEA GO:0015696-IEA GO:0020037-IEA GO:0015074-IEA GO:0006310-RCA GO:0003676-IEA	DNAbinding-RCA responsetooxidativestress-IEA peroxidaseactivity-IEA peroxidaseactivity-RCA ammoniumtransmembranetransporteractivity-IEA metalionbinding-IEA ammoniumtransmembranetransport-IEA membrane-IEA integralcomponentofmembrane-IEA oxidation-reductionprocess-IEA cellularoxidantdetoxification-IEA zincionbinding-IEA ammoniumtransport-IEA hemebinding-IEA DNAintegration-IEA DNArecombination-RCA nucleicacidbinding-IEA	0.094737	0.0846875	0.340685	0.0677041	0	0.0483776	0.0254619		0.204835	0.279278	0.621038	0.527541	0.0432853	0.112032	0.066201		0.0560581	0.0846875	0.0695859	0.0354058	0	0.0217547	0.0217547		0.0436142	0.101893	0.121477	0.0533865	0.0134732	0.0325076	0.0208415
Dhingra_Pear_16_GATCAG_L001_R1_001_paired_trimmed_paired_merged_contig_88347	[NO-BLAST]	---NA---											Dhingra_Pear_16_GATCAG_L001_R1_001_paired_trimmed_paired_merged_contig_88347	[NO-BLAST]	TRUE	[NO-BLAST]	TRUE	1		---NA---	taggcccaacccaattgtactcagcccaaaacccagtttggaacccagcccaacctagttggaaacccaaccgacccgacccacaacccatgactattgacttgacccgttgattggatctaacttgttgattgttgactggaccattgacttctcaatcaacgttgatcgttaatcgatcaacgttgacttttggttgacttttttggatttttgcctgggacctctcttagggtaattcgacg	245			0	0	0	0	0	0	0		0.170082	0	0.229594	0	0.0171374	0.0856871	0.0171374		0	0	0	0	0	0	0		0.170082	0	0.229594	0	0.0171374	0.0856871	0.0171374
Dhingra_Pear_16_GATCAG_L001_R1_001_paired_trimmed_paired_merged_contig_88348	[NO-BLAST]	---NA---											Dhingra_Pear_16_GATCAG_L001_R1_001_paired_trimmed_paired_merged_contig_88348	[NO-BLAST]	TRUE	[NO-BLAST]	TRUE	1		---NA---	catgcttttctgtgtatgcaattctactatcaaaacatgcatttttagaaggggtccactcacagatacttcgccgtcgaaaagccatgccatctagcgaagaaggaaatgccacaaacaattgcacctaagcacataaaggtaccaattaataaaactctatcataactattgaatttgggaaaatggacattggaaacagattcaggacgtcgaattaccctaaggggggtcccgggcaaatttcgtaaaagtcaacacagaatattccaaagaatattccctaacggaatattccatcggatccgggtctagatcgtagtggttgggccagttctgggttgggtttgtttttgggcttgggccaagtaataactaggtttggatcttagggttttgggcctgagactatgggctaggttccatggcccaaaggcctagtttgggttttgggttagagggttttagggctgggttcagatggggtcttgggcttggtggcccagcccaaaggtttgggttggtgggtcttggtttccaggtttgggtcggtttgacccggttttcaaaccaacttcacggagacgaaaataggagcttcccaagctccggtcaacctcgaaactacactaaactcaacgatgtaaaccatggaaaagaagccacaagggagaggaagaggatcataccatacttaggtccagccgtggcc	712			0.209068	0.29834	0.725601	1.12925	0.029485	0.483555	0.377409		0.483618	0.29982	0.295335	0.197401	0.312541	0.542525	0.51304		0.00895911	0.105748	0.252591	0.100071	0.011794	0.0503841	0.0328332		0.307147	0.29982	0.19594	0.113432	0.0412791	0.0656663	0.054047
Dhingra_Pear_16_GATCAG_L001_R1_001_paired_trimmed_paired_merged_contig_88349	[BLASTED, MAPPED, ANNOTATED]	G-type lectin S-receptor-like serine threonine- kinase At1g11410											Dhingra_Pear_16_GATCAG_L001_R1_001_paired_trimmed_paired_merged_contig_88349	[BLASTED, MAPPED, ANNOTATED]	TRUE	[BLASTED, MAPPED, ANNOTATED]	TRUE	1	F:protein serine/threonine kinase activity; F:ATP binding; P:protein phosphorylation; P:recognition of pollen	G-type lectin S-receptor-like serine threonine- kinase At1g11410	ccactaaaatctttgcactagggttttttaagccaggcaattctcgtaaccgttacattggagtttggttcaacaaaattccaatcaaaaccgttgtctggattgcaaacagagaaaaccccatagttcctactgctggaactggacttctagccattcatggagatcatggtggccttgttatttatggggaggaccaaaatacccctatctggtccgctaatctcaccgtctcttctccaaacaattccgtgatagccaagctttcggataagggaaatcttgttgttgaaattaatggtgaaaaggtgtggcaaggttttgattatcccacaaatacgatgcttccttttatgaaaattgggctggacaggcggtccaggttgaaccggttcctcacagcttggaagtcccaagatgacccgggaatgggcaactgttcgttccggatggagccaagcgagagtccacaggagttcttatacatgggtcagactcgattgtataggactggaccttggaccggtgaaagatggtccggggtgcctgaaatggtaaaactattcttcaccaacgttacttttgtgaacaatcaagatgaggtatccatcatggatgtagttcctgaatcaaccttcgtaaaattcgtgatcgatgaatcaggaaacattgaacggtccgcatgggacgctgaagtgca	700	GO:0048544-IEA GO:0004672-IEA GO:0004674-IEA GO:0005524-IEA GO:0006468-IEA	recognitionofpollen-IEA proteinkinaseactivity-IEA proteinserine/threoninekinaseactivity-IEA ATPbinding-IEA proteinphosphorylation-IEA	0.501483	0.152922	0.304184	0	0.0059981	0.107966	0.0839734		1.65178	1.05046	0.304769	0.0666104	0.245922	0.107966	0.0419867		0.0925005	0.0783837	0.0893248	0	0.0059981	0.0359886	0.0158695		0.448714	0.755428	0.0714524	0.0666104	0.0490966	0.0476084	0.0059981
Dhingra_Pear_16_GATCAG_L001_R1_001_paired_trimmed_paired_merged_contig_8835	[START, LINEAR, CURVED, BLASTED, MAPPED, ANNOTATED]	RCC2 homolog						1.1875e-13	0.869288	2.20268e-11	0.0373726	0.00132302	Dhingra_Pear_16_GATCAG_L001_R1_001_paired_trimmed_paired_merged_contig_8835	[START, LINEAR, CURVED, BLASTED, MAPPED, ANNOTATED]	TRUE	[BLASTED, MAPPED, ANNOTATED]	TRUE	1	F:DNA binding	RCC2 homolog	atgtctatcaaaataaaattatggtacaagttatcactcacattctttcatttcggccggatgttaaaaaaacagaatgttcaatccagtgtgtttttttcatcaattaagcacatcatatttggagtgcatgaaaacgatgaagataaaaatcgaacatagtacaataaaacacttcgaaatgggacgcaaattaagcgccgtggagtaataaagtacccttctctacattgagagaacaaaatttccgatttggacttggtatgctgggaacgtgcacaacttacgacttgcgaggccttcctctcttaccggttccagtttttgatggtgcaggttttgggctcttatttgcaggagggcgaccccgtccacgccttccctcagctgctgccgcctttttagctccattgcccctacctctgccagaagtcttcccacctcgttgccttttaggttcttgctcgccactgtcctcatcatcgcttccatcactgtcgtcatcaggctcatcactgtcttcttcatcttccgaatcagagggttcttttgacttcttcctcttggaattttcagatgcttttgaggcaccccttttaggagtttgcttcgcagctggagcggcactcacaggttcctcactcccttctacagaagctttaccatcatacacctcaagctgatcaagtcggtcaccaacagttgttctatcaacaatgaccatggaatggccgagtccacatgcaacactcataacatgcataccctcaaggatatccacctttttgggaactgcagaagacttctgtcccatagggccatatcccagctctccatattgagcatgaccccagcttatgcaggaggagtcagcaccaacgaaatggtgcatattgcctgaatccatgcaacgcaaattccagccacttaaatccatgagtggtttaggatacatccagtcatcacctgtattcttaattttaccccacatatacaattgccctccacctgcagtacatgcagagtttacagcaccagctgaaataatggcatcaggaggcagaatattattcctttgaaagacatcaacacgacgaggagcccattcatccttctgctccctatgtccaagccttccataaccaccaaagccccacgtataaacatagccatttgcatccactgccactgtatgatttgctccacatgcagctttcacaatagtttccccagctagagaagctattgctttagggcgtggttgggcttcataagcaagcctcactgagctgtctttagtattatactcattatctgtaccatgcccaagttgcccatactgtggaaggcccgcagttagtatagaagctccttcaacactagataaccacacagtgaagtcacccccacaagcaacatttttaacctcagaaacttgacagcgaacaggggaagcctcaacttcattttttgctgaacctgaacccagctgtccatgcttattccagccaaaggcaaaagaatgcccgtcctcagtaacgactacagtgtgattcttcccggatgaagctctaacaactttgtactttgaaagttcagagactacagtcggcctatcacgctgaattctatcgccatggccgagctgccccttctcattgcgaccccaagtatagcaccgcccttcgacatccaatgccacacaatgacacgaagagcaacccgaggcgacgaatcggatatcgacgtcgacgagagggcggaggcgcgtgggggagatcaagttaccttcaacggcgcctttgcggcggccaatggcgtcccaagacgtacctccgcagaacaaaagctctcccgatttccccacctgcttattccccccatcctccaccttgttctccgcctcgaccgcagacattgcaggtcgaactccggcaaagccgacggccaagctttaatctggaaaataagcggagaggctacagaggcggtggacctaacggctagttttcaaaagcggataaacgaacggctgtgatggaggtgagaatggcgggaaatggaggtaacggctagtttgaagagatcggaagcggcatagggttttggggggccgggacgaacgcaggaggaagaaattggatgtgaactgaaaccctaattcaaatgggaaaggaagatatta	2185	GO:0003677-IEA GO:0008150-IEA	DNAbinding-IEA biological_process-IEA	14.3801	11.4716	15.6648	11.598	0.240199	2.26747	1.8601		23.5663	22.96	21.8079	9.40986	3.94694	2.66332	1.84472		2.07349	0.82519	0.784095	0.388432	0.0355883	0.328749	0.068722		0.863681	1.2429	1.49991	0.702775	0.519814	0.352563	0.124711
Dhingra_Pear_16_GATCAG_L001_R1_001_paired_trimmed_paired_merged_contig_88350	[START, CURVED, LINEAR, NO-BLAST]	---NA---	1.33343e-11	0.819265	0.00414617	0.00135568	0.00146502						Dhingra_Pear_16_GATCAG_L001_R1_001_paired_trimmed_paired_merged_contig_88350	[NO-BLAST]	TRUE	[START, CURVED, LINEAR, NO-BLAST]	TRUE	1		---NA---	gagtataaaagaagtatgaaatatcgacttgctgatgatgaagctgatggtgatccgtagtccactgtaatgatgaggatgagcctgatgatgaagatgcatcaccgccttgatcgtgcctcatcatagaatcgatccgagtgtgacttaatctagacaaatgatgcttttacttgaaaatttttacctttttctatttctgtcatctacaataattctcatttgattactggaatgattagtattagatgcgtcatttcttggtcc	267			0	0.342421	3.1344	1.17357	0.0629014	1.35238	1.08505		2.218	1.75453	0.996375	1.70959	0.739092	0.849169	0.67619		0	0.171297	0.80342	0.30049	0.0157254	0.369797	0.0982048		0.769953	1.03965	0.182202	0.126794	0.434373	0.0982048	0.0875551
Dhingra_Pear_16_GATCAG_L001_R1_001_paired_trimmed_paired_merged_contig_88351	[NO-BLAST]	---NA---											Dhingra_Pear_16_GATCAG_L001_R1_001_paired_trimmed_paired_merged_contig_88351	[NO-BLAST]	TRUE	[NO-BLAST]	TRUE	1		---NA---	tttttcgttgttctagattttttaagttcctatgtatcttctcctacatctatgaattctaaataaatacaaatcatacaatggttgaattcattatgacttaacgttatttatcaaattggaaacatcataacatgctctacctaatggattatatcaacaaacagatggaagaaaaaaaaaatcaccacatatgtcttgacagagagacgtttgtttgtaaggaactacagaacctcaaggtaaattcaccgtcactgtcaagcaacctcaagctaattcatacggggcagcaaagatacacaaaaacctattcaacagttacattgctatttggacaattacaaataaacagatgcagtagtacctaatttctagtacctaagtcatgagtcatgactgaga	405			0.640161	0	0.534904	0.275664	0.0103671	0.114038	0.17624		0.58399	0.25378	0.128881	0	0.145139	0.0311013	0.0207342		0.480102	0	0.37223	0.144159	0.0103671	0.0274287	0.108236		0.233327	0.127173	0.128881	0	0.0103671	0.0311013	0.0103671
Dhingra_Pear_16_GATCAG_L001_R1_001_paired_trimmed_paired_merged_contig_88352	[NO-BLAST]	---NA---											Dhingra_Pear_16_GATCAG_L001_R1_001_paired_trimmed_paired_merged_contig_88352	[NO-BLAST]	TRUE	[NO-BLAST]	TRUE	1		---NA---	ttcgtacttacttttcttgtaatctgtataaataacttgcaatcgctaacaatgaaggttcaaaataatcataaacaatagaaaagaacaaaaatggtgtgagaaccaaaataaacatcaataaactcatggaaaactgcaaagtagcaactatgctatcatattctgcttcactttcttctctccccatcgtctctttatccttgaattttgaacacctctttcccccttgcatgccaagttctagcaactcgttgtcaacattacttaattaatactacaatcaaggggttttaactcattgtcttaaatatacctggctcctcacaaaacaagcttaactcgtaaagaaactcaatgcatgggatattaatttagatagagtaattaaactcaatcagacctcactaccatcattcagatcatca	428			0.785766	0.246197	1.21828	0.885608	0.01962	0.490499	0.313919		0.124702	0.124702	0	0.331507	0.0294299	0.01962	0.0294299		0.267972	0.127091	0.250255	0.130423	0.01962	0.213803	0.0259548		0.124702	0.124702	0	0.331507	0.0169914	0.01962	0.0169914
Dhingra_Pear_16_GATCAG_L001_R1_001_paired_trimmed_paired_merged_contig_88353	[BLASTED, MAPPED, ANNOTATED]	TMV resistance N-like											Dhingra_Pear_16_GATCAG_L001_R1_001_paired_trimmed_paired_merged_contig_88353	[BLASTED, MAPPED, ANNOTATED]	TRUE	[BLASTED, MAPPED, ANNOTATED]	TRUE	1	F:ADP binding	TMV resistance N-like	gttacaatgactcgacttcctggactcaaccaagaacaatctgctaaacctttgatctgttcaaaatcatcaacatcgtccagtacgatgagcaccttatggaaacggagtcttgcacttaacagctctttccctttagggatgtcttgtatgcgatcatctttattgctgtctggcagagtcttaaaaagataattttgcaagtaaactagacctcggccatgttttccgcattcctctcttacacggtcaagaaagcatatgtgtttaaattcctcattcctctctaacacgatcttttcaaaagcttgtcgtgccagaattgtctttcctatgcccccaactcc	347	GO:0003677-IEA GO:0000166-IEA GO:0007165-IEA GO:0043531-IEA GO:0005524-IEA GO:0006952-IEA	DNAbinding-IEA nucleotidebinding-IEA signaltransduction-IEA ADPbinding-IEA ATPbinding-IEA defenseresponse-IEA	0	0	0	0	0	0	0		0.78378	0.438575	0.151855	0	0.423497	0.229898	0.0483997		0	0	0	0	0	0	0		0.471839	0.246888	0.151855	0	0.139543	0.0673695	0.0120999
Dhingra_Pear_16_GATCAG_L001_R1_001_paired_trimmed_paired_merged_contig_88354	[NO-BLAST]	---NA---											Dhingra_Pear_16_GATCAG_L001_R1_001_paired_trimmed_paired_merged_contig_88354	[NO-BLAST]	TRUE	[NO-BLAST]	TRUE	1		---NA---	gcttgagctacacgcttcttgacctgacattaacaaagcggaatttaccaattttgtgatattctgatccgggtgatctccacctcttttatcatttgaacttgtttgtaaatgcaaaattatgcactatgcaggcacaaaatcaagctcatcacttaatactgaatggaacaataatctgcccatttagaattcaagaaagaggagtacaatattagaacaccctacacattcaattgaccaatccccacatccaagcatgcataacatgtctaacctcaacgggtgtcagtgcaggga	300			1.13305	0.351241	0.681422	0.218994	0	0.0699778	0.0699778		0.2778	0.329392	0.349636	0.313074	0.0419867	0.0279911	0.111965		0.301521	0.181316	0.137531	0.218994	0	0.0370288	0.0370288		0.2778	0.329392	0.174824	0.156549	0.024241	0.0139956	0.0740576
Dhingra_Pear_16_GATCAG_L001_R1_001_paired_trimmed_paired_merged_contig_88355	[NO-BLAST]	---NA---											Dhingra_Pear_16_GATCAG_L001_R1_001_paired_trimmed_paired_merged_contig_88355	[NO-BLAST]	TRUE	[NO-BLAST]	TRUE	1		---NA---	ttttcgagaactacaatattgcagaagcaattcgatgaatgctccagctttacagttgaactcactaaggccaagaccatgtcaagcaatgtgattttcaatttaaaactaaagtttaacagggtaactcttctagcatacgtttcaatacggtagctggtgtaactgctctatgacatattatggcttcatcacagaatccccaaagaaggcaag	216			0	0	0	0	0	0	0		0.247094	0.247094	0.260419	0	0.0583149	0.136068	0.0388766		0	0	0	0	0	0	0		0.247094	0.247094	0.260419	0	0	0.0194383	0.0388766
Dhingra_Pear_16_GATCAG_L001_R1_001_paired_trimmed_paired_merged_contig_88356	[NO-BLAST]	---NA---											Dhingra_Pear_16_GATCAG_L001_R1_001_paired_trimmed_paired_merged_contig_88356	[NO-BLAST]	TRUE	[NO-BLAST]	TRUE	1		---NA---	ttgaaaactgtcggcaccaagtcccattaaagttaaggcaattatcacttttcgagaactacaatattgcagaagcaattcgatgaatgctccagctttacagttgaactcactaaggccaagaccatgtcaagcaatgtgattttcaatttaaaactaaagtttaactgggtaactcttctagcatacgtttcaatacggtagctggtgtaactgctctgtgacatatttatggcttcttcacagaatccccaaagaaggcaag	265			0.173437	0	0.392706	0	0	0.0950642	0.0633762		0	0	0.212266	0	0.0633762	0.15844	0.0316881		0.173437	0	0.198309	0	0	9.81308e-18	0.015844		0	0	0.212266	0	0.0633762	0.015844	0.015844
Dhingra_Pear_16_GATCAG_L001_R1_001_paired_trimmed_paired_merged_contig_88357	[BLASTED, MAPPED, ANNOTATED]	transcription factor bHLH157-like isoform X2											Dhingra_Pear_16_GATCAG_L001_R1_001_paired_trimmed_paired_merged_contig_88357	[BLASTED, MAPPED, ANNOTATED]	TRUE	[BLASTED, MAPPED, ANNOTATED]	TRUE	1	F:DNA-binding transcription factor activity; C:nucleus; P:regulation of transcription, DNA-templated; F:protein dimerization activity	transcription factor bHLH157-like isoform X2	aatctgtgatcattcagagtgttgatggtttgggagcggattttgcatgtggtcaagtcgggaagtgttgggaagatactataatgccaacagtcaatggtggctacttggccactggtactgctttgacaaaatgcttctcagagtcagaaataaccggttccatgcctggtcctcggaaggggttgttctcagaattaggacttgaagagcttttaaatggtaaaactactacttccagctctgtaaaatgcaatctagaggaccagtcatccaccactagaaaaaggaaatcagaatgtttatctgtgaatagcaatcaggttcaaccgccaaggcttgcaggcttggatatgagtacacattcagcgaaatctttctataacctggacagggcaaacagtcttggtccaaagaaagactttttcccaaaatcacaggtaggcttatggattgatgacagctatagcgtcagcgctagaagtgcggttcaagataaacaacagaaagctgaggaacacacaaagaacaccaggaaaagggcaaggcctggggagagtactcgacctagacccaaggatcgccagcagattcaagaccgtatcaaagagttgagagggatcatccctactggtggcaagtgtagcatcgattctttgttggaccggacaatcaaatacatggtcttcttgcaaagcgtgacgaaatatgcagataagcttaaacagactcatgagccaaagctaattggcaaggagaatggagtggttctaaaagacaacagcaccaaatgtggtggtaatacacgggcattagcagttgagggtcaaactgtggtttgccctatagtagtcgaggaccttgatcaaccgggccaaatgcttatcgagatgctttgtgaggaacaaggtttctttcttgagatagcagacataatccgcggctttgggttaaatatcttgaagggggttatggaaagccgggaagataagatatgggcaaggtttatcgttgaggcaactaggcatgtaacaaggctagatgtattctggtcccttgtccggtttctacaacaaacaactacgggtgtggttgatccaactaatcggctaagtaatgtagtagatggtggggttcctcctatattggatagttgtcagcaacaaatcttgccgcctccggtcagcttgatttgagatgtttagcttactgactaccctgacctgtgagggtcagatataccttaagcattgccctgtgaggacctgatgtggtaggtgtttccggcaacggaggaaccacaaacaatgagagaaaatgagattggtgattgagcctcggaagtctctgtgatgtgtgcatattgttagtagagactaggaatgttcctgcaaaaattgcaggtttgctcttttgactgctttacttagttcccaataagaaaagggtgtgcaaggcatggtgaaagtgaagttaaccctctttgtatttgggatttttttacaagtttatatcttcaacctgctgagaatttaaaccagttagtcataggc	1553	GO:0048364-IEA GO:0003700-IEA GO:0046983-IEA GO:0006355-IEA GO:0005634-IEA	rootdevelopment-IEA DNA-bindingtranscriptionfactoractivity-IEA proteindimerizationactivity-IEA regulationoftranscription,DNA-templated-IEA nucleus-IEA	1.27333	0.413372	0.21198	0.21833	0.0270359	0.100033	0.278469		1.17174	0.512948	0.0362205	0.0609079	0.129772	0.0486646	0.00540717		0.0621708	0.111158	0.167956	0.117158	0.00270359	0.0177286	0.0558669		0.0592885	0.31666	0.0362205	0.0609079	0.0327792	0.0140482	0.00540717
Dhingra_Pear_16_GATCAG_L001_R1_001_paired_trimmed_paired_merged_contig_88358	[BLASTED]	PREDICTED: uncharacterized protein LOC103444799											Dhingra_Pear_16_GATCAG_L001_R1_001_paired_trimmed_paired_merged_contig_88358	[BLASTED]	TRUE	[BLASTED]	TRUE	1		PREDICTED: uncharacterized protein LOC103444799	gtcacataaatatgaaaattcgtcacatttgactatatgtggtatatgacatacaaagaagatttagttaactagacatttgtacaatttggaaagttccaaaatcccatacttgtaatatataaagtgatatatttcagttgtacatattcattcaaattttcataaacactatataaattgctttcagctctagtactcttgtagccattctcaaattttaccaatttgaaatgcataatcaaaagcaatgagaagcataatgaatgcaaacaatatatgcatatggttatgactaatgttaacaaaatacttgtaaagcacccctatattattattgtacggtaacattatatagattatcagagctttatcacaaaatcaactcttaattttaactatatcagaaaacatcggtatctaacttggacttatacaagaaaatacataccaaaagaagtgtagtagcgtaaacattatcacataaccactccaaatgactctttggtctcccattcaacattagatcatttggaagtttacctcgtcctctcacaagtgtttcacatgacaagtagtgctgatgtaaccgatgcctaaattgagagtacaacttcgccatcttcttttcaatatattcaatcatctttcggatgcgataggt	664			0.891066	0.390012	2.10312	1.62258	0.107496	1.31525	0.6513		0.695868	0.395918	0.795197	1.11925	0.158082	0.341458	0.214992		0.118521	0.100447	1.14956	0.383803	0.0414646	0.158839	0.120641		0.110565	0.0863427	0.27834	0.408407	0.022799	0.134584	0.0517584
Dhingra_Pear_16_GATCAG_L001_R1_001_paired_trimmed_paired_merged_contig_88359	[NO-BLAST]	---NA---											Dhingra_Pear_16_GATCAG_L001_R1_001_paired_trimmed_paired_merged_contig_88359	[NO-BLAST]	TRUE	[NO-BLAST]	TRUE	1		---NA---	gtctcccaactgacaaacaaaaccaatattattaaagaaacaaaacaaaataagattaaggcatgtaagtatacaaattcagcttagaagtagctagaaatgtagacatggaagtagctatgttggctaggatagtatgcagcactacccgtgtctgcaatcaagttcaaatcagttttccactaatctagattaatttagaacatcgctcaaatattaaaagagaaatgaagtagctagaaattaagggtgatcaccttagaaacgagagaaaactctcc	281			0.163562	0	0.200301	0	0.0149419	0.0747094	0		0.148292	0.175832	0.373277	0	0.0747094	0	0.0448257		0.163562	0	0.200301	0	0.0149419	0.0395325	0		0.148292	0.175832	0.186645	0	0.0149419	0	0.0258801
Dhingra_Pear_16_GATCAG_L001_R1_001_paired_trimmed_paired_merged_contig_8836	[BLASTED, MAPPED, ANNOTATED]	RCC2 homolog	3.05864e-05	0.701814	4.47228e-08	0.00148914	0.0018706	0.000273426	0.642075	2.81834e-11	0.0145739	0.00499198	Dhingra_Pear_16_GATCAG_L001_R1_001_paired_trimmed_paired_merged_contig_8836	[BLASTED, MAPPED, ANNOTATED]	TRUE	[BLASTED, MAPPED, ANNOTATED]	TRUE	1	F:DNA binding	RCC2 homolog	cgaaatgaggcgcaaattaagcgccatggagtaatcaagtacacttctctacattgagagagcaaaatttcggatagggactcggtccatagggaaagcgcacaacttacgacttgcgaggccttcctctcttaacagttccagtttttgctggtgcaggacttgggcttttatttgcggaaggagggcgaccccgtccacgctttacctcagctggtgccgcctttttagcttcattgcctctacctctaccagaagtcttcccacctcgtcgccttttaggttcttgctcaccattgtcctcatcatcacttccatcactgtcgtcatcaggctcatcactgtcttcttcatcttccgaatcagaaggttcttttgacttcttcctcctggaattttcggatgctttaccatcatacacctcaagctgatcaagtcggtcaccaacagttgttctatcaacaataaccatggaatggccaagtccacatgcaacactcataacatgcataccctcaaggatatccacctttttgggaactgcagaagacttctgtccattagggccatatcccagctctccattttgagcatgaccccagcttatgcaggaggaatcagcaccaacgaaatggtgcatattgcctgaatccatgcaacgcaaattccagccacttaagtccataagtggtttaggatacatccagtcgtcacctgtattcttaattttaccccacatatacaattgccctccacctgcagtacatgcagagtttacagaaccagctgaaataattgcattaggaggcagaatattattcctttggaagacatcaacacgacgaggagcccattcatccttctgctccctatgtccaagccttccataaccaccatagccccacgtataaacatagccatttgcatccactgccactgtatgatttgttccacatgcaactttcacaataatttccccagctagagaggctattgctttagggcgtggttgggcttcataagcaagcttcactgagctgtctttagtattatactcattatctgtaccatgcccaagttgcccgtactgtggaaggccggcagttagtatcgaagctccttcaacactagataaccacacagtgaagtcacccccacaagcaacatttttaacctcagacacttgacagcgaacaggggaagcctcaacttcattttttgctgaaccagaacccagctgcccatgcttattccagccaaaggcgaaagaatgtccatcctcagtaaggactacagtgtgattcttcccggatgaagctctaacaactctgtactttgaaagttccgacactacagttggcctatcgcgctgaattgtatcaccatggcccagctgccccttctcattgcgtccccaagtataacaccgcccttccacatccattgccacacaatgacacgaagagcaacccgaggcgacaaatcggatatcgatgtcgacgagagggcggaggcgcgtgggggagatcaagttaccttcaatggcgcctttgcggcgaccaatggcgtcccaagacgtacctccgcagaacaaaagctctcccgatttctccacctgcttattctccccatcccccaccttcttatccacctcgaccgcagacattgcaggacaaactccggcaaagccgaccgcctagctttaatctggaaacaaacggagaggctatagaggcggtggattaacggctagttttcaaaggggataaacgaacggctgtgatggaggtgagatggcgggaaatggatgtaacggctagtttgaagagatcggaagcggcacagggttttgggggtccggaccaacggaggaggaagaaaatggatgagaaatgaaaccctaattcaaatgggaaaggaaggtattaaaaggagggatttggttgggtttacgagaacagggacttaattaatttaaaagggaa	1985	GO:0003677-IEA GO:0008150-IEA	DNAbinding-IEA biological_process-IEA	7.14072	11.0252	14.6334	8.3672	0.188253	1.86138	1.39815		17.3703	20.354	21.3192	14.0681	3.57892	2.26326	2.60593		0.973095	1.01956	1.74903	0.110738	0.0257325	0.381305	0.0471077		1.17442	1.99257	1.02003	1.12526	0.57008	0.152705	0.246482
Dhingra_Pear_16_GATCAG_L001_R1_001_paired_trimmed_paired_merged_contig_88360	[NO-BLAST]	---NA---											Dhingra_Pear_16_GATCAG_L001_R1_001_paired_trimmed_paired_merged_contig_88360	[NO-BLAST]	TRUE	[NO-BLAST]	TRUE	1		---NA---	atggcgtggagtccatccggtttcctggaaaatattggaagtccaggctcattgaaactgatagacactcttcatgacagctaaagaaccagaaatctcaattgcttatacaatagaaaatctaaacaaacaatggtattatgtattagcttataatacaaacggaaaggaagagctcaattcctaaccctgacggcggaagcagactcttc	212			0.485355	0	0.248005	0	0	0.0396101	0		0.448313	0.251756	0	0	0	0.019805	0.019805		0.243162	0	0.248005	0	0	0.019805	0		0.229197	0.251756	0	0	0	0.019805	0.019805
Dhingra_Pear_16_GATCAG_L001_R1_001_paired_trimmed_paired_merged_contig_88361	[NO-BLAST]	---NA---											Dhingra_Pear_16_GATCAG_L001_R1_001_paired_trimmed_paired_merged_contig_88361	[NO-BLAST]	TRUE	[NO-BLAST]	TRUE	1		---NA---	cgtcatcggcgccagcaccaccctgccaaaaaggacgaatccgtcaaaacacccccaaactaaacaaccaaatgacaaatatacgctcccggatttcggaagaaatcggaacccgccaaatgagaccaactgcgaactgtcctgagaaggaagcaccaaacttgatgcatccgcgaagtattgtatcatcaaaaggggaaggactgacctgtgagagagattgaa	225			0.441275	0	0	0	0	0.167947	0.0933038		0.604382	0	0	0	0.0559823	0	0		0.222451	0	0	0	0	0.0855143	0.0493717		0.36384	0	0	0	0.0323214	0	0
Dhingra_Pear_16_GATCAG_L001_R1_001_paired_trimmed_paired_merged_contig_88362	[NO-BLAST]	---NA---											Dhingra_Pear_16_GATCAG_L001_R1_001_paired_trimmed_paired_merged_contig_88362	[NO-BLAST]	TRUE	[NO-BLAST]	TRUE	1		---NA---	cgagcttctcatttctcttgttctgcttgctacagaatcatattcatccatgtttctttcatttatacttattggttgttttccatttttacaagttacttttctaatgcattaggagcaatacatctggtgttttacttaatttttagcaagccggattgactgatgacctaagaataattttcggctacaaatttttgctccttc	207			0	0	0	0	0	0.121701	0.0811337		0	0	0.526301	0	0.121701	0.0608503	0.0202834		0	0	0	0	0	0	0.0202834		0	0	0.263571	0	0.121701	0.0608503	0.0202834
Dhingra_Pear_16_GATCAG_L001_R1_001_paired_trimmed_paired_merged_contig_88363	[BLASTED]	aspartic ase 1 [Malus domestica]											Dhingra_Pear_16_GATCAG_L001_R1_001_paired_trimmed_paired_merged_contig_88363	[BLASTED]	TRUE	[BLASTED]	TRUE	1		aspartic ase 1 [Malus domestica]	cggggtattgccccactttttggaccaaagtcctgcttgcaggtcgataaattttgaacagaaacggagggaaaaacctgcccaaatttgcacttaaaagtcaggccggaggtctctacatcaatttctcctaaccagtttcgacagagtgacaagcaataagctagctaacaatacaggatcatccccataattctgacaattttctacttttaagtttttgactgtataatatcatatctaaagagccattcttcacacaagtccgcagattctgcatgttgaatgaagaaaaaaaaaaagattttacatgttctcaaaaccagttcaagtcgatgagaagcaaagtgtatagctgaaagaactaaaacttcaagtcagcataagcagtaaattttaggtacttacaattggcattggaccaaccaaac	431			0	0	0	0	0	0.0194834	0		0.193365	0.247647	0.364473	0.109733	0.0292251	0	0.0194834		0	0	0	0	0	0.0194834	0		0.193365	0.247647	0.209766	0.109733	0.0168731	0	0.0194834
Dhingra_Pear_16_GATCAG_L001_R1_001_paired_trimmed_paired_merged_contig_88364	[BLASTED, MAPPED, ANNOTATED]	uncharacterized mitochondrial g00810-like											Dhingra_Pear_16_GATCAG_L001_R1_001_paired_trimmed_paired_merged_contig_88364	[BLASTED, MAPPED, ANNOTATED]	TRUE	[BLASTED, MAPPED, ANNOTATED]	TRUE	1	F:nucleic acid binding; F:zinc ion binding; P:DNA integration	uncharacterized mitochondrial g00810-like	tggactgaagcaatcaccacgtgcttggtatgcaaaactaagtacagttcttcatagcattggtttcaaaaggagtaatgcagattcatcattatttgttcgcacaagagctgcaagcaaattagttgtgttgatatatgtggatgacttaataattacaggtgataatgctgctgaaatcaccacactcaaacagtcacttcaacaacaatttgcggttaaagatcttggggtgttgaagtattttcttggaatcgaaatggcatcttcttacaagggactatttcttaatcaacgaaagtacgtcatggacctacttaaagatgccaatatgagtgatgccaagcctgcacttacccctcttgatagcaagctcaagcttgacttgggaggcacgccactctcggatatcagcttatatcagaggcttgtcggcaagctgatctacctaacgatcaccagaccagacatctcacattcagtaagtattgccagtcagttcatgcactctcccaccatcg	521	GO:0008270-IEA GO:0015074-IEA GO:0003676-IEA	zincionbinding-IEA DNAintegration-IEA nucleicacidbinding-IEA	0	0	0	0	0.00805887	0	0		0.0799809	0	0.107966	0.0838259	0.0241766	0.00805887	0.0483532		0	0	0	0	0.00805887	0	0		0.0799809	0	0.107966	0.0838259	0.0139584	0.00805887	0.0279167
Dhingra_Pear_16_GATCAG_L001_R1_001_paired_trimmed_paired_merged_contig_88365	[BLASTED, MAPPED, ANNOTATED]	SEC14 cytosolic factor family phosphoglyceride transfer family [Theobroma cacao]											Dhingra_Pear_16_GATCAG_L001_R1_001_paired_trimmed_paired_merged_contig_88365	[BLASTED, MAPPED, ANNOTATED]	TRUE	[BLASTED, MAPPED, ANNOTATED]	TRUE	1	C:plasma membrane; P:transport; P:metabolic process; C:integral component of membrane; F:hydrolase activity	SEC14 cytosolic factor family phosphoglyceride transfer family [Theobroma cacao]	ccgaggcggagagcttgtccttgagttcttggagggctttcttttcggaggatttgaggttggagacgaggtaggtgtcttcttggaaggaggggttgcggggggacattagagatgcgacgaagcctttcttgctgggttttggggaggcttcggggagggtttgcagaggtgttttctgttccattttttggggttttgagagatacccagatggaacctctgcgaggaaaggcaggcggaggtgctgggtttccgtatcagaggaggaaggtgtggttttcgattctctgagagctcagag	304	GO:0008152-IEA GO:0016021-IEA GO:0016791-IEA GO:0016311-IEA GO:0006810-IEA GO:0016787-IEA GO:0005886-IEA	metabolicprocess-IEA integralcomponentofmembrane-IEA phosphataseactivity-IEA dephosphorylation-IEA transport-IEA hydrolaseactivity-IEA plasmamembrane-IEA	0.803902	0.49424	0	0.151138	0.0414342	0.234794	0.276228		0	0	0	0	0	0	0		0.140343	0.260797	0	0.151138	0	0.113051	0.0365416		0	0	0	0	0	0	0
Dhingra_Pear_16_GATCAG_L001_R1_001_paired_trimmed_paired_merged_contig_88366	[NO-BLAST]	---NA---											Dhingra_Pear_16_GATCAG_L001_R1_001_paired_trimmed_paired_merged_contig_88366	[NO-BLAST]	TRUE	[NO-BLAST]	TRUE	1		---NA---	acctatttatttctagccgtcaaattgagtaaatccggccaaaaaaaccaacaaaattaaacaagtgtatttccatgatatatccttggccacacttcgatgcagagaaatgtagccgcggaattttcttcaaggcaaaaaaatggggtgggttgacaaatacccaaaatgttttcttctacattgtcgtcctttgagcataaagtcaccattctactcaaacgcaagagaacac	235			0.437852	0.381929	0.239509	0	0	0.142933	0.142933		0.177319	0.227098	0.461478	0	0.285867	0.196533	0.0893334		0.219364	0.381929	0.239509	0	0	0.0893334	0.0714667		0.177319	0.227098	0.231222	0	0.0357334	0.0472708	0.0472708
Dhingra_Pear_16_GATCAG_L001_R1_001_paired_trimmed_paired_merged_contig_88367	[NO-BLAST]	---NA---											Dhingra_Pear_16_GATCAG_L001_R1_001_paired_trimmed_paired_merged_contig_88367	[NO-BLAST]	TRUE	[NO-BLAST]	TRUE	1		---NA---	tttcagaaatcacactaaacaacatcaaataccacttctacatgcagcgaatatgtatgcaaacaaaaagttcgtagccagtcctccggtaactaagcaactaccaagaacgataagggtcaatcaaacagaaaacttccactggtcaacccaactaacaagcggcacaacgccagcatttgtatgattactttcataggaacaattccagtaccactgatacaactataactgagcgtataatcagatgtcatatcaaga	261			0.366016	0.463569	1.58486	0.528113	0.0643474	0.289563	0.112608		0.544829	1.18136	1.47948	0.357297	0.144782	0.176955	0.225216		0.183399	0.463569	0.153108	0.528113	0.0425618	0.0557265	0.0160869		0.0388542	0.315556	0.876657	0.357297	0.0278633	0.0804343	0.058002
Dhingra_Pear_16_GATCAG_L001_R1_001_paired_trimmed_paired_merged_contig_88368	[NO-BLAST]	---NA---											Dhingra_Pear_16_GATCAG_L001_R1_001_paired_trimmed_paired_merged_contig_88368	[NO-BLAST]	TRUE	[NO-BLAST]	TRUE	1		---NA---	caatatttaaggatactaggggttttctgttcaggcgctacaacgtgatgtccggtgctgtttttcttttctgttttgtttttcggttcagaggggaaagacgagggtcgaactatgactgcaaaatccggtacgtacgaggagtaggtttaaacgtatacagctgtctggttgaatcggaatgaatggttcaggtttgaagtaatcattccatcaggtggcatgtgttaatgttgagcttacattcctcttagagggtccccatcgacatttaaagacaaaccaaatttctgctcccaaaagaactaacctacttgtattggtga	326			0	0.142791	0	0.201528	0	0.0772761	0.0257587		0.163719	0.163719	0.160113	0	0.0643968	0.0257587	0.0257587		0	0.142791	0	0.201528	0	0.0223077	0.0128794		0.163719	0.163719	0.160113	0	0.0128794	0.0128794	0.0128794
Dhingra_Pear_16_GATCAG_L001_R1_001_paired_trimmed_paired_merged_contig_88369	[NO-BLAST]	---NA---											Dhingra_Pear_16_GATCAG_L001_R1_001_paired_trimmed_paired_merged_contig_88369	[NO-BLAST]	TRUE	[NO-BLAST]	TRUE	1		---NA---	gttttttcctgaagaaacagttgaaaaccatcttaagcaatcttacattgacaaaccgcaggcgataaaatttatctaacaaagatcaatggtttctggatagttataaagtcggcttaatttcagactagttcaatctgttataagttactaaaacctcaatgaattaacacgctttattctaaatcaatgttattcaaacaagagaaacgaagaagaagcacttggatatcacc	236			0	0	0	0	0.017791	0.0889549	0		0	0	0.23835	0.185056	0.0711639	0.035582	0		0	0	0	0	0.017791	0.017791	0		0	0	0.23835	0.185056	0.0470705	0.035582	0
Dhingra_Pear_16_GATCAG_L001_R1_001_paired_trimmed_paired_merged_contig_8837	[NO-BLAST]	---NA---											Dhingra_Pear_16_GATCAG_L001_R1_001_paired_trimmed_paired_merged_contig_8837	[NO-BLAST]	TRUE	[NO-BLAST]	TRUE	1		---NA---	ctcagagatttatcacctttagcaagctccagagaaaccctagacaacccagatctcagaatttgaacagtaacctagcaagtgaagtaaaacagagaattggggaactcttactgagccgagagcgacattttcggaagctccgatttgactgccgagagagatgaagtttgagcttgagagagcttgagtctgcttgtgctctgcttgtgaagctgctgatgagagag	230			106.605	151.146	143.89	165.508	7.04646	43.7757	32.6036		70.6585	64.9693	19.619	44.0244	13.4723	6.02418	7.5211		22.9103	16.4542	12.0653	7.81345	1.51781	9.93177	2.24077		9.23775	14.6545	3.41172	4.43758	5.00775	2.31206	0.492211
Dhingra_Pear_16_GATCAG_L001_R1_001_paired_trimmed_paired_merged_contig_88370	[NO-BLAST]	---NA---											Dhingra_Pear_16_GATCAG_L001_R1_001_paired_trimmed_paired_merged_contig_88370	[NO-BLAST]	TRUE	[NO-BLAST]	TRUE	1		---NA---	acttacaagagagattacctagcaggaaagtaatgataagaaatgctatattcaaagacagaaacaacctcaataattacatcagtaccagtaatctgtttacgagtgatttggttggtatcaggaaagtaggaacacatatcaaacaagataagtaggggaggacgaaagcactgtgacgaaagtcaaaacacctatctatgattaccggacccaggtcgttgtgaacgacaatccgaacaacctaaaggacactgggctgtgagcccacaagaggtgtgattttagcagaacggaccttatattggcaggttatacgtttggattgcggtgaataataaaatactaatttcaatcagaaactacacaag	371			0.26722	0	0.141717	0.300927	0	0.0339515	0.0339515		0.65426	0.420899	0	0.12568	0.135806	0	0.0792202		0.26722	0	0.141717	0.15737	0	0.0196019	0.0196019		0.161284	0.249403	0	0.12568	0.0392038	0	0.0113172
Dhingra_Pear_16_GATCAG_L001_R1_001_paired_trimmed_paired_merged_contig_88371	[NO-BLAST]	---NA---							3.67413e-15	6.49029e-05			Dhingra_Pear_16_GATCAG_L001_R1_001_paired_trimmed_paired_merged_contig_88371	[NO-BLAST]	TRUE	[NO-BLAST]	TRUE	1		---NA---	taattagttcataaacttctggaatcctattctgcactataaataagacctaattagcttagaaaagtctaaagatcggatcaacggatcaaacggctcgatttgatcgaacagagatcaaacctaaagaatttcaatttcattcactgatcaatgatctggaaatagcaaaacatcggaaaacaatgcgagaattcaccaaatcgaacagcgaaaaactgatcgcagcaaacagagtttaagaattgctccaacgcaacggatccagcattcatacaaacgagattcgattacgatttgaaaaaaaa	308			1.38987	1.39464	5.89069	0.718995	0.0408961	0.354433	0.245377		2.80813	2.74675	3.97492	1.03527	0.368065	0.46349	0.286273		0.700568	0.667991	1.97853	0.439721	0.0236114	0.013632	0.0472228		0.465393	0.892122	0.845482	0.120505	0.131463	0.174042	0.0944456
Dhingra_Pear_16_GATCAG_L001_R1_001_paired_trimmed_paired_merged_contig_88372	[NO-BLAST]	---NA---											Dhingra_Pear_16_GATCAG_L001_R1_001_paired_trimmed_paired_merged_contig_88372	[NO-BLAST]	TRUE	[NO-BLAST]	TRUE	1		---NA---	gtttttgtttgggaataattttaaactggttgcctaacttaaagacattcaaaaagtgacctgtacctggattttatattttatttttcaagaatgctcccaaacagtttagtaagcctcagagtctgatagcagtttcagattttgttcatttctgcactgtttctgtacgtaaactgtcgatcatatgatataaattgtcaaacagttttctcttatttgcaatgctattgggaaagatcaggagactagcattggctgacttatgtttgcaccctcttctggtgtcttttgtagttcattgacggcggg	312			0.14731	0	0.180399	0.147262	0	0.14803	0.0807437		0.284705	0	0.18029	0	0.0403718	0.0269146	0.0134573		0.14731	0	0.180399	0.147262	0	0.0134573	0.0403718		0.143165	0	0.18029	0	0.0233087	0.0269146	0.0134573
Dhingra_Pear_16_GATCAG_L001_R1_001_paired_trimmed_paired_merged_contig_88373	[BLASTED, MAPPED, ANNOTATED]	SULFUR DEFICIENCY-INDUCED 1											Dhingra_Pear_16_GATCAG_L001_R1_001_paired_trimmed_paired_merged_contig_88373	[BLASTED, MAPPED, ANNOTATED]	TRUE	[BLASTED, MAPPED, ANNOTATED]	TRUE	1	P:regulation of sulfur utilization; P:metabolic process; F:transferase activity, transferring glycosyl groups	SULFUR DEFICIENCY-INDUCED 1	ctcaactccattagcaactcgtccgcccgtttcctcgacttgctcacctcggatcctggaagtctactgtgcaccacatcttcgagaaccaaacgggcctctttgtgtcggccttgtttgatcaggcacatgcccaagttacatgccttgttcgagttagggttgatcatttgggcctttcgatacacaacctccgccatcatgtagttacccttttgcacataggcccatcccaaattgcccagtaatctcgaggtctcttgtgtaactgaaacctgaaacttctttcc	290	GO:0008152-IEA GO:0016757-IEA GO:0006792-IEA GO:0016740-IEA	metabolicprocess-IEA transferaseactivity,transferringglycosylgroups-IEA regulationofsulfurutilization-IEA transferaseactivity-IEA	0.170929	0.154747	0.329535	0.584597	0	0.101347	0.086869		0.184042	0.184042	0.75134	0.461979	0.0144782	0.246129	0.188216		0.170929	0.154747	0.329535	0.313701	0	0.0144782	0.0434345		0.184042	0.184042	0.37627	0.261041	0.0144782	0.0383056	0.0806111
Dhingra_Pear_16_GATCAG_L001_R1_001_paired_trimmed_paired_merged_contig_88374	[BLASTED, MAPPED, ANNOTATED]	probable BOI-related E3 ubiquitin- ligase 3											Dhingra_Pear_16_GATCAG_L001_R1_001_paired_trimmed_paired_merged_contig_88374	[BLASTED, MAPPED, ANNOTATED]	TRUE	[BLASTED, MAPPED, ANNOTATED]	TRUE	1	F:ubiquitin-protein transferase activity; C:nucleus; F:zinc ion binding; P:protein ubiquitination; F:ligase activity; P:regulation of defense response	probable BOI-related E3 ubiquitin- ligase 3	ttctcttttctcggcgaggacatttctctgcacgtgcagcagcagcagttcgacgtcgaccgtctcatttcccaacacgtacgtacccaaatacagagcaaagaaatttgacggatttggaccgatttggcgtttgattatttgatgggtatttttgtattcggttttattgatctggatggcgtttatttgattttacagatggagaaggtgagattggaagtcgaggagaagaggaagcggcagg	247	GO:0008152-IEA GO:0008270-IEA GO:0016874-IEA GO:0004842-IEA GO:0005634-IEA GO:0016567-IEA GO:0031347-IEA	metabolicprocess-IEA zincionbinding-IEA ligaseactivity-IEA ubiquitin-proteintransferaseactivity-IEA nucleus-IEA proteinubiquitination-IEA regulationofdefenseresponse-IEA	0	0	0	0.265985	0	0.152988	0.0679947		0	1.04827	0.44107	0.380252	0.356972	0.475963	0.288977		0	0	0	0.265985	0	0.0294426	0.0169987		0	0.566471	0.220887	0.190141	0.128337	0.0740955	0.0740955
Dhingra_Pear_16_GATCAG_L001_R1_001_paired_trimmed_paired_merged_contig_88375	[BLASTED]	elongation factor G- chloroplastic-like	0.00558749	0.569801		0.0336804	0.0378951						Dhingra_Pear_16_GATCAG_L001_R1_001_paired_trimmed_paired_merged_contig_88375	[BLASTED]	TRUE	[BLASTED]	TRUE	1		elongation factor G- chloroplastic-like	caacacctatgcagccaccacaacctcccccacaacaattccaatcaagttcaagtatgtccatggataatgataaaaattttcaattactaacctttttgacgcaggacgaacaaaatcaatacaagaagttggataaattggaggagcaaattgggcagattatggagttcatgaaacaaattcaagagcaatgtgaactctccaactcaactattgaaaactcgaaggaagattttgaaatccataatgctatcactttgggaagtgctatggaggttggagttgacctaaaaatgtccaaacatagcctagaagtggatgaggagctgctaattgaggaggaggaagaagacatgcacacggcaagggtagaacaacccttgccgcagccccctaagccctctaaaccacccaccacaagtaaggacgtcccaatttcatgttattctgatgttattccacccaatgtcccttttcctagcaggtttttgattcccaaccaagaagagagtaaaaaggacatcgtggaagccttcccaaaggtgcagaatgctattccaattcttggtgcaacacagcaagttttagatggtgttgaattcttcaaaggactttgtacaccaagaagaatgattcaagagaaggtagtggctggagaagatgtagaaggcatcaaagaggaca	687			0.489531	0.731175	3.65968	0.942947	0.0122232	0.4217	0.11612		0.886489	0.310743	0.695604	0.341298	0.091674	0.0794508	0.091674		0.166946	0.0718816	0.572952	0.439363	0.0061116	0.0940869	0.0440714		0.38117	0.155372	0.471788	0.179947	9.81308e-18	0.0323396	0.0317568
Dhingra_Pear_16_GATCAG_L001_R1_001_paired_trimmed_paired_merged_contig_88376	[NO-BLAST]	---NA---											Dhingra_Pear_16_GATCAG_L001_R1_001_paired_trimmed_paired_merged_contig_88376	[NO-BLAST]	TRUE	[NO-BLAST]	TRUE	1		---NA---	agcttattttactaggctggtttccatgctttgaaggggtacatgtttctagagaaaatcagatggaacagattggaagtttaacacataatgcttctgcagtcttccttccttatgaaagaaggttagcatcatttcaagtgaagaaaggatgctgcctatgcatctagataatatattgcagcttagttccaattttagcttgagtgagcattgtgtaagagcaaaaatctcttcagagagtgtgttttctggggcattgaaatagtgagtgtatcagagtttagctttgcatttgggttgtgttgatttaactcaaactgtcttgcattcgttatattccttatgaagaagaaagatccctgatggatgtaccgctgtagggagaacttgctgaaccacataaaacgcatgaacataatttttactgcctatccataagtgcaattgtgtattgctgtgtggtgtgatttct	475			0.939832	0.632627	1.81656	0.634524	0	0.229822	0.229822		1.8093	1.55634	1.34949	0.778487	0.194465	0.194465	0.0883931		0.313908	0.33382	0.553409	0.264303	0	0.0318706	0.00883931		0.276381	0.50513	0.173377	0.208446	0.0385296	0.0385296	0.00883931
Dhingra_Pear_16_GATCAG_L001_R1_001_paired_trimmed_paired_merged_contig_88377	[NO-BLAST]	---NA---											Dhingra_Pear_16_GATCAG_L001_R1_001_paired_trimmed_paired_merged_contig_88377	[NO-BLAST]	TRUE	[NO-BLAST]	TRUE	1		---NA---	aatggctgaatgtgatattttctgcaatcccacttctcaacaaaattgtaaatccaagaagtagtagcctaaatatttcttctaaagagtaacagtctaattattttctgaaaactctttaataatacagaaagaattgtattcgttggattctgtacatttttttatacacaatttctgacagatcttacaatcaaaatgtgctaggttccaagataagtttacacaaaacaagaacataatgcagattgaacatttaaaatattggcacttcatggagtacagttagaagtagttggttagtagcattggttaaaaggcgtggtgtatgcaggcacaaaagaaaacacttgttaaagaggagagcgttaccccgttcgtcccaatcaatcccaca	397			0.740442	0.878391	1.5662	0.693213	0	0.074032	0.042304		0.552458	0.134428	0.396939	0.684054	0.084608	0.095184	0.095184		0.209326	0.092356	0.189537	0.173378	0	0.0460997	0.042304		0.284229	0.134428	0.229899	0.182931	0.021152	0.0484653	0.0484653
Dhingra_Pear_16_GATCAG_L001_R1_001_paired_trimmed_paired_merged_contig_88378	[NO-BLAST]	---NA---											Dhingra_Pear_16_GATCAG_L001_R1_001_paired_trimmed_paired_merged_contig_88378	[NO-BLAST]	TRUE	[NO-BLAST]	TRUE	1		---NA---	tcttttcattgtggcaattgaaactcattcaatggattcccttgcgctttccatcctgattctgtttttgtttgttgtttatatatgacaagcgtcgttggttggttgtaacaagttatgatgcatttggatagaatgatttaaaacaagggaattagagtgtgtttctagtataacaccttacgttgtttaactgatcgttatcatttacacaacacgcggcattgtatcaagtgaaggtgcatttggatagaaagagttaaaacaagggatttggagttcttagtataaattgtttaactgatagtaatcactgatgcgacacacgttgttggttgtaataagttatggtgcatttggattgatatatgcaacaagcatcgtgcatttggatagaattaaaacaagggatttggagtgtgtttctagtataaattgtttaccagatcattatcattcatgcgacacgcgtcattagttgtaacaagttatggtgcatttggacagaaagatttcaaacaagggacttggagtgagcttctagtaaaattgtgtaactgatcgctatcaacgaaactgtaattttgattttctctgttagtttgaatgtgtcgtcaagaaaaagtctagaatttctcttcctttaagcttcggtgctgataatatttcgtgaatcccagactctgatcagttttgtatgtattgttgccgatattatatgagatttgctatcgcattgggacactggtggcagcttagcttttattttttcttagaactttctgtttttaaagctaacggagttatgcctggcttaaggacgtttacacatggaaggaagtccatctgcaaatatcttatcagcattagttcttgatcattgattcgggtcatctttgttgacaatttgcttctgtagtaaactctgaaatggacttcctttattgttgtttccgcattacctggtgatgtgctttgcattcttgattaaggttttgtattccttaattttttgttcgcaggcccttataaagagttcaaagaac	1046			0.0509809	0.234247	0.249246	0.137485	0.00802805	0.0682384	0.00802805		0.130006	0.141708	0.354611	0.393995	0.0642244	0.116407	0.0923226		0.0509809	0.0841388	0.0511993	0.0762947	0.00802805	0.0212402	0.00802805		0.0782639	0.141708	0.0966481	0.076647	0.00802805	0.0645996	0.0244164
Dhingra_Pear_16_GATCAG_L001_R1_001_paired_trimmed_paired_merged_contig_88379	[NO-BLAST]	---NA---											Dhingra_Pear_16_GATCAG_L001_R1_001_paired_trimmed_paired_merged_contig_88379	[NO-BLAST]	TRUE	[NO-BLAST]	TRUE	1		---NA---	aaaccataattttgattttcggatcagttagtttggatgtgtcatcaagaactatttagaatttctcttcctttaagctttggtggtgataatatttattggatcccagactctgatttgttttgcataattatatgtatggttgtcaatgttatatgagatttgccatggatttgagacactggcggcagcttagtttttattttttcttaaactttctggttttaaagctaatggatttatgcctgggtaagtacgtttacacatggaaggaagtccatctccaaatatgttaatataattagcatgagttcttgatcattgattgaggtcatctttgttgacaatttgcttctgtagtaaattcccaaatggacttcttttattgttgtttccgtattacctttgatgtgctttgcgtacctgattaaagttttgtattccttt	447			0.452309	0.20079	0.243538	0	0	0.037572	0.046965		0.210997	0	0	0	0.046965	0.018786	0		0.131924	0.20079	0.121981	0	0	0.0248515	0.009393		0.210997	0	0	0	0.018786	0.009393	0
Dhingra_Pear_16_GATCAG_L001_R1_001_paired_trimmed_paired_merged_contig_8838	[BLASTED, MAPPED, ANNOTATED]	Calmodulin-binding isoform 2 [Theobroma cacao]						0.00494261	0.458191	3.49015e-09		0.0160554	Dhingra_Pear_16_GATCAG_L001_R1_001_paired_trimmed_paired_merged_contig_8838	[BLASTED, MAPPED, ANNOTATED]	TRUE	[BLASTED, MAPPED, ANNOTATED]	TRUE	1	F:calmodulin binding; P:response to stress	Calmodulin-binding isoform 2 [Theobroma cacao]	tcgactcccctataagaagatagattggatgtgccgatattctggaaccctgatgtggacgactgtagtggaccaagggaaagcatgttttcatttctttgaaaatgcgtatggtgtgaaatgctaggcagctgattctgtagaggaaatgacaagtcatcgagctgaactggagcattcagatttccattctgtgactgtattgggaatctggcagccatgccagcatcataacctcccacgtttaggccggaatccataggaggcggttgtgaagaaactgaagctagcaggctaggtagggtgaactgctgatcacatgagtttggataatcttgcgaggccattgggacctcaggtagagaaacatctggacttttctgctgcttaacgcttagaagagattttccatcatactccataacatgcatccagttgtcgtatgccttttttaccaaaccgtccacatagaccttctgagtttccgagagagaatcggcagagtaaaattgttcatcggtaattaggccactcaactcgtagatattgttaaaaacaacaccaacattccttgcatcctcaggataatagacatagagtttcccaccaagaagacaagtttttgcatgctgtatgagtccatcccacatcttatttgacatgccacttccaagaatattccgcagtctctgcgagtctctaaccacaagtcgtaggaagtcttcaactgtaacaattccagctttattcagcctcttgtggaatgatccatcttttccaattttctctaatctccagacctcatcatgtaacgcaggtgggtagtgtttcttgtacaattccccacggtgatccttaacagtgatggcttctgtttttgcttcccgtatacgaatgttgtcgcaattgcctgaagcaactttcagtcctagcctaaacttcctgctcctaatccagctagagttatcggtaaatgtcaattcccctagtgttcctacaccttcgttcagtgtaatttgcagatccccagtaagaagtggcctctttcctt	1051	GO:0005516-IEA GO:0006950-IEA	calmodulinbinding-IEA responsetostress-IEA	10.0505	7.03272	8.17844	3.78524	0.159797	1.09861	1.20647		11.5957	9.99007	13.4576	4.14413	2.365	2.23317	0.886874		1.99872	0.583794	2.3424	0.895779	0.00399493	0.235396	0.0865158		1.56683	1.09972	0.677397	0.326975	0.336879	0.404318	0.0915353
Dhingra_Pear_16_GATCAG_L001_R1_001_paired_trimmed_paired_merged_contig_88380	[NO-BLAST]	---NA---											Dhingra_Pear_16_GATCAG_L001_R1_001_paired_trimmed_paired_merged_contig_88380	[NO-BLAST]	TRUE	[NO-BLAST]	TRUE	1		---NA---	aattgccagtcaaatatgttctcctgaaaacaaacactaatcagctaacaatattgatacattgataattagcatttagtccaaacaatatccctaatttcaaaatagccataaaatttaaaacaaatgcgaaatttagaaaaaagaactaaaaagcaaaattcagctcgaacccccaatatttaaaattcaattcaaatcaaaattctggtatcaaactcaaatctcaccatcaaagcggaattaaacaaaataaaatatacaagatcaataatctaaatttgtaaaattattgggaaaagtgagaaacctcgagggggaggctca	327			0.140553	0.185002	0.438372	0.682838	0	0.0641998	0.0385199		0.163218	0.326423	0	0.41874	0.14124	0.0385199	0.11556		0.140553	0.185002	0.438372	0.35709	0	0.01284	0.0222395		0.163218	0.163211	0	0.24714	0.0679427	0.0222395	0.0588401
Dhingra_Pear_16_GATCAG_L001_R1_001_paired_trimmed_paired_merged_contig_88381	[NO-BLAST]	---NA---											Dhingra_Pear_16_GATCAG_L001_R1_001_paired_trimmed_paired_merged_contig_88381	[NO-BLAST]	TRUE	[NO-BLAST]	TRUE	1		---NA---	aaaaagcgatattcctttgtacattttcacctcttttcagtaaaagaaaattatgcttacaccaatatgtgaaattatatttcaaccgtcgtatgcaattatgagtttaaaattcaccttatagcaaattccttactatatttcatactgatctgatcccaagaaattagttccagttggttggttgggtatgcagtatgattttgcgcattttccagcatatagctaggtgggaaacaaaac	243			0.189139	0.191563	0	0.189077	0.0172785	0.0172785	0.103671		0	0	0.231484	0	0.034557	0.103671	0.0691139		0.189139	0.191563	0	0.189077	0.0172785	0.0172785	0.0299272		0	0	0.231484	0	0.0172785	0	0.0172785
Dhingra_Pear_16_GATCAG_L001_R1_001_paired_trimmed_paired_merged_contig_88382	[NO-BLAST]	---NA---											Dhingra_Pear_16_GATCAG_L001_R1_001_paired_trimmed_paired_merged_contig_88382	[NO-BLAST]	TRUE	[NO-BLAST]	TRUE	1		---NA---	gagtgaagccacattatggcatattcatatgttaacaaaacactattgaatcgtcaaatgcatacgactccagcaaaccaggagctattggctcggggcagtggggataagaatgctagaatataaacataaccagagttgttaacaaacctcacctgagcagaagttcaagactaaatttgtttggataatattatacactctgtacttagacatagatatatatcttacctcat	236			0.225958	0	0.627721	0.776754	0	0.142328	0.0533729		0	0	0.23835	0.38263	0.124537	0.231283	0.106746		0.225958	0	0.351273	0.485695	0	0.035582	0		0	0	0.23835	0.191622	0.0470705	0.0711639	0.0616297
Dhingra_Pear_16_GATCAG_L001_R1_001_paired_trimmed_paired_merged_contig_88383	[NO-BLAST]	---NA---											Dhingra_Pear_16_GATCAG_L001_R1_001_paired_trimmed_paired_merged_contig_88383	[NO-BLAST]	TRUE	[NO-BLAST]	TRUE	1		---NA---	taaaattttcaagtcattttcattatttttccttaatattatacaaataacagatatttaatctaataattacaaagattatttagaaaataaaaacaattgacagattgatagcatggaacagaagaaccgagggaaaagttgattaaaaatctcaaaacggatcgaatgactagtgattgcgtccctttacgagcagttt	202			2.21	0.760374	1.11455	0.227454	0.0207855	0.41571	0.270211		1.40792	1.32103	0.777662	0.447033	0.727492	0.457281	0.22864		0.73815	0.405069	1.11455	0.227454	0.0207855	0.0207855	0.041571		0.100406	0.69901	0.44757	0.223875	0.181204	0.272599	0.0906019
Dhingra_Pear_16_GATCAG_L001_R1_001_paired_trimmed_paired_merged_contig_88384	[NO-BLAST]	---NA---											Dhingra_Pear_16_GATCAG_L001_R1_001_paired_trimmed_paired_merged_contig_88384	[NO-BLAST]	TRUE	[NO-BLAST]	TRUE	1		---NA---	taagaccatgcaaggtccctcctcccatcagtgtgggactcattctcaacaaaaagccccacatgaagtaccttttttctcaaaggttttgataagccatgataaagaaccttgagaaagaagctgagtacctttttattttgttggtgataaggaacgattatagtgacatagactgtagcaagttggaattgtttgaaagaccaggtggggaaggagaagtcttgaagcatccaaatgtgaacgatgatttaggttcaaatgtgactaaagtgg	276			0.745618	0.662511	0.598355	0.354577	0.0304251	0.289039	0.121701		0.535102	0.38674	0.392926	0.485413	0.121701	0.243401	0.243401		0.373554	0.331422	0.353472	0.178276	0.0304251	0.0663101	0.0608503		0.296797	0.19337	0.196874	0.274283	0.0608503	0.0804974	0.0402487
Dhingra_Pear_16_GATCAG_L001_R1_001_paired_trimmed_paired_merged_contig_88385	[NO-BLAST]	---NA---											Dhingra_Pear_16_GATCAG_L001_R1_001_paired_trimmed_paired_merged_contig_88385	[NO-BLAST]	TRUE	[NO-BLAST]	TRUE	1		---NA---	cgcagcacgatatcaaggcaaaatgatgcaacatgttccatgaacctctctaaacaagtgatagacacggacaaatgacatgtccagtaggccaatacggaaaagcttcaacttgtccgttgatttcagggccctccaaatggacagaacagatccaaataaaattatacaattgtcagttcattttgagatcaaattaatgaccttttgctagtaaagagctttgcgctttaaaaaacacatcttcgctaccaaatagtcactcaaccattacagaaaacattacaacttacgaaaaatataaaactttcgtaatactctgattcctggaccggaatattggtaaatgggtacagttacaaaactcgctttgcatgatataatgtcactaaatttaagagaaaattttaatgtgttttccaacaaaaagataactttatgaactccaataacgttatgaacaccaatcattaattcagaaacaatgtggtaaaattccacttgtgcatctgtcaacagaatcagccccatctgttaagatagatttcctaaatggtgcttgagtaaggttctcagagtataaaagcttgaccttacggagggttacttgcttagtgtgaaatgctaagtcactactaaggaggcttttggcagagataacgggtgaagcagatcctttaattgactataccagtggcataaacaaagctactaaggagcccccataataaggtctctcaagcatgtaatacattccatcggaacaaactcacaactcaatgggataattttcttacatcaaccataactcaatccgttcaaacaatttagtaaaatgtgttcgaaaaaaaacacagcagttttcagagaaggacaacgcatgatt	886			0.163769	0.327199	0.298441	0.281052	0.0189556	0.0900392	0.0853003		0	0	0	0.0533804	0.0284334	0.00947781	0.0236945		0.0969891	0.0782412	0.165525	0.199711	0.012538	0.0170864	0.016416		0	0	0	0.0533804	0.016416	0.00473891	0.00473891
