## Supplementary material for "Evidence for the Involvement of Vernalization-related Genes in the Regulation of Cold-induced Ripening in ‘D’Anjou’ and ‘Bartlett’ Pear Fruit": S2_Anj_Bart_Cold_RPKMs (part 167 of 255)

### Sheet: Mean_StdErr_All (continued)
SH3 domain-containing isoform 3 [Theobroma cacao]	Name	FRIGIDA 4a*																							Mean																Stderr
Dhingra_Pear_16_GATCAG_L001_R1_001_paired_trimmed_paired_merged_contig_88386	[NO-BLAST]	---NA---											Dhingra_Pear_16_GATCAG_L001_R1_001_paired_trimmed_paired_merged_contig_88386	[NO-BLAST]	TRUE	[NO-BLAST]	TRUE	1		---NA---	taatccaaaagaaaaatttcaattaggtaggcaaaaattgaaatcaaccggtcaatcatatgaatagaacttcaagaaaagcatcacagacttgcaaagacaagctcaagaagaggaaaaaacgcgggactaaacagaaaataatttcataacagctatgcaaatcaaatacaacaacagtgtcaaaatatataatttcactccaatacaaacagttcatgaaattttcttccatgacagcacataccaatggcttttcgaaaataatttgctaccaacacttaattgataatttaaaacaaacccagaaattctttaaacctataaaaccctgcaaatatgattgtctactcaaacttcaaccaaattccactaaaggctaagagttggtcaataattacctttctca	409			0.260763	0.109723	0.394715	0.160631	0	0.0205314	0.0307971		0.130495	0.260979	0.127621	0	0.0205314	0	0.0615942		0.260763	0.109723	0.22284	0.160631	0	0.0205314	0.0177807		0.130495	0.130489	0.127621	0	0.0205314	0	0
Dhingra_Pear_16_GATCAG_L001_R1_001_paired_trimmed_paired_merged_contig_88387	[BLASTED, MAPPED, ANNOTATED]	methyltransferase At1g22800											Dhingra_Pear_16_GATCAG_L001_R1_001_paired_trimmed_paired_merged_contig_88387	[BLASTED, MAPPED, ANNOTATED]	TRUE	[BLASTED, MAPPED, ANNOTATED]	TRUE	1	F:methyltransferase activity; P:methylglyoxal catabolic process to D-lactate via S-lactoyl-glutathione; P:methylation	methyltransferase At1g22800	agtgttcctttgtagcagagcattggtttcacccattgcacgcaaatgttctatgagatccagagctacaccgaatggagagaaaaataaataatgactaagacttaggatacagggataacaagaggaaattcattaatataaaatattgcaaaataaagatacttcggttcaaaaaagaataaagtttgtagaactgaggactttaaattcaatgctacccaaatcagtcagatttttggcatacaaggccccacgccctttcctgcccaacctaaaaaaaactaagaacttaaaaacaaacagaaaaatgagctgaaaaactagggcctgccatagccatatacaaatagtaccatgaaacaggcccccgaagttgaaggatcaatgaactgttttagatgtagaccctctttgaaatatataaatttcatatacaaagtgggttataatatgtcatataggccctttttacatgagtgtgtatattagagctatattgtcaatctctacatagggcaccataaatctaagaatcaaacagcacaagtatactaacaccagttaccacttcttctagatggcatcaagtggcctttctgtcttccatgtgcaatgcaccatttcattgtaaaggactttgtgcccataattattttttcacccatgcgataacatgcaattaagcttaaataaacaccatataaacctaaaattgaacgaacaaacatattaactgagacatggaacattgaaggagcgaacatattaactgagacatggaacgtccaagaagcattagccataaagtctcaccacttggatatcttactacaaattcgtccacatcaacacctggaagggtaaagcctgccctggtcaaaagattgcctgcat	897	GO:0008152-IEA GO:0019243-IEA GO:0008168-IEA GO:0032259-IEA	metabolicprocess-IEA methylglyoxalcatabolicprocesstoD-lactateviaS-lactoyl-glutathione-IEA methyltransferaseactivity-IEA methylation-IEA	0.323522	0.184914	0.582508	0.62027	0.0374463	0.0702119	0.0280848		0.555061	0.696327	0.29658	0.358772	0.0748927	0.0795735	0.0374463		0.191599	0.118104	0.0652564	0.130469	0.0187232	0.0140424	0.0214501		0.258195	0.206882	0.054234	0.0549769	0.0284721	0.023404	0.0204031
Dhingra_Pear_16_GATCAG_L001_R1_001_paired_trimmed_paired_merged_contig_88388	[NO-BLAST]	---NA---											Dhingra_Pear_16_GATCAG_L001_R1_001_paired_trimmed_paired_merged_contig_88388	[NO-BLAST]	TRUE	[NO-BLAST]	TRUE	1		---NA---	ttgtaagaaaccgatctttccacctagttcaagcagagaacagcacaagattaccaaataaccaaacaaaaagaataccgattaaccgagaataacaagtcaaatttacagtgaaaaaacctgaaaattctactagcactaccatatcattaaaacttatgaaaaaaactaattgaaaattaaaatttttgaacaaaaacctgcttaaccaatacaaaactaagattctttccataatatcaatggtacccatcaaattaatctataaatttcacttcaatccttcaaaaacagaaacaattcatacttgaagtaaaaacttagagagagagagagagagagagagaggtagttgagcaggagtggccatgagaa	375			0.660924	0.248266	0.535251	0.122522	0.0111965	0.0335894	0.0783752		0.253446	0.416398	0.558092	0.12612	0.123161	0.0447858	0.0447858		0.660924	0.248266	0.26854	0.122522	0.0111965	0.0193928	0.0488042		0.129573	0.0105637	0.368019	0.12612	0.0111965	0.0223929	0.0447858
Dhingra_Pear_16_GATCAG_L001_R1_001_paired_trimmed_paired_merged_contig_88389	[NO-BLAST]	---NA---											Dhingra_Pear_16_GATCAG_L001_R1_001_paired_trimmed_paired_merged_contig_88389	[NO-BLAST]	TRUE	[NO-BLAST]	TRUE	1		---NA---	tctctttagggttttccttctgaaatcctcctctcctcccacctcggttttctgaggcattgctctattttccttttggttttggagctctttttccccattttcttgaaaccctaaggcagatagttccatgctatttgatatttcagtcaattggggtgcttctaaaccatttggtaaactgttaatttgtaaatgtctcca	204			8.47139	0.956498	2.35592	1.77022	0.102909	0.391053	0.185235		0	0	0	0	0	0	0		4.21068	0.57251	1.60118	0.978612	0.0544541	0.23736	0.0617451		0	0	0	0	0	0	0
Dhingra_Pear_16_GATCAG_L001_R1_001_paired_trimmed_paired_merged_contig_8839	[BLASTED, MAPPED, ANNOTATED]	PREDICTED: uncharacterized protein LOC103964603 isoform X2											Dhingra_Pear_16_GATCAG_L001_R1_001_paired_trimmed_paired_merged_contig_8839	[BLASTED, MAPPED, ANNOTATED]	TRUE	[BLASTED, MAPPED, ANNOTATED]	TRUE	1	F:calmodulin binding; P:response to stress	PREDICTED: uncharacterized protein LOC103964603 isoform X2	agtctctaaccacaagtcgcaggaagtcttcaactgtaacaattccagctttattcagtctcttgtggaatgagccatcttttccaattttctccaatctccagacctcatcatttaacgcaggagggtagtgtttcttgtataattccccacggtgatccttaacagtaaaggcatctgtttttgcttcgcgtatacaaatgttgtcgcaatagccagaggcaactttcagtcctagcctaaacttcctgctcctaatccagctagaattatcagtaaatgtcaattcccctagtgttcctacaccttccttcagtgtcacttgcagatcgccagtaagaagtggcctctttcctt	357	GO:0005516-IEA GO:0006950-IEA	calmodulinbinding-IEA responsetostress-IEA	2.35241	2.11925	4.08286	3.13503	0.152893	1.27019	1.12905		0	0	0	0	0.011761	0.011761	0		0.0767102	0.99615	0.0877032	0.262886	0.0424048	0.127214	0.127214		0	0	0	0	0.011761	0.011761	0
Dhingra_Pear_16_GATCAG_L001_R1_001_paired_trimmed_paired_merged_contig_88390	[NO-BLAST]	---NA---											Dhingra_Pear_16_GATCAG_L001_R1_001_paired_trimmed_paired_merged_contig_88390	[NO-BLAST]	TRUE	[NO-BLAST]	TRUE	1		---NA---	tctctttagggttttccttctgaaaccctcctctcctcccaccttggttttctgaggcattgctctattttccttttgggttttggagctctttttccccatttttcttgaaaccctaaggcagatagttccatgctatttgatatttcagtcaattggggagcttctaaaccatttggtgaactgttaatttgtaaatgtctcca	206			0	0	0	0	0	0.0815276	0		0	1.03627	0.526444	0.438352	0.183437	0.0815276	0.0611457		0	0	0	0	0	0.0203819	0		0	1.03627	0.263773	0.219528	0.105907	0.0203819	0.0353025
Dhingra_Pear_16_GATCAG_L001_R1_001_paired_trimmed_paired_merged_contig_88391	[NO-BLAST]	---NA---											Dhingra_Pear_16_GATCAG_L001_R1_001_paired_trimmed_paired_merged_contig_88391	[NO-BLAST]	TRUE	[NO-BLAST]	TRUE	1		---NA---	ttgagttaaatgtttttcatttttccggatggtttatagggaaatagaatagtatagtagtttatcttttttaaattgatgatctccttaagatttctctttagtttaatttttcttttctatgtaagctgtttggcatgacatgttttatctgatatatatgtatgtttctattgcagatcaatccatttcaagaaatat	201			0	0	0.280023	0	0	0.0835556	0.0208889		0	0	0	0	0.0835556	0.104445	0.0626667		0	0	0.280023	0	0	0.0417778	0.0208889		0	0	0	0	0.0208889	0.0552669	0
Dhingra_Pear_16_GATCAG_L001_R1_001_paired_trimmed_paired_merged_contig_88392	[NO-BLAST]	---NA---											Dhingra_Pear_16_GATCAG_L001_R1_001_paired_trimmed_paired_merged_contig_88392	[NO-BLAST]	TRUE	[NO-BLAST]	TRUE	1		---NA---	aaaaaagaaaaagaacgaaaggcataaaggaagcatggcaaaagcaaatcatgcagctcaatccatccatcatactcatcccttaaaagccctagtctaaaccaaatcaataattcaaattcaaattgatgaaagaaacagtagcaccactcaacaatctatgttcaacaacgctagtgcagcggtcttgtctccgaattttcataaaacc	211			0.217824	0	1.01429	0.217753	0.0198989	0.0397978	0.0596967		0.420986	0	0	0	0.0994946	0.159191	0.139292		0.217824	0	0.656175	0.217753	0.0198989	0.0397978	0.0344659		0.211694	0	0	0	0.0397978	0.0867373	0.0198989
Dhingra_Pear_16_GATCAG_L001_R1_001_paired_trimmed_paired_merged_contig_88393	[NO-BLAST]	---NA---	0.00168418	0.436291		0.0117266							Dhingra_Pear_16_GATCAG_L001_R1_001_paired_trimmed_paired_merged_contig_88393	[NO-BLAST]	TRUE	[NO-BLAST]	TRUE	1		---NA---	caggtaactctttcttcatatctttataacaatacatgtatttcgacgatattctctaagctctgtgcgttttgaacttcattttgtattcggctatactatctgtagtttctatgtttttcttgtcttgtatgtcgtgtttgatgtttctgagctcataatgttgggtaactagatcgtaattcttatttatacctgttgaaatctagacctaagacaaaggttcccaatagacttctttcttcaacttgttactaaattgttcaacttcgatgcttactggaaattcgatggtcttttccttttcggaatgtggaaaccgagttactgaacctccaagaattgttaagggaaaacttatcggatttagttttgtaaaatagattgc	388			0.747935	2.08205	3.22977	3.43044	0.0541066	1.28774	0.649279		0.993962	1.74733	1.23677	0.589082	0.302997	0.335461	0.216426		0.44295	0.350954	0.152227	1.10107	0.0286305	0.337549	0.216156		0.371508	0.161848	0.219736	0.115419	0.0108213	0.0286305	0.0286305
Dhingra_Pear_16_GATCAG_L001_R1_001_paired_trimmed_paired_merged_contig_88394	[NO-BLAST]	---NA---											Dhingra_Pear_16_GATCAG_L001_R1_001_paired_trimmed_paired_merged_contig_88394	[NO-BLAST]	TRUE	[NO-BLAST]	TRUE	1		---NA---	agttgtaaatgtgtaaagagttttaaacccataaaaatgattgtaaatattgttggacatttgtgtaaatagagttgtaaacataattatgtgtgtaaatagaattgtaaacccgcagcatcgcgcgggcacctgtgcttgtatgttctattgccaaaactatctaacaatataaaatgggcgcactgtcaaaatatgaatacgaacaagcaatcaagttgatcctttcttaattgtatgctctaaattctcaatctggcaagaaaatacatgtcttagaaggagattgtctactgattcaatcgattgtcactccactgtagttacacttatggtcattttatttttacactgtatttacacaaatatatccctactaaaacccgtaaatctctaatattaaacccacaagtccccagaatgtactaaaacatacctaacacactcaactagacataaccaaccccaaaaagaatgtaatcggaagcataaaacctgaacacaaattattactgtagcgacaattgccaatcttcgtaggcccattactaaagatttaaaactttctttaccataagttcaaaaattctatatcgtacataaaagacacaaggcaactcatgaaacaagacatctagagaagta	645			0.142514	0.589085	0.572981	0.721596	0.0195287	0.30595	0.195287		0.77359	0.726275	0.326013	0.782051	0.208306	0.123682	0.0846244		0.142514	0.275914	0.10697	0.604888	0.0112749	0.0469411	0.0390574		0.328645	0.018425	0.216294	0.192901	0.0520765	0.0567491	0.0426861
Dhingra_Pear_16_GATCAG_L001_R1_001_paired_trimmed_paired_merged_contig_88395	[BLASTED, MAPPED]	ethylene-responsive transcription factor ABR1-like											Dhingra_Pear_16_GATCAG_L001_R1_001_paired_trimmed_paired_merged_contig_88395	[BLASTED, MAPPED]	TRUE	[BLASTED, MAPPED]	TRUE	1	F:DNA binding; F:DNA-binding transcription factor activity; C:nucleus; P:transcription, DNA-templated; P:regulation of transcription, DNA-templated; P:response to fungus; P:chloroplast organization; P:jasmonic acid biosynthetic process; P:positive regulation of transcription, DNA-templated	ethylene-responsive transcription factor ABR1-like	tccttattggctctgctatttcgggtgcactgtaaacataagcactaactggagttggagggaacgctgtttgtgtaggttctgttgtccttgttcgtacggttgagccttctccaaaagcagaggattgccgctgaatctgctgtggaaattcatcgaaagctctacaaagccttgtaaccgactcggacaacggaccgccgccgccgccgcttccgtcttcctcttcttctcttcctctcttagttccaacactactccatgaactagtccctgaatcagaattcccacatgcaggtgcagcagcagccacctcatcatcatctccggccaccacatgcgtcaaggccgataccatcaccgacatctctctctccctatccaactgcaacagcattgacgatgtcgccgacactaatatcccacctccagcaccaccgcgactgcgctgtcctccctgtccgtcggcatgttggtcgttattgcctctagaattcgccacctttaatactataaacacaaccacccacccacaaaatacaagacc	547	GO:0003677-IEA GO:0003700-IEA GO:0045893-IEA GO:0006351-IEA GO:0009695-IEA GO:0006355-IEA GO:0009620-IEA GO:0009658-IEA GO:0005634-IEA	DNAbinding-IEA DNA-bindingtranscriptionfactoractivity-IEA positiveregulationoftranscription,DNA-templated-IEA transcription,DNA-templated-IEA jasmonicacidbiosyntheticprocess-IEA regulationoftranscription,DNA-templated-IEA responsetofungus-IEA chloroplastorganization-IEA nucleus-IEA	0.285597	0	0	0.120106	0	0.00767581	0.0307033		0.586075	0.285472	1.36089	0.170484	0.0537307	0.0537307	0.0307033		0.168994	0	0	0.120106	0	0.00767581	0.00767581		0.189231	0.169156	0.464949	0.170484	0.0276755	0.0276755	0.00767581
Dhingra_Pear_16_GATCAG_L001_R1_001_paired_trimmed_paired_merged_contig_88396	[START, CURVED, BLASTED, MAPPED]	ethylene-responsive transcription factor ABR1-like	2.61861e-08	0.76566	0.00134758	0.0017256		3.36151e-26	0.916451	3.46614e-05		0.000241044	Dhingra_Pear_16_GATCAG_L001_R1_001_paired_trimmed_paired_merged_contig_88396	[START, CURVED, BLASTED, MAPPED]	TRUE	[BLASTED, MAPPED]	TRUE	1	F:DNA binding; F:DNA-binding transcription factor activity; C:nucleus; P:transcription, DNA-templated; P:regulation of transcription, DNA-templated	ethylene-responsive transcription factor ABR1-like	ccccatgaactagtccttgaatcagaattaacacctgcagcagccacctcattttcgtctccggccaccacatgcgtcaaggccgataccatcgccgacatctctctctcccaatccaactgcaacagcattgacgatgcggccgacgctaatatcccacttccaccaccgccagcccgctgtcgttgctgatgtgaaataagcaggggttcattgagccattctccaatgttatgatgtcctccttgtccctcctcaatgttggtgcgccttgcggcacgttggtcgttattacctcttgaattcgccacctttaatacacacatatagaaatagatatgattgatgagataatatttgttgatatatctatctgtatctacccaacaaaactataagcacacacaacacaacatacaaaaccaagtttaatactgtttacgtgcaaattctctctcgtcaagaaa	467	GO:0003677-IEA GO:0003700-IEA GO:0006351-IEA GO:0006355-IEA GO:0005634-IEA	DNAbinding-IEA DNA-bindingtranscriptionfactoractivity-IEA transcription,DNA-templated-IEA regulationoftranscription,DNA-templated-IEA nucleus-IEA	2.96717	0.451274	0.337754	0	0.00899073	0.0269722	0.0899073		2.55257	1.12588	0	0	0.332657	0.206787	0.0809166		0.0631269	0.232955	0.337754	0	0.00899073	0.0155724	0.0391897		0.464047	0.465878	0	0	0.266253	0.0500583	0.0561471
Dhingra_Pear_16_GATCAG_L001_R1_001_paired_trimmed_paired_merged_contig_88397	[BLASTED]	glutathione chloroplastic-like											Dhingra_Pear_16_GATCAG_L001_R1_001_paired_trimmed_paired_merged_contig_88397	[BLASTED]	TRUE	[BLASTED]	TRUE	1		glutathione chloroplastic-like	tgtcttgtcagcgaccttcacaggttaagtaataggagattttgtgattaacatgtattctgtagtttgtttatgaatttctgaattctcaatttaatgctagattcaactaatgaaattattcctttatattagtgatatgtgtatatctgttaaaatctcatttccaatgccaaaaatttcagcgcaaataataccaattattttacccttagcctctcattttacagg	231			0	0	0	0	0	0.0363521	0		0	0	0	0	0.0181761	0	0.0363521		0	0	0	0	0	0.0363521	0		0	0	0	0	0.0181761	0	0.0363521
Dhingra_Pear_16_GATCAG_L001_R1_001_paired_trimmed_paired_merged_contig_88398	[NO-BLAST]	---NA---											Dhingra_Pear_16_GATCAG_L001_R1_001_paired_trimmed_paired_merged_contig_88398	[NO-BLAST]	TRUE	[NO-BLAST]	TRUE	1		---NA---	agactcggtgaatatctatccggtctttgaaatgattgctgtttttaagattttgttttccggaagtacgcaaatcagcccggctagctattgcggaagtgtaatgaagtgttgtagggactttatgattagtatttcgcataagaatctcagtcttaaatgagaatattacctcttgctcctttttttcgtgttttcatttggttatttcagaagtaaatcactgtaacaagaaag	237			0	0	0	0.193864	0	0.0885795	0.0708636		0.401023	0.2252	0	0	0.106295	0.124011	0.0708636		0	0	0	0.193864	0	0.0177159	0.0354318		0.20502	0.2252	0	0	0.0306849	0.0772219	0.0468719
Dhingra_Pear_16_GATCAG_L001_R1_001_paired_trimmed_paired_merged_contig_88399	[NO-BLAST]	---NA---											Dhingra_Pear_16_GATCAG_L001_R1_001_paired_trimmed_paired_merged_contig_88399	[NO-BLAST]	TRUE	[NO-BLAST]	TRUE	1		---NA---	atgttgatgtcccataactgagaaaccccaaaaagaaaaggtgagaacaaaaattgtaacggacagggttaagaatcagagaaatctgaagacaagaagtagttgcaatgcccaaactcaccacaagcacaaaattgaatatcatgatatcaagtagtaactctaaacatcacagtaacaacattagcatattttagctgaggaagcaacagaagcagggagatattgggggttgcacccatagagaggactgcccacgtcaccagtccactgaaaggaaggcagggaaagagagagggcagaaacggtgagatattgaggggtggcacccacagagggcatcgcccatgtcaccaatccactgaaaggatgggaaggagggacggcagtaaaagtgagatgttgaagggtagcacccatagagggcatcgcccatgtcaccaatccactggaagggactagggagggagggaaaataaggtttttaagtgtttgttgcaactttgtttctaggactaatgatactgaagtttcaaaa	538			0.447267	0.256462	0.568537	0.0965008	0.0312169	0.0468253	0.101455		0.42942	0.191043	0.0979439	0.175818	0.0312169	0.0624338	0.0156084		0.241594	0.149896	0.339004	0.0965008	0.020648	0.0135173	0.0511757		0.0682298	0.0957343	0.0979439	0.175818	0.0312169	0.0156084	0.00780422
Dhingra_Pear_16_GATCAG_L001_R1_001_paired_trimmed_paired_merged_contig_884	[BLASTED, MAPPED, ANNOTATED]	CSC1 ERD4						0.000212636	0.613775	0.000578564	0.0103576		Dhingra_Pear_16_GATCAG_L001_R1_001_paired_trimmed_paired_merged_contig_884	[BLASTED, MAPPED, ANNOTATED]	TRUE	[BLASTED, MAPPED, ANNOTATED]	TRUE	1	C:vacuolar membrane; C:plasma membrane; C:plasmodesma; C:chloroplast envelope; C:integral component of membrane	CSC1 ERD4	cagtgctcaagaacacaaagtacacagcagtgtcgacccctgacatggaaataatttcctgctcggtggaatacagagcctctttgatccaagcaaacgggttccgggtcatggacccgccctcccacggatccaaccctctcaagatccgattcggatagtaaaccacattgttgccaggctttctcgaaagccatgcga	201	GO:0009507-IEA GO:0016020-IEA GO:0016021-IEA GO:0009941-IEA GO:0005773-IEA GO:0009506-IEA GO:0005774-IEA GO:0005886-IEA	chloroplast-IEA membrane-IEA integralcomponentofmembrane-IEA chloroplastenvelope-IEA vacuole-IEA plasmodesma-IEA vacuolarmembrane-IEA plasmamembrane-IEA	5.5307	6.63597	2.37264	3.28466	0.229778	5.43112	8.64801		4.98317	3.41244	0	0.470597	10.5489	3.61378	0.919112		1.59222	2.70565	1.96761	0.61385	0.0910526	1.53388	0.356338		0.695844	1.50356	0	0.470597	1.67542	1.01392	0.150632
Dhingra_Pear_16_GATCAG_L001_R1_001_paired_trimmed_paired_merged_contig_8840	[BLASTED, MAPPED, ANNOTATED]	Calmodulin-binding isoform 1 [Theobroma cacao]											Dhingra_Pear_16_GATCAG_L001_R1_001_paired_trimmed_paired_merged_contig_8840	[BLASTED, MAPPED, ANNOTATED]	TRUE	[BLASTED, MAPPED, ANNOTATED]	TRUE	1	F:calmodulin binding; P:response to stress	Calmodulin-binding isoform 1 [Theobroma cacao]	agtctctaaccacaagtcgcaggaactcttcaactgtaacaattccagctttattcagtctcttgtggaatgagccatcttttccaattttctccaatctccagacctcatcatttaacgcaggagggtaatgtttcttgtataattccccacggtgatccttaacagtaaaggcatctgtttttgcttcgcgtatacgaatgttgtcgcaaaagccagaggcaactttcagtcctagcctaaacttcctgctcctaatccagctagaattatcggtaaatgtcaattcccctagtgttcctacaccttccttcagtgtcacttgcagatcgccagtaagaagtggcctctttccttcacgctcttttactacatggctctcaaattcttcttcagtccagttctcatcatcctcgttgttaaaatcaccttcaagcacaacaacgtcaagtttcactgctgactccgggcctgatgtcacaacattctttgtatttgcatcaatcaagacaatagggattgcagaaccccactccccttctacttttccaccagtaaaaagaggaagggacaacctggacctaaagtgcagctgcaagtttcttccatcgggcccttcaatttgtttaggagaagacctgcttccagtaagtttggcagggcctaattttgctaaagcacgctccacctcttcactaacaactctgcgtagaatcggctccagtgacgagcaaagcttctgcagactatccaccttgagagcttcaacaattacactggcgagagcaggccgtttcctatccggctggccttcttcagctgaagacgaatccaaacttcgcttctccctcgccatgctattcgatctctccatgtacctcgtctgcatcttctttcaccgtcctcaaaaacttagcctcctgtttggttgc	932	GO:0005516-IEA GO:0006950-IEA	calmodulinbinding-IEA responsetostress-IEA	6.74422	5.53193	8.84124	5.36639	0.261291	2.13988	2.05879		9.1835	8.85851	9.41639	6.63447	2.35612	1.55423	1.29294		1.33571	0.937184	1.27139	1.1249	0.0429751	0.477212	0.0575161		0.520462	0.766244	0.54441	0.650112	0.437056	0.203325	0.078159
Dhingra_Pear_16_GATCAG_L001_R1_001_paired_trimmed_paired_merged_contig_88400	[BLASTED, MAPPED, ANNOTATED]	pre-mRNA-splicing factor ATP-dependent RNA helicase DHX16											Dhingra_Pear_16_GATCAG_L001_R1_001_paired_trimmed_paired_merged_contig_88400	[BLASTED, MAPPED, ANNOTATED]	TRUE	[BLASTED, MAPPED, ANNOTATED]	TRUE	1	F:RNA binding; F:RNA helicase activity; F:ATP binding; C:spliceosomal complex; P:RNA processing	pre-mRNA-splicing factor ATP-dependent RNA helicase DHX16	agctggtctctaatatctctagcacgcttcatgctcctcacctgtaagaggagtgttgatcagtattcaatcaatatagtgtaaattgatatagtcaaagcaagatgttaatcagtacgtagaagaaacaggaaacgcctaaactagtatcaacattgcaaataaaatatacatcaaggctttaacaagcatcggtctcaactatacgtcaccacaaactggtatcaaaatgagaaacagtgaaatatcaaaatctacctgtatgtaattctcgtaacaccactgggttgagtaattggtctctttccaggagctataaacctataagcaatgcaatgtaacacc	345	GO:0008152-IEA GO:0000166-IEA GO:0006396-IBA GO:0005681-IBA GO:0008026-IEA GO:0004386-IEA GO:0044822-IBA GO:0004004-IBA GO:0005524-IEA GO:0016787-IEA GO:0003676-IEA	metabolicprocess-IEA nucleotidebinding-IEA RNAprocessing-IBA spliceosomalcomplex-IBA helicaseactivity-IEA helicaseactivity-IEA RNAbinding-IBA RNAhelicaseactivity-IBA ATPbinding-IEA hydrolaseactivity-IEA nucleicacidbinding-IEA	0	0	0.163144	0	0.0121701	0.0730204	0.121701		0.824349	0.309405	1.08545	0.94137	0.219061	0.450292	0.231231		0	0	0.163144	0	0.0121701	0.0210792	0.0321989		0.0587882	0.309405	0.139255	0.36344	0.0210792	0.0530481	0.0486802
Dhingra_Pear_16_GATCAG_L001_R1_001_paired_trimmed_paired_merged_contig_88401	[NO-BLAST]	---NA---											Dhingra_Pear_16_GATCAG_L001_R1_001_paired_trimmed_paired_merged_contig_88401	[NO-BLAST]	TRUE	[NO-BLAST]	TRUE	1		---NA---	agcatatgatcgtgaaactgcaacagttcgaaacagtcatacaggtagcacaagtacaaaagtcagagggaaaatacatgtctatttatacacctttttctgcaaatctgaacttgcaaggaaacctattttatatagaatgcatcatattatgtaatgtgtatattagtttacagagcaacatcacatacttggcttgaactgctaaccaaattattagcatacactgcagtaaataatcattaaccatctattatgatcttcagaccaccaattgtctcgaaaaggtttaaaatgaatgcagaaaaaaaatcttgatctgctaaccaaattattaggaacaaagttcatctgccaaccttcctccccctcaaaagttaacttaaatttcccaggtacagatactgaataatctaataagtgtgcaatatcccttaaaaggcaagctctaagagccaagaaacatttcgagttcaattactagtctcatgcctccatatcactgatttacccttggtacatgactactagctggacagggcgtctcatatttgaagcattgagaggattacccaaattgaaggaatcggaatgaccaactctcatcaatcgtctggattgcaatgagaataaggttggtttctgttaagatgtttttcgtttcttcttaattctttctattctaaataaacgttggaatgaggacaaatggcaacaattccccattccaagtaaccgtgctgagattatacccatctgattccaaagtcaaatgcagaaaagtgcatggaaaattaatatgcagcagagaacaagaattcacttttgtcagggaaattcattcgactaacccaatgttgggatattgagaaac	874			1.09134	0.207299	0.592351	0.276513	0.00480397	0.0624516	0.0960794		0.462154	0.479444	0.484119	0.620677	0.100883	0.0672556	0.0528437		0.198165	0.135501	0.033704	0.142303	0.00480397	0.0346419	0.0267474		0.206635	0.126892	0.153949	0.230951	0.0463278	0.0254202	0.0127101
Dhingra_Pear_16_GATCAG_L001_R1_001_paired_trimmed_paired_merged_contig_88402	[BLASTED, MAPPED, ANNOTATED]	acyl-activating enzyme 19 isoform X1											Dhingra_Pear_16_GATCAG_L001_R1_001_paired_trimmed_paired_merged_contig_88402	[BLASTED, MAPPED, ANNOTATED]	TRUE	[BLASTED, MAPPED, ANNOTATED]	TRUE	1	P:cell-cell signaling; P:virus induced gene silencing; P:production of ta-siRNAs involved in RNA interference; F:ligase activity; P:production of miRNAs involved in gene silencing by miRNA; F:phenylalanine racemase (ATP-hydrolyzing) activity	acyl-activating enzyme 19 isoform X1	tcgggccgaactacaaggactaaattgcaatttgtcctataaaaatttgacaacataatttgacctcaaaaggactttacatatttaacaacaaaattcatgtttaaggaacttactgttcctgcggacctagggcttaacagtaacgcagtgcacataatcatccctacaaccaacaaaaattctgcctccaatcatcacaggtgaagagaatacgtctcctccgaggtccagccttgcaaattcctcaacatccattcgttgatttgcaactttggcagcacccgagttaacccggagcaagaacacgcttcctgagctggaacagacacaaaccaacctgtccggcaagttaggcggatcagatgtcaagctcaagtgctcatccacataagcggacgaagtaatcggatccttaacattgtattcccaaagtaaatctccagtttccagtttaagtgagtagatgcttccgtctctagaacatacgagtacctgcaaaggaagatcagaagatatgcaggctccagcaaatataggcccagcagttcggtacctccaaataaaagatccactagtatccaaggcaagcacctgaccatccaccaagcaacatataatatttc	626	GO:0008152-IEA GO:0047462-IEA GO:0003824-IEA GO:0035196-IEA GO:0007267-IEA GO:0010267-IEA GO:0009616-IEA GO:0016874-IEA GO:0016853-IEA	metabolicprocess-IEA phenylalanineracemase(ATP-hydrolyzing)activity-IEA catalyticactivity-IEA productionofmiRNAsinvolvedingenesilencingbymiRNA-IEA cell-cellsignaling-IEA productionofta-siRNAsinvolvedinRNAinterference-IEA virusinducedgenesilencing-IEA ligaseactivity-IEA isomeraseactivity-IEA	3.57837	1.38711	3.31324	3.65724	0.120729	0.529864	0.70425		2.54488	2.27028	2.77896	2.11561	0.389014	0.509743	0.342064		0.362365	0.268388	0.819545	0.893527	0.0116171	0.101497	0.106473		0.505646	0.618311	0.781732	0.26831	0.04695	0.0887271	0.0418861
Dhingra_Pear_16_GATCAG_L001_R1_001_paired_trimmed_paired_merged_contig_88403	[NO-BLAST]	---NA---											Dhingra_Pear_16_GATCAG_L001_R1_001_paired_trimmed_paired_merged_contig_88403	[NO-BLAST]	TRUE	[NO-BLAST]	TRUE	1		---NA---	aggcacagtaaagaccctcttgaaactattggtaaatcatgaattcccacaactacaacatcactatgctttttttaaaccttagtttacaaatcaatatccaaaatttattactgcacaaatattatggtagcaataacagagttcataagaatacgaagcaaggaaattatggagattgaggaagaaaacatgcatcatgcaaacattttcaactaaaatacgcaaagaatttcaacttcaaaagagatgaaacaaggaacatatggattttccttttccaactttttgatcatcacataggcaatttcagatttataagatatccagcaagataagaacaatcccagatcaattcagaactatgctttgactaaaacccacattcctcatttgcactaaaaa	405			0	0.26431	0.117982	0.290409	0.0103671	0.0518354	0.0622025		0.205778	0.25377	0.128881	0.224613	0.0518354	0.103671	0.0518354		0	0.135478	0.117982	0.148164	0.0103671	0.0274287	0.0311013		0.205778	0.127167	0.128881	0.112573	0.0103671	0.0373791	0.0373791
Dhingra_Pear_16_GATCAG_L001_R1_001_paired_trimmed_paired_merged_contig_88404	[NO-BLAST]	---NA---											Dhingra_Pear_16_GATCAG_L001_R1_001_paired_trimmed_paired_merged_contig_88404	[NO-BLAST]	TRUE	[NO-BLAST]	TRUE	1		---NA---	gagagccaaggttaattctttcttaatccgaaacttgtatctgttaatcttcatgttgtgttttatgtgcatgttacttgaaattcatggggatatcataacatacaattactaaagaaccaaatttgaatgtgtattgtttctgaatgcatgtatggaatttgaatcagtaggcccctgtgtctttaatttctttctggaagctcctatagttgaaaccgcgttcgattttgtacaagttgattagtttctgaga	256			0.208305	0.593447	1.39595	0.764556	0	0.229615	0.229615		0.371259	0.80296	0.627517	0.182138	0.229615	0.31162	0.0820053		0.208305	0.0580212	0.371384	0.384407	0	0.0164011	0.0867862		0.189804	0.177529	0.35351	0.182138	0.0433931	0.11827	0.0433931
Dhingra_Pear_16_GATCAG_L001_R1_001_paired_trimmed_paired_merged_contig_88405	[BLASTED]	UPF0400 -like [Malus domestica]											Dhingra_Pear_16_GATCAG_L001_R1_001_paired_trimmed_paired_merged_contig_88405	[BLASTED]	TRUE	[BLASTED]	TRUE	1		UPF0400 -like [Malus domestica]	actgggaggtgctacagaggtatgagcttcctttgagctctggactgctacctgctgtgcattgtccccattcactaaccgatggcagatattggtggccagctctgactgggtctctgcaccctgaagttggtttcggacttgatccagcttgtactcctgctcctgaagagcctctctcaaatgagacacaagattagctctagatgattcaacggctcttagttgttcaatacagttcctcagtataacatgctgaccctgaacctcctccac	276			0	0	0	0	0	0	0		3.00651	1.3536	1.93317	2.99465	0.745416	0.669353	0.958392		0	0	0	0	0	0	0		0.377708	0.697221	1.05518	1.06418	0.0402487	0.0608503	0.0263489
Dhingra_Pear_16_GATCAG_L001_R1_001_paired_trimmed_paired_merged_contig_88406	[NO-BLAST]	---NA---											Dhingra_Pear_16_GATCAG_L001_R1_001_paired_trimmed_paired_merged_contig_88406	[NO-BLAST]	TRUE	[NO-BLAST]	TRUE	1		---NA---	ctccctgcacacacatccggtcgacatcgacctcgacctcttcgtctttcatcgtcgtcttcctcccgggagtccggaacatcaggtcaaaaaagaaagaaactaagagcagtaccgatgaaagaatctcgggaggaaaacgacgatgaatgacgaagagcagtaccaatgaatgaatatggaaactcaatttctttttatacaggccatttc	213			0.931575	0.71325	0.448662	0.890868	0.0591362	0.315393	0.157697		0	0	0	0	0.0197121	0.0985603	0.0591362		0.234293	0.0697343	0.448662	0.566081	0.0341423	0.188041	0.0710729		0	0	0	0	0.0197121	0.0985603	0
Dhingra_Pear_16_GATCAG_L001_R1_001_paired_trimmed_paired_merged_contig_88407	[NO-BLAST]	---NA---											Dhingra_Pear_16_GATCAG_L001_R1_001_paired_trimmed_paired_merged_contig_88407	[NO-BLAST]	TRUE	[NO-BLAST]	TRUE	1		---NA---	taaaatcaattatccaaatttgtggttaaaagaatccactcccaagtagtacactggtactaggccctattctgacggaaaaggattaaattcatcaccaaggccaaaaaataagaactgaacaacgagtaataattaatgtccgtttgaaaccattaaaacagcatataaatggaacaggaagaagatatttaaataaataactagtgtaaacaggaaagaggattagttctacttgcaacttctccatacaaaacttgcaaactaaaagcatggaaagcaggggaaaaaatattaccttttcatacaacccagcttcctgacattggtg	331			0	0.453925	0.303201	0.512184	0.0380544	0.0253696	0.101478		0.303717	0.161246	0.159196	0.833411	0.0253696	0.0761088	0.114163		0	0.239524	0.152119	0.274844	0.0380544	0.0253696	0.0335608		0.152726	0.161246	0.159196	0.250104	0.0253696	0.0439415	0.0380544
Dhingra_Pear_16_GATCAG_L001_R1_001_paired_trimmed_paired_merged_contig_88408	[NO-BLAST]	---NA---											Dhingra_Pear_16_GATCAG_L001_R1_001_paired_trimmed_paired_merged_contig_88408	[NO-BLAST]	TRUE	[NO-BLAST]	TRUE	1		---NA---	gtttagggtagatagtatggcctgttaagcaaccatgttgctgcctccgtgtgcttcgatagtcagatgcatgtagggtgatcaagtggttcgatattgttgttttaggagatgcatacttctttgtgcatgtttgcttcctggagccttggtattaagttgctctgttttaatgtatctactttacttatggcaggaaagctggagaagg	211			0	0	0	0	0.0397978	0.0596967	0.119393		0	0	0	0	0	0	0		0	0	0	0	0.0397978	0.0344659	0.0689318		0	0	0	0	0	0	0
Dhingra_Pear_16_GATCAG_L001_R1_001_paired_trimmed_paired_merged_contig_88409	[NO-BLAST]	---NA---											Dhingra_Pear_16_GATCAG_L001_R1_001_paired_trimmed_paired_merged_contig_88409	[NO-BLAST]	TRUE	[NO-BLAST]	TRUE	1		---NA---	agtaacttaccaaatatgtttttttaaataaatataaatgtacgaaaataatatataaatgtaccaaatacatacaaaaaagaaatatgaacgtaccaaatacataccaagaagatatataaagtaacgtatgtaccaaatatgttttttttttaaataaatataaatgtaccaaatacatacaaaaaagaaaacaaacataccaaatatgtaccaagaatatatattaagtaacatatcaaatatgtaccaagaagaaatctacttttcatgtgtaatttgaaagactttttattaaaattgaatactacaatatttatctacaagattttaggagttttgagatattatctaagaaaattaaaaggtatattaaatataatggcaagtcgcaatcatgggtattttgaaagactttttattggaattaaattctacaatatttatctacaagattttaggagtttcgatgtattatctaggaattaaaaaagtatatttatataatggcaagttgggtaatttaaattataaaaaagactacttctaatctatatggcacctaaattgtaggaaaatgtttaatcgcaaaattttaaaaccgggcatctgtatcaaaacctctcaaaatttaaatcaataatgtcaatgtaccaattaattccagacaaaaagtccacctagaaattaatataaaataaactagcatttgggttcttctcttttctgttttagccttcttaattaattaatcgcaatataatattttattcatcagttagttatcttgcagattttgaatgcagagactaaga	815			0.547937	1.24158	1.13234	1.6354	0.00515174	0.252435	0.144249		0.327866	0.126112	0.257401	0.0572114	0.0669727	0.0721244	0.0309105		0.0234806	0.364757	0.167582	0.235099	0.00515174	0.0402364	0.105705		0.142993	0.0631964	0.128705	0.0572114	0.0185749	0.0360622	0.0154552
Dhingra_Pear_16_GATCAG_L001_R1_001_paired_trimmed_paired_merged_contig_8841	[START, CURVED, BLASTED, MAPPED, ANNOTATED]	probable tRNA N6-adenosine mitochondrial isoform X1						1.77904e-10	0.804666	1.78559e-10		0.000107551	Dhingra_Pear_16_GATCAG_L001_R1_001_paired_trimmed_paired_merged_contig_8841	[START, CURVED, BLASTED, MAPPED, ANNOTATED]	TRUE	[BLASTED, MAPPED, ANNOTATED]	TRUE	1	P:tRNA threonylcarbamoyladenosine modification; F:metalloendopeptidase activity; C:mitochondrial inner membrane; P:proteolysis; P:embryo development; P:mRNA modification	probable tRNA N6-adenosine mitochondrial isoform X1	acttgcaaaatggcggacctagctcagtagtttaacacaaccaatgttatattacatgggcaatgtaagaagctcctctcctgcaaggatttttgaaccatatttaaggggcatcacgaacattacaggacattttcttgatgtcaatggccagtcgtttagctagagccacacttgtgatcaatcttccgttcactgttagataggtggttcagttcgagtcaaccatactatcatctaaacatcaatttgagttgtaggatgggttgaactgtggagcgccatgaagtggctgcagattcagaacacgaagactacggttgctgttgcaaagattcttggatcatagacgtcagagaaggatgcatgcgggccgttcttattgagcgagcttcacttctaccctcagcatattcctcccccaatggccaccttggccgcaattcgtacacaatatcttcaggttcatctgcaggtggtggtggatcaaatcttcccatacgaaagttctcaatgccagtccaagccaccattacaccgttgtcagtacaaaggcagggaggaggacagactagttgtaagctatttttcttgacaacctgatcaaggcgagaccgaacatattgatttgatgcaacgcctccggagacaaccaaatgttttacagaaggttcaattttcagggcccattcaattgctcgctcacacctttcctctagatgtaacaccgcgactcgctgaaaagaagcagcaatatcagctcgaatccttctatcttcgctacttgctgaggaaagaggaattgtagtattaatatttttagattcaattgccagtctcacttgagtcttcagaccagcgtacgagaagttgcaatctttgtgttgtttcattggggtcgagaatttgactgatttggcatcaccctcacgagcaagctcttcaatagctggcccaccacttctcctcaagtcaaggccaagccattttgcagtcttgtcatatgcctcgccaattgcatcgtctattgtggtgccaagttgtacatactgaccaagatcacgagcaaggatgagtagattatgtcctcctgaaataagcaaggccatgaaaggaaattgcaactctctttccgttaacctggctacaagagcatgagcctccatgtgatgcacaccaatgatcggtaagttacagctaccagcaatttcacgagctttccgcacaccaacacgaagacaaaggcctaaaccgggaccaatagtaaccgccactgcagataaattcgtctcagttaacttagctttgtcaagtgcttcttgcacaaccttatcaatcacctgcaaatgtgcttcctctgccatttttggagcaacacctccatattgagcaagcaaatctgcctgagaagacacaacttggctgaggatttcaccattgcctctcacgatagcggcggcggtgtcgtcgcagctggtttcgattcccagaacaataagatcatcttggggagatggagttcgactgtgaggttccgaaaaggcagaatttttcgatgtcgagaaaagggaattggaggagttcaatgaagaagaagaagaagaagaaatgggaagtgaaaggattggacaaagtttttgtcggaggggttttagggatttgagagtggtttgtaagggggaaagtgaaggttttgggaagagatttaggcgccaaaatctggaagagagcgccattcacagagagggatacggagatggagaatggtgagtgaatggtggagaattcaaacttgaaagaagggaacgtatttttcatttctcaattcgttattattattattattatttttttaaattttcgtgagttgatatagttattgaatacaaattccgttggatctaatagaagttccgttctctagtttagactgatggggaaaggacgatttggtgacaatgttctcataaagcaccaacgcatcatgttgcctttacattatcaggcttttgaagtagcttttctcactctttcattggattgcagatttttcatcaccagctccattttagatctcacaatagtaggtctggatgcggtggatggagattcaaatgcccaaggccacctccaccacttgaagacctgctctaaaccaagcctggatctcggcagtgtagtttaccttctaggctacatggagaagaaggatttgacaattggcgaaggtaaggtagtgattgccacagacaatctcataaaattgtcaactgatggagtaacattgagcccgggttcagctggatttgacgcacaagggaatcttgcatttatgatatgtgatccgatgaaactagcaacatctccaaacaccaaatcctcatcaacttcgtcatcatcctcctcgtcatggaagaaggatcacccgatgcaatttggtatccccattccaatcatttgtgattggttaaatcagcattgggagggcagtctcgatgatcttaacaagcctaagctaccactcattcggttaatgtcttctgcccagaaaagcgaacactcttgtgcttccttcacacagcggcaagtttttaagtcaactgaaggtgataatgatggaacaacttcttcatcaaatacaatctcaaaacctagggaccagcatggatcaagctgctctgctgctgcaaacactgttgaagaagaggccctaacaggtgatcctcatgctgcacatttacaaggtattcctactccggaaatttatgaatcaccgaagttaacagctatccctcttcggagaagagaaggctccccagttcagcttttggacattaattttcctccaagggttgcaaaaccagcagttctaccacagtcaaccaaaaagttactcctgaattctggtgagaattttgtcagggagcctcctgagcatatcccagtaagagaaggaaacagagttgaggatagaggaccagccagtcctgatgcaaatgctgaaattgcctcgacgggttcttttaatggggcccaaagtgaggttgagtctagttcattaccagtggatgctgcagataggcagaatgggtatagtagtgagggagagactatgtactctgctgaaactgctgagagtcgaaattatactactcctgcagatggaaagtttcaacaagtgggaaggagccagagttgtgtgaactataatagatggggagccacccaaagtaacccagtgcagcgcagggcgttgctagaaaagcagag	3270	GO:0009790-IEA GO:0008150-IEA GO:0006508-IEA GO:0002949-IBA GO:0002949-IEA GO:0004222-IEA GO:0003674-IEA GO:0016556-IEA GO:0005743-IEA	embryodevelopment-IEA biological_process-IEA proteolysis-IEA tRNAthreonylcarbamoyladenosinemodification-IBA tRNAthreonylcarbamoyladenosinemodification-IEA metalloendopeptidaseactivity-IEA molecular_function-IEA mRNAmodification-IEA mitochondrialinnermembrane-IEA	3.69852	2.91838	2.57719	2.8435	0.0539279	0.75499	0.829462		6.05164	5.1313	3.97609	2.26712	1.14404	0.866698	0.633011		0.546766	0.22823	0.178432	0.28607	0.00222395	0.117238	0.0427399		0.380136	0.78782	0.162637	0.260713	0.0678578	0.0981565	0.0546717
Dhingra_Pear_16_GATCAG_L001_R1_001_paired_trimmed_paired_merged_contig_88410	[NO-BLAST]	---NA---											Dhingra_Pear_16_GATCAG_L001_R1_001_paired_trimmed_paired_merged_contig_88410	[NO-BLAST]	TRUE	[NO-BLAST]	TRUE	1		---NA---	tattcccaacatgaatatgatatttctagaacaggccccgcaatgacatgacagtctaagttgtgtcgtgcctggcagggggctcaacattttcaatgggttgtgagaggaacagtaacatgataagctcatacaaggcaagaacacactacggactcatacccacgcacaaaatgtagcagatacaatttaaaaaacaaaaactcaaatctagtagaccatgtcccaaaaattaaggaattgaacacgatgcaagtcactcaacaaatgttcccatgcttcatgattcacgcttaaggtattagtatgtcaacagcagaaaagaataattagtgtttgttcctttt	347			0.275303	0	0.137702	0.132409	0	0.0604996	0.0120999		0.153811	0.734774	0.151855	0	0.0362997	0.0241998	0.0241998		0.137946	0	0.137702	0.132409	0	0.0120999	0.0120999		0.153811	0.273361	0.151855	0	0.0209577	0.0241998	0.0241998
Dhingra_Pear_16_GATCAG_L001_R1_001_paired_trimmed_paired_merged_contig_88411	[NO-BLAST]	---NA---											Dhingra_Pear_16_GATCAG_L001_R1_001_paired_trimmed_paired_merged_contig_88411	[NO-BLAST]	TRUE	[NO-BLAST]	TRUE	1		---NA---	tcgctttctcttctgtaagatcaggtagtttctcaatcacggtttccgtttcgtaagattttgaggtttagggttttaccagacttgagattttatttccttcaactttcctctcttctctcatttccttgtgatttgcgtgttcggattgtttgttgccgtattattttactttgttttgtaaaatctcacagattttcttcaggcgaagtcgtt	216			0.918636	0.423271	1.04231	0.516871	0.0388766	0.0194383	0.194383		0.876658	0.704583	0.743724	0	0.174945	0.11663	0.11663		0.231039	0.211742	1.04231	0.270297	0.0194383	0.0194383	0.0514289		0.221664	0.396622	0.418975	0	0.0673362	0.0336681	0.0336681
Dhingra_Pear_16_GATCAG_L001_R1_001_paired_trimmed_paired_merged_contig_88412	[BLASTED, MAPPED, ANNOTATED]	pentatricopeptide repeat-containing mitochondrial											Dhingra_Pear_16_GATCAG_L001_R1_001_paired_trimmed_paired_merged_contig_88412	[BLASTED, MAPPED, ANNOTATED]	TRUE	[BLASTED, MAPPED, ANNOTATED]	TRUE	1	P:metabolic process; F:zinc ion binding; F:microtubule-severing ATPase activity	pentatricopeptide repeat-containing mitochondrial	tctgcaagcaccaagtaatgtggcctaagtcatagcatttgggtcagaatctagtctgtcaacaaattcctctgcttctttaagaaatccccaccggcctagaagatcaaccatgcaggcaacatgatcgaccctgggttggatactatacttataaaccatagaatcatacatttgttggccttcagctaccttccctgcatgactacatgcagtgagaacaccgaggaatgtgacatcgtcaggcaaaatatgaaagtgtctcatctcgtcaaagatcttcaatgcatcttctg	296	GO:0008152-IEA GO:0008270-IEA GO:0003674-IEA GO:0016787-IEA GO:0008568-IEA	metabolicprocess-IEA zincionbinding-IEA molecular_function-IEA hydrolaseactivity-IEA microtubule-severingATPaseactivity-IEA	0	0.15161	0	0.221953	0.0141847	0.0992929	0.0851082		0.459412	0	0	0.15978	0.0851082	0.0851082	0.0283694		0	0.15161	0	0.221953	0.0141847	0.0375292	0		0.276568	0	0	0.15978	0.0425541	0	0.0141847
Dhingra_Pear_16_GATCAG_L001_R1_001_paired_trimmed_paired_merged_contig_88413	[NO-BLAST]	---NA---											Dhingra_Pear_16_GATCAG_L001_R1_001_paired_trimmed_paired_merged_contig_88413	[NO-BLAST]	TRUE	[NO-BLAST]	TRUE	1		---NA---	ccatatatctatcttcccataaaatctaagtgggtattaaggggcacacttcaaataaacccgaaaccaacattttaaaacgctttgtctcaaatttcttaatatcacgtaaatgatcatgatgtcgggatagcataaccaaacatccagtcaaaaaaactggacgaatgtaaactaaaatcgcaaaacccgaatttcagaaaataatcatactaatcatacttttttcccaattcccaaatgccaaaaatcaaaacttgatatagttccacacaagcatccgcattcttcaatcaaacactacattaacctcaaataaaccataaaaccaacattttgtaacgcttagtctcaaatttcttagtattgcgtaaatgatcatgatgtcggaatagcataatcaaacatccagtcaaaagaactggacaaatgtaaacaaaaatcgcaaaacccgaatttctgaaagcattcatcataaccatacttttttcccaattcccaaatgccaaaaatgaatacttgatataatcccacacaagcctccgcattcttcaatcaaacactagtaatacatgaacctcaaaatcccatttctcaaaaaaaaaaccaaatcaaaacaccgttaccactaaccaaacactcttaattctatcatcaacaaaaagaaaactcaaaatttcagcttacagattcctcctgagaagcagcggcg	712			0	0	0	0.467829	0	0.011794	0.017691		0.291116	0.224883	0.153012	0.126827	0.0471761	0.029485	0.017691		0	0	0	0.140282	0	0.00589701	0.0102139		0.200162	0.224883	0.0766281	0.0635151	0.015602	0.015602	0.0102139
Dhingra_Pear_16_GATCAG_L001_R1_001_paired_trimmed_paired_merged_contig_88414	[NO-BLAST]	---NA---											Dhingra_Pear_16_GATCAG_L001_R1_001_paired_trimmed_paired_merged_contig_88414	[NO-BLAST]	TRUE	[NO-BLAST]	TRUE	1		---NA---	ctggcaatcaagaagggagagagaagctatcgcaaagcaggtaactgacttcgacaaacacaggtcaggcgcgagatgatacgatggtagttggtcaaggtctcaatcgaatctggacacacacgggtcaggcagcggtagtcttgaggtgcaaaggtgcagcggagtaacggcggcggtgcggtgcggatgatacgatggtattagcaggctggggaacaaaaccttaacaaaactgataccgagcaaactaacacacaaactgacacgaagaagaggaacgtgacaagacaaacaaactggctactaagaacagattcaaccccaaacgattaaacatgctttgatacatgttgaaaatgagagaccaacaatataaaactaagaataatactttttataatcgaaaatac	413			0.453878	0.10866	0.536152	0.728643	0.0609976	0.315154	0.16266		2.42698	1.90964	0.517761	1.56653	0.274489	0.823468	0.274489		0.292908	0.10866	0.362373	0.413489	0.0304988	0.117243	0.0508314		0.611716	0.790188	0.124175	0.808595	0.0465877	0.167974	0.0304988
Dhingra_Pear_16_GATCAG_L001_R1_001_paired_trimmed_paired_merged_contig_88415	[BLASTED, MAPPED, ANNOTATED]	pentatricopeptide repeat-containing At1g20230-like											Dhingra_Pear_16_GATCAG_L001_R1_001_paired_trimmed_paired_merged_contig_88415	[BLASTED, MAPPED, ANNOTATED]	TRUE	[BLASTED, MAPPED, ANNOTATED]	TRUE	1	P:metabolic process; F:zinc ion binding; F:microtubule-severing ATPase activity	pentatricopeptide repeat-containing At1g20230-like	atacaaagaatgccaatggaacctgctcccggtgcttggggagcattgcttggtgcgtgtagagtgcacaaaaatgtggacttagcaaaaattgcagcaaacaagctgttcgaaattgaaccagataaccccggcaactatgtactgttgtccaacattttagtcactgccaatcgatgggaagaagcttcggaaaccaggaagttgatgagagacagaggaatcacaaaaacaccgggttgttcttgggttcaggttagaaatagagtctactcttttgtttccggtgataggagtaacgagcgtagtgaggagatatacaagtttatggttgacatgggtgagaagatgagattggcagggtatgt	368	GO:0008152-IEA GO:0008270-IEA GO:0016787-IEA GO:0008568-IEA	metabolicprocess-IEA zincionbinding-IEA hydrolaseactivity-IEA microtubule-severingATPaseactivity-IEA	0.134699	0.126494	0.415588	0.569313	0.0114094	0.20537	0.114094		0.24138	0.268526	0.436534	0.245382	0.251007	0.0342283	0.0342283		0.134699	0.126494	0.247805	0.0955723	0.0114094	0.0712519	0.0228189		0.121379	0.268526	0.24592	0.122888	0.063525	0.0342283	0.0197617
Dhingra_Pear_16_GATCAG_L001_R1_001_paired_trimmed_paired_merged_contig_88416	[NO-BLAST]	---NA---											Dhingra_Pear_16_GATCAG_L001_R1_001_paired_trimmed_paired_merged_contig_88416	[NO-BLAST]	TRUE	[NO-BLAST]	TRUE	1		---NA---	tgactccacattcatgggaatcattcagaacgtcattaggagcatttcaccttcccggaagctcaaacctcgaacacccactctactaatgcaaagcactttgaggtacacttcttaatgtcaaaaagaatttatattgcagcactataatatgcaataaaaataaccatacttgtaactggaaataagaggtaaataaacatgcaaattaagcaacatgcaaacacgcccacagttttaacagttttatggaacgggtttgatgcttttagtggactgagcatatcaactgcccaaaagtgtggtgaagaaaataagcatttaaagtaaactgattaattgttcacgcaactaaactacaacatttaccttagc	375			0.274388	0.243804	1.24037	0.260969	0.0111965	0.167947	0.15675		2.00999	0.569282	0.139192	0.627039	0.15675	0.212733	0.0895716		0.137468	0.121963	0.206092	0.131211	0.0111965	0.0775713	0.0223929		0.849796	0.284641	0.139192	0.333028	0.0223929	0.0807388	0.029623
Dhingra_Pear_16_GATCAG_L001_R1_001_paired_trimmed_paired_merged_contig_88417	[NO-BLAST]	---NA---											Dhingra_Pear_16_GATCAG_L001_R1_001_paired_trimmed_paired_merged_contig_88417	[NO-BLAST]	TRUE	[NO-BLAST]	TRUE	1		---NA---	tgatttactagaatgaagtagattgccagaacagtagggagttttctttctcacatctgtgctttgtggggttgaaacaagtagccttgatgtataaacaccggttccgagtcgagtattattgtagaatttagttgtgctaggatggttttttctgcttgctgttgctgttagaaaactatgctgttacctaaccccccaagttactat	210			0	0	0	0	0.0399873	0	0.0199937		0.198429	0	0.26786	0.44407	0.0199937	0.0199937	0.0999683		0	0	0	0	0.0399873	0	0.0199937		0.198429	0	0.26786	0.44407	0.0199937	0.0199937	0.0199937
Dhingra_Pear_16_GATCAG_L001_R1_001_paired_trimmed_paired_merged_contig_88418	[NO-BLAST]	---NA---											Dhingra_Pear_16_GATCAG_L001_R1_001_paired_trimmed_paired_merged_contig_88418	[NO-BLAST]	TRUE	[NO-BLAST]	TRUE	1		---NA---	atatatatatatatatacagatcagtcgaaatgctcttcagaagtttagctgtaaaatgtaaagaagtaaatgagacgaatgtggtttttgagtgccgccattgaagatactcgacaaaaaaaatcgactttaactacgacaaaactttggctccttcctttgagaagaaaaaaaatatttcttgctccccacgccattcattgtcccaaaaataaaatcctacatttgaaattgtatatcaaatagattaaatcgaacccatcaacttaagacggtgacaaaagtgcactctagaaataggtactcctatcttccaacaaataacaattggacaagcatggaaaaattaatatgtttttctgtattttaaatgattacttggtttataaaaaaaaaatgaccagcttgtggcttcatcacaacagttcaattttccggatgccaaaaagacttacaaaggcatttcagcctctcctaaccacactatcatgcgattcactagcaccaaaaattaaacccaatgcgtgccacatgaaattcaagcctgtaattcatcctcaaccattaaaccatcacgtgatggttttagatgattacttctcgatacggtgttaaattgtatatgcaggaataaaaaaaatccaccatactaccagtgtcccctgataacaagtggaggagcgaacataaatgcgcaccataaagaaaatagagcagcccttaaacaaaccaagggccaaaccatcatgaccaaacaaattcaacgaccaaaaattaacaaggtaaaaatagttgtataaataacgttcgaaaattaatatagtgtagcatctgggtgggttcgaaccgccaacctcccaaagcccagccaagggctctgagcgctctaccatttttgagcttacagatcttttcaaacaagtcaagaaattcaatcaagtcacgagcatactttgttattaggtgaaaaaaaatacaagaaattgaagaaactttgcgcagccattggctaaaccaaatttcaataatattaatgcatactttgttccgagtccctcatttgatatttttatcgtagtaaaaaaacaattgtggcagtagccacaaaaattgtttttcaagtggcatacgacgtagaaattctgaagaggtaaaaacccagcaccttagttcgaaaaagaaaaagaccacaataaatataaggactgatttgaaattatggtgctttaaaaaaaaaaagtttattaatctaaaacatcaaatgtgcgtgttttttttaaactgttgccaatcacagaattaaaatggaaatgtaagatcacattagaatcttattatttttagtcatttaaaaacagaagttctaacaaaaaaaacccgcattattgttcattttaacgaaaaatcacatttttaccctaaaaagtcaatcctactattcgttttacccttaattttggccttatcgttaaaattcaaaatgttcaaactattttcattagttttccttttaaaaatttcacaacaatttatataaaagttagtcaaacactaaacaactttaatttacagctgtttattatcacataacagtagtacaatatccctctctatcgtatagtgtggctatattgtgttctcaatatgctaaaaaa	1656			0.0299331	0	0	0	0	0.0278897	0.035496		0.333098	0.282879	1.10345	0.961375	0.0380314	0.202834	0.114094		0.0299331	0	0	0	0	0.00507086	0.0241864		0.0607066	0.00717641	0.17237	0.170619	0.0232376	0.0141167	0.0307404
Dhingra_Pear_16_GATCAG_L001_R1_001_paired_trimmed_paired_merged_contig_88419	[START, CURVED, BLASTED, MAPPED, ANNOTATED]	copper transport CCH-like [Malus domestica]						2.20255e-14	0.848568	0.00269022		0.0016823	Dhingra_Pear_16_GATCAG_L001_R1_001_paired_trimmed_paired_merged_contig_88419	[START, CURVED, BLASTED, MAPPED, ANNOTATED]	TRUE	[BLASTED, MAPPED, ANNOTATED]	TRUE	1	C:cytoplasm; P:metal ion transport; F:transition metal ion binding; P:cellular transition metal ion homeostasis	copper transport CCH-like [Malus domestica]	caaatgaccaagtaagaataacagcaatctctgattctcttgcatgcattcgtatatatatctcttgaatcttatatagttaaattagggtttggatttgaatatggccgatatgcaaatcgttcccgcctgcaaaaacgtagaggcgcagtatgtggagatgatggttcctctctattctcatggatgtgagaagaaaatagagaagaccctctcccatctcaaagggatatactcagtgaa	243	GO:0005737-IBA GO:0046916-IBA GO:0046872-IEA GO:0030001-IBA GO:0030001-IEA GO:0046914-IBA	cytoplasm-IBA cellulartransitionmetalionhomeostasis-IBA metalionbinding-IEA metaliontransport-IBA metaliontransport-IEA transitionmetalionbinding-IBA	1.25485	0.191563	1.37448	0.213652	0.120949	0.155506	0.466519		1.48776	1.25257	0	0	0.414683	0.103671	0.0691139		0.707314	0.191563	1.06652	0.213652	0.0457146	0.107904	0.13045		0.424047	0.593683	0	0	0.155506	0.0518354	0.0691139
Dhingra_Pear_16_GATCAG_L001_R1_001_paired_trimmed_paired_merged_contig_8842	[NO-BLAST]	---NA---											Dhingra_Pear_16_GATCAG_L001_R1_001_paired_trimmed_paired_merged_contig_8842	[NO-BLAST]	TRUE	[NO-BLAST]	TRUE	1		---NA---	actttaaactgagagcctgaaagtctgatattctaagcttacccaaacagtgtacacttgcttaacaataaatcaaacacaaaactccaaatgctacaaaatggtggaacccggacagcaactaactttacagataacaggatcaaagcagcatataaggaaaggggcaaaaaaaaaaaaaaaaaattcagtttaacacccatttaaaaattaacaagcgcatccgcct	229			5.89752	4.87507	3.6079	3.85008	0.146678	1.10009	0.825066		4.40101	6.06771	7.66744	3.16335	1.70514	1.94349	1.13676		1.22228	1.5298	0.471235	1.07364	0.0970187	0.275022	0.0550044		0.969235	1.42441	1.71245	0.786618	0.208243	0.266328	0.0485093
Dhingra_Pear_16_GATCAG_L001_R1_001_paired_trimmed_paired_merged_contig_88420	[BLASTED]	probable LRR receptor-like serine threonine- kinase At3g47570											Dhingra_Pear_16_GATCAG_L001_R1_001_paired_trimmed_paired_merged_contig_88420	[BLASTED]	TRUE	[BLASTED]	TRUE	1		probable LRR receptor-like serine threonine- kinase At3g47570	tgggtcgaaaggttggctatggatctcgggattcctcctccaaaattattatcgctaagtgccaaaagctccaaactagtgcaattagccaagaaactgagaaaactcaagtcaccaacttttctatttcctaactgattgaattccatggttagcctcaataagctttgcaagcttcctacactttcaccagggactgtcccagataggccatttacagaaaattcaagaatctgaagtctagaagcatttgacaatgatataggaatatttcctgtgaatttgttctcattgcagtaaaattctacgagatcaggaagcatagtgccgagatttggtggtagctctccatgcaactggttgacggcaacactgaaaatttgtatggaagaaacattatagattgaagaagggaccataccagacaaattattcagctcaacgatgaattccaccaagcctgttatatgccccagctcatttggtatgcttccttgcaaattgttgctcccaagataaaggaagcgcaaagaagaaaagtttcctatccacggtgggatggtttcaatgagactgttaccataaagcaacagatattttaaattcaacaatgaactgagttggttggggatggaccccttaatccgattgtcttgtagatcaagcacttttagttgtgtgcattgtgacaaattagttggaattaccccacggaaggaattataagaaaggttgagatattgtaggctttgtagacgacccatttctggaggaatttccccatgaaagttgttggcaacttttgagattccaggttcaacatcaagactcttttggtggaacggtggcaagaaaccccaacccagctgcagaaatggatggaatgattccacgagctcatgacatccaaaggatctgcagttattcttttcttgaagtctagaagagccaagcgatcagattcatttccaagcagagtaaggctgcgaagtgctgtagattcgaggcatgtgctcatgcataaaagaaagaacgcatgcaggaatttgaacaaaaccagcttacagttggtacatgaatggtccatcgttgttctttttgttttcgtaacctctggccgctacagtgacgttttgggtgcctactctgtgactaatcgctttagtcaccgtgcagtcacgagacgaaaaggctttgaaggcaaaagcaagaccaaagggctttgaaggcaaaagctagaaatggaggg	1249			0.08539	0.0718601	0.301832	0.649613	0.0336163	0.551307	0.312631		0.147214	0.164578	0.0450364	0.0378663	0.0403395	0.0302546	0.00672325		0.08539	0.0718601	0.198451	0.255493	0.0187167	0.0550322	0.0605093		0.0268295	0.036387	0.0450364	0.0378663	0.0174675	0.0209933	0.00336163
Dhingra_Pear_16_GATCAG_L001_R1_001_paired_trimmed_paired_merged_contig_88421	[NO-BLAST]	---NA---											Dhingra_Pear_16_GATCAG_L001_R1_001_paired_trimmed_paired_merged_contig_88421	[NO-BLAST]	TRUE	[NO-BLAST]	TRUE	1		---NA---	tcgagctctctctaggatgagaaaaccacccacctctcatcctataagcaattttcatgttgttgtagtactcttctttccatcaacgtgggaggctcacaggaatgaaagacaactttttgttgaaagagaggaataaacatgatgagtgagctagagacaagggtgcatgcaaaaggagactctccccttcaaaaaggtactcacaaggcagaaaaatggttggttggcaccacaaatatggattatggaggaccagaacagcacaactagtagaggattttttacagaaaagtagggca	302			0	0	0	0	0	0.0139029	0.0278058		0	0	0	0.154395	0.0417086	0.0139029	0		0	0	0	0	0	0.0139029	0.0278058		0	0	0	0.154395	0.0240805	0.0139029	0
Dhingra_Pear_16_GATCAG_L001_R1_001_paired_trimmed_paired_merged_contig_88422	[NO-BLAST]	---NA---											Dhingra_Pear_16_GATCAG_L001_R1_001_paired_trimmed_paired_merged_contig_88422	[NO-BLAST]	TRUE	[NO-BLAST]	TRUE	1		---NA---	tagaaaatgaagagaatgatgtagtgtatgcgcctaatacaaacgcatggttactgttagtgtgaagagtgttgacataatgtagtgtacgcggagtatgaatgtatccttactgttagtgtgcaaacagaatgtatctttatttatcttctcaatgcatattgtttcttgttctcttgtatcgctactgcaaatgtttgtgctaatttttgtttatttaaagcatatttggctaactagccactgattgacgttttgttgcagactctcggaatagggcatgcat	286			0.346638	0	0.744506	0	0	0	0.0146807		0.478016	0.559819	0.19668	0	0.0734033	0	0.0146807		0.346638	0	0.218627	0	0	0	0.0146807		0.255655	0.323203	0.19668	0	0.0388414	0	0.0146807
Dhingra_Pear_16_GATCAG_L001_R1_001_paired_trimmed_paired_merged_contig_88423	[BLASTED]	TMV resistance N-like isoform X1											Dhingra_Pear_16_GATCAG_L001_R1_001_paired_trimmed_paired_merged_contig_88423	[BLASTED]	TRUE	[BLASTED]	TRUE	1		TMV resistance N-like isoform X1	tctctcttgctttgctttattggatcctcctaaattttgaaccagtccctctttctactctattcacaattaatctctctgcaactactactcctggatctgaaaactagaggttatggatatgccttcttcttcttcttcttcttcttcgtcgtcatccgctgctgctcctgctgatgatacaaaaaagtaattgttttggatatattattttgaaggtgaagttttcttattttgaaggtggagaaaacaaacaagccattgtcaaattggtaac	277			4.2063	3.0663	5.85821	6.14856	1.47029	9.09459	7.07862		3.50902	3.53206	3.12819	1.99176	8.53376	4.31993	2.45554		0.9185	0.275197	0.449323	1.33156	0.134724	3.87411	1.01216		0.339797	0.641979	0.756099	0.597722	5.64661	1.32757	0.36093
Dhingra_Pear_16_GATCAG_L001_R1_001_paired_trimmed_paired_merged_contig_88424	[NO-BLAST]	---NA---											Dhingra_Pear_16_GATCAG_L001_R1_001_paired_trimmed_paired_merged_contig_88424	[NO-BLAST]	TRUE	[NO-BLAST]	TRUE	1		---NA---	aagagaggacaagatgatttcattctgcaaataagaaattttggttaatcagaaatgtttcttcgatttcaccattactagattgctcctgacaataaggcaagccggtgtgagaactaacaagcaacaaaagatcagtgctatatcaccagaacattagattgttcatttggtaacaacactgtacaccaaagatggaaagctcaaatcccttggaaccttagtgaagaaaggatttgatcctacacctcttgtacaaaacaagaaaatttaccagctgaagaagttagtgtccttaagcatttcgtttaatcactattctaaacaaataatcttaaatgaccatgccgtaggtgagtcatttcaatagatatgtcatagattttccgacccatatttggtgcgtacagcttgtaccatcatcatgacattagaagaatagattgaataggcatttcactagataatcatcgacaatacctaccacttcacttctgaccaaaagttgtgttatactggggcagtcaggttcttcccactcaatgcggatttgatgtggcttagaagaacaatataggtatacatatatgtacaggaagggatgagagcataaattatggaaatttgcaaaccaaacacaagccctttggctccagttttgacccgattctttgatttcaaaacttacaccccatcaagccaaccaaatggcattctgtttcctttcaaac	731			0.454926	0.330609	0.709715	0.294773	0	0.0516936	0.0344624		0.0570042	0	0.0769501	0.0597446	0.0229749	0.0746686	0.0631811		0.231241	0.112177	0.188145	0.0697252	0	0.0263211	0.0198969		0.0570042	0	0.0769501	0.0597446	0.00574373	0.0114875	0.0207093
Dhingra_Pear_16_GATCAG_L001_R1_001_paired_trimmed_paired_merged_contig_88425	[NO-BLAST]	---NA---											Dhingra_Pear_16_GATCAG_L001_R1_001_paired_trimmed_paired_merged_contig_88425	[NO-BLAST]	TRUE	[NO-BLAST]	TRUE	1		---NA---	attttcaatgtcttgggcattgcagtctataacattgtttagaagtgaaagccccaaaatcagtgaagtataatagaattaaaaaaaactaatagaagaccaacatatttgtatgaattgaagaccaacatatttgtacgaattggtctggttaaagctctggcaggcaaacaagaaaaactaatagaacctgtatccacttcgtctcccactaaaa	217			0.440231	0	0.462486	0.965471	0.0386974	0.251533	0.232185		0.217317	0.719561	0.240539	0	0.0580461	0.174138	0.0580461		0.220586	0	0.232033	0.162076	0.0386974	0.0511919	0.0580461		0.217317	0.426363	0.240539	0	0.0335129	0.120833	0
Dhingra_Pear_16_GATCAG_L001_R1_001_paired_trimmed_paired_merged_contig_88426	[NO-BLAST]	---NA---											Dhingra_Pear_16_GATCAG_L001_R1_001_paired_trimmed_paired_merged_contig_88426	[NO-BLAST]	TRUE	[NO-BLAST]	TRUE	1		---NA---	aaaactctttcaacttttttaccaaatcaggctaaatagtttaaaataagcccgcataggataatcaaccggagtcccacgtttggtccatgttggaatttctaataaatagctaaatccagtccttatctagtcaaacaaacaccccctctatgtatagtgttaatactattttctaactaaggttatcaaccaagcaatcattttatatattctctcccaatcaagacgaacctatgctaacatcatagatcgg	256			0	0	0.410758	0	0	0.0328021	0.0164011		0.208486	0.208486	0	0	0	0.0164011	0.0164011		0	0	0.410758	0	0	0.0164011	0.0164011		0.208486	0.208486	0	0	0	0.0164011	0.0164011
Dhingra_Pear_16_GATCAG_L001_R1_001_paired_trimmed_paired_merged_contig_88427	[BLASTED, MAPPED, ANNOTATED]	Maternal effect embryo arrest 60 isoform 2 [Theobroma cacao]	2.23014e-05	0.709206	1.88773e-07	0.00144634	0.00153329						Dhingra_Pear_16_GATCAG_L001_R1_001_paired_trimmed_paired_merged_contig_88427	[BLASTED, MAPPED, ANNOTATED]	TRUE	[BLASTED, MAPPED, ANNOTATED]	TRUE	1	P:phosphatidylinositol biosynthetic process; P:embryo development ending in seed dormancy; C:integral component of membrane	Maternal effect embryo arrest 60 isoform 2 [Theobroma cacao]	aaaataaataaataaataaataaaccatgctttatatgttttaatcgaatttaagaacttaaatctcaggattaatccaaatcaggcattaaaattcatcaaattacaactaatatacaataatttagcgcgtaaaagcgtacaaaacggtgcaaacatagatgagcagcgcgacggggacgaggatgacgagcgggacgacggcggcgagagtgttgaagctgccgcaggccaaagtcccgagcttgatctgcaccacgttgatgagagccagcatcaggaacacgcaaccggccgccgaaccgacacccgagacgagcatcccgatccggaggagggtgctgttgacccggacgagaatctcggcgggccggtggtaggacgggctgcgggtgatccggatggcctgcttgaggccgagggcgacgaggctggagaagaggaaggagctgaaggagtagacgtggaaggagacgagatcctcggcgacggaggaaccggggcggcaggccgctgggtcgtcggtctcgatgagggtgttttccgggtcggaggggttccaggtgaggccgacgaagacggccaaggtgaagagggagttgacgttgacgatgccgtcgagggccgtcaggtggatggcggtgccgccgggcattttggtattttcgtaaggaatcggagcagtggtggctgagctgactagctggtaaa	711	GO:0016020-IEA GO:0009793-IEA GO:0016021-IEA GO:0006661-IEA	membrane-IEA embryodevelopmentendinginseeddormancy-IEA integralcomponentofmembrane-IEA phosphatidylinositolbiosyntheticprocess-IEA	7.47725	2.76521	3.42588	5.79634	0.177159	1.42318	1.28145		0.967615	1.38722	0.231643	0.567169	0.236212	0.0236212	0.0708636		0.544924	0.443061	1.00964	0.468212	0.0468719	0.180184	0.0739932		0.426205	0.262547	0.137149	0.275507	0.0944848	0.0118106	0.0354318
Dhingra_Pear_16_GATCAG_L001_R1_001_paired_trimmed_paired_merged_contig_88428	[BLASTED, MAPPED, ANNOTATED]	PREDICTED: uncharacterized protein LOC103447487 [Malus domestica]											Dhingra_Pear_16_GATCAG_L001_R1_001_paired_trimmed_paired_merged_contig_88428	[BLASTED, MAPPED, ANNOTATED]	TRUE	[BLASTED, MAPPED, ANNOTATED]	TRUE	1	C:integral component of membrane	PREDICTED: uncharacterized protein LOC103447487 [Malus domestica]	tactccttcagctccttcctcttctccagcctcattgccttggccctcaagcaagccatcaagatcagcagagacattgtggttcaaaatggcggtgactccggttcgcacgtgggtcatgtgaaccgggtagctttgcgggtcgggacgctggtttcagcgttcggctcggtttcgggatgtgggtttttgatgatggcgctggtggacttggttcagatcaaattggggagattgggttgtgggagtctttacactttggctgcaattggtcctctggtgactttggttcctctagctcttgttatatatgtttttcttgtgctacaagcttttactagatagaaaagtat	353	GO:0008150-IEA GO:0016020-IEA GO:0016021-IEA GO:0005575-IEA GO:0003674-IEA	biological_process-IEA membrane-IEA integralcomponentofmembrane-IEA cellular_component-IEA molecular_function-IEA	0	0	0.318893	0.130158	0	0.0713655	0.0594712		0	0	0	0	0	0.0356827	0		0	0	0.318893	0.130158	0	0.0206014	0.0314692		0	0	0	0	0	0.0356827	0
Dhingra_Pear_16_GATCAG_L001_R1_001_paired_trimmed_paired_merged_contig_88429	[NO-BLAST]	---NA---	0.000773252	0.649719		0.0183525	0.0187731						Dhingra_Pear_16_GATCAG_L001_R1_001_paired_trimmed_paired_merged_contig_88429	[NO-BLAST]	TRUE	[NO-BLAST]	TRUE	1		---NA---	agggtcgtagagatgttaatggtcctgctaatccaatttgttgaagttggttttgcactaatcgtctcctgatatcatttagctcgagctgatgttgtattgcatggctgggatagagttattgaagacatcacttgcttgattagtttggaatgccaattccatctcaaaatttattactacagaaaagttttgaggtggtgcacatatcaccattcaacttctttgcatatgaaccaaaaacaatt	248			0.370652	1.28141	4.7918	0.813299	0.169301	0.609484	0.677205		0.380306	0.199229	1.28519	0.188013	0.203161	0.440183	0.186231		0.370652	0.481258	0.354845	0.558924	0.0447929	0.155167	0.0447929		0.380306	0.199229	0.355773	0.188013	0.0775836	0.179172	0.0447929
Dhingra_Pear_16_GATCAG_L001_R1_001_paired_trimmed_paired_merged_contig_8843	[NO-BLAST]	---NA---											Dhingra_Pear_16_GATCAG_L001_R1_001_paired_trimmed_paired_merged_contig_8843	[NO-BLAST]	TRUE	[NO-BLAST]	TRUE	1		---NA---	actttaaactgagagcctgaaagtcggatattctaagcttacccaaacagtgtacacttgcttaacaataaatcaaacacaaaactccaaatgctacaaaatggtggaacccggacagcaactaactttacagatagcaggatcaaagcagcatataaggaaaggggcaaaaaaaaaaaaaaaaattcagtttaacacccatgtaaaaattaacaagcgcatccgcct	228			4.81921	9.7649	4.69052	5.37022	0.128907	1.36273	0.589287		4.3481	7.96688	6.78969	8.75963	2.09934	2.96485	1.74945		1.011	1.57984	1.43746	1.20553	0.0487221	0.150735	0.0802701		1.57225	0.846133	0.907029	2.22304	0.230006	0.896691	0.352785
Dhingra_Pear_16_GATCAG_L001_R1_001_paired_trimmed_paired_merged_contig_88430	[NO-BLAST]	---NA---											Dhingra_Pear_16_GATCAG_L001_R1_001_paired_trimmed_paired_merged_contig_88430	[NO-BLAST]	TRUE	[NO-BLAST]	TRUE	1		---NA---	agaaactagcaatgaagctatcctgtaaatcaccagaagaaagacagcaatgaacattaattacatcatatacctcaggggaacagattcatatccaatactgcagaaaataggccaaatgaccgcaacttcagcacattattcctgaatcccaacacgtattgagaaagacatacatagacagaatgaacccaaactcgaacagaccatcggagctaattcacagtacatattgacctatcgtatactgaggtgctccccgcc	264			0.348188	0.458302	0.426398	0.596931	0.0636162	0.381697	0.254465		0	0	0.21307	0.355766	0.127232	0.111328	0.111328		0.348188	0.458302	0.426398	0.310588	0.0318081	0.0826399	0.114686		0	0	0.21307	0.177897	0.0159041	0.08855	0.0573429
Dhingra_Pear_16_GATCAG_L001_R1_001_paired_trimmed_paired_merged_contig_88431	[BLASTED, MAPPED, ANNOTATED]	myb-related 308 [Vitis vinifera]											Dhingra_Pear_16_GATCAG_L001_R1_001_paired_trimmed_paired_merged_contig_88431	[BLASTED, MAPPED, ANNOTATED]	TRUE	[BLASTED, MAPPED, ANNOTATED]	TRUE	1	F:DNA binding; F:DNA-binding transcription factor activity; C:nucleus; P:regulation of transcription, DNA-templated; P:response to salicylic acid; P:response to jasmonic acid; P:regulation of flower development; P:stamen development	myb-related 308 [Vitis vinifera]	gtgatacaaatggtgtcaaactggtgtttaaaaaaaatggtgtcaagcttttcttccaatctctactgagccacatagtttttttgttcaactttcaagggaatgtgagtgacgggttttaagattctggtcccaaccaacccttttcaccctcttgagttaattggtggcatccgtacattggcaaacaaattttttatttatttattactatccatcttcttctccacttttacttgtgatttttgttgtactttctaaccttattttcctcttcaacctgtttgtattctttcactcaaatataaacttgcttatagtcttagaatctgaacattttctccccttttttgatttcacagacaatccttctaagaagtgagagaaatgtctattagtggttttggatcatgccattgttaccattttaatggttttgcagaatataggtgtattagggtgctaatttttcttggatattatggtttaaaacatcctaggaagtgggaaaattcatgttacccaatctatcatggtcttctttttccaataggtcttcaacgctgcgggaagagctgccggctaaggtggacaaattatctcaggccggacattaaacgaggccccttcagcaaggatgaagagaaactcatcatacagcttc	664	GO:0003677-IEA GO:0003677-ISS GO:0003700-IEA GO:0003700-ISS GO:0009751-IEP GO:0009909-IEA GO:0009909-IMP GO:0048443-IEA GO:0006355-IEA GO:0006355-ISS GO:0009753-IEP GO:0005634-ISM	DNAbinding-IEA DNAbinding-ISS DNA-bindingtranscriptionfactoractivity-IEA DNA-bindingtranscriptionfactoractivity-ISS responsetosalicylicacid-IEP regulationofflowerdevelopment-IEA regulationofflowerdevelopment-IMP stamendevelopment-IEA regulationoftranscription,DNA-templated-IEA regulationoftranscription,DNA-templated-ISS responsetojasmonicacid-IEP nucleus-ISM	0.539541	0.182216	0.0847659	0.0781889	0	0	0.0758796		0.526318	0.476304	0.236578	0	0.0569097	0.0569097	0		0.274356	0.182216	0.0847659	0.0781889	0	0	0		0.229627	0.244182	0.136158	0	0.0379398	0.0328568	0
Dhingra_Pear_16_GATCAG_L001_R1_001_paired_trimmed_paired_merged_contig_88432	[BLASTED, MAPPED, ANNOTATED]	zinc finger 4-like [Malus domestica]											Dhingra_Pear_16_GATCAG_L001_R1_001_paired_trimmed_paired_merged_contig_88432	[BLASTED, MAPPED, ANNOTATED]	TRUE	[BLASTED, MAPPED, ANNOTATED]	TRUE	1	F:DNA-binding transcription factor activity; P:regulation of transcription, DNA-templated; F:metal ion binding	zinc finger 4-like [Malus domestica]	ctttgacagtaattacaagaaaaaagtcttggagtcgcagaattcgtgttctgaaatgcaggctcattgctgctctcacttgtgctcaacaatgagtgtcctatcgaatcacttcctcccaagtcctcattgttgaagctaagagttaagtcaagggaaactgcaggctccaatacttgctgagctgcaatgggatttgaaaaatggaaagagttagc	218	GO:0003700-IEA GO:0046872-IEA GO:0006355-IEA	DNA-bindingtranscriptionfactoractivity-IEA metalionbinding-IEA regulationoftranscription,DNA-templated-IEA	0	0	0.258186	0	0.01926	0.0385199	0.0385199		0	0	0	0	0.0385199	0.0385199	0.01926		0	0	0.258186	0	0.01926	0.0385199	0.01926		0	0	0	0	0.01926	0.0385199	0.01926
Dhingra_Pear_16_GATCAG_L001_R1_001_paired_trimmed_paired_merged_contig_88433	[BLASTED, MAPPED, ANNOTATED]	pentatricopeptide repeat-containing At5g66520-like											Dhingra_Pear_16_GATCAG_L001_R1_001_paired_trimmed_paired_merged_contig_88433	[BLASTED, MAPPED, ANNOTATED]	TRUE	[BLASTED, MAPPED, ANNOTATED]	TRUE	1	F:hydrolase activity	pentatricopeptide repeat-containing At5g66520-like	agaggccacgctcggagcgaaactccgcggaaatctgttgaattgtataaacggctggtgggttcggaggcggaggctgatgggtttacttattcgtatgttcttagtgcttgtgcgaggtcggggttggtgagagaaggggaacaggtgcatgtgagggttttgggaagtgggtttgtttccaatttgtttgttcagacgagtttggttaatttgtatgcgacgggtggagagtcgggtggtggtgtcgattatgcacgccgggtgtttgatggtatgcgtgagaggagtgttgtgagttggaattcgctgcttgtggggtatataaggtgtcgggatgt	341	GO:0008152-IEA GO:0016787-IEA GO:0008568-IEA	metabolicprocess-IEA hydrolaseactivity-IEA microtubule-severingATPaseactivity-IEA	0.145364	0.131603	0.294309	0.385327	0.0369384	0.258569	0.172379		0.451327	0.614432	0.164957	0.403506	0.369384	0.135441	0.110815		0.145364	0.131603	0.147658	0.385327	0.0369384	0.0977299	0.0443945		0.271707	0.162646	0.164957	0.00978986	0.0213264	0.0536703	0.0639793
Dhingra_Pear_16_GATCAG_L001_R1_001_paired_trimmed_paired_merged_contig_88434	[NO-BLAST]	---NA---											Dhingra_Pear_16_GATCAG_L001_R1_001_paired_trimmed_paired_merged_contig_88434	[NO-BLAST]	TRUE	[NO-BLAST]	TRUE	1		---NA---	aacacaagaggaaacatgttaaaaacacgtgtcacacatcatttggcagtccattaaggtggaaattataacatatctgatggtttaggcaaagtatgccaggtttaccaactcaataaacaaaaatttatcagaaaagaaaactagatgtgtcaataattgttgattaatccaaataacaatttagacttaaacccaacgaattgagtacagttcaagttaccggctaagaaaagaatgactgcgaaatttacaaagtgaataatcagcataacatgatgctctttggtgcatcaagtgcacaataaacagaaaccaagaatggaggaagcaccactaattacagatacatgagggttattaaagagcacattgaacactacaatggactaggcatgctaaaccactgcttttttaaatgatcctgagactaggaaaggcttagacagctctaagtcaagctccatatgaaacatatcttaaatttttcagtaaatcgattacaaagaacatgatattcccacaatacaaaagaaagggaacaagagaag	551			0.353301	0.194275	0.750722	0.543668	0	0.0990612	0.0609607		0.429249	0.283392	0.387184	0.500651	0.0762009	0.129542	0.0685808		0.239342	0.09958	0.0725248	0.32712	0	0.0533406	0.0403217		0.171502	0.00718943	0.0907743	0.150244	0.0152402	0.072691	0.0131984
Dhingra_Pear_16_GATCAG_L001_R1_001_paired_trimmed_paired_merged_contig_88435	[NO-BLAST]	---NA---											Dhingra_Pear_16_GATCAG_L001_R1_001_paired_trimmed_paired_merged_contig_88435	[NO-BLAST]	TRUE	[NO-BLAST]	TRUE	1		---NA---	ctagtaaccttctccaacaagacagtagtcagaaacttgaagcatcttaagcaaattatgaattagaattcaaatgcatcaatgatctccgaaaaaactaaaatacaatccatatacagataatccaagtctaaagtgcaaaccacataatcaaatattttaacccaaaaaacctctcgtaattatgtaattttcagaaatgcaatgctattcacatacattgtactttgaagcacattcattcgcttcgaatcacgcttctccctaaataagacaaaagtggcaaaaagtcgtttataggatttcctaatttctcaatcatttattcttattctcagtgatcaaacaggcaataaatcaacacgactagaatccgaaagacatcctacaattcacattgtctggatcaacttaagactgcatcatcaatgaccaacacgacttccatcgtatgcaaaccgtatacagatgtttgacaaccacacagctaagaatgctcagcttttcgctacagtcaatgccagcaacacaatcttaataaaattagacactccacgaacaaatgcataactcgtaaaattgactaaatcattaaaattattggaccagaaaggactagaggagacttcagatagattttgaggcgccggcatgcaactcagattcaagatcctaaacccaccaaattaatcccaacaaaaaaataaaaaaaaacctaattgagcacacagaaacactaaaaataaataaatcaaaattcgcaacaaaaacgcaagatttcagcatacaaactccgaccagtcaacctcacac	813			0.605635	0.186866	0.438224	0.240746	0.0154932	0.201412	0.191083		0.181658	0.126422	0.197595	0.505269	0.144604	0.134275	0.113617		0.158006	0.0182699	0.148031	0.121043	0.00894503	0.0464797	0.0338653		0.100758	0.0633519	0.111314	0.29821	0.0492654	0.0338653	0.0450223
Dhingra_Pear_16_GATCAG_L001_R1_001_paired_trimmed_paired_merged_contig_88436	[NO-BLAST]	---NA---											Dhingra_Pear_16_GATCAG_L001_R1_001_paired_trimmed_paired_merged_contig_88436	[NO-BLAST]	TRUE	[NO-BLAST]	TRUE	1		---NA---	gcaacatacattttgtcgactttctgcatcaaatttatcacgagtcacgacacaagaccaaattaaaagaattattatggagcagacggaagtctaaatttcatgaataaaacaaacaaatagctgtaatgggtacatgttgagcacagtattgatacaaccctaaatctcaatttcctggaaatcgaaaagcaataatcacagatgcatattctttgaaacattaaaaggagctgtccagtggatgaggatcctgccaatgcagggtatgagtagtacgtattttctcaaaggtttggagaatgctttcgagtttttggagcagtaagtgttcttagagacgctctttattgtacgtgcttttgctgacaatagatccatgcatattcaaaaaggtgatcacggatttactatctaccattaacggcccttgatgaccaaggtttgtctgtcaataaatgaagactaaactaacggcacagtgaatcctcgaacagggctgaacctaaatt	512			0.366117	0.0876496	0.305945	0.29254	0.00820053	0.123008	0.0410026		0.566188	0.505723	0.219729	0.275815	0.147609	0.0738047	0.00820053		0.236271	0.0876496	0.0144199	0.176019	0.00820053	0.0284075	0.0164011		0.171395	0.0974369	0.219729	0.16	0.0246016	0.0375795	0.00820053
Dhingra_Pear_16_GATCAG_L001_R1_001_paired_trimmed_paired_merged_contig_88437	[NO-BLAST]	---NA---											Dhingra_Pear_16_GATCAG_L001_R1_001_paired_trimmed_paired_merged_contig_88437	[NO-BLAST]	TRUE	[NO-BLAST]	TRUE	1		---NA---	tccgtcctttatttcccggtgttaggtatgtattccgtgcctcagtcattgtttgtttcccacagggaaatattgctataattattggacaggatagaattttgaatctgtgcagtaattgtttaattaacttcaattctttttggaagatattagtgccatttttgctaataatttagcgactaataccagtttatttatgttaattgttctcaccttcacctccttccaccattcttgcagtgaagcagatgagatacacaaaa	266			0	0.227428	1.04404	0	0	0.0473534	0.0157845		0	0	0	0.177801	0.0789224	0	0		0	0.227428	0.766903	0	0	0.0273395	0.0157845		0	0	0	0.177801	0.0315689	0	0
Dhingra_Pear_16_GATCAG_L001_R1_001_paired_trimmed_paired_merged_contig_88438	[NO-BLAST]	---NA---											Dhingra_Pear_16_GATCAG_L001_R1_001_paired_trimmed_paired_merged_contig_88438	[NO-BLAST]	TRUE	[NO-BLAST]	TRUE	1		---NA---	tcattgaatgaaacttgaaatttgaatgcatatttgatgagcatgtagaaatctatatagaaattggtaaatggacaaccccggtagatgtacatcattactttgtcacacgtgattatcttgattaatgtcacatattgtaacataaacttacagagcatcaccatttcttgggatgtattggattatttccccttttcttttgaaatataagttctactatttcaggttattcattgaacaatgtattatcaagacagtagatgacatatgtaaatccttaaaaaaacatcaggaacataatagaagaattgctagtccaatcagatgataccagcactgc	343			0.133997	0.135714	0.431901	0.19154	0	0	0.0367231		0.155604	0.299653	0	0	0.0856871	0.024482	0.012241		0.133997	0.135714	0.241693	0.19154	0	0	0		0.155604	0.150161	0	0	0.0856871	0.024482	0.012241
Dhingra_Pear_16_GATCAG_L001_R1_001_paired_trimmed_paired_merged_contig_88439	[BLASTED, MAPPED]	PREDICTED: uncharacterized protein LOC103947105											Dhingra_Pear_16_GATCAG_L001_R1_001_paired_trimmed_paired_merged_contig_88439	[BLASTED, MAPPED]	TRUE	[BLASTED, MAPPED]	TRUE	1	P:biological_process	PREDICTED: uncharacterized protein LOC103947105	ttttatgaagattaaattatttaattaatttactcgggaatagtgacgagcacagggcgccaagcccttctcagtaacgacttgtaacgaaaaccggtccaggccggcctaggggagcccggtccaactccaccaatttctttacctaccaacaaactacccaactctgcccgcttatctctctcactctccgccttccccccgtcgttcaactcaaatggcggcgacgacacgaacaggtccttcagactgttcctctggggcggaatattctccggtagcggcatcggaaccggcgggtcactgcggcgactgctgctccgggtcaggagcatcagcaaggtgggtttgcggcggcggaactggatcaacgggctcgtccgcgggcttcgcgtcgggctctgggccacgccgcactgcgtggcgaggagcttgaatttctgtaaagtccccatcttctggatttgaggtctgttgctgctgctaactcccattcctctctctcaatatatacatgtaaattttggggtgaatatttgaatttaaattggagaatgattgcaggggagagactgagacacaattgattgctt	593	GO:0008150-IEA	biological_process-IEA	1.19003	0.535903	0.542648	0.65236	0.0141608	0.113286	0.0708039		1.04117	1.05997	0.454618	0.621325	0.0991254	0.0495627	0.0708039		0.267812	0.201268	0.176894	0.213207	0.00708039	0.0510574	0.0141608		0.414191	0.280585	0.0947621	0.161461	0.0374659	0.00708039	0.0308627
Dhingra_Pear_16_GATCAG_L001_R1_001_paired_trimmed_paired_merged_contig_8844	[BLASTED, MAPPED, ANNOTATED]	ras-related RABH1b											Dhingra_Pear_16_GATCAG_L001_R1_001_paired_trimmed_paired_merged_contig_8844	[BLASTED, MAPPED, ANNOTATED]	TRUE	[BLASTED, MAPPED, ANNOTATED]	TRUE	1	F:GTPase activity; F:GTP binding; C:endosome; C:vacuolar membrane; C:trans-Golgi network; C:plasma membrane; P:intracellular protein transport; P:intra-Golgi vesicle-mediated transport; P:nucleocytoplasmic transport; P:small GTPase mediated signal transduction; P:metabolic process; C:plasmodesma; P:secretion by cell	ras-related RABH1b	atcttgtagacaaaaggcaagtttccatagaggaaggagaagccaaagctcgtgacctcaacgttatgtttatcgagaccagtgccaaggctggcttcaatatcaaggcactgtttcggaagattgcggcagctttaccaggaatggaaacactttcttcaacgaagcaagaggacatggttgatgtgaacctgaagtcttcgaacgcaaattcatcacagtcgcaggcacagtcaggcggatgcgcttgttaattttta	260	GO:0005768-IEA GO:0006913-IEA GO:0000166-IEA GO:0005525-IEA GO:0005802-IEA GO:0003924-IEA GO:0016020-IEA GO:0032940-IEA GO:0016787-IEA GO:0008152-IEA GO:0007264-IEA GO:0007165-IEA GO:0006891-IEA GO:0015031-IEA GO:0009506-IEA GO:0005774-IEA GO:0005622-IEA GO:0005886-IEA GO:0006886-IEA	endosome-IEA nucleocytoplasmictransport-IEA nucleotidebinding-IEA GTPbinding-IEA trans-Golginetwork-IEA GTPaseactivity-IEA membrane-IEA secretionbycell-IEA hydrolaseactivity-IEA metabolicprocess-IEA smallGTPasemediatedsignaltransduction-IEA signaltransduction-IEA intra-Golgivesicle-mediatedtransport-IEA proteintransport-IEA plasmodesma-IEA vacuolarmembrane-IEA intracellular-IEA plasmamembrane-IEA intracellularproteintransport-IEA	5.49124	7.21658	9.39464	7.28924	0.484462	3.13285	2.11548		11.2295	11.9505	13.3563	13.6533	7.33152	8.13896	5.32908		0.743917	1.55242	0.770395	1.07349	0.195793	0.598157	0.241152		1.21213	0.936009	1.33525	1.83315	1.48252	0.898978	0.211172
Dhingra_Pear_16_GATCAG_L001_R1_001_paired_trimmed_paired_merged_contig_88440	[BLASTED]	disease resistance RPP13 1 [Pyrus x bretschneideri]	0.00150442	0.500897	0.0188211	0.0107301							Dhingra_Pear_16_GATCAG_L001_R1_001_paired_trimmed_paired_merged_contig_88440	[BLASTED]	TRUE	[BLASTED]	TRUE	1		disease resistance RPP13 1 [Pyrus x bretschneideri]	ttctctagattcatgatagaaagttcccctccaagattgggcaactcccccaattctccaatgccaccagacctagtagatgtccccaatacataaccagtgagtgttctcaaactttttagtctacccatttgcaccggcatttcttttatacgagtatctctaatatcaagatggcgcaaattaatcagtttcctcatgtctacgggcaattcaacaagagaggaacaacctaccaacaatagagtttgcaaattgtagagaccactcacggtatctggtaaccttttaatagcagtgtaagagaggtcaatgtagcgcaaatgtatgtggtccccgatgcaatcaggtaagtgactgacgttttcatatcctgccaaagacagtgcccgtgaacattttagtgctggcaacaaatcatttggaaccttgctacttacataatcccaatggtacttccttaaagacatgggtaagaaggtgcgcaaatatttaactccatttaatggctgaaactttttagcggcatcaaatcttcctttcgcatatgacaaatgtcgaactcttttaggaacttcatatgatccttcctcatccatccgaaaacaaaattctctagacacgaacatagccaagtcgttaacgagatcatgcattgtgaatc	664			1.63893	2.34251	2.84045	4.01737	0.221315	1.32789	1.58082		0.508694	0.470335	0.0786099	0	0.240285	0.107496	0.0189699		0.484256	0.777991	0.552812	0.222514	0.0641745	0.230779	0.0063233		0.108313	0.139738	0.0786099	0	0.145848	0.0622773	0
Dhingra_Pear_16_GATCAG_L001_R1_001_paired_trimmed_paired_merged_contig_88441	[BLASTED, MAPPED, ANNOTATED]	ubiquitin-like modifier-activating enzyme atg7											Dhingra_Pear_16_GATCAG_L001_R1_001_paired_trimmed_paired_merged_contig_88441	[BLASTED, MAPPED, ANNOTATED]	TRUE	[BLASTED, MAPPED, ANNOTATED]	TRUE	1	C:cytosol; P:protein lipidation; P:autophagy; P:leaf senescence; P:cellular response to phosphate starvation; P:galactolipid biosynthetic process; F:Atg8 activating enzyme activity; P:cellular response to water deprivation	ubiquitin-like modifier-activating enzyme atg7	tccttgctcttatttgctcaagatgggatctaaagtctgttcactttttatgctatagagagagtcggggtttcgcagatctgggactgtcccttgttggtgaagctctgattacagttccgccaggtagtgctgcagaaattgggtaactgcccggttatgattacgtttctcccttctacagtttgaatatgcttgtatctgtagttactctaacttaagtttttatgtgtttttaggatggagagatcatggtcatgtaccaaatgcagtcgggtgggaacttaaca	290	GO:0006914-IEA GO:0005737-IEA GO:0005829-IEA GO:0019375-IEA GO:0016036-IEA GO:0019779-IEA GO:0008152-IEA GO:0010260-IEA GO:0010150-IEA GO:0008641-IEA GO:0042631-IEA GO:0006497-IEA GO:0007568-IEA	autophagy-IEA cytoplasm-IEA cytosol-IEA galactolipidbiosyntheticprocess-IEA cellularresponsetophosphatestarvation-IEA Atg8activatingenzymeactivity-IEA metabolicprocess-IEA animalorgansenescence-IEA leafsenescence-IEA ubiquitin-likemodifieractivatingenzymeactivity-IEA cellularresponsetowaterdeprivation-IEA proteinlipidation-IEA aging-IEA	0	0	0.1813	0	0	0	0.0144782		0.14369	0	0.179989	0	0.0434345	0.0289563	0.0434345		0	0	0.1813	0	0	0	0.0144782		0.14369	0	0.179989	0	0.0250769	0.0144782	0.0250769
Dhingra_Pear_16_GATCAG_L001_R1_001_paired_trimmed_paired_merged_contig_88442	[BLASTED]	PREDICTED: uncharacterized protein LOC103446765											Dhingra_Pear_16_GATCAG_L001_R1_001_paired_trimmed_paired_merged_contig_88442	[BLASTED]	TRUE	[BLASTED]	TRUE	1		PREDICTED: uncharacterized protein LOC103446765	atccacttgcgtcaccaccacctaccaccgccgcagcagcaacaatctcaacagcggcaactgacaagactacgcgttaccggtcagttggtttccgaaatgtcagggcttcccatcaagcttccgatgacccccatgccgcgaacaataatctcgttaaccgcagggctgtgggtttgggtttggcggctgctgctctgagcttcaatgcgagtaacccaaattcaagtgcaaatgcggcagccaggaggcctccaccgcctccggcggaggagaaggagaaaaaggaccctaatgtgagtggtgttttagcaaaagtgctagcaagca	330			0.763333	0.59636	0.926888	0	0	0	0		0.666826	0.622903	0.159678	0	0	0	0		0.421388	0.115728	0.55268	0	0	0	0		0.446749	0.137719	0.159678	0	0	0	0
Dhingra_Pear_16_GATCAG_L001_R1_001_paired_trimmed_paired_merged_contig_88443	[BLASTED, MAPPED]	probable GPI-anchored adhesin PGA55											Dhingra_Pear_16_GATCAG_L001_R1_001_paired_trimmed_paired_merged_contig_88443	[BLASTED, MAPPED]	TRUE	[BLASTED, MAPPED]	TRUE	1	F:molecular_function; P:biological_process; C:chloroplast	probable GPI-anchored adhesin PGA55	cttttgaggaggatatccatttcccatctccaattggtccagctactgacttattcagtaatgtttttgcccttctatctttggaccatgggtctactgaagactgcattaataccccgccaacagatgccctaatagcagttcgtcgagaagctggattattcatggagatattaagtgtagttgtactacttctcgaatctctagtcttctcaacaattggcgaagttcttttactgatttcactttcaccaccatgagaagtgaaatgctttgacatgtggagagattttgcagttaaactcctcttgtcaactaagtccgatgaaaccttcttacccatttgagtggcattttt	358	GO:0008150-IEA GO:0009507-IEA GO:0003674-IEA	biological_process-IEA chloroplast-IEA molecular_function-IEA	0.138462	0	0	0	0.0117281	0.105553	0.129009		0.232794	0.276027	0	0.121992	0.117281	0.117281	0.0469125		0.138462	0	0	0	0.0117281	0.0351844	0.0234563		0.232794	0.276027	0	0.121992	0.0117281	0.0422864	0.0234563
Dhingra_Pear_16_GATCAG_L001_R1_001_paired_trimmed_paired_merged_contig_88444	[NO-BLAST]	---NA---											Dhingra_Pear_16_GATCAG_L001_R1_001_paired_trimmed_paired_merged_contig_88444	[NO-BLAST]	TRUE	[NO-BLAST]	TRUE	1		---NA---	aacgaaccgatttttgagtgatagcagatcacccctatagcacctaaacaataaactcagtcccatacagttctttaggaacaaagatcaaccacgagattgactatacagaaacactaatagtttgccagcaagcaccggataatcaaaactgactaggaatgacggttaaagacaagcatcgccaagaagtctcatgttcgtaaagcaaacacgaaatcacacatacaatcaacaaattctaaatcaaaataggaattgagtcattgactattgccaaacttagaacatcccgaagatgtacacatatcttaagatatcaatcgttttattttcaagtcatacctaaatccagcaagcaaacacataatcacacaaccaatcaaacacccgtaaatcgaaa	403			0.114047	0.111356	0.258231	0	0.0104185	0.0208371	0.0104185		0	0.132427	0	0	0.125022	0.0208371	0.0416741		0.114047	0.111356	0.130402	0	0.0104185	0.0104185	0.0104185		0	0.132427	0	0	0	0.0208371	0.0275649
Dhingra_Pear_16_GATCAG_L001_R1_001_paired_trimmed_paired_merged_contig_88445	[NO-BLAST]	---NA---											Dhingra_Pear_16_GATCAG_L001_R1_001_paired_trimmed_paired_merged_contig_88445	[NO-BLAST]	TRUE	[NO-BLAST]	TRUE	1		---NA---	atgccttttttatgggcaaccttcactctctagcggctgtgcaagtatttcataaaatgatgtctttatcatccaccgttttcaaagagcccttatcactttgcaaaatacttgtttctgaaggctttgttcttgtcctctcaccagacgcttctgtcatacgtatacacgagtgtaacaattttcctttcccgttttgacttcctatagcatgaaag	218			0.227382	0	0.937737	1.76826	0	0.15408	0.17334		0.598615	0.244807	0.48343	0.848122	0.231119	0.250379	0.327419		0.227382	0	0.189263	0.931694	0	0.0385199	0.0667184		0.332032	0.244807	0.48343	0.227091	0.0333592	0.101914	0.0694428
Dhingra_Pear_16_GATCAG_L001_R1_001_paired_trimmed_paired_merged_contig_88446	[NO-BLAST]	---NA---											Dhingra_Pear_16_GATCAG_L001_R1_001_paired_trimmed_paired_merged_contig_88446	[NO-BLAST]	TRUE	[NO-BLAST]	TRUE	1		---NA---	aagtggggggtgcatttttaaagctgtcttgataagcactttagaccaaacacttaccaaatttcagaattacacatctttttcagccctaatttgatgggtttttttttaatggcaactaaagttccttttggaaacttagaacttttttcataattttcgtattaatatttgtaatcttcaaaaaaacaaagggaaaagcccaatggttacgagtttggtggaagagtgttattaactcttagggttacggttttttgtttgacttagttacctaaatctataagtcatgtattcagataaaaattagtataatcaattattcaaattcatggtctcgcaatgtatatatattatattcacttaactctaaactcactagtgtttgttcaaaaaataaaaataaaaaataaaaaactctaaactcaccagtggtaatcccatcgg	447			0.102821	0.100395	0.358729	0	0.018786	0.065751	0.122109		0	0.119392	0	0	0.028179	0	0.009393		0.102821	0.100395	0.218921	0	0.009393	0.0248515	0.0497031		0	0.119392	0	0	0.028179	0	0.009393
Dhingra_Pear_16_GATCAG_L001_R1_001_paired_trimmed_paired_merged_contig_88447	[NO-BLAST]	---NA---											Dhingra_Pear_16_GATCAG_L001_R1_001_paired_trimmed_paired_merged_contig_88447	[NO-BLAST]	TRUE	[NO-BLAST]	TRUE	1		---NA---	gctgatgttgagtttgccactgcctgaaaaatgtgagaatatggttacaagctaggagatagataataaacatgcaggtagaatatatatagagtatgcaaacatcacagaaagaaactatctcgagcatgcatattctcataattgttaaggttaaagagaactctttaaccacacacatctttgcaacaaattttatgtgtgcatgctctcaaagcaaggtgtactgtgtatatgctatcagttgaggtgcacccaagagacataggaaaactagccaaagcaattgttacaccctttaatatgcaaaataatgacagaaataaagaaccaactataacgtatcaggtgcagtgagctttaaggaaggaaaagaatagttagatgatatctgacatccaacaaacgacatcaaaatctctatggcatgttgtatataggatacaatacggattgaaaactaatgacatcgaaaacataaaaaatattgtgactcgcaacatgaagcaagttcctgcaaccatatttcttttataacatatgtccagtgcggagtatattactaatgtatacagaaagaggaaaaagttacaaaaatataccaacaaaatgtaaaccaacaggctgtcgctcagtgggaagaaaaatacgcattcatacctttgcaagcaaggtcagatc	681			0.677167	1.18179	1.43621	1.21711	0.0246618	0.154136	0.172633		1.26357	0.615335	1.10647	0.681896	0.166467	0.197294	0.0924817		0.341421	0.479618	0.28062	0.608559	0.00616545	0.0537491	0.0750059		0.379162	0.162885	0.0960528	0.284196	0.0594574	0.0246618	0.0489367
Dhingra_Pear_16_GATCAG_L001_R1_001_paired_trimmed_paired_merged_contig_88448	[NO-BLAST]	---NA---											Dhingra_Pear_16_GATCAG_L001_R1_001_paired_trimmed_paired_merged_contig_88448	[NO-BLAST]	TRUE	[NO-BLAST]	TRUE	1		---NA---	cccactcagacatgttataaaagaaatatggttgcaggaacttacttcactgttgcaagtcgcaatagttctgaatgttatcaatgtcattacttttcaatctgtgtctctacatacaacttgccatagagatgttgctctcgtttgttgggtgtcaaatatcatcaaactattcttttccttcctgcaggtctacgttgtagttggttctttattttgtcactgttttataaaatagggcataacaattgctttgctagttttcctacgtgttttatgggtgcacccccaactgatagcatatacacagtacaccttgctttgagatcattcacagacacaaaatttgttgcaaagacctgtgtggttaaagggttgtactttcacaattatgagaattatgcatgctcgccatagtttctttccttgatgtttgcttactgtgtatatgttctacctgcatgcttaatgcaaaaccatctcctcagcttgtaaccat	499			0.30554	0.394387	0.522467	0.523897	0.00841417	0.0673133	0.0252425		0.250521	0.10695	0.21733	0.0947796	0.00841417	0.0336567	0.0336567		0.172222	0.0765338	0.107324	0.0677096	0.00841417	0.0445236	2.45327e-18		0.250521	0.10695	0.108892	0.0947796	0.00841417	0.0336567	0.0336567
Dhingra_Pear_16_GATCAG_L001_R1_001_paired_trimmed_paired_merged_contig_88449	[BLASTED]	general transcription factor IIE subunit 1-like											Dhingra_Pear_16_GATCAG_L001_R1_001_paired_trimmed_paired_merged_contig_88449	[BLASTED]	TRUE	[BLASTED]	TRUE	1		general transcription factor IIE subunit 1-like	aaccacgaccactacgactacgacgacgacgagcggaagcacaggaatcgtgaatcacaggtgttaaccatgacaggcgaagataccatgataacgctaagaagaaactatgaagaagaaattatgaagaactcaagaaagcattcgaagagagagaatgcagagagagaaactgtattctcattatatccaactattacatcatacatccttataaatactaactgacttctagagtacccaatacaattgtgacacctggcaatgtaaaacaatcctaatcttttatcctaacattccccctcaattttatgctgggcatcggctagcataagattgtgacaatgtgaactaaacaatggaaaacagagaccctttgtaagaatatcagcaaactgatcagatgagttaacaaactgcaacataatggtgccttgctgcactctttccctcacaaaatgacagtcgatctctatgtgtttagctttagaatggagaatgggattggttgctaaagccatggcggagatattgtcacaatgaagtaaaggagttgttgaaggagataaagagagatcctggagtaactgctgaatccacacaacttcagcagtggtagttgccattgcgcgatattctgcctcagttgaagaac	655			0.0701692	0.392816	0.479962	1.17561	0.00641018	0.230767	0.102563		0.290206	0.407402	0.497464	0.271217	0.0320509	0.0384611	0.070512		0.0701692	0.0988479	0.241902	0.427884	0.00641018	0.0587503	0.0256407		0.148366	0.215573	0.153753	0.175614	0.00641018	0.0192306	0.0231122
Dhingra_Pear_16_GATCAG_L001_R1_001_paired_trimmed_paired_merged_contig_8845	[START, LINEAR, CURVED, BLASTED, MAPPED, ANNOTATED]	ras-related RABH1b						3.95394e-09	0.810748	4.7634e-13	0.00348464	0.000543963	Dhingra_Pear_16_GATCAG_L001_R1_001_paired_trimmed_paired_merged_contig_8845	[START, LINEAR, CURVED, BLASTED, MAPPED, ANNOTATED]	TRUE	[BLASTED, MAPPED, ANNOTATED]	TRUE	1	F:GTPase activity; F:GTP binding; C:endosome; C:vacuolar membrane; C:trans-Golgi network; C:plasma membrane; P:intracellular protein transport; P:intra-Golgi vesicle-mediated transport; P:nucleocytoplasmic transport; P:small GTPase mediated signal transduction; P:metabolic process; C:plasmodesma; P:secretion by cell	ras-related RABH1b	cgcttcatgtacgacaagttcgacaatacctatcaggctaccatcggcattgattttctgtcaaagacaatgtatcttgaagatcgaactgttcgattgcagctctgggatactgctgggcaggaaaggttcaggagtctcattcctagctacatcagggattcctctgtggctgtcattgtatatgatgttgcaagcagacaatcattcctaaacacttccaagtggattgaagaggttcgcactgagcggggaagtgatgttatcattgtacttgttggaaacaaaacagatcttgtagacaaaaggcaagtttctatagaggaaggagaagccaaagctcgtgacctcaatgttatgtttatcgagaccagtgccaaggctggcttcaatatcaaggcgctgtttcggaagattgcagcagctttacctggaatggaaacactttcttcaacgaagcaggaggacatggttgacgtgaacctgaagtcttcgaatgcaaattcatcacagtcacaggcacagtcaggcgggtgcgcttgttaattttaccccgttacttatatgctctgctttgatcccacaatctgtaaagattagttactgtcccagtcgtcccgccattttgtagcatttgaagttgtgtttggttgattgttaaaggaagtgtacactgtttgcttggctgagcttagaatatcagactttcagattttcagttaatagtaattaaaagaaacatttacattttttttctgcaaactaattttaataaattcctatggttgtattctacgggtattttcggatattaaagggtggcattggtaggaaacctctcaactattgtgtattgtacaattattaatactagcctattggcatgcgctcgaactgattaccttt	906	GO:0005768-IEA GO:0006913-IEA GO:0000166-IEA GO:0005525-IEA GO:0005802-IEA GO:0003924-IEA GO:0016020-IEA GO:0032940-IEA GO:0016787-IEA GO:0008152-IEA GO:0007264-IEA GO:0007165-IEA GO:0006891-IEA GO:0015031-IEA GO:0009506-IEA GO:0005774-IEA GO:0005622-IEA GO:0005886-IEA GO:0006886-IEA	endosome-IEA nucleocytoplasmictransport-IEA nucleotidebinding-IEA GTPbinding-IEA trans-Golginetwork-IEA GTPaseactivity-IEA membrane-IEA secretionbycell-IEA hydrolaseactivity-IEA metabolicprocess-IEA smallGTPasemediatedsignaltransduction-IEA signaltransduction-IEA intra-Golgivesicle-mediatedtransport-IEA proteintransport-IEA plasmodesma-IEA vacuolarmembrane-IEA intracellular-IEA plasmamembrane-IEA intracellularproteintransport-IEA	27.8741	33.9521	32.4212	25.4565	0.963933	7.50756	5.1348		40.3613	44.2523	47.6098	27.4216	15.1217	17.3925	8.17026		4.04696	1.38821	2.78967	1.91531	0.121556	0.162927	0.386651		2.05578	0.931382	1.30667	1.96027	0.659048	0.88819	0.878428
Dhingra_Pear_16_GATCAG_L001_R1_001_paired_trimmed_paired_merged_contig_88450	[NO-BLAST]	---NA---											Dhingra_Pear_16_GATCAG_L001_R1_001_paired_trimmed_paired_merged_contig_88450	[NO-BLAST]	TRUE	[NO-BLAST]	TRUE	1		---NA---	gaatgtgaagtcccacgtcggaaacctgaccgaaatgaatacagtttatatttcatggtttcactgtttgcactttgtataaaaccacacacttgttgagttagcagaagaaatactttcaaaacaagaatgaccatcataaaaacatgattagagatttgaaaatgttgcaactcacattcaactcttgatcaccaacat	201			0.740578	0	0.280023	0.653714	0.0417778	0.334222	0.208889		0	0	0	0	0.0208889	0.0208889	0.0626667		0.0317358	0	0.280023	0.653714	0.0417778	0.0910526	0.178475		0	0	0	0	0.0208889	0.0208889	0.0361806
Dhingra_Pear_16_GATCAG_L001_R1_001_paired_trimmed_paired_merged_contig_88451	[BLASTED, MAPPED]	probable aldo-keto reductase 1											Dhingra_Pear_16_GATCAG_L001_R1_001_paired_trimmed_paired_merged_contig_88451	[BLASTED, MAPPED]	TRUE	[BLASTED, MAPPED]	TRUE	1	F:oxidoreductase activity; P:oxidation-reduction process	probable aldo-keto reductase 1	atgggtattatttttagatagaatactaccagtaaccatcccatagagtacaagaaacaagtttcatttgcttaacatcattaaaacccaacactcagatggaaaaacgttcatgtcttagaagctcagatcttggaatcttttggaggagtgttggcgaacttccactgcaacgccatgaagattccgagagttctctccccagctacttggtcgattggtacagcatcaga	233	GO:0016491-IEA GO:0055114-IEA	oxidoreductaseactivity-IEA oxidation-reductionprocess-IEA	0	0	0	0	0	0.12614	0.0540601		1.04176	0.458131	0.915615	0.187439	0.450501	0.576641	0.234261		0	0	0	0	0	0.0360401	0.0312116		0.256808	0.458131	0.214664	0.187439	0.0360401	0.252281	0.1802
Dhingra_Pear_16_GATCAG_L001_R1_001_paired_trimmed_paired_merged_contig_88452	[NO-BLAST]	---NA---											Dhingra_Pear_16_GATCAG_L001_R1_001_paired_trimmed_paired_merged_contig_88452	[NO-BLAST]	TRUE	[NO-BLAST]	TRUE	1		---NA---	gtcatttctcaatttaatttcctcaacaaatattcattaagtagagatgtttatgttcggtacatttgagtaggtctcaaagaaaacagaatatctaaatcaccaaatataaattaagagaaagtaatataaaggcacaggaataaagaagaaaaagaagtgatagaaagaatatgatccaaagtaattccactattcttcatttcacacaaaacttggaactagtaccagagaaccagtgagtgtaagtaacttatgattgcgtcctaagtcttgtcctatattggctattgataaatactgaaagaattattcaagagggtattgctatcaaacaaaattcagacagaattaaaagttcgctgcaaattggaaactactcatcagttgatggcaacccagaagaaaatgatggtaatggaacagatgttaaacatatgttatttgacttctcaatttgaagagtaaggtggtacaagatatataccgtaatgaaaatcaacaaaatctagtcaaactcaaacactacaacaataggcttaagaagactacaattgtgttccatat	567			0.175109	0.732985	0.362458	0.299	0	0.0740506	0.0148101		0.605398	0.369534	0.761418	0	0.0370253	0.0592405	0.0148101		0.0882743	0.514155	0.247074	0.160447	0	0.0148101	0.0148101		0.194556	0.250463	0.250968	0	0.0266993	0.0592405	0.0148101
Dhingra_Pear_16_GATCAG_L001_R1_001_paired_trimmed_paired_merged_contig_88453	[NO-BLAST]	---NA---											Dhingra_Pear_16_GATCAG_L001_R1_001_paired_trimmed_paired_merged_contig_88453	[NO-BLAST]	TRUE	[NO-BLAST]	TRUE	1		---NA---	agagcatggatagtagtgaaacaaagcgaaacaagattggaaaaaaatttgcatttctgatgtccagtgcctatatggaagtaaagaatgcgagattccaaattttggtgattcaaatgtcaagtgcctatattatcacccgaatattattgaaatccttgatctttcttgagcatgatcacaacattctacattcagatcgaacaagtcgttaatcagaaaaaaaagaaaaa	233			0.638231	0.978701	1.37641	0.950431	0.0540601	0.540601	0.648722		2.08814	0.229066	0.930879	0.390422	0.522581	0.504561	0.10812		0.638231	0.70072	0.839981	0.581262	0.0312116	0.112535	0.136048		0.895765	0.229066	0.466414	0.195675	0.0476766	0.100331	0.0540601
Dhingra_Pear_16_GATCAG_L001_R1_001_paired_trimmed_paired_merged_contig_88454	[NO-BLAST]	---NA---											Dhingra_Pear_16_GATCAG_L001_R1_001_paired_trimmed_paired_merged_contig_88454	[NO-BLAST]	TRUE	[NO-BLAST]	TRUE	1		---NA---	tttaacttgtacaatgtacatatgttgtcttctattattctttattttatccctttttggtgatgtttttgtgatgagtttttatttttctttagtcctctcctttttcagttagggatgatttatgtatgtgattgcttagttgtagaggcattcgaccatgtgtcaatctgagcatgttgcaattatgtgatcatgtcaaaaatttggaaatagaactaggctctaaatttggtctattaatttggctatatgcaagcaatgaactcttcttcacctccaagtatgctccctatcgcaaagcttggatggaagtgttaactttccttcaacaaaactgcaaaacgcatataacagatattggtgtataa	371			0.287472	0.627357	0.293427	0.403721	0.0339515	0.0905374	0.113172		0	0	0	0.25496	0.203709	0.0905374	0.0113172		0.287472	0.627357	0.146969	0.242916	0.0339515	0.0299424	0.0226343		0	0	0	0.25496	0.0706757	0.0113172	0.0113172
Dhingra_Pear_16_GATCAG_L001_R1_001_paired_trimmed_paired_merged_contig_88455	[NO-BLAST]	---NA---											Dhingra_Pear_16_GATCAG_L001_R1_001_paired_trimmed_paired_merged_contig_88455	[NO-BLAST]	TRUE	[NO-BLAST]	TRUE	1		---NA---	caactaccgtaattcagcaatagttgatagcgacatacatgtggaccgttttcagcatgccattttttttcttctaaaatgacccgtttgtgctttgaatgataatctatgtggtgtgcaatgaccctaattgagcagtaattgatggttgatacgattaagaaatctttttcaagttttgtgataatttaaatcacattatgtttattacccacttgagtgataaactatcatggttgtattatcaagagaaatgatctacctgatacacatat	275			0.360504	0.389257	0.409342	0.477805	0.0458037	0.106875	0.122143		1.1232	0.567815	0	0.330794	0.183215	0.106875	0.106875		0.360504	0.199522	0.409342	0.477805	0.0264448	0.0550492	0.0550492		0.575188	0.014405	0	0.16579	0.0793343	0.040395	0.0665512
Dhingra_Pear_16_GATCAG_L001_R1_001_paired_trimmed_paired_merged_contig_88456	[NO-BLAST]	---NA---											Dhingra_Pear_16_GATCAG_L001_R1_001_paired_trimmed_paired_merged_contig_88456	[NO-BLAST]	TRUE	[NO-BLAST]	TRUE	1		---NA---	caacaaagccttatcccactaagtgtgattggctgcatgaatcgtaaaatgccactacgctcaattttgcgccacgtcttctgacaaaacataaatcaatggaaaatataaaccaaaactgctgtagtggccaatcccactactataactcagatttgaagctcaacctgcaagccaccacaatgagcttccaaaatttaactatccttctattccttgcatgaaaaaagtaggcgactagatta	245			0.592242	0.373169	0.884229	0.667598	0.0514123	0.445573	0.462711		2.88261	1.92824	1.77463	0.75193	0.514123	0.514123	0.239924		0.350744	0.186678	0.615319	0.0716166	0.0296829	0.0171374	0.129385		0.869735	1.00936	0.490263	0.195401	0.157067	0.0593658	0.0747003
Dhingra_Pear_16_GATCAG_L001_R1_001_paired_trimmed_paired_merged_contig_88457	[BLASTED, MAPPED, ANNOTATED]	DNA repair rhp54 [Morus notabilis]											Dhingra_Pear_16_GATCAG_L001_R1_001_paired_trimmed_paired_merged_contig_88457	[BLASTED, MAPPED, ANNOTATED]	TRUE	[BLASTED, MAPPED, ANNOTATED]	TRUE	1	F:transferase activity, transferring phosphorus-containing groups; P:cellular metabolic process; F:organic cyclic compound binding; F:heterocyclic compound binding	DNA repair rhp54 [Morus notabilis]	ggtttttgcctaagcaggtcaaagactgagtatatggagtgcaagtttagtgtgagggggttccaaatgagataggggttacgattggagataaagaagtaccaaagagcggacactttcgttatcttggatgtatcttgcaaaagaccggagaattggatggagatctcaactatagaatacaagcctgattgataaagtggaatagtgcattgagtgtgttatgcgaccatcgcatgccactaaagctcaagagaaaactttataggatgacaaccaacaatactttatggtgccgaatgttaggttgtcaagcattaatacatgcaaaaaataagtgcagcggagatgagaatgcttcgttagatgtgtgggcacatgagaaaggacacgattaagaatgaggatatccgaggtaaagtaggagtagctgtcattgaagataagatgagagaacggtgaaggtggtttgaacatgtaaacgaaagacctacagatgctccagttagaagatgcgattatgagacagaggctcaagaaaaaaagggtagaggagacctaggaagactttgaaagagaatctaagaaaagacatggagtactt	604	GO:0003677-IEA GO:0003964-IEA GO:0006278-IEA GO:0016310-IEA GO:0016301-IEA GO:0005524-IEA	DNAbinding-IEA RNA-directedDNApolymeraseactivity-IEA RNA-dependentDNAbiosyntheticprocess-IEA phosphorylation-IEA kinaseactivity-IEA ATPbinding-IEA	0.240231	0.251527	0.180234	0.445751	0.0139029	0.305863	0.14598		0.304421	0.170167	0.0872414	0.155501	0.0764658	0.0695144	0.062563		0.142272	0.0245917	0.0902738	0.223067	0.00695144	0.111873	0.0834173		0.0554802	0.0852733	0.0872414	0.0777562	0.00695144	0.0593931	0.0120402
Dhingra_Pear_16_GATCAG_L001_R1_001_paired_trimmed_paired_merged_contig_88458	[NO-BLAST]	---NA---	3.90523e-05	0.622915	3.96326e-08		0.00268456	0.00439373	0.521676		0.0145571	0.0248698	Dhingra_Pear_16_GATCAG_L001_R1_001_paired_trimmed_paired_merged_contig_88458	[NO-BLAST]	TRUE	[NO-BLAST]	TRUE	1		---NA---	gtcggatcagagctttttggaacttcgaacagacggatagggcgtgcgcagacagggagagagagggagttaaattatggagagggagataagtgatgcacttaaacaaaaaaagatttgcatttaatcaatccaatcaacgatgtgtgaagcttttgcagtgccagagagaaacaaaagtgagagaagaaaaggatcactctctctctctctctct	217			6.53016	5.40031	5.26822	1.57098	0.348277	2.49598	3.17319		0.847329	2.14046	2.69245	1.89609	1.14157	0.503066	1.19962		1.22469	0.657028	0.820916	0.598565	0.0886669	0.323187	0.0193487		0.154424	0.704138	0.602844	0.742885	0.15479	0.168678	0.190563
Dhingra_Pear_16_GATCAG_L001_R1_001_paired_trimmed_paired_merged_contig_88459	[BLASTED, MAPPED, ANNOTATED]	DNA-binding storekeeper -related [Theobroma cacao]											Dhingra_Pear_16_GATCAG_L001_R1_001_paired_trimmed_paired_merged_contig_88459	[BLASTED, MAPPED, ANNOTATED]	TRUE	[BLASTED, MAPPED, ANNOTATED]	TRUE	1	F:DNA binding; C:integral component of membrane	DNA-binding storekeeper -related [Theobroma cacao]	tcgagaatcataacggttccaattttgatttatatatttacatttagggatacatacaaatacaattagcaaattacagagcatcctgcaaggcatttctacctctttttcttttgcattttgtttttgcaccaatcgatccaaagattcaaaacccacaaaatactaagacaaatggcaactgaaatcacaaccatccaagaaacccatgcccatctggggatcacggggtcagctgccccgctcacatagaacacccccatcttgtacatgaacattggccctaaaatccctctaaaaacactgtacaaggcatagaatttaggggacaaaaagtcgtacaatttggcggcggcgggcgaaccggccctccgaaaaccggcgagggtccaggcgttctggcagccgctggtgatctcagcaaggaggagaagaacaaggatggcgtgggccccgtggcggacgacgtaacggcaggtggtgaagacgtagagggtggcgaggtggtggaggatgaagaggacgtcgttggggaagaagaggaggtagtggaggaggtcgagggagaagtaggcgacgctgaattcgagcacggtgttttgggtgggggtgttgggggaggcgaaggtggtggctttgtggctgcggaggattgcgtgggcggccatggcggcagcggcggtgccgtgggatagagagatgaggcagcttgatgcttctggtcggtgttttgggccccagttgcggaagagtaggaagtatgcagagaggtagatgaggagaaaaatggagaagaaagtgggaagtgttggggagggaagaattgaggtctccatggaaattaaaaaccagttgcagagaagggggagagagagagagaagctgagtggatagaaggttacttaccagcttttgaagatgatgagtgagaaagctttaaagtgagaggtctggtgggtggaccggccttaaacaca	977	GO:0003677-IEA GO:0008150-IEA GO:0016020-IEA GO:0016021-IEA GO:0006355-IEA	DNAbinding-IEA biological_process-IEA membrane-IEA integralcomponentofmembrane-IEA regulationoftranscription,DNA-templated-IEA	3.80517	3.2814	2.19302	2.65509	0.0730577	0.601652	0.88099		2.51284	2.75545	0.705884	4.21392	0.550082	0.425454	0.537189		0.138706	0.777275	0.738924	0.350199	0.0214876	0.0909612	0.229465		0.406706	0.395036	0.186737	0.151168	0.08723	0.0784223	0.0261408
Dhingra_Pear_16_GATCAG_L001_R1_001_paired_trimmed_paired_merged_contig_8846	[BLASTED, MAPPED, ANNOTATED]	Ras-related RABH1b											Dhingra_Pear_16_GATCAG_L001_R1_001_paired_trimmed_paired_merged_contig_8846	[BLASTED, MAPPED, ANNOTATED]	TRUE	[BLASTED, MAPPED, ANNOTATED]	TRUE	1	F:GTPase activity; F:GTP binding; C:endosome; C:vacuolar membrane; C:trans-Golgi network; C:plasma membrane; P:intracellular protein transport; P:intra-Golgi vesicle-mediated transport; P:nucleocytoplasmic transport; P:small GTPase mediated signal transduction; P:metabolic process; C:plasmodesma; P:secretion by cell	Ras-related RABH1b	tgtttatcgagaccagtgccaaggctggcttcaatatcaaggcactgtttcggaagattgcggcagctttaccaggaatggaaacactttcgtcaacgaagcaagaggacatggttgatgtgaacctgaagtcttcgaacgcaaattcatcacaggcgcaggcacagtcaggcggatgcgcttgttaatttttacatgggtgttaaactgaatttttttttttttttttttgcccctttccttatatgctgctttgatcctg	262	GO:0006913-IEA GO:0005768-IEA GO:0005525-IEA GO:0000166-IEA GO:0005802-IEA GO:0003924-IEA GO:0016020-IEA GO:0032940-IEA GO:0016787-IEA GO:0008152-IEA GO:0007165-IEA GO:0007264-IEA GO:0006891-IEA GO:0015031-IEA GO:0009506-IEA GO:0005774-IEA GO:0005622-IEA GO:0006886-IEA GO:0005886-IEA	nucleocytoplasmictransport-IEA endosome-IEA GTPbinding-IEA nucleotidebinding-IEA trans-Golginetwork-IEA GTPaseactivity-IEA membrane-IEA secretionbycell-IEA hydrolaseactivity-IEA metabolicprocess-IEA signaltransduction-IEA smallGTPasemediatedsignaltransduction-IEA intra-Golgivesicle-mediatedtransport-IEA proteintransport-IEA plasmodesma-IEA vacuolarmembrane-IEA intracellular-IEA intracellularproteintransport-IEA plasmamembrane-IEA	5.34503	3.83331	5.3443	7.31078	0.208331	1.891	1.74677		1.42454	1.59937	0.603364	1.41756	1.45832	1.61857	1.34614		0.733179	0.879013	0.568556	0.506322	0.0698534	0.196924	0.309503		0.114846	0.423296	0.603364	0.648203	0.321709	0.527625	0.0734379
Dhingra_Pear_16_GATCAG_L001_R1_001_paired_trimmed_paired_merged_contig_88460	[NO-BLAST]	---NA---											Dhingra_Pear_16_GATCAG_L001_R1_001_paired_trimmed_paired_merged_contig_88460	[NO-BLAST]	TRUE	[NO-BLAST]	TRUE	1		---NA---	tcgactacgttcacccaaattttaaaaaacaattacaaaagttgaaaatgggaggaagaaaatatcaaataaaaaaagaaataaagaaaaatttggaaaaggtgaagaaaaaagcatgaaaagaaaaagaagaaagaattagaaaaaagaaaagtgcatttggaaaattacaacagttagttgtagggggatatgatgtgttgaggaggaaagaaggggtgaaatttgctgaagatattccaagtgaaggctggggcacgcggtag	266			0.200474	0	0.588888	0.614893	0.0315689	0.584026	0.410396		0.647248	0	0.211468	0.350581	0.45775	0.536672	0.426181		0.200474	0	0.0277556	0.0659626	0.0315689	0.129201	0.0157845		0.411069	0	0.211468	0.350581	0.110491	0.0569117	0.0947068
Dhingra_Pear_16_GATCAG_L001_R1_001_paired_trimmed_paired_merged_contig_88461	[NO-BLAST]	---NA---											Dhingra_Pear_16_GATCAG_L001_R1_001_paired_trimmed_paired_merged_contig_88461	[NO-BLAST]	TRUE	[NO-BLAST]	TRUE	1		---NA---	gaaacggtcacttctattcatcacaattatggaaaaggaacggtttaagaagagcgccaatgcgccatcatgcataacatcactaagcttccgtaacatagctttacaatcaactacaaatatccgaatttactgtggagcgcatccaaccatgcagttgcaaatcacataataccggaaaactatttcaagtaacaactgagagatgtcgaaaaacataccggtgatgcgcacaagagtctcc	244			0.624855	0	0.19583	0.53851	0.0172077	0.103246	0.103246		0.364049	0.421216	0.215958	0.384928	0.103246	0.0172077	0.0172077		0.352208	0	0.19583	0.53851	0.0172077	0.0596091	0.0596091		0.183064	0.211076	0.215958	0.192478	0.051623	0.0172077	0.0172077
Dhingra_Pear_16_GATCAG_L001_R1_001_paired_trimmed_paired_merged_contig_88462	[NO-BLAST]	---NA---											Dhingra_Pear_16_GATCAG_L001_R1_001_paired_trimmed_paired_merged_contig_88462	[NO-BLAST]	TRUE	[NO-BLAST]	TRUE	1		---NA---	tatatttatgcgaaaaaaaaaaaataagaaaaagtaaatcttgtttgttctcttctcaaaatgaaattaaagcgatcttaaaaaaaaataacatttgttttcaacaacaataccactaagcgtacttacatattatggcattcaacccactatctatgtaacgaaaatgaacgtgcccaactactgaagccgttaaccctaaagaaaaaccatatccgtttaaatcggccgcaataaattgtaccaggcctagtacgacgaacctcgataggcaaagacattactctaccc	291			0.656564	0.154215	0	0.966244	0.0288568	0.302997	0.403996		0.55023	0.733625	0	0.160231	0.461709	0.201998	0.0432853		0.328984	0.154215	0	0.259588	0.0144284	0.0661193	0.11269		0.55023	0.48526	0	0.160231	0.0144284	0.0520224	0.0249908
Dhingra_Pear_16_GATCAG_L001_R1_001_paired_trimmed_paired_merged_contig_88463	[BLASTED]	lysine-specific demethylase JMJ25-like											Dhingra_Pear_16_GATCAG_L001_R1_001_paired_trimmed_paired_merged_contig_88463	[BLASTED]	TRUE	[BLASTED]	TRUE	1		lysine-specific demethylase JMJ25-like	ataacaccttaataaccgggagacatttaaggttcccataaataggtttctttgagttctcccacaagcaaacaacacactttttgctttcctttccagagccagagtagagagagagttgaggatttgggtctgtgatggcgaggggaagagggagaggcagagggagaggaagaccaagaagggtgccggaaaatcatgggtccaccaccagtgtcgaaaaggatggtgctttagaggcggaggaggtgggtttggagaatcagagtgaagggttgaaaa	282			0.540655	0.324208	0.707916	0.232972	0.0148889	0.357334	0.372223		0.629985	0.364457	0.386327	0	0.193556	0.0297778	0.0297778		0.304747	0.162185	0.443592	0.232972	0.0148889	0.0682295	0.104222		0.316791	0.182634	0.193472	0	0.0393923	0.0297778	0.0148889
Dhingra_Pear_16_GATCAG_L001_R1_001_paired_trimmed_paired_merged_contig_88464	[NO-BLAST]	---NA---											Dhingra_Pear_16_GATCAG_L001_R1_001_paired_trimmed_paired_merged_contig_88464	[NO-BLAST]	TRUE	[NO-BLAST]	TRUE	1		---NA---	tggtgtaggtattttatacttaattcaacatgaaactcatagtagattgatggcatccctgctcaagattctcatgcttttgatatcatctacaccgtatgtgttctcccccaaacttttgaaattgttaatgatttgcttcttttgtttggtttcgtttaaatgtgatttagtgtttaaaccacttgttcgttgtatgtttctcttaagatgtattcagattccaaaacctcaagttagaactattcagtgtgtacttttcataattcaattctgaaattgggcaatttggctcacagctttagtagcattttaatttgcctttattggcctttttgagtttgaatctttcccttaccaacttcccttactttcgtgtaggagattcgtaaaaccttgattccaaagaatattcttttatttattgcaatgaggatacgaaaagtggcgtgctttttttaatagcatttttttttttaacactttgtatacacaacagaacgatgcatgatgttactccctactcatttttgaggaaaatcttgtataattatatttcctatgatcctatcaatgatcattttacagatattcaagaatgcctggag	608			0.0815284	0.249872	0.543244	0.452641	0.0207171	0.186454	0.0966799		0.399228	0.594913	0.45007	0.302998	0.124303	0.303851	0.151926		0.0815284	0.02443	0.320915	0.113209	0.011961	0.0207171	0.0248989		0.0984148	0.0682336	0.191294	0.078739	0.011961	0.104502	0.0565257
Dhingra_Pear_16_GATCAG_L001_R1_001_paired_trimmed_paired_merged_contig_88465	[NO-BLAST]	---NA---											Dhingra_Pear_16_GATCAG_L001_R1_001_paired_trimmed_paired_merged_contig_88465	[NO-BLAST]	TRUE	[NO-BLAST]	TRUE	1		---NA---	caaacacatatatcactatgcacataatagatacttctgaaaattccataaaatcacaaatcaacccattcatttctaaatatttcaaaaattaacagaacagctaaaccaacaaggtaaaacaagtctttaagttacattacattttatttactttgcatcaagagcatatgtgcaatccaaatgggagatttctaagttacagttatatacattttcaaaagttttccacattgattagtcgttcattttgcacctg	259			0	0	0	0.177397	0.0162111	0.226955	0.162111		0	0.206054	0	0	0.0810554	0.178322	0.0162111		0	0	0	0.177397	0.0162111	0.106303	0.0162111		0	0.206054	0	0	0.0162111	0.0584499	0.0162111
Dhingra_Pear_16_GATCAG_L001_R1_001_paired_trimmed_paired_merged_contig_88466	[BLASTED]	Nitric oxide synthase-interacting [Theobroma cacao]											Dhingra_Pear_16_GATCAG_L001_R1_001_paired_trimmed_paired_merged_contig_88466	[BLASTED]	TRUE	[BLASTED]	TRUE	1		Nitric oxide synthase-interacting [Theobroma cacao]	ttatgctcaacactagagaaatctccgccaagtccaaccacgtttggaatgagtctgtctctttggagtgctctggaaccgagatgcgctccatggacaacaccctacagcaagaaagtgtggctttcgagctccgctggaggagcacagtgccggtttttggcaggattggagggtcacaactcttgggcagggcagaggttccgtggaaggacgtcct	220			0.225315	0.203985	0	0	0.0381697	0.0190849	0		0.403763	0	0	0	0.0381697	0	0.0381697		0.225315	0.203985	0	0	0.0381697	0.0190849	0		0.203034	0	0	0	0.0381697	0	0.0190849
Dhingra_Pear_16_GATCAG_L001_R1_001_paired_trimmed_paired_merged_contig_88467	[NO-BLAST]	---NA---											Dhingra_Pear_16_GATCAG_L001_R1_001_paired_trimmed_paired_merged_contig_88467	[NO-BLAST]	TRUE	[NO-BLAST]	TRUE	1		---NA---	tttgctctccactttctcgcacactggacacgagcaacacagaatcagacaatcagggagacgaagtataagcatggaccaaaataacaacagtgtccatccccttaatgcaatacataagcagttaaattcaaccacctttttggaaggaaaaacagaatgcaacaaggaaataagataagacacgaaggcgatctatgaagcacctttcatgctgaattggcgtagtcc	231			0.198965	0	0.227606	0.224751	0	0.0727042	0.0545282		0.204147	0	0	0.189062	0.0363521	0	0		0.198965	0	0.227606	0.224751	0	0.0480893	4.90654e-18		0.204147	0	0	0.189062	0.0181761	0	0
Dhingra_Pear_16_GATCAG_L001_R1_001_paired_trimmed_paired_merged_contig_88468	[BLASTED, MAPPED]	replication factor C DNA polymerase III gamma-tau [Ricinus communis]											Dhingra_Pear_16_GATCAG_L001_R1_001_paired_trimmed_paired_merged_contig_88468	[BLASTED, MAPPED]	TRUE	[BLASTED, MAPPED]	TRUE	1	F:DNA binding; F:DNA clamp loader activity; P:DNA replication; P:DNA-dependent DNA replication	replication factor C DNA polymerase III gamma-tau [Ricinus communis]	tttcatccggggaaagtttcaaaagtttgaaaatttgtgttcatatctacttaatcgccaaagtatatttgtctgacagagtttgcattttccgaaatgcagaagctcatggaacagttcctcaagggagtagatgctagttctaagtgggaactctattactggcatgcttgtttagtaagctctctacctcgtaccttctttctgctctt	212	GO:0003677-IEA GO:0006260-IEA GO:0003689-IBA GO:0006261-IBA	DNAbinding-IEA DNAreplication-IEA DNAclamploaderactivity-IBA DNA-dependentDNAreplication-IBA	0	0	0.248005	0.309897	0.019805	0.0594151	0		0	0	0	0	0.0594151	0	0		0	0	0.248005	0.309897	0.019805	0.0343033	0		0	0	0	0	0.0343033	0	0
Dhingra_Pear_16_GATCAG_L001_R1_001_paired_trimmed_paired_merged_contig_88469	[BLASTED, MAPPED, ANNOTATED]	ABC transporter C family member 3-like											Dhingra_Pear_16_GATCAG_L001_R1_001_paired_trimmed_paired_merged_contig_88469	[BLASTED, MAPPED, ANNOTATED]	TRUE	[BLASTED, MAPPED, ANNOTATED]	TRUE	1	F:nucleotide binding; C:vacuolar membrane; P:transport; C:plasmodesma; F:chlorophyll catabolite transmembrane transporter activity; F:ATPase-coupled glutathione S-conjugate transmembrane transporter activity	ABC transporter C family member 3-like	caaaaagctccagaaatcatggagtctttttattcatcaaaccacggtactctttcaaccttcttctcaaactactcatcatttctgatgcatccaggtactgattttcttctcaaacaagtttttatacgtgggttttccggttcattacacatagtgttgttatgtgtgttgttcttctcttggttgtggaggatattcaaggggggtgatggaggaggagaggctccgaaacagaggttttcgaatagtcaaaattcgtactacaagcaggctttaatttgta	286	GO:0048046-IDA GO:0000166-IEA GO:0016020-IEA GO:0016021-IEA GO:0016887-IEA GO:0008152-IEA GO:0042626-IDA GO:0042626-IEA GO:0042626-ISS GO:0055085-IEA GO:0015431-IDA GO:0010290-IDA GO:0005773-IDA GO:0006810-IEA GO:0009506-IDA GO:0000325-IDA GO:0005774-IDA GO:0005524-IEA GO:0005886-ISM	apoplast-IDA nucleotidebinding-IEA membrane-IEA integralcomponentofmembrane-IEA ATPaseactivity-IEA metabolicprocess-IEA ATPase-coupledtransmembranetransporteractivity-IDA ATPase-coupledtransmembranetransporteractivity-IEA ATPase-coupledtransmembranetransporteractivity-ISS transmembranetransport-IEA ATPase-coupledglutathioneS-conjugatetransmembranetransporteractivity-IDA chlorophyllcatabolitetransmembranetransporteractivity-IDA vacuole-IDA transport-IEA plasmodesma-IDA plant-typevacuole-IDA vacuolarmembrane-IDA ATPbinding-IEA plasmamembrane-ISM	0.507859	0.784556	3.66475	1.83293	0	0.425739	0.308294		1.20275	1.46518	0.366751	1.63167	0.337655	0.0587227	0.455101		0.279533	0.784556	1.68083	0.807202	0	0.0962676	0.158796		0.529776	0.387848	0.183382	0.605972	0.0639915	0.0293613	0.127983
Dhingra_Pear_16_GATCAG_L001_R1_001_paired_trimmed_paired_merged_contig_8847	[BLASTED, MAPPED, ANNOTATED]	transcription factor DIVARICATA-like	0.0011732	0.475453	7.63962e-08	0.0110644		5.53146e-05	0.61711	9.89603e-08	0.00320418		Dhingra_Pear_16_GATCAG_L001_R1_001_paired_trimmed_paired_merged_contig_8847	[BLASTED, MAPPED, ANNOTATED]	TRUE	[BLASTED, MAPPED, ANNOTATED]	TRUE	1	F:DNA binding; F:DNA-binding transcription factor activity; C:nucleus; P:regulation of transcription, DNA-templated; P:mRNA modification	transcription factor DIVARICATA-like	gtgcattgttggatgtgccattgggtaagcaactgggacggcgtatggaggatgggcatgggggtggtggcctggaggaagcataactggagtgcccacggccgacgccatatgccctggaggagcagaaaccgggtgccccatcggtgctccatacattcctaaacctgccatgtgtggctgaggccggtgcttggccgtctgtggtcctcctactcttatcgcggtgcctgcacttggtgcgtacgtgttggtctgttggccggtaattggcggctgctggtgagacgagacgtctccgttgttgacgcttgtaatgtcatggatgcttgatctcctcctgtctctgttcatggagttcaaacggatgaaatatttttgtgcgtggcttgctacttgggttggggttctggaaatgacaaagtttcttgaaatgcttctccaatcccctttcccaaacttgtctagaccaagtagaaataacctgtgttcttcttcagtccacggtatccctttcttcctctcttggtccgccctcgaccctcccttaccgccatggccggcggagtcatgacctaaacctgaaaacccacctccgtgaccgcagtttaatctcttttccgaagccgaagcaccggaagaagaagcacgatgaccactgtccttactagacgatagtgtattagcagcttcatcaactgcgtagttaggcggggacacgcgccccgcctcaattgcacccacatcgtcgactagcatttggtagtgctgcttcaactctcccatgctcttgcttggaaccaactcagcaatcttttcccacatttctttcgagttttcatcgatccaatgcatggcaattgcgttctcgaactctttgtcttcttctttgttccaaacgctagaactcgacatggctttttacgtttggagaattagggttttgagaactagggtttgttgaagaagctagctcttggtgtagct	987	GO:0003677-IEA GO:0003700-IEA GO:0006351-IEA GO:0006355-IEA GO:0005634-IEA GO:0016556-IEA	DNAbinding-IEA DNA-bindingtranscriptionfactoractivity-IEA transcription,DNA-templated-IEA regulationoftranscription,DNA-templated-IEA nucleus-IEA mRNAmodification-IEA	11.5906	7.0487	3.96011	5.19868	0.280762	1.95683	2.13975		13.9598	10.1193	2.46027	4.69648	3.41169	3.07137	1.81645		1.70961	0.80647	1.52718	0.802129	0.0483158	0.136326	0.148341		1.21572	1.78298	0.311231	1.14865	0.445287	0.826092	0.21026
Dhingra_Pear_16_GATCAG_L001_R1_001_paired_trimmed_paired_merged_contig_88470	[NO-BLAST]	---NA---											Dhingra_Pear_16_GATCAG_L001_R1_001_paired_trimmed_paired_merged_contig_88470	[NO-BLAST]	TRUE	[NO-BLAST]	TRUE	1		---NA---	gctattcatatttcactcaattcactcccacttattctttctctgcttcttccagatttatctcctctctcaccgccgacaacccaaaacaaccatggcatttgccgatcttatctcccactcttcgctctctctagaacacgacaacaacaaaatttacctcaaccctaatttttaaccagccgttctctctatctctctctccttcttgcactcaacccctctcctcctccccctagcttccttacctttttgattgtaaagctttcttgggtcctcgcttttacgtcttaaatttcaagtagacaagctatgggccaattctaacacttccccgtacgtgagaccccattttatcggtcacatgtgaagttccacacatcggcaacca	391			1.62078	0.888378	1.84021	0.801386	0	0.0859063	0.107383		0.532865	0.262856	0.134767	0.5753	0.161074	0.128859	0.0429531		0.767447	0.723081	0.565851	0.205194	0	0.0387174	0.0653184		0.532865	0.13172	0.134767	0.214989	0.049209	0.128859	0.0429531
Dhingra_Pear_16_GATCAG_L001_R1_001_paired_trimmed_paired_merged_contig_88471	[NO-BLAST]	---NA---											Dhingra_Pear_16_GATCAG_L001_R1_001_paired_trimmed_paired_merged_contig_88471	[NO-BLAST]	TRUE	[NO-BLAST]	TRUE	1		---NA---	aatttgaattaagtacacattagaggactaaaatcgatatccaatctaacacaaggtttttattgaattttaatcttattcaaggtttttatcaataatattattagacacatacaaatgatttcatttgtaacacgtattaatagaagtaagtatgttacactcgcttatatcaatactctaactagagattgtcagtaataaaattttttttttttccctttactaaataacattactcttcgataaattcgtgcattcacattcatattgcacaaaatcatagacaaacatatttatttggaatcatgagaggacctgaaaggagaagggagttttgggagta	346			0.419362	0.618761	0.1381	0.265583	0.0121349	0.157754	0.169888		0.29055	0.154255	0	0	0.0364047	0.0121349	0.0242698		0.248359	0.31716	0.1381	0.265583	0.0121349	0.0606744	0.0738136		0.146105	0.154255	0	0	0.0210182	0.0121349	0.0121349
Dhingra_Pear_16_GATCAG_L001_R1_001_paired_trimmed_paired_merged_contig_88472	[NO-BLAST]	---NA---											Dhingra_Pear_16_GATCAG_L001_R1_001_paired_trimmed_paired_merged_contig_88472	[NO-BLAST]	TRUE	[NO-BLAST]	TRUE	1		---NA---	tggaagatacccagattgtgaaacggaaatctgagcactatagtcagatcgagaagtctatggaagtcaaacacaccctcataaatgttgggtgccttggatggaaaccaataaaactgcttcctatacaaatgtttttgtaggtaacatagcatttatgagatacttcagaaagcatgtatattgcggacattttaacagtggttctgggagggctataactttta	227			0	0.471567	0.668941	0	0	0.0739854	0.055489		0.418689	0.940424	0	0	0.0924817	0.055489	0		0	0.241712	0.366508	0	0	0.0184963	0.055489		0.214052	0.622016	0	0	0.0666895	0.055489	0
Dhingra_Pear_16_GATCAG_L001_R1_001_paired_trimmed_paired_merged_contig_88473	[NO-BLAST]	---NA---											Dhingra_Pear_16_GATCAG_L001_R1_001_paired_trimmed_paired_merged_contig_88473	[NO-BLAST]	TRUE	[NO-BLAST]	TRUE	1		---NA---	gctacatttctcggactaggattatccccaatgataggattaactagtcctcaaaaacagattaatcgcttaatcaaacacttaatcaagttccaagtccctgttctttggttttattttcagttgacacatgtatcaagagttaagttctttctcttttcggtcaatttcaatatgttctggaactcacaaggagtcgaacacaactgacaagatttgaaatagctaccttcttgcgttcagccttaggagga	254			0	0.238173	0.804829	0.180889	0.0330604	0.148772	0.0661208		0.349716	0	0	0	0.0661208	0.148772	0		0	0.238173	0.162439	0.180889	0.0165302	0.0286311	0.0437348		0.175856	0	0	0	0.0165302	0.1248	0
Dhingra_Pear_16_GATCAG_L001_R1_001_paired_trimmed_paired_merged_contig_88474	[NO-BLAST]	---NA---											Dhingra_Pear_16_GATCAG_L001_R1_001_paired_trimmed_paired_merged_contig_88474	[NO-BLAST]	TRUE	[NO-BLAST]	TRUE	1		---NA---	aatggtaattatgtttatgttttactagacttgcttgcagttgtgtttttctttcagcctgaatatttgcggttatgtcggatatatcttgtagcacatgctctttgttgagtttgttatcttgactaacctcttcccctaagtatccgacatcttggtagttttcatgagtgtttaacccccaattggcaatcgatttttttaagactcataattgttatgcatcaatctcttatgaacatagctctttctgagaaattcagcagcatggtatcttgcttctggttcctctcaatttcttgacctgagcacacgtgctagaatctggatgtagtcttacgtcaataactaatttctcttgctacttctcgtaagtgcagtttccgaatgacatgacacaatttgtctttattttgtatgtttgttccttaactaagcaaacattttgtctttcgtaatagctccaacca	470			0.210933	0.580013	0.23162	0.585544	0.0178667	0.0893334	0.0446667		0.997867	1.21538	0.559515	0.492591	0.250134	0.0446667	0.0714667		0.210933	0.330836	0.116011	0.146449	0.00893334	0.0322096	0.0178667		0.348558	0.101035	0.404529	0.106941	0.0497387	0.0446667	0.0236354
Dhingra_Pear_16_GATCAG_L001_R1_001_paired_trimmed_paired_merged_contig_88475	[BLASTED, MAPPED, ANNOTATED]	pentatricopeptide repeat-containing At3g50420											Dhingra_Pear_16_GATCAG_L001_R1_001_paired_trimmed_paired_merged_contig_88475	[BLASTED, MAPPED, ANNOTATED]	TRUE	[BLASTED, MAPPED, ANNOTATED]	TRUE	1	F:hydrolase activity	pentatricopeptide repeat-containing At3g50420	gagcattgagttccagcatttcaaatcggggtccgaaacttgggaaaatatagaataagcagcttcaaggctaccattttttgaatacatatctacaagactcccgcaaactgacatttcaacattgtgcccagttttcacggcccatgagtgaatcatctcaccttgttttagcatggcaaggtcggaacaagcactcaacactccactgagagcaaagctgtcaatcttatggccttcctggcacatttcataaaagaacttaattgcactctccccatcagccaatctcgaaaaacccatgatcatctcagtccatagaacaacatccttctttatgatggaataaaacaccttctgagcatcatctgattcagcctttcgaaaatacatagacactagtgtagttcctacaaaagtgctcttctcaaatcctgcttttgtgacctgtccgtgaagtgacttgccatagttggaaactagatctgtgcctgttgcggatatgatggctgcaaaagtatactcatctggtttaagaaacgatgttttcttcaactggacaaataaattcatggccttctcaccatcaccatgttccgaacacccagaaatcattgtgttccaagagaccaaatccgggttgcacattcccttaaacacgccaaatgctactcgggtgtcaccagaattgcaatacatatcaagcaaggaattctgcaaagctaaatcagctagcgtttttgaaactatgactctggcatggatgagtttccccagataaaaatatcttaatctgctgcaagcagtcaagaccattgaatatgtgaattgagtaggaacaattccagtcctcaacatgccatcaaagagagaaagcccttccgctgtctcatcattcttcaaattcccaaaaatcattgaattccaagcaacaacatctttatcaaccatcccgccaaaaactttcctcgcggattccaaatccctacagttggagtacatcccaagtaaagcagtttgaagacaaacatcactcaagaacccaaacttcagaacttgggcatgaatcaaagagccaaccaaccaatcctcaagagtataaaacgcctgcagtaagctcgtgaaagtcgaaccatttggcctaagacattcaactcccatttcgttaaatagctcacaagccaaaatcgcactgtttgagtcccgggaataggccgcaatgagcgcattgaatgaaaccagatttcgttgaggcattttgtcaaacaccttccgcgagtccccaagcgatccacatcgccagtacatggatatgacattgttgtacaggt	1331	GO:0008152-IEA GO:0016787-IEA GO:0008568-IEA	metabolicprocess-IEA hydrolaseactivity-IEA microtubule-severingATPaseactivity-IEA	0.109127	0.455309	0.640722	0.329652	0.0315452	0.154572	0.164035		0.670431	1.00385	0.853192	0.414012	0.186117	0.0946357	0.072554		0.060065	0.0712	0.16683	0.0614174	0.00834608	0.0175636	0.0175636		0.348262	0.224647	0.143952	0.0636605	0.0351273	0.0144558	0.043824
Dhingra_Pear_16_GATCAG_L001_R1_001_paired_trimmed_paired_merged_contig_88476	[NO-BLAST]	---NA---											Dhingra_Pear_16_GATCAG_L001_R1_001_paired_trimmed_paired_merged_contig_88476	[NO-BLAST]	TRUE	[NO-BLAST]	TRUE	1		---NA---	caaaacttcatcaacgtgttccaatctgcataaaacataagcagttcatgattgatatgacgaggacataatttcagttcaaagcctatcctaaaagggaaacaaattctggtccactaacacaaagtgatataagacctcagctaaaaactgaaaatgttcaaaagcattataactatcatgtagtgtgcaaagacgcaaatca	205			0	0.295102	0	0	0	0.0409626	0.30722		0.203269	0	0	0.230707	0.122888	0.0204813	0.0204813		0	0.295102	0	0	0	0.0409626	0.106424		0.203269	0	0	0.230707	0.0938572	0.0204813	0.0204813
Dhingra_Pear_16_GATCAG_L001_R1_001_paired_trimmed_paired_merged_contig_88477	[NO-BLAST]	---NA---											Dhingra_Pear_16_GATCAG_L001_R1_001_paired_trimmed_paired_merged_contig_88477	[NO-BLAST]	TRUE	[NO-BLAST]	TRUE	1		---NA---	aaagaatggcgcatagagcatcgagaactgcaggacaaacgaaacagacaaccacgaggagacagaagttgacccatatggcacattgacaagaggcttccgttctcagaaagcaagtagtgtgctctgagagagtttgaacattttgatggcaagcaacacaacgaagcgttgaagctttcacttttccaccatgaaaatcatcacaggattatatcaaaggagaaaatctgagactatccccgtttggcgagctgggagtgtttgacacgggagtggccatccccactgagattaaaactcaagaaaaacaat	315			3.87962	2.31858	2.72598	3.46554	0.106633	2.18597	1.3729		2.61575	2.4786	2.22954	2.01304	1.19962	1.02634	0.773088		0.512891	0.629851	1.19499	0.481401	0.0266582	0.487744	0.104104		0.727381	0.882683	0.899076	0.465707	0.197253	0.0810778	0.173278
Dhingra_Pear_16_GATCAG_L001_R1_001_paired_trimmed_paired_merged_contig_88478	[NO-BLAST]	---NA---											Dhingra_Pear_16_GATCAG_L001_R1_001_paired_trimmed_paired_merged_contig_88478	[NO-BLAST]	TRUE	[NO-BLAST]	TRUE	1		---NA---	cagttgagatactttttctaggagcctggtaaaaccgtgttttttctttctaatattagatataagaggacaaataatacctaacattgaattacttcccacatcttttggaaagacatcaagatcaaatgaaaaccagtgagaaaagacaaaagagttttcaaatacaattcataaatgctggcacatttaattttgagttgcttatctccaaatcaaaattttctctttgaagatccacctaatgggaaaatgtggggtgtttcgtatcaatttgaaaatgatttatagtttaaaaaaaaatgatgaatgcaactaaagtacttagcattcattagtttgaaaaaaattggatccaagaaggataccaaacggggcctccaaagaaatcattatcaaatatagaaaacaaataaaaataaatcaaccaaacttacatgtacacaaacaaacatccagtaaaacctaaattgacacaaattccaattcaagattcaagaattattgaacttacagacatccgaacgtttagctttga	538			0.375803	0.19897	0.47081	0.292918	0.0156084	0.0780422	0.0936506		0.099205	0.297599	0.20911	0.173336	0.0936506	0.0780422	0		0.109609	0.101986	0.255792	0.152407	0.00780422	0.0434521	0.0487373		0.099205	0.171814	0.20911	0.173336	0.0540692	0.00780422	0
Dhingra_Pear_16_GATCAG_L001_R1_001_paired_trimmed_paired_merged_contig_88479	[NO-BLAST]	---NA---											Dhingra_Pear_16_GATCAG_L001_R1_001_paired_trimmed_paired_merged_contig_88479	[NO-BLAST]	TRUE	[NO-BLAST]	TRUE	1		---NA---	attatcatctgtatatttaagaaaacaaaaattttaaaacggtcagaacttcgtaacgaacatgcagtatacaatatacttcagattaaagatgagttctcacgtaacgttactgccaaccacataaactgcattaacagctgcatgagagtccaagatataagagaaatgatcgcatattgtgtcaattacttaactgcaatccaaacacgagcccttat	221			0.449262	0.413695	0.254681	1.12675	0.0189985	0.037997	0		0.590489	0	0.254527	0	0.151988	0.208984	0		0.226478	0.206951	0.254681	0.80065	0.0189985	0.0189985	0		0.327525	0	0.254527	0	0.075994	0.100531	0
Dhingra_Pear_16_GATCAG_L001_R1_001_paired_trimmed_paired_merged_contig_8848	[BLASTED, MAPPED, ANNOTATED]	denticleless homolog											Dhingra_Pear_16_GATCAG_L001_R1_001_paired_trimmed_paired_merged_contig_8848	[BLASTED, MAPPED, ANNOTATED]	TRUE	[BLASTED, MAPPED, ANNOTATED]	TRUE	1	P:DNA-dependent DNA replication; P:cell division; C:Cul4-RING E3 ubiquitin ligase complex	denticleless homolog	aatgtcagcactttgtacaataaacccaagacctacaagtttaagggaggtactccaaagtaatcacgaattgttttcctttttagagaggagggagggtgcagaacagaagacgggctgtccaatgcagcttcgggggtcttctccaaggttttgctaaagtcaggatccgacgtagattgtttcttttgagaggggggagtactcattttatgcatactaatcggattgagtgagttagttttgtctaatccttcatctgatggacacagatttccggaatcctttgaggtatgcattgttgattcattcatcagaagctttctacactctgcgcttgggattgccatgactctccttcgaatggtagatggagagcttgtgcttggggagtcactattctgagagttccaaatgcgaaccgtaaaatcatctgacgaggttgccatcttcccgacctcaaactgggaccaatccactgcagtaacttccctgtcgtggcctttcaatataatggggtcttcctgaggcttgtttacctgccaaatataggcatttccatcgctagagccactgagtatttgagcagcatcaggactaataactgacttaacaaaaaaagtttcaatccggcatccagtgaacgtttgcatagcacccttttctagctgaagtacattatacaaatatatgctgttatccatgcatgaagctgaaagaaacactccatttagatcttgggataagctagttataccgtgtaatcgtctttccttctcagttgactctggttgagggcatgtctgtgtgacaacatttttcaaacttctggtatcccaaaacttgacaatgctgtccacagctccggcagtagcaatggagacctcatctttaagataaagaactgacgtgatgctcatggaaacagcctttccacgccttacacgttttgcccgtggaaaaatatgagcccctgtaaccacggcagttgagcgtatagaaagctccccctgcatatttgtggagcttgaattacatctcatatcccaaagagcaaaggagccatctctcgaaccagagacaataatctcgggattagttggatgaggacaaagagatttcacacttcctgtgtgccccatcagtaatgcagtacatttcttttcctgaatatcccataccttgatagtctgatcaccagaagctgtcataatttgagtgtcatccttaatccaacagatatcaaacacagtgttttgatgcgcaacccaatcacaaaccctagttttatctgcgttttcttggtgagatgcagatgcggagaacttgcgacgtgtatcgaacaggctcaagtacccatcctcgtcggacatggcgactatgtgcgagcttttccaagtcttgccgaacgaaatcgccatcggagggc	1429	GO:0008150-IEA GO:0051301-IEA GO:0006261-IEA GO:0080008-IEA	biological_process-IEA celldivision-IEA DNA-dependentDNAreplication-IEA Cul4-RINGE3ubiquitinligasecomplex-IEA	0.515582	0.321283	0.544735	0.667465	0.0264437	0.102837	0.120466		0.161671	0.112042	0.231203	0.0330966	0.0793311	0.0440728	0.0352583		0.114538	0.117709	0.0517091	0.102541	0.00508909	0.0338848	0.0105938		0.0256876	0.0646859	0.13645	0.0330966	0.0221828	0.018349	0.0152673
Dhingra_Pear_16_GATCAG_L001_R1_001_paired_trimmed_paired_merged_contig_88480	[NO-BLAST]	---NA---											Dhingra_Pear_16_GATCAG_L001_R1_001_paired_trimmed_paired_merged_contig_88480	[NO-BLAST]	TRUE	[NO-BLAST]	TRUE	1		---NA---	cactttggtgaatttggacgaaattgggaaataaatttaatcaaaactctttaaaacataaactaaacaaagtctaaacactaaagaacaagaaagtaaaggggggttttaaattgacgagaattgaaataacaaaacaagttaataaactagacagaatgtaaagatgaatttgatggaattgaatggatgggaagctagctaaggggttcatctcca	219			0	0	0.240078	0	0	0.440956	0.019172		0.243709	0.243709	0.735805	0.838152	0.28758	0.28758	0.86274		0	0	0.240078	0	0	0.253622	0.019172		0.243709	0.243709	0.0174857	0.566011	0.0332069	0.115032	0.199241
Dhingra_Pear_16_GATCAG_L001_R1_001_paired_trimmed_paired_merged_contig_88481	[NO-BLAST]	---NA---											Dhingra_Pear_16_GATCAG_L001_R1_001_paired_trimmed_paired_merged_contig_88481	[NO-BLAST]	TRUE	[NO-BLAST]	TRUE	1		---NA---	caatggagggacactgattcagaacaccgtgggcaagtctttacaagctaattctgcagattctggtatgtaggattacaaatgtgagtgcagattctgtgcgagtcctgcccaattattcaaacattgcgataacgactccaatagcatctactacattgttaaatatattaaggtcagtctctgtttatgatcaaatccaacaactctttgattatcgagttgacgaaagttggcgtcgtcgcttcacttaccgcttcatcgcttcatct	272			0	0	0	0.168918	0	0	0		0	0.377856	0.590604	0.171424	0.0771814	0.108054	0.154363		0	0	0	0.168918	0	0	0		0	0.189348	0.332715	0.171424	0.0154363	0.0556563	0.0308726
Dhingra_Pear_16_GATCAG_L001_R1_001_paired_trimmed_paired_merged_contig_88482	[BLASTED, MAPPED, ANNOTATED]	sporulation-specific 15-like											Dhingra_Pear_16_GATCAG_L001_R1_001_paired_trimmed_paired_merged_contig_88482	[BLASTED, MAPPED, ANNOTATED]	TRUE	[BLASTED, MAPPED, ANNOTATED]	TRUE	1	F:metal ion binding	sporulation-specific 15-like	agtcctttaatttctgtttcagttcaactttatcagattccatctcaatgtttaatctactaatctcatcttggagactcagagaataagattgggaattctctaattctaactgattggcctctttttcatctgtcaagcatctttgttgagcttcaagtgcagaaatacgtgctgacaactgtatgttttcttgttcaagctctgatagatgaaggtccagttcacatttatcagcttc	241	GO:0008270-IEA GO:0046872-IEA	zincionbinding-IEA metalionbinding-IEA	0.205682	0	0	0.215425	0.0348437	0.156797	0.0522656		0.71439	0	0.218647	0.377462	0.0696875	0.191641	0.0348437		0.205682	0	0	0.215425	0.0174219	0.0522656	0.0301756		0.453711	0	0.218647	0.189179	0.0174219	0.0921879	0.0348437
Dhingra_Pear_16_GATCAG_L001_R1_001_paired_trimmed_paired_merged_contig_88483	[BLASTED, MAPPED, ANNOTATED]	transcription repressor KAN1-like											Dhingra_Pear_16_GATCAG_L001_R1_001_paired_trimmed_paired_merged_contig_88483	[BLASTED, MAPPED, ANNOTATED]	TRUE	[BLASTED, MAPPED, ANNOTATED]	TRUE	1	F:DNA binding	transcription repressor KAN1-like	acttacactattactactgttcttcccttcgtcatggtaaacgtctccgccgccgaaatagttcttcttccatgcgctttcggcctctgaggccgagggattggcaagggagagctcagtatcggcatcagcggctactggggaagaactggtgtggctggccctaatacagctgtcgctgtgggatttgttggttagggcgccgccgttggtatcgtcctcgttggtgtctcttcgccatatgttgaagcagctggcagagtcgtgatcgggcgttgctcggtcggtgcaaatggaggatggagcactatttgtgtttgtgtctggagggcttatgtggagtgaaaga	349	GO:0003677-IEA GO:0006351-IEA GO:0006355-IBA GO:0006355-IEA GO:0044212-IBA GO:0005634-IBA GO:0005634-IEA	DNAbinding-IEA transcription,DNA-templated-IEA regulationoftranscription,DNA-templated-IBA regulationoftranscription,DNA-templated-IEA transcriptionregulatoryregionDNAbinding-IBA nucleus-IBA nucleus-IEA	0	0	0	0.13165	0	0.0120306	0.108275		0.135123	0.152917	0.471914	0.402721	0.0962446	0.084214	0.084214		0	0	0	0.13165	0	0.0120306	0.0208376		0.135123	0.152917	0.279407	0.231414	0.0318299	0.0481223	0.0240611
Dhingra_Pear_16_GATCAG_L001_R1_001_paired_trimmed_paired_merged_contig_88484	[BLASTED, MAPPED]	transcription repressor KAN1-like											Dhingra_Pear_16_GATCAG_L001_R1_001_paired_trimmed_paired_merged_contig_88484	[BLASTED, MAPPED]	TRUE	[BLASTED, MAPPED]	TRUE	1	F:DNA binding; C:nucleus; P:transcription, DNA-templated; P:regulation of transcription, DNA-templated; F:transcription regulatory region DNA binding	transcription repressor KAN1-like	acagatacggcgccgtttggtacaccggcttaggcgaaaacgtaggaggaaacgagcaattagtactactagtactgtagacaggaatccccttgatggggttgagtctctcaagcaacggaatcttattgctactacttacactattactattgttcttcccttcgtcatggtaaacgtctccgccgccgaaatagttcttcttccatgcgctttcggcctctgaggccgagggattggcgagggagagctcagtgtcggcatcagcggctactggggaagaactggtgtagctggccctaatacagctgtcgctgtgggatttgttggttagggcgccgccgttggtatcgtcctcgtcggtgtctcttcgccatatgttgaagcagctggcagagtcgtgatcgggcgttgctcggtcggtgcaaatggaggatggagcactatttgtgtttgtgtctggagggcttatgtggagtgaaagatcaggaatcggattcaaagataggctgcttctgccgcctgcagctgcttctgatgaaaaccctttttcgtgaagcatattttaaacccttttatatatttcccagcttctagcagtatctaaatctacggc	616	GO:0003677-IEA GO:0006351-IEA GO:0006355-IBA GO:0006355-IEA GO:0044212-IBA GO:0005634-IBA GO:0005634-IEA	DNAbinding-IEA transcription,DNA-templated-IEA regulationoftranscription,DNA-templated-IBA regulationoftranscription,DNA-templated-IEA transcriptionregulatoryregionDNAbinding-IBA nucleus-IBA nucleus-IEA	3.48401	4.04053	5.70915	5.20232	0.163585	1.26778	1.42455		0.383955	0.166852	1.59427	1.26823	0.184033	0.286273	0.238561		0.70909	0.52392	0.644464	0.390074	0.042566	0.257299	0.162873		0.153405	0.0836121	0.57261	0.162671	0.0514598	0.0312349	0.0870212
Dhingra_Pear_16_GATCAG_L001_R1_001_paired_trimmed_paired_merged_contig_88485	[NO-BLAST]	---NA---											Dhingra_Pear_16_GATCAG_L001_R1_001_paired_trimmed_paired_merged_contig_88485	[NO-BLAST]	TRUE	[NO-BLAST]	TRUE	1		---NA---	acgtgtgctgctgtaaagcggagttgtcagatacaaagtactaacaatcggtatggaggcctcactagactagtcatataccaggtcaatgatttcataaaagtctagcctttaccaactgctgttgaatctcctaagctaatcattaagtagcatcccacggtgtgcatgaaaaaagtgagagctgcatgtgtgaacataaatttttgacatagaaagcagcattgtgcaacgccgcattttcctcctacagacattcgtagatagtgacatactatacggacaaataaatgaaataggatgcagaaggagttgcatactctgatccatgtgcctgaaaga	342			0.870504	0.131218	0.926888	1.07201	0.0245536	0.233259	0.208706		0.677646	0.612636	0.318551	0.528074	0.0982145	0.233259	0.0491073		0.0373034	0.131218	0.297754	0.670316	0.0245536	0.0122768	0.0324814		0.341965	0.162171	0.15953	0.26446	0.0122768	0.104893	0.0245536
Dhingra_Pear_16_GATCAG_L001_R1_001_paired_trimmed_paired_merged_contig_88486	[START, LINEAR, BLASTED, MAPPED, ANNOTATED]	agamous-like MADS-box AGL18						7.15051e-26	0.936243	0.00953407	2.46404e-05		Dhingra_Pear_16_GATCAG_L001_R1_001_paired_trimmed_paired_merged_contig_88486	[START, LINEAR, BLASTED, MAPPED, ANNOTATED]	TRUE	[BLASTED, MAPPED, ANNOTATED]	TRUE	1	F:DNA binding; F:DNA-binding transcription factor activity; C:nucleus; P:transcription, DNA-templated; P:regulation of transcription, DNA-templated; P:multicellular organism development; P:response to abiotic stimulus; F:protein dimerization activity; P:negative regulation of post-embryonic development; P:anatomical structure development; P:negative regulation of reproductive process	agamous-like MADS-box AGL18	tatatgaatatatgaatttgggtgtccagaaagaattctttgtttttcataaaaacgctattattttccaatatctgtttaatatttttgcttatatgtgcgtgtagcactcaagtgcggtttgaatcatgagatctcattgtggagtggatataaataagttgttagcgctttattaacttactaacccatttgcgcttagttatttttatgtagaatctttgatgatctgtatatatgtctatatggttcaagaaaaaacttttaactcatgaacggagagttacaagactaacaaggagaacaacaaaagtctaaactaatgagaaaaattggaatgggaaaacaactcttcaacggtattagtctgaggccacttgacttcctgaatcgttagaattgtgttcaatcttagctgccttcctcttgcgatgaacatctgacgataaccctaaatgcaaagaagtgtctgaatggtcactttcttctgctttgtaactggaaacggctttagagcttgtgcaggaaaacctcctctccaaaggatgggatgcaaccacaattggccaattcgacctcttattttgccgcatctcctcaagctctttgcgcagattctcgctctcctccatggccttttgttcctgtaatctggacttctggagcttctccataagtatttcctccttcttgtccttgacacataatatcccttcacttagttggtcctctagacgctgcaggtctttcaaactaacgccgtccagttccttacccgtcatccgcgtgcatgtcaagcgtagtgttgcaatctcattctgtagtgcatttacattacagttagagttggttgcctgcattacaggttcattgtcaccggagcgctctttttgtggatgctctattaggccccccttgttgtaccttgaaagagtgtggtccatgctggtgcttgagaattcataaagttttccggtgctggagaaaacgatgacagcaacctcagcatcacaaagaactgacaattctttggccttcttgagcaacccattacgccgtttcgagaacgtgacttgcctgctactcagattctcaatcttcttaatctcaatcctccctctgcccaaaggttttcttgcgggtgtgctattttctgtattcattg	1165	GO:0003677-IEA GO:0003700-IEA GO:0043481-IEA GO:0048440-IEA GO:0006351-IEA GO:0046983-IEA GO:0048577-IEA GO:0006355-IEA GO:0009555-IEA GO:0005634-IEA GO:0010048-IEA GO:0009910-IEA	DNAbinding-IEA DNA-bindingtranscriptionfactoractivity-IEA anthocyaninaccumulationintissuesinresponsetoUVlight-IEA carpeldevelopment-IEA transcription,DNA-templated-IEA proteindimerizationactivity-IEA negativeregulationofshort-dayphotoperiodism,flowering-IEA regulationoftranscription,DNA-templated-IEA pollendevelopment-IEA nucleus-IEA vernalizationresponse-IEA negativeregulationofflowerdevelopment-IEA	0	0	0.532402	0.946086	0	0.309945	0.00360401		0.563241	0.585335	5.01817	30.7413	0.151368	1.4416	8.091		0	0	0.282868	0.474948	0	0.154721	0.00360401		0.265192	0.258889	0.0704628	4.92817	0.0471285	0.125676	1.39211
Dhingra_Pear_16_GATCAG_L001_R1_001_paired_trimmed_paired_merged_contig_88487	[BLASTED, MAPPED]	YLS9-like											Dhingra_Pear_16_GATCAG_L001_R1_001_paired_trimmed_paired_merged_contig_88487	[BLASTED, MAPPED]	TRUE	[BLASTED, MAPPED]	TRUE	1	C:membrane; C:integral component of membrane	YLS9-like	tcagattacggttctagcaacatcgactgcaagctgaaggttcctgtgagttctaacaacacatccgtgagtggtttcaatcccacaaagtgcaggaatgttcatgtccttcgcgaatcctagagacaagccacggatttgcgatttttgatccaaaaaatatgaccctttttcaacaaactcatccttgatgtatcaaattgtcgttgataaattcttgtatgattaattgtgataatttttaactcagcagcttcctctagaattgcttctaagtgcattttcaagaagcacttgattttttagaaacttaaaaacacatgtgcttctaacaaaagcaactccagcaaaagtacttccgagcattacttcctacataagcactctcaaaaggcccgtggctacatttatgcaatttttcatactacggaaagaggcttcaaacttgcttgtagaagggaagaacaccgctctaacctacttgactacgcagattcgcaacaaatggaaaccagctaaggggctggaaactagttccaatcagtaactttggaaattccccctaacccaaaaaagttccttggaagttccactatttaatcatttaaattagacaaagccaaaaagtaccctttattgtgctgtatacttttccatctctcactgcacttgcttcttttttctctcagccatgtctggaggaggttgtgcaacacctttctctgcctactttgcaacacctttctctgcctaacccattatctgctacatcttaacttccgatgagcccaaagtcaccatcaccaccgcctctctgacccaattcagctccaccaacaccgacaccagaaacattactctcaactacaaccttgcactcaagtcattgctaactatagaaaagaacaggtttttctatggtgaatttaactttggcaccattttaccaaggccaccaagaacacgagcattttgtatgcagttctttaagggcagcggttggtggtgtttgaggaaagtgacttttcccagtttaatttggaaactgctacaggcgtttacagtatcggtgtgcagcttgctcttcgggaaagagctgggtaaatgaattccaagacaaccaggtacccatctagcagaatagactgcaagctgcaggttcctttaagtcctaatgaaacatccacttgtggtttttcaaggccacaatgtgcaggaatgttcatatcttaacagatcctgtagactacacagagccctgagatgtacggtacagtgcaaaaaatcataataacaggacgcgttttaacgtagtcatacagagaagtaaaagaaacatgtaaagatctaagtgcagag	1359	GO:0016020-IEA GO:0016021-IEA	membrane-IEA integralcomponentofmembrane-IEA	0.263617	0.22358	0.875241	1.1934	0.00617906	0.2657	0.0308953		0.183182	0.11782	1.0254	1.64558	0.0339848	0.240983	0.281147		0.134049	0.0218593	0.1565	0.0904926	0.00617906	0.147652	0.0163483		0.0852101	0.11782	0.0659641	0.170798	0.00817413	0.0233254	0.092273
Dhingra_Pear_16_GATCAG_L001_R1_001_paired_trimmed_paired_merged_contig_88488	[NO-BLAST]	---NA---											Dhingra_Pear_16_GATCAG_L001_R1_001_paired_trimmed_paired_merged_contig_88488	[NO-BLAST]	TRUE	[NO-BLAST]	TRUE	1		---NA---	attatgtctaggcaggatgttttttcatgtacttttaaactggggcattaatcaaatgatgaaaggggtaggttacatgatccatacactatagattaatatatggatccagcagctagttgattaaatgggttagtttgttaataaatttagtgaccactttgtggtcttgaataatccactgtgtagtttgactaggagcacaaat	208			0	0.290845	0	0	0	0.0605577	0.0807437		0.226721	0.256577	0	0	0.10093	0.0201859	0		0	0.290845	0	0	0	0.034963	0.0403718		0.226721	0.256577	0	0	0.0534069	0.0201859	0
Dhingra_Pear_16_GATCAG_L001_R1_001_paired_trimmed_paired_merged_contig_88489	[NO-BLAST]	---NA---											Dhingra_Pear_16_GATCAG_L001_R1_001_paired_trimmed_paired_merged_contig_88489	[NO-BLAST]	TRUE	[NO-BLAST]	TRUE	1		---NA---	tcctgatgaagatttgtgcttgtagaatttttatgttcactggaaactacaattcttgatacaaactcatctgtgtttttgaagatcaatttatattttcagcttactagattattatcacgtctttaacttggaattgagctattggtgcaattatgctactaaataatacatctttaaaccggagccgtgatcaaggattatgctatactcaagaaatatcacttctaaatttctctttcttcatgtgatttactatatgttgggtcctactgctgatcacaatttgttagggtggagttaagcttttagtcttacaaaagaaaaatagtgctgagagtgtgatacacaaaattatactgcctagagtcatggaccgcaaggagagcagtgcgcacatggcatgagttatggacagatgttgttgagtggcatttccatgaacatggccattatcattgctcacacatttgatgcttcctccaagcagaagggagaagtctcataatgcacttttgtggtaaggtggtcaagtacctggtgctgctgcaagtgtgagcattgagtgagcttcctcttgccaacgttgggatcatgaggggtgggcattgggttaccacatgggtggcatactctttgcatgagatagggagtgatcaacagtactgagaatgaagtggagccagtatttgtgctcctagtcaaactac	710			0.403648	0.449949	0.530969	0	0	0.0827907	0.0118272		0.191529	0	0.148433	0	0.0413953	0.0295681	0		0.202256	0.169015	0.349106	0	0	0.0312919	0.0118272		0.115301	0	0.148433	0	0.0257769	0.0213219	0
Dhingra_Pear_16_GATCAG_L001_R1_001_paired_trimmed_paired_merged_contig_8849	[BLASTED, MAPPED]	serine threonine- phosphatase 7 long form homolog [Pyrus x bretschneideri]											Dhingra_Pear_16_GATCAG_L001_R1_001_paired_trimmed_paired_merged_contig_8849	[BLASTED, MAPPED]	TRUE	[BLASTED, MAPPED]	TRUE	1	P:DNA-dependent DNA replication; P:biological_process; C:Cul4-RING E3 ubiquitin ligase complex	serine threonine- phosphatase 7 long form homolog [Pyrus x bretschneideri]	tcatttgacccacaatatacctcgcacacattatactatcaggtaaatagtaaatatttcagtttgagtagaaattgttgtcgaaattgcattcactcgtatttggttattatttattacaggatcgtgtgcaacgtatcctgaacgtcactaggcgtatagtggacatggggaaggaagttgcattgagagatttccctgatgatgtctacaaggcagttgagagcatacaaaatcttttagagggtagaagttcggatggatgactatgcgtaagaaagtaatcacggattgttttcctttttagggaggagggagggttcagaacagaagatgggctctccgatgcagcttcgggggtcttctcgaaggtcttgctaaagtcaggatccgacatagattgtttcttctgtgacgggggagtactcattttgggcatactaattggatttagtgagtttgtttcgtctaatccttcggctgatggacacaaatttccggaaacctttgaggtatgcatcgttgattcactcatcagaagctttctacactctgcgcttgggattgccataactcttcttcgaactgtagatggtgagcttgtgcttgtggagtaactattctgagagttccaaatgcgaacctatcgagatgaaatatacaagtgaaaagttgaatctaaaacgttaaagaaaatggcaaatgcattgtgaaaattgatgaatgtacaatcttatatatgaactgcgactctgtcttgcataccgtaaaatcatctgacga	783	GO:0008150-IEA GO:0006261-IEA GO:0080008-IEA	biological_process-IEA DNA-dependentDNAreplication-IEA Cul4-RINGE3ubiquitinligasecomplex-IEA	4.04047	3.98834	5.03929	3.38746	0.160869	1.10999	1.04565		1.94586	1.64838	2.88637	2.27522	0.670286	0.793618	0.541591		1.11412	0.463659	1.09055	0.612948	0.00928775	0.144782	0.199849		0.229842	0.247043	0.185151	0.15101	0.0709364	0.122631	0.09667
Dhingra_Pear_16_GATCAG_L001_R1_001_paired_trimmed_paired_merged_contig_88490	[BLASTED, MAPPED]	PREDICTED: uncharacterized protein LOC103943961											Dhingra_Pear_16_GATCAG_L001_R1_001_paired_trimmed_paired_merged_contig_88490	[BLASTED, MAPPED]	TRUE	[BLASTED, MAPPED]	TRUE	1	C:cellular_component; P:biological_process; P:regulation of flower development; P:histone modification; P:floral organ formation	PREDICTED: uncharacterized protein LOC103943961	gttctccctaaaatattccacctgcttcttgagcaacgatcaatctttccatggcaatacttttcatgagctcagcaggtacgtgaatcactctctcagggtcagggttgaggaacaaatactcaactaatacaatggcatcatacaacacttttctcaacaaaacttcatcttcagaactcaatagggaggtaacaggcaaagtctcctccagcagcatcctcaaaaggacatcgaaaagataacagttccgaaacatggcaatggag	269	GO:0008150-IEA GO:0009909-IEA GO:0016570-IEA GO:0048449-IEA GO:0005575-IEA	biological_process-IEA regulationofflowerdevelopment-IEA histonemodification-IEA floralorganformation-IEA cellular_component-IEA	0	0	0	0	0	0.0468253	0.0624338		0.549026	0.19841	0	0.175818	0.171693	0.171693	0.0624338		0	0	0	0	0	0	0.0312169		0.30452	0.19841	0	0.175818	0.0312169	0.148895	0.0156084
Dhingra_Pear_16_GATCAG_L001_R1_001_paired_trimmed_paired_merged_contig_88491	[NO-BLAST]	---NA---											Dhingra_Pear_16_GATCAG_L001_R1_001_paired_trimmed_paired_merged_contig_88491	[NO-BLAST]	TRUE	[NO-BLAST]	TRUE	1		---NA---	cagtatatggtttacaagaaagaacgaggatcaattttggattctgcgtaataattgttcctataattagtgatgaacaatgatagttgaccatgaataatttcaagaaagtaataactctttttcttaaagtaatgaatattccatcaagtgcatcattaataggtcatgtataaactagattagacccatctcattgatcctatattacaacacaatactcacaagtccctaaacgataatgctttctatacaaactcaagagaattgttatattggttgggacacgccacatttctatctatccgattgccaaaaggttgttcctcctttctgagaagatgctactttgtttttcggtcttgctgaatatcaaatgtcctatgaggaacaaacatttctaccaaacaaccattagacccgtaaattgtaacaaaatcatgtatgcaagtgtttccaccccacgccttagctattccactcctctaactttccttttgggatgtagcttaactgaaatagatgcatatgtctatacgcctacctatgattataatcgtacatcatcaaagtcaaagattttcatatcaacaagtttc	599			0.656498	0.455616	0.443248	0.709493	0.0210284	0.0911231	0.154208		0.674329	0.2673	0.450894	0.526282	0.0560757	0.25935	0.203275		0.0631442	0.226681	0.10253	0.0364925	0.0121408	0.0370906	0.0280379		0.3015	0.15433	0.0952935	0.186556	0.00700947	0.025273	0.0350473
Dhingra_Pear_16_GATCAG_L001_R1_001_paired_trimmed_paired_merged_contig_88492	[NO-BLAST]	---NA---											Dhingra_Pear_16_GATCAG_L001_R1_001_paired_trimmed_paired_merged_contig_88492	[NO-BLAST]	TRUE	[NO-BLAST]	TRUE	1		---NA---	gtggtctgatttcccagaagtctcctgtaagcatatgaataaatgcgagtttttgtatatttgttgattgaacttgttggtcctttttttcttttttttttccttctcatttgtaagattattgtttcttataaaagaaaccttttctggttcttttaattttcacgcgattgtgcagatcaaatttgtacgtgtgagaatgttctaatgtgggaactcttgcttcttttctcgttctttgtggattataggtggatgggttaatactcattactg	276			0.346124	0.162596	0	0.16647	0.0152126	0.152126	0.0304251		0	0	0	0.171359	0.0456377	0.0608503	0.0912754		0.173432	0.162596	0	0.16647	0.0152126	0.0548497	0.0152126		0	0	0	0.171359	0.0263489	0.0152126	0.0526979
Dhingra_Pear_16_GATCAG_L001_R1_001_paired_trimmed_paired_merged_contig_88493	[BLASTED, MAPPED, ANNOTATED]	cytochrome P450 71A26-like											Dhingra_Pear_16_GATCAG_L001_R1_001_paired_trimmed_paired_merged_contig_88493	[BLASTED, MAPPED, ANNOTATED]	TRUE	[BLASTED, MAPPED, ANNOTATED]	TRUE	1	C:membrane; F:oxidoreductase activity; C:membrane-bounded organelle; F:metal ion binding	cytochrome P450 71A26-like	gttggagatggcctaatagattacaaagggattgacttccaaacccttccgtatgggagctggcaggaggagctgcccagcaattcagttttcctcggttattattgagcttgctttggcaaatgtagtgcagaagttcgatcggaaactgccaacatcagctgaagatttagatatggcttgcgcaaaggatctcctcttgaactccatcgctgttccacatcgatcgtcagcttgcaagggtttgcatacattgggcgtgcagatcatatggaggccttggctactcttgtgggtgtccagttggtgcagcagctctctcaataaatcctggattttgtttcaaggtcgattatttaaaggtggtcatactgctccagcaagtacgtaccctctctttttagttaggcattttcttatgtctatggtgattgcgtgcttaaccgcactaatcacgttgatccaatttttgcctaccaacgtcatatgtgcctgctttcatcatcttcttgatcttcagcgacacttaacattaacaaattaagtaaataatattaaaaacttatcaaatatttgaaggatttcaacaatacaaatataattaacattaattagtttgctaatcatcgatgttttcgcatgatatgtttaccgcgggtactgataccacacatacaatcctagagtgggcgatggctgagcttataag	709	GO:0005506-IEA GO:0016491-IEA GO:0046872-IEA GO:0016705-IEA GO:0016020-IEA GO:0016021-IEA GO:0043231-IEA GO:0020037-IEA GO:0055114-IEA GO:0004497-IEA GO:0005783-IEA GO:0031090-IEA	ironionbinding-IEA oxidoreductaseactivity-IEA metalionbinding-IEA oxidoreductaseactivity,actingonpaireddonors,withincorporationorreductionofmolecularoxygen-IEA membrane-IEA integralcomponentofmembrane-IEA intracellularmembrane-boundedorganelle-IEA hemebinding-IEA oxidation-reductionprocess-IEA monooxygenaseactivity-IEA endoplasmicreticulum-IEA organellemembrane-IEA	1.18387	1.31434	1.93149	2.21493	0.0473757	0.580352	0.248722		1.01056	1.10678	2.42797	1.29084	0.2428	0.450069	0.230956		0.667613	0.328372	0.344557	0.253572	0.0118439	0.139638	0.0718		0.153903	0.150138	0.669683	0.16679	0.0720438	0.183867	0.0571093
Dhingra_Pear_16_GATCAG_L001_R1_001_paired_trimmed_paired_merged_contig_88494	[NO-BLAST]	---NA---											Dhingra_Pear_16_GATCAG_L001_R1_001_paired_trimmed_paired_merged_contig_88494	[NO-BLAST]	TRUE	[NO-BLAST]	TRUE	1		---NA---	aaggtaaattactacttgctgaatatttcattcgagcaataacacttaatcaatgagcatgttcttaacagtcgcagtatatttcattttacggagaacggatgttcaatatcattgaaaatggtgctagtccaaattaaagcaaattcctttgcagatataactgtatagtctctaggacaatgttcacacccttgtccgacatatagaacatgggctaaatgaacactccctcagattcactattttgaatcactgaattattctggaatgcacaaacaaaggtacgaattccataagtaatttttttatctaatccttataatagatgtccttgttataaatttcatatatttgaattgctggactatattggggtgcgcatacaaagttatgatttctaaaacaaagtattttgaaatgcttttaatataagtccttttggatctcattacatgttatgatatgtgcaactgtgcaagcatcctaagttttttccattcattgagatcataagtaggttatgttctagggagaggggttaaaattattaccacatctcgacttgccaaagttgc	578			0.17152	0.0776412	0.353679	0.317964	0	0.0217924	0.0217924		0.153682	0.461661	0.291958	0.231789	0.00726414	0.12349	0.0799055		0.17152	0.0776412	0.0713831	0.317964	0	0.0125819	0.0125819		0.0772795	0.461661	0.291958	0.130972	0.00726414	0.0192191	0.0692954
Dhingra_Pear_16_GATCAG_L001_R1_001_paired_trimmed_paired_merged_contig_88496	[NO-BLAST]	---NA---											Dhingra_Pear_16_GATCAG_L001_R1_001_paired_trimmed_paired_merged_contig_88496	[NO-BLAST]	TRUE	[NO-BLAST]	TRUE	1		---NA---	ggttggggtaaccgtggtaagtttatttaacatcctatacaaggtctatgcgataatcaaacttgtggacgagtctaatgcattctttttaataagtacctatacaaggaaaatatcctgagcagcactgtgggttggggaattaggagggattgtttactaaagagttggccatatttgaagggttggcatattacactattttgaggagtgttggatcattatgtctttgcgtttgcattgtgtccatatattcaatagtatccctatacctct	276			0.359735	0.71304	1.18328	0.687518	0.0304251	0.197763	0.197763		0.837059	0.38674	0.203806	0.667474	0.0608503	0.121701	0.167338		0.181346	0.138371	0.592667	0.436867	0.0152126	0.0152126	0.0304251		0.132999	0.19337	0.203806	0.173454	0.0402487	0.0304251	0.0997555
Dhingra_Pear_16_GATCAG_L001_R1_001_paired_trimmed_paired_merged_contig_88497	[NO-BLAST]	---NA---											Dhingra_Pear_16_GATCAG_L001_R1_001_paired_trimmed_paired_merged_contig_88497	[NO-BLAST]	TRUE	[NO-BLAST]	TRUE	1		---NA---	ttcagcttcgatccttgctttctctgcatttatatagtcagcttaagaccgtcaattataggtaggtggcaacaagtttaacgaggagatattttctacgactcatgtagtgtagcgtcttaaaaagaagtaaccatatgattattactaactgagatgttaaaatgattttccacacagacggatcatctacttaaaagcgagcactttctcattgcctgcatttgtgtaaaataaagaatctcccaacccagaatgatgcagccgaataaaggaagaaacaaaactagcattgctagaaaatcaaaactagattcttttggcaaaaaacaagatatttaccttcacgctgcttcctctccaatct	367			0.540669	0.451957	1.02007	1.44093	0.022881	0.286013	0.171608		0.85659	0.727096	0.285806	0.739971	0.148727	0.114405	0.0457621		0.135979	0.288664	0.315833	0.340857	0.0114405	0.0572026	0.0343216		0.270783	0.524305	0.142908	0.197884	0.0412494	0.0457621	0.022881
Dhingra_Pear_16_GATCAG_L001_R1_001_paired_trimmed_paired_merged_contig_88498	[NO-BLAST]	---NA---											Dhingra_Pear_16_GATCAG_L001_R1_001_paired_trimmed_paired_merged_contig_88498	[NO-BLAST]	TRUE	[NO-BLAST]	TRUE	1		---NA---	gttgcactagggttcaaggccataagctcaaattttctttcgcttctggtgtctagccaaatactgacaatcttctatattccacagtagcagaaattttatcatctaaaagatcttcatttatctgttgcactattacaacaagaaaatattacaattaccttcgtatcggttccgacacgggccaaagaggtcatgctcaagccaaatacaatgcgtgtttgaattcccttaactagaaggtaa	246			0.216773	0.189227	0.228799	0	0	0.119474	0.0512033		0	0	0	0.177534	0.0512033	0	0.0170678		0.216773	0.189227	0.228799	0	0	0.0451571	0.0512033		0	0	0	0.177534	0.0295622	0	0.0170678
Dhingra_Pear_16_GATCAG_L001_R1_001_paired_trimmed_paired_merged_contig_88499	[NO-BLAST]	---NA---											Dhingra_Pear_16_GATCAG_L001_R1_001_paired_trimmed_paired_merged_contig_88499	[NO-BLAST]	TRUE	[NO-BLAST]	TRUE	1		---NA---	tatttatttttgagtttgtagtgtataggtctatatcttacagttactgtgtgaaactgcaaactgaggcgacatcttctctggtccttaggatgacaaccaatagtagttactgttatatggatctctaggttgttgattcaatatcattcttcttttatttcttccttctctcttttgaaggaatcatgttgctcaaactagca	206			1.22209	0.677911	0.463908	1.52108	0.0611457	0.815276	0.774512		0.862407	0.259068	0.801917	0.66794	0.264965	0.366874	0.448402		0.27818	0.677911	0.463908	0.389471	0.0353025	0.0815276	0.283154		0.433665	0.259068	0.47327	0.0162055	0.0539254	0.0934016	0.194431
Dhingra_Pear_16_GATCAG_L001_R1_001_paired_trimmed_paired_merged_contig_885	[BLASTED, MAPPED, ANNOTATED]	CSC1 ERD4						6.21972e-10	0.756981	4.52356e-10		0.00015619	Dhingra_Pear_16_GATCAG_L001_R1_001_paired_trimmed_paired_merged_contig_885	[BLASTED, MAPPED, ANNOTATED]	TRUE	[BLASTED, MAPPED, ANNOTATED]	TRUE	1	C:vacuolar membrane; C:plasma membrane; C:plasmodesma; C:chloroplast envelope; C:integral component of membrane	CSC1 ERD4	ataatttcctgctcggtggaatacatagcctctttgatccaagcaaacgggttccgggtcatggacccgccctcccacggatccaaccctctcaagatccgattcggatagtaaaccacagtgttcccaggctttctcgaaagccatgcgaacaaaaacatcagaaccacaaatatgaggaaggaagtccccaaggacgtcaagaacgaactgagatccatctggggttttctctaaattgccaaagattcaagctttttctctctctaagcagtttggagtgaaagttctagtgagagcatgcacataagcaatagaaaatcagataggaatggaaataaaacgagagaaaatggagtgttagagagaaggagagacgcgttaaagggacattaaattggaggaa	406	GO:0009507-IEA GO:0016020-IEA GO:0016021-IEA GO:0009941-IEA GO:0005773-IEA GO:0009506-IEA GO:0005774-IEA GO:0005886-IEA	chloroplast-IEA membrane-IEA integralcomponentofmembrane-IEA chloroplastenvelope-IEA vacuole-IEA plasmodesma-IEA vacuolarmembrane-IEA plasmamembrane-IEA	32.352	65.1315	34.0442	39.2757	0.827324	9.72106	12.2444		83.773	90.3762	10.5513	9.72961	27.5292	9.75208	2.50266		2.73699	8.63379	2.72641	2.25905	0.13444	2.49373	1.46555		9.27521	16.0156	2.16206	0.527748	4.82994	3.2768	0.183835
Dhingra_Pear_16_GATCAG_L001_R1_001_paired_trimmed_paired_merged_contig_8850	[START, CURVED, LINEAR, BLASTED, MAPPED, ANNOTATED]	9-cis-epoxycarotenoid dioxygenase	1.46332e-29	0.928732	1.30865e-06	5.98547e-05	0.00244494	4.32888e-17	0.871279	3.8643e-07	4.67617e-06		Dhingra_Pear_16_GATCAG_L001_R1_001_paired_trimmed_paired_merged_contig_8850	[START, LINEAR, BLASTED, MAPPED, ANNOTATED]	TRUE	[START, CURVED, LINEAR, BLASTED, MAPPED, ANNOTATED]	TRUE	1	F:9-cis-epoxycarotenoid dioxygenase activity; P:oxidation-reduction process	9-cis-epoxycarotenoid dioxygenase	acgacatcatctgggtcgactctcccgacacgttctgcttccacctctggaacgcctgggaggagcccgagtccgatgaggtcgtcgtgatcggctcctgcatgacgccgccggactcgatcttcaacgagtgcgacgagaacttaaagagcgtgctgtccgaaatcaggctcaatttgaaaaccggcgagtcgaatcggcgggctattttgtctgaatcggatgatgtgaatttggaggcgggaatggtaaatcggaacttactcgggaggaaaacgcggttcgcttacctcgcaattgccgaaccctggcctaaagtttcgggttttgctaaagttgatctttttaccggggaggtgaaagagtttttttacggcgagaaaatgtacggcggtgagccctttttcgtgccgagcacggaagagggcgcgtcggaggacgacggttacattctgacgttcgttcacgacgagaa	475	GO:0051213-IEA GO:0016491-IEA GO:0055114-IEA GO:0045549-IEA	dioxygenaseactivity-IEA oxidoreductaseactivity-IEA oxidation-reductionprocess-IEA 9-cis-epoxycarotenoiddioxygenaseactivity-IEA	7.81872	43.7616	80.3521	118.619	0.50384	18.5183	6.32894		11.8354	24.7919	127.848	167.27	6.20519	21.2232	49.8006		0.347117	4.69478	18.5435	14.0444	0.200206	7.70537	0.487125		2.00029	5.02191	6.58831	25.1523	2.50118	4.32148	4.96001
Dhingra_Pear_16_GATCAG_L001_R1_001_paired_trimmed_paired_merged_contig_88500	[BLASTED]	PREDICTED: uncharacterized protein LOC103953651											Dhingra_Pear_16_GATCAG_L001_R1_001_paired_trimmed_paired_merged_contig_88500	[BLASTED]	TRUE	[BLASTED]	TRUE	1		PREDICTED: uncharacterized protein LOC103953651	aagattgcgtatgacctgcgacatcttggagcggctacctcacagcagcatagcagtgtcgctagtagctatgttgttattaaacaaaattgtcctatgtagatgagggcccaggacgagcagattaaggcccagggcgagcagatgaaggcccagggcgagaagatgaaggcctatgtcgggcacatgaaagaccttgtacgagccatacagattgtcgacctctaaatctcgctactagtacctgatcttgctacaccttcgacc	267			0.743167	0.168077	1.33844	0.61259	0.0786268	0.754817	0.660465		1.59776	1.39921	1.60362	0.698536	0.754817	1.02215	0.424585		0.186908	0.168077	0.356083	0.0657156	0.0157254	0.118724	0.144125		0.113943	0.720692	0.70599	0.698536	0.314114	0.113397	0.0272371
Dhingra_Pear_16_GATCAG_L001_R1_001_paired_trimmed_paired_merged_contig_88501	[NO-BLAST]	---NA---											Dhingra_Pear_16_GATCAG_L001_R1_001_paired_trimmed_paired_merged_contig_88501	[NO-BLAST]	TRUE	[NO-BLAST]	TRUE	1		---NA---	tgttcttaggtatttttttggttctttgttcccttttcctccccctgctttgctctgaactattttttggtcaggccgcattacatttatgaaacaagtaatctatcgataaaaagttgccagaacgagaaatttcttttgtcaagtgttagttactctgttatgtaattaacttttctggatgatttagtaagacatccataggtcaaatttgagaggctaggtggcattttgattacatctttgtggaagtctccggatgcttaattttgggtacgtcggtcctggtgaccgctctgtcgctaagctggccatcagtgaggacaattgtgctttacatcaaccctcagcacatgggggatgcactgaggatgaagtgtagagttcactttatctttttttgtacgacagtggttcattgtcagagaaccacaatggttgtagcattgactattgtctgttttcagtgaccaggaagcttgattttaaattgcgtttagtttggctaacgggattaatttcttgttgtcacaggactaatagcagcagcatgcagg	557			0.438755	0.272751	1.10965	1.40061	0.015076	0.128146	0.173374		0.349813	0.184526	0.195591	0.253532	0.0753801	0.030152	0.0979941		0.0765967	0.0266668	0.109537	0.481544	0.015076	0.0644048	0.094451		0.222162	0.0924687	0.0979519	0.147074	0.0328574	0.00753801	0.04943
Dhingra_Pear_16_GATCAG_L001_R1_001_paired_trimmed_paired_merged_contig_88502	[BLASTED, MAPPED]	PREDICTED: uncharacterized protein LOC103962813 [Pyrus x bretschneideri]											Dhingra_Pear_16_GATCAG_L001_R1_001_paired_trimmed_paired_merged_contig_88502	[BLASTED, MAPPED]	TRUE	[BLASTED, MAPPED]	TRUE	1	C:extracellular region; P:pathogenesis	PREDICTED: uncharacterized protein LOC103962813 [Pyrus x bretschneideri]	cctctatcgttgtaacagcatctgacgcggactagtccttcattcccgttactctctgccacctacacttcgaacttggcgtaatggctcccggcctcctctctggtgaaattgagaaaccccggagctggcgtgccatcaagatttccgtcgtgtctgtagcgaagtatttgctatcgtgggttggtttcaccaccataaatcttggcagagtaggcattttcattctgttgtcgatggaactgcacttctaatcaa	258	GO:0005576-IEA GO:0009405-IEA	extracellularregion-IEA pathogenesis-IEA	0	0.180426	0.218157	0.509289	0.0325478	0.130191	0.227835		0	0.39836	0	0	0.0813696	0.0650957	0		0	0.180426	0.218157	0.509289	0.0162739	0.0430567	0.133208		0	0.199623	0	0	0.0162739	0.0650957	0
Dhingra_Pear_16_GATCAG_L001_R1_001_paired_trimmed_paired_merged_contig_88503	[NO-BLAST]	---NA---											Dhingra_Pear_16_GATCAG_L001_R1_001_paired_trimmed_paired_merged_contig_88503	[NO-BLAST]	TRUE	[NO-BLAST]	TRUE	1		---NA---	aggtacttgctccctgagcaccaaaccaagtaatttagttgtcgaaatgcggaagcaacaaaaaacgatagcgagacatccaaacatggaaatgaaatcaagcgagcatgatgatccagaactatagttgactttcagagatgcaccaaacatatcccctcctacatttctcttgttaatgtaaacgatattgctcatcaataattttcgctcactaaattctaatgaacggatcggcggattcgtgtgaattattcctttcagccttccatacaatcctaacatctgcagtagtatccttttaacaaattcaattatccacttgttattcgccgaaaaaaattcagttatcttaaaggttctcactttgcacaaacaaattaaatcactccctaacttaagctgagttttcatttcttcatacacacacacacacacacccccaaaaatccatcctaaattaaattttattttatctattactcaatttttctc	495			0.0928502	0.216254	0.430159	0.197703	0	0.00848216	0.00848216		0.263632	0	0.105448	0	0.0593751	0.0339286	0.050893		0.0928502	0.110846	0.126318	0.0994023	0	0.00848216	0.00848216		0.146228	0	0.105448	0	0.0169643	0.0224417	0
Dhingra_Pear_16_GATCAG_L001_R1_001_paired_trimmed_paired_merged_contig_88505	[BLASTED, MAPPED, ANNOTATED]	ABC transporter B family member 19											Dhingra_Pear_16_GATCAG_L001_R1_001_paired_trimmed_paired_merged_contig_88505	[BLASTED, MAPPED, ANNOTATED]	TRUE	[BLASTED, MAPPED, ANNOTATED]	TRUE	1	P:polysaccharide biosynthetic process; F:ATP binding; P:regulation of cell size; P:response to blue light; P:photomorphogenesis; P:response to auxin; P:multidimensional cell growth; P:cell tip growth; P:positive gravitropism; P:vernalization response; P:formation of animal organ boundary; P:response to far red light; P:auxin efflux; F:auxin efflux transmembrane transporter activity; P:basipetal auxin transport; P:acropetal auxin transport; C:integral component of membrane; F:ATPase-coupled transmembrane transporter activity; P:anthocyanin accumulation in tissues in response to UV light; P:carpel development; P:stamen development; P:lateral root development; P:root hair elongation; P:transmembrane transport; P:cell wall organization	ABC transporter B family member 19	caaatcgacattgacagttcatgaaacaaaactgacagaaaaaaaaagatgggttctttagatctctcactctaaagctcgtttcttttttactgggtttactctgctctgcgtttttatcaacaagctgagctgctgcaatggcggagccagcagcggaggcgaagacagtgcctgaggcggagaagaagaaggagcagagcctgccctttttccagctcttctcctttgcagacaagtacgattggctcctcatgatcttcggaagcttgggcgccgtcgtgcac	287	GO:0010817-IEA GO:0009926-IEA GO:0043481-IEA GO:0016020-IEA GO:0000271-IEA GO:0016021-IBA GO:0016021-IEA GO:0060918-IEA GO:0010315-IEA GO:0010218-IEA GO:0071555-IEA GO:0016887-IEA GO:0010015-IEA GO:0008152-IEA GO:0055085-IBA GO:0055085-IEA GO:0009640-IEA GO:0007389-IEA GO:0006810-IEA GO:0009825-IEA GO:0005524-IEA GO:0000166-IEA GO:0048364-IEA GO:0048440-IEA GO:0009639-IEA GO:0009958-IEA GO:0048765-IEA GO:0010329-IEA GO:0048443-IEA GO:0010541-IEA GO:0010048-IEA GO:0008361-IEA GO:0042626-IBA GO:0042626-IEA GO:0010540-IEA GO:0010160-IEA GO:0048527-IEA GO:0009733-IEA GO:0048767-IEA GO:0009637-IEA GO:0040007-IEA GO:0009932-IEA	regulationofhormonelevels-IEA auxinpolartransport-IEA anthocyaninaccumulationintissuesinresponsetoUVlight-IEA membrane-IEA polysaccharidebiosyntheticprocess-IEA integralcomponentofmembrane-IBA integralcomponentofmembrane-IEA auxintransport-IEA auxinefflux-IEA responsetofarredlight-IEA cellwallorganization-IEA ATPaseactivity-IEA rootmorphogenesis-IEA metabolicprocess-IEA transmembranetransport-IBA transmembranetransport-IEA photomorphogenesis-IEA patternspecificationprocess-IEA transport-IEA multidimensionalcellgrowth-IEA ATPbinding-IEA nucleotidebinding-IEA rootdevelopment-IEA carpeldevelopment-IEA responsetoredorfarredlight-IEA positivegravitropism-IEA roothaircelldifferentiation-IEA auxineffluxtransmembranetransporteractivity-IEA stamendevelopment-IEA acropetalauxintransport-IEA vernalizationresponse-IEA regulationofcellsize-IEA ATPase-coupledtransmembranetransporteractivity-IBA ATPase-coupledtransmembranetransporteractivity-IEA basipetalauxintransport-IEA formationofanimalorganboundary-IEA lateralrootdevelopment-IEA responsetoauxin-IEA roothairelongation-IEA responsetobluelight-IEA growth-IEA celltipgrowth-IEA	0.172715	0.318559	0.516174	0	0	0.0146295	0.0146295		0	0.172156	0.39199	0	0.0146295	0.0731476	0.0146295		0.172715	0.15936	0.288852	0	0	0.0146295	0.0146295		0	0.172156	0.39199	0	0.0146295	0.0527475	0.0146295
Dhingra_Pear_16_GATCAG_L001_R1_001_paired_trimmed_paired_merged_contig_88506	[BLASTED]	GDSL esterase lipase At5g45670-like						6.92379e-05	0.570992	0.0189445		0.0344116	Dhingra_Pear_16_GATCAG_L001_R1_001_paired_trimmed_paired_merged_contig_88506	[BLASTED]	TRUE	[BLASTED]	TRUE	1		GDSL esterase lipase At5g45670-like	ggactgcatcctacttgaccaattccaaacagcacaaccttccttgctccataattgtacaaaatctatacagcacacatcaatcaacattaaacaaatataatataatgtttttaaaggaaaccacctaattaagtttcataatatagttacgctcgtgttcgtaagaaaattagcaaaaactatacatacctataatataataagtaacacataacaatagcttaaagcccattctctttttgtgcgatatttgggcttaatgttatcatagttactatataacctctatagatctattcaagggagtgttacgatcttaatacgaaatgatctcttaccaaatcgtcggacaatataatatgttagattatttgacgaaataacgctacttttgtgttaacattagaagttcattaccattaaaaatggtcttgatgaacctaaatgcacaaaaaatgaatggaaggggagaaaaactaaccctcagctgttgactgtaatcgtga	509			1.05794	0.752453	0.427747	0.231072	0.0164977	0.00824886	0.0742397		2.69172	1.35535	0.537608	0.0858021	0.140231	0.0412443	0		0.149489	0.313651	0.214245	0.117891	0.00824886	0.00824886	0.0247466		0.533018	1.05249	0.228501	0.0858021	0.0412443	0.0297417	0
Dhingra_Pear_16_GATCAG_L001_R1_001_paired_trimmed_paired_merged_contig_88507	[START, CURVED, NO-BLAST]	---NA---						6.07753e-13	0.830993	2.2784e-05		0.00271699	Dhingra_Pear_16_GATCAG_L001_R1_001_paired_trimmed_paired_merged_contig_88507	[START, CURVED, NO-BLAST]	TRUE	[NO-BLAST]	TRUE	1		---NA---	ttttcaccattccatattgtcttaccttattttattcaatttttcacatttcatactatagcctttggtcctcggttggagatggtttttggtgacagggctaaaacgagccctttgggcagccttcggttagagatggccttagaccatctccaactgaagggtccaaagagctgaaaatagcttgaaaaccatctccaaccaagggctaggtcagagggctcgtgggccgcacagaatctgaaagggccaaccggctggccactttcagccagccagccagcccactggctagcccattttcaaaattttgtccattgcccagcccactttagggttta	341			0.134783	0	0	0	0	0.0246256	0.0861897		3.79269	2.59101	0	0	0.320133	0.147754	0		0.134783	0	0	0	0	0.0123128	0.0492513		0.763216	0.677825	0	0	0.160067	0.0768935	0
Dhingra_Pear_16_GATCAG_L001_R1_001_paired_trimmed_paired_merged_contig_88508	[NO-BLAST]	---NA---											Dhingra_Pear_16_GATCAG_L001_R1_001_paired_trimmed_paired_merged_contig_88508	[NO-BLAST]	TRUE	[NO-BLAST]	TRUE	1		---NA---	tgattatgcatactttccctggtaaaacttgagttccatgattgtttggttacccttatttcataaaaattaccatacatcaaggtccaaccaaaaacgaaatttttgaatataactgtggacgacgaataaccagctttgcttctgcaccgtaatttccatccagtatttgtgtatagaggtctgtagaggaggaacaatttccagtttccaagtcaaacctatggatccactaaatgacgtcgtgtggtccatgg	257			0	0.174617	0	0	0.065349	0.408431	0.865874		0	0	0	0	0.163372	0.0490117	0.0490117		0	0.174617	0	0	0.0163372	0.165805	0.114361		0	0	0	0	0.0909619	0.0490117	0.0282969
Dhingra_Pear_16_GATCAG_L001_R1_001_paired_trimmed_paired_merged_contig_88509	[NO-BLAST]	---NA---						0.00346785	0.427912			0.04166	Dhingra_Pear_16_GATCAG_L001_R1_001_paired_trimmed_paired_merged_contig_88509	[NO-BLAST]	TRUE	[NO-BLAST]	TRUE	1		---NA---	cgcaacactgagcctcaacgtagcgctgcacagagaaaaacaaatgtaacaactttgttggaataattgggctttcttcccttcaatcctctttccattatgtagatcctatccctagaattgctcagttgtgaaagaacaaaatcgtgcaagctaaattgcaaaatgcacgtgtattctttctattgcatgacaaatcaactacataggctgactaacaaaaatcttcatcactaggtgctaaagtaactactctcttcttgacatataagtctgtccaaacaaccttacaatatttgtcacaatgagtgccacggttcaatgtggatacaaagccatatacacatagagcataaatatataaatatagaccaaatgatagctaatgataaacgacctctgctttccccactgttacttacatgcagccaacgacttgagtcaaaa	447			2.10896	1.29403	2.51839	0.762648	0.018786	0.356934	0.413292		1.81388	0.946323	0.9488	0.105805	0.197253	0.206646	0.084537		0.139312	0.412735	0.853134	0.290578	0.018786	0.037572	0.181409		0.408147	0.436707	0.420208	0.105805	0.0325383	0.076885	0.0488074
Dhingra_Pear_16_GATCAG_L001_R1_001_paired_trimmed_paired_merged_contig_8851	[CURVED, LINEAR, BLASTED, MAPPED, ANNOTATED]	9-cis-epoxycarotenoid dioxygenase chloroplastic-like	6.83928e-15	0.851487		0.000304035	0.00139144	5.91508e-37	0.944497		2.01328e-06		Dhingra_Pear_16_GATCAG_L001_R1_001_paired_trimmed_paired_merged_contig_8851	[LINEAR, BLASTED, MAPPED, ANNOTATED]	TRUE	[CURVED, LINEAR, BLASTED, MAPPED, ANNOTATED]	TRUE	1	F:dioxygenase activity; P:oxidation-reduction process	9-cis-epoxycarotenoid dioxygenase chloroplastic-like	gggatcctcgacaagaatgccaaggacgcgtcgggaatccggtgggtagactgccccgactgcttctgcttccacctctggaacgcgtgggaggagccggagaccgacgagatcgtcgtaatcggctcctgcatgacaccgccggactccattttcaacgaatgcgacgagaatttagagagtgttctgtccgaaatccggctcaatttgaaaaccgg	218	GO:0051213-IEA GO:0055114-IEA	dioxygenaseactivity-IEA oxidation-reductionprocess-IEA	2.01469	37.3994	138.075	97.6693	0.597059	25.5194	6.27875		1.08827	1.20591	10.5811	52.1235	0.635579	0.712618	22.5727		0.30706	10.7112	61.2082	13.6181	0.15765	13.575	0.101914		0.238521	0.262989	1.43551	13.2268	0.17652	0.252592	3.2522
Dhingra_Pear_16_GATCAG_L001_R1_001_paired_trimmed_paired_merged_contig_88510	[NO-BLAST]	---NA---											Dhingra_Pear_16_GATCAG_L001_R1_001_paired_trimmed_paired_merged_contig_88510	[NO-BLAST]	TRUE	[NO-BLAST]	TRUE	1		---NA---	agctcaggttgatttctcactgaggatgctcaagggagggaagcatgtgcttcaaggttagttttaattttcgacgtaattgttaagttgtgtgaggatttgagaggccatcttcacccgccatcaactgccggggaggtgcatttttttctattttattgaatgtctaaatattatgatgcaatggtatggactaaatttttctatttttctgcgtgctgtatctgctcactattgtttggctgacttggtggactcgaagagaaacctgcggcagcttgtaagtaggatgcagtttcggttgaatttattgtgttatttgttgcctttatattttgtgtatttgtatgacatatagaattgaagattctggctatttctttcattgtttttacatttaatcgttttattgtctaccggatcttcacatatgatacaactgcaccaaggttgaagttaatttgtaagcatcttgaggtagcatgcaacttatggtttctcttgcacacaaaacttttcatgatattaactagcttttgagcacatagggggtgtgctatacgcaagaacatgagaaacaaaatgatcgtcagattgtgtgtccaaaacaaatttaagaatttctttttccctcaagcttctgtgcttcctattcagttttcctccattgtctttcttatttgaccatcacctctaattcacaccacaccagtgcttctatatcaggattagatataatggtagacaaaatatgagaggatatatgattgttcaatccaaaagttcaaatttctaaattactgatctgataatgcagctacaagtgaattggaaactgcgct	842			0.362149	0.106595	0.175941	0.419616	0.00498654	0.0299193	0.00997309		0.810106	0.429586	0.196193	0	0.0498654	0.0398924	0.0149596		0.20413	0.106595	0.0984567	0.123966	0.00498654	0.0228512	0.00997309		0.191084	0.120342	0.115788	0	0.00498654	0.0263863	0.0149596
Dhingra_Pear_16_GATCAG_L001_R1_001_paired_trimmed_paired_merged_contig_88511	[NO-BLAST]	---NA---											Dhingra_Pear_16_GATCAG_L001_R1_001_paired_trimmed_paired_merged_contig_88511	[NO-BLAST]	TRUE	[NO-BLAST]	TRUE	1		---NA---	ttctttgtttctttggaagtacattgatgatctcagtccaattttacaaccaacctttaaacttaaccacaaatgtattgttacaaagcagcattcccacaaagtttaagaagattttttttaggtatgggcaaaagtacgagctctcggaaaacacccaagttaaaaatattcggaaagaagaaaaaacaggacaaagtttttctttt	209			0	0.51218	0	0.248409	0	0.220983	0.0803573		0.199378	0	0.499492	0	0.100447	0.0803573	0.160715		0	0.262529	0	0.248409	0	0.0875674	0.0200893		0.199378	0	0.499492	0	0.0724331	0.0531514	0.106303
Dhingra_Pear_16_GATCAG_L001_R1_001_paired_trimmed_paired_merged_contig_88512	[NO-BLAST]	---NA---											Dhingra_Pear_16_GATCAG_L001_R1_001_paired_trimmed_paired_merged_contig_88512	[NO-BLAST]	TRUE	[NO-BLAST]	TRUE	1		---NA---	gcaagagctttttggtataattgctgcatccaatctagagtcagatgttgccaaatcacaacggaaaacaggaacatagaaaataataaaaagtaaattgctggatgaattattccctacaaagagaatggtaaggtggcattgttagccttttacaaaatgtggcacacaagctacaaaaatccattatattctcccatcaaaattcattcaatggtgaggtgttcttcccttatactttaaatgggctacattccccttaagcaaaatgtatatgttgttacaccatcatgagaaacttttatattcatgcttgttgataatactgactaacggtcatgagggatacaaacaaaatctttcaaaattgcacatgtaaacgtttgactatataaaattttgttttatatatgcacttggtgcttggctaggacacttttgaacattggtgaatttggaagaaatggatatatgaaggtttatacatgcaattcttttaggtttagggttgggtaagggccgcttgggtatattgtgggggagaggagtcaattgagtcccatacactaccaatccaatcactctattcctcataaacaatcaaagaaattgacctctagaagatgacaattcgcgtaaacctctagaggtcaaagaaaatggcgaatcatacacacaaggataaggaaaaaaataatactaacaaaatagcagagatcaaaccaaatgatgaatcatacatacaaaccaagacatatgctaacacagtaataccaattcccccacttgtgctattgtaataaatataaaagtgaaacaacacctgaaaaccaaaactgatcaa	844			0.981859	0.521867	1.43824	1.12465	0.0248736	0.198989	0.174115		1.02477	0.925064	0.763114	0.76023	0.139292	0.263661	0.129343		0.208227	0.281038	0.227387	0.256845	0.0131619	0.0358733	0.0216843		0.169835	0.220328	0.107168	0.388363	0.0425041	0.050488	0.0263238
Dhingra_Pear_16_GATCAG_L001_R1_001_paired_trimmed_paired_merged_contig_88513	[NO-BLAST]	---NA---											Dhingra_Pear_16_GATCAG_L001_R1_001_paired_trimmed_paired_merged_contig_88513	[NO-BLAST]	TRUE	[NO-BLAST]	TRUE	1		---NA---	cctgtcgagtgtagcctgcgcaacctgttgagatatgcctagcaggtattacatcaaacacttggtaggtacaaaaggacccgtacaaaacattcggagggtcctcggaagaccttaacatgtatattttctgaactcggggtggtcttgggaccacctaggtcccaatgtgcatccgcctttgtatgcaggtaaaacaaaagctgaaaagtacactgcagtctcaaataaatgtcctctacatacatcacagtccctcatacatatattctctatagacagcataccttatcagacaacatatcaaagt	310			0	0.645631	1.01061	0.612112	0.0677205	0.338602	0.406323		0.172169	0.172169	0.678318	0	0.0406323	0.0948087	0.148985		0	0.391289	0.0476322	0.388953	0.0488339	0.115721	0.0703772		0.172169	0.172169	0.450031	0	0.0234591	0.0135441	0.0590374
Dhingra_Pear_16_GATCAG_L001_R1_001_paired_trimmed_paired_merged_contig_88514	[NO-BLAST]	---NA---											Dhingra_Pear_16_GATCAG_L001_R1_001_paired_trimmed_paired_merged_contig_88514	[NO-BLAST]	TRUE	[NO-BLAST]	TRUE	1		---NA---	tgtcttgaaccaacttgtgcagaaggtgacatttctacaactaatacatatgcaattcagaggcagtgtcataatttgccatatcgtgattacacttttgttaactgctgaaccaagcaagtgcatttgttgtcttattcttcaaaattatttattcgttcaatttgattcatggtttttctggaggagcactttcgagtttcgagttcagctgtatatctcttctgacattgataaattttttatccactgaatgagtaccgtgtccttttataaatttcatttgtggtacacttttccattttgagtttgacaacacactgctaattaatttccagactggttttggcatggaggaaat	361			0.539659	0	0.301556	0.18199	0.0116307	0.0116307	0.0930453		0.11543	0.2847	0.145966	0.120979	0.0116307	0.034892	0.0232613		0.112478	0	0.15104	0.18199	0.0116307	0.0116307	0.0116307		0.11543	0.142667	0.145966	0.120979	0.0116307	0.034892	0.0232613
Dhingra_Pear_16_GATCAG_L001_R1_001_paired_trimmed_paired_merged_contig_88515	[BLASTED]	hypothetical protein GLYMA_12G098500											Dhingra_Pear_16_GATCAG_L001_R1_001_paired_trimmed_paired_merged_contig_88515	[BLASTED]	TRUE	[BLASTED]	TRUE	1		hypothetical protein GLYMA_12G098500	acataatgtaagttcatatacttctaatctttttcttcgggaagtgattttcgcactcgtgtttcttgttctatactcagccctttttgtctgggactgaaacaaggtgaagagtgcggaaggagaaagtggaagtgcgaaaatcattaactttttgttttcactccaagttttgttttgtgtaaagatgaaaatgatttgtttgttttgtagcctattctatgaaaagatgcatggaatggaagccaaagaaagagatggattgggatcagtttgaacgggatattggtccggttcaataagaaaacagtgctctcaaagtgcttgagctcggctttttgattgagccgtgccaatatcacgtgccactgttcctcttatcatatatcccaccctttgctctattccaattcaaaggtatacactttcttatttctattttttgttttcattattcatcttgacataaattagggtttttgaattttgtttagtgaaagtttctctaagttcttagcttgttataattcaatatctactttctctagacattccccaatgcaggg	566			0	0.0822437	0	0	0	0.00741815	0.0667633		0.388785	0.181592	0	0.0771613	0.0667633	0.0593452	0.0222544		0	0.0822437	0	0	0	0.00741815	0.0222544		0.260472	0.0909983	0	0.0771613	0.0256972	0.0370907	0.0128486
Dhingra_Pear_16_GATCAG_L001_R1_001_paired_trimmed_paired_merged_contig_88516	[NO-BLAST]	---NA---											Dhingra_Pear_16_GATCAG_L001_R1_001_paired_trimmed_paired_merged_contig_88516	[NO-BLAST]	TRUE	[NO-BLAST]	TRUE	1		---NA---	tcctggcacctgcaagcatcattatgacaaaaaaattaaatgcaagcatggaagactctttagagaatagcattgtttgatactttaacatgtgaaaaacaattgcaatgatacaaagtctcatcacatattgacgaacggtgggattgtaaatttttatgtttctcaacagagacccatttagaaaacttgaccatctaatgtaaattaaatcatcacaaatgtaccattcgaagttttcattcatcttatgacactagcatgaccatcactcaaaatacagctaatatttttcctgaaggtcgctccattttctcgtttggtgtttgtggcttcagaaagt	343			0.144517	0.135714	0.44271	0.342903	0	0.12241	0.0612051		0.311209	0.311209	0.624875	0.13594	0.0612051	0.024482	0.012241		0.144517	0.135714	0.242558	0.174946	0	0.024482	0.0323867		0.311209	0.311209	0.404626	0.13594	0.0612051	0.012241	0.012241
Dhingra_Pear_16_GATCAG_L001_R1_001_paired_trimmed_paired_merged_contig_88517	[BLASTED, MAPPED, ANNOTATED]	BTB POZ domain-containing At2g13690											Dhingra_Pear_16_GATCAG_L001_R1_001_paired_trimmed_paired_merged_contig_88517	[BLASTED, MAPPED, ANNOTATED]	TRUE	[BLASTED, MAPPED, ANNOTATED]	TRUE	1	F:ATP binding	BTB POZ domain-containing At2g13690	gtgaatatgatgcctgctgatgcctagtaaacatttgattcaaaacaatgcatactcatattataaacatactccataaatagtaacaaagtttccacaaactgatgaaattgtagttttatcaacgtccgtcgaccttaaactatccggtgttttctacctggttttaatcaatgttactccttcccttttattacaaattacgccaacaaaatccgagagaaaaaaaaaatctgaatttaaaaactcgaaagttaatcaatatgccaagaaaacagaaaatacaagagggagcaaagcactaacctcaagcacatcaataaccttatatactcccatcctggagaggcgcttcgtgacatcatcatcctcatcaaacataagttcaatggtttctctgaaaactgtcaaattctcaacttct	424	GO:0005524-IEA	ATPbinding-IEA	1.20523	0.683723	1.15718	1.12477	0.0297076	0.247563	0.178245		0.307778	0.125868	0.776877	0.436063	0.168343	0.257466	0.0594151		0.529512	0.163495	0.627174	0.172796	0	0.0975285	0.0785988		0.170715	0.125868	0.459967	0.116759	0.0649352	0.0846072	0.0297076
Dhingra_Pear_16_GATCAG_L001_R1_001_paired_trimmed_paired_merged_contig_88518	[NO-BLAST]	---NA---											Dhingra_Pear_16_GATCAG_L001_R1_001_paired_trimmed_paired_merged_contig_88518	[NO-BLAST]	TRUE	[NO-BLAST]	TRUE	1		---NA---	tggatgagaagcacagtcaaaaagcccagggaagccatttctccaacactttaagagtgtgtttttcacaaatctaaagccaaaatctttctccttagcttttcctcgatttacattatcacaaagagagagaaaggaagaagaagaagaagaaagcagaagctatagagagagtgtgtgtgacagaaaggatacagagagaaacggctctttttctttacttttgtgtgttgagtagagctgttgtatttttgggttgagttaagaaaatgga	274			0.543271	0.333673	0	0.239775	0.199207	0.398414	0.33712		1.10727	0.569887	0.384627	0	1.33315	0.505679	0.0766181		0.0232806	0.166921	0	0.239775	0.0667941	0.286269	0.0810849		0.832362	0.0144576	0.384627	0	0.759563	0.185789	0.0405425
Dhingra_Pear_16_GATCAG_L001_R1_001_paired_trimmed_paired_merged_contig_88519	[NO-BLAST]	---NA---											Dhingra_Pear_16_GATCAG_L001_R1_001_paired_trimmed_paired_merged_contig_88519	[NO-BLAST]	TRUE	[NO-BLAST]	TRUE	1		---NA---	ccccgcaatctggcttcagagggaaagctggagtgggaggaggccaaaattaatgtcaaagaagacattgaggtattacttttagcctgtgtgagggtaaaattctttggagaatgcgtacatatgtaggttgcagtctcaaagacatttctaataatcgttacagtggaataacttgcctctaacatttcaaatccagttcatcgttgaagtctgtaactcctgatgctttcttgatgctgcaggatttgcacttttttctgtacggctagattgtaatttgaaaaggagaaagctttccagatagatttacgtatgtagaaagcatctaagaggaggcatagaggccactatctgtaatcctaccttagcttt	375			0.529135	0	0.698128	0.590535	0	0.212733	0.0447858		0.521527	0.701038	0.42971	0.242582	0.19034	0.19034	0.145554		0.133078	0	0.282543	0.361157	0	0.0623392	0.029623		0.166698	0.152884	0.0102117	0.121579	0.0916469	0.0807388	0.0623392
Dhingra_Pear_16_GATCAG_L001_R1_001_paired_trimmed_paired_merged_contig_8852	[NO-BLAST]	---NA---						0.000208877	0.566268	1.42538e-05	0.00465245		Dhingra_Pear_16_GATCAG_L001_R1_001_paired_trimmed_paired_merged_contig_8852	[NO-BLAST]	TRUE	[NO-BLAST]	TRUE	1		---NA---	agcaaattcgtcggctgcaagtagcaacacaaatgttggtccactggtcagatgctagaaaaccataaccaggagggaaatatacgcgttgcaagactttacacaaactctggattgttgaaatggtaggaaactcccaagaaatttgttggtcatcgatcctgatgtggaatgttggtggatcgtggcagtgttgaatctgttgaatccattaccacttagaaatgtgccgtacag	237			0.209153	0	0.439102	0.277208	0.0177159	0.265739	0.407466		3.42872	1.99328	2.03976	0.961587	1.09839	1.02752	0.584625		0.209153	0	0.221738	0.277208	0.0177159	0.0920546	0.154444		0.963516	0.419296	0.048473	0.182738	0.179797	0.154444	0.0531477
Dhingra_Pear_16_GATCAG_L001_R1_001_paired_trimmed_paired_merged_contig_88520	[BLASTED, MAPPED, ANNOTATED]	Mitochondrial transcription termination factor family [Theobroma cacao]											Dhingra_Pear_16_GATCAG_L001_R1_001_paired_trimmed_paired_merged_contig_88520	[BLASTED, MAPPED, ANNOTATED]	TRUE	[BLASTED, MAPPED, ANNOTATED]	TRUE	1	F:double-stranded DNA binding; C:mitochondrion; P:regulation of transcription, DNA-templated	Mitochondrial transcription termination factor family [Theobroma cacao]	taactttctgtccaaactaatagtcaaaagtgtgaaattcttggaaatgaacctaggaagatgagaaccaaaaagacccaattgttggaagaactcgagcttaggcctcaaggttttgtcaatattagaaaacaaaaactggggcgagacacgcacagtggattggacatgggtatcagagaatccaagttatcgaagaaagctatgcacagattggggcttttcagaggatatgacccatgagaatcgaatt	253	GO:0008150-IEA GO:0005739-IEA GO:0003690-IEA GO:0006355-IEA GO:0003674-IEA	biological_process-IEA mitochondrion-IEA double-strandedDNAbinding-IEA regulationoftranscription,DNA-templated-IEA molecular_function-IEA	0	0	0	0	0	0	0		0.562056	0.210958	0.416552	0.184298	0.0829777	0.116169	0.116169		0	0	0	0	0	0	0		0.0400828	0.210958	0.416552	0.184298	0.059836	0.0331911	0.0331911
Dhingra_Pear_16_GATCAG_L001_R1_001_paired_trimmed_paired_merged_contig_88521	[BLASTED, MAPPED]	ribonuclease H At1g65750											Dhingra_Pear_16_GATCAG_L001_R1_001_paired_trimmed_paired_merged_contig_88521	[BLASTED, MAPPED]	TRUE	[BLASTED, MAPPED]	TRUE	1	F:nucleic acid binding; F:RNA-DNA hybrid ribonuclease activity; P:RNA phosphodiester bond hydrolysis, endonucleolytic	ribonuclease H At1g65750	aaaagtgaaggctcattttgccttacaggaacaataggtaaaagacagcgtccattttaatacatgacacggcgactaatcttcaggctcgatggttctcggtcttcttcccctacctctgctggaactggtgttataatttgtgaccataatggctcttttattgcagcagctttcccatcattgttctcacacctcttctgtggaggtggaggcctctgctgccacggagggtcttggtggacttggatccgccgagaagccagcagtgctgctgatgccacggccaagcttgtgaaaaggaggttgtgcgtttgcaactgggttaacacccctccaacctccctggtgtcccttctctctcgtgacggcctccccgctccgccgacttaatgcttcccttgctgctgcttttgtatacttgtttttttctgtacccactgttttgctgcactgtttttcttctacctgtttttttgtttgttcctcttcctttgtggcttttatcaagtatcactatcacttgaccaaagaaatatgaacgaagatttacagagctaaatgcgactgtaaaaagtaattaacagtaaataaacaaccgtctgcatggagaatcaatctaaaatgaccatgtttatggagctaaacgtgataagaaattcaaagagaactggcagaatcctaaacctaccattctaaaaaggcatcaagtaagaaggattgggagcaccactacaaaacccatggccttttaacttctcatgccgatgaccagaaatgtcagaaagcatatgtcatgtaagttgaacccaag	814	GO:0090502-IEA GO:0004523-IEA GO:0003676-IEA	RNAphosphodiesterbondhydrolysis,endonucleolytic-IEA RNA-DNAhybridribonucleaseactivity-IEA nucleicacidbinding-IEA	0.740346	0.557855	2.05414	1.60412	0.108319	0.711814	0.412646		0.555046	0.645915	0.724577	1.36927	0.577704	1.00067	1.23278		0.219823	0.107388	0.566133	0.565096	0.0268021	0.243196	0.0658538		0.310828	0.180926	0.340785	0.378179	0.119974	0.260368	0.184469
Dhingra_Pear_16_GATCAG_L001_R1_001_paired_trimmed_paired_merged_contig_88522	[NO-BLAST]	---NA---											Dhingra_Pear_16_GATCAG_L001_R1_001_paired_trimmed_paired_merged_contig_88522	[NO-BLAST]	TRUE	[NO-BLAST]	TRUE	1		---NA---	actccccatctttggacaactccctgccgtcaaaaacagaacaatgaaaataatttaatattcaaccaggctaaaatagtctaaacaaatagttgcggcattaggggacataacatgtctcaacaagtaatatcgttattagactataatgatgcaatgcccatatatgtaaaagataaattccagacacaagcgcaaacagctaactcataacgccaattcttaaggatttatctatcaaatgtctgtcttgcaacaaggaaaataaataagcattatactttttttattccagtacagggagaaacaacacggatcaaaagtaagacgattattccagtacagggagaaacaacacgtgttactaagcttgcatcagtgtattatcgactcttattatcaacaaccaacatgccaaataggaatttcacaattcaattaagtcactgatatcacaaaccattaagacttcacatacagtgtccaaaatttacaatgactacaaaggaggcgaaacactttggtagaccatctcacagagtatggccatctatctaatatacgtgtaagttatcacaaatccaacaagaaataatgagttcaatcttacctttgacc	618			1.02568	1.72622	1.16598	0.974641	0.0271759	0.230995	0.237789		1.71598	1.60879	1.49728	1.72006	0.224201	0.271759	0.163055		0.271074	0.318553	0.813734	0.155567	0.00679396	0.0592284	0.00679396		0.327724	0.362566	0.501319	0.352261	0.0353025	0.0765641	0.0622677
Dhingra_Pear_16_GATCAG_L001_R1_001_paired_trimmed_paired_merged_contig_88523	[NO-BLAST]	---NA---						8.43255e-07	0.712344	3.06529e-06	0.000663683		Dhingra_Pear_16_GATCAG_L001_R1_001_paired_trimmed_paired_merged_contig_88523	[NO-BLAST]	TRUE	[NO-BLAST]	TRUE	1		---NA---	ttctggttcacaactaaatttattaatattcacataatcatgagacacgattagattattaggttcacaactaaattaaaaaaaaattcacataatcatgagacatcattccaactcatttcataaacccaaaagaaaatctaaaatgaaactatgatttccaccacaaagaagttcgaattctctattgtcacctgttttctctgcctagaaattggaagaatccaatcttggacccatattctcacactaaatagcaaaaaaaaatctaaagttttaagaaattaggagccaaaattccataattaaccaaaacaaagaaaaatatctaaaacccagatttgaaaacatagaaataaacatatatgccactcgccatttcagtggcttctggttctgtaaggttatttatttgactgctgcagggtatacgaaaccaagcgtaaaataaatggagcatgttcagaaaatatcccagatgaaaacccaaaaaatcagaagaaagaagaccaaaaaaaaaaaaaagaaacacgttcctaaatttctttttgaggttttatcagaaatttgtaaatcaaaattaaattccaatccaaactcaaattgcaaaacaatcagagcatacaaatttaataacccaaaaggttaatgaaaccaaagctatacttgagtacctcactcaatgtttcagttaggtgtgcagcatatgcttccttgtggaacagctttccgcaggcgcttccca	745			2.21241	1.89962	2.26512	2.59571	0.0901728	1.40895	1.10462		2.58632	1.87574	1.30322	0.932287	0.439592	0.704475	0.28179		0.386602	0.23164	0.358376	0.431035	0.0481523	0.334797	0.0342812		0.414598	0.199683	0.155068	0.202399	0.0834022	0.225643	0.0830205
Dhingra_Pear_16_GATCAG_L001_R1_001_paired_trimmed_paired_merged_contig_88524	[NO-BLAST]	---NA---											Dhingra_Pear_16_GATCAG_L001_R1_001_paired_trimmed_paired_merged_contig_88524	[NO-BLAST]	TRUE	[NO-BLAST]	TRUE	1		---NA---	acttttcatgtacagcttcacacatgcaaaagtacttttggttagaagtttacacgcatggaaacaacgacatgacagcgttttcaaagaaatccaatataagttgggaaacaacaattctgaagttaaaacagggcaccccacccaaatatcttgccaatgtttatcctacttccaaataccaaagttcagaagagaagatgagaacataaggaataacccatgtaccatacaggatataaaaaataatctctttcaacttaagaatcccaaccatttgtatggaaaccatattgactccaaatggctaatgcccaggagttttactcaagaggtaatcaccaccaccattaccaagtaaagcctatttcttttccccaaatgccaagagtcaaccaaccttcttccttaggtttccgctctgaatcccaagtggtcctttctccctttgtcactcctcacccaagtggtctttgttcctacattatgtttcttattacttttcactaaatgattgtaacctgtatatgacttatttagattgttcagatatagatggtctgaaaatgaatttaaatatcgattacaaatatatttttgggaaaaacagaaaatcagagagaacatctcaagggacgtattcatgcaatggctcaattacattggtggaggagatgcaccttaggaaacatcatgctattgaaagagaagaaaatacgtactcatctttgtgcggaatcatttgtttcatgctatataatgcttcttaataaattttctcagttatcaggaaaggaataaagttttagcagaaaaaggaaagagagtgagtaataaggaataaataaatcaatctagagcaagttaccttctaaacggga	881			1.09069	0.848285	0.908314	1.25943	0.0381264	0.204929	0.209695		0.921148	0.83462	0.727592	0.634784	0.142974	0.209695	0.123911		0.407031	0.144367	0.246472	0.342865	0.0095316	0.0454628	0.0766983		0.112002	0.173088	0.093478	0.277952	0.0285948	0.131643	0.0390098
Dhingra_Pear_16_GATCAG_L001_R1_001_paired_trimmed_paired_merged_contig_88525	[BLASTED]	phosphatidylinositol-glycan biosynthesis class X											Dhingra_Pear_16_GATCAG_L001_R1_001_paired_trimmed_paired_merged_contig_88525	[BLASTED]	TRUE	[BLASTED]	TRUE	1		phosphatidylinositol-glycan biosynthesis class X	aggcacgacaaagagtctaacatcaacatagagcttccattgcatgcacgatatccagtaagtggagaggttttgaattaaatttgtaactgtatctgatttccctgtgaagatattttcacctcgacaggttctgcattcgttctgcatttgcatatatgatttgaaattgggatatttggctttttaggtcgttaaaactttgaggcatgtgttgtgcgctgaggattctgaaacctgatatattcgttattttgtatcatttgaccttgctttttttctttttctgaatgcagcctctagatgaaagcggctattggg	321			0.166125	0.145015	0.339133	0.323473	0.0261599	0.11772	0.11772		0.423632	0.166255	0.175235	0.292593	0.11772	0.17004	0.0653998		0.166125	0.145015	0.169861	0.323473	0.01308	0.0679655	0.0599399		0.255028	0.166255	0.175235	0.146308	0.0599399	0.0728262	0.0653998
Dhingra_Pear_16_GATCAG_L001_R1_001_paired_trimmed_paired_merged_contig_88526	[NO-BLAST]	---NA---											Dhingra_Pear_16_GATCAG_L001_R1_001_paired_trimmed_paired_merged_contig_88526	[NO-BLAST]	TRUE	[NO-BLAST]	TRUE	1		---NA---	taggccacatacccggatgaaagctttatgactaacaacacaaatgtacaaacaaacagcataaatttacaacaaaggcccaaagacaaaaaattataaacaaaagtggacctatctaactaacaacaaaagcccaaacaagagttgagcccagcctacccgagacatctgttactgctgcaacctccttcacgtcaacgtatcccgaccctctggatctcacgctcctaacctaggatctcctcgccgatcataacttccagccaagaacagctcttcgatcgcatccacaaactggaaaaaaccagccatgaagcccgtggaagtcc	329			0.139699	0.141489	0	0	0.0127619	0.204191	0.102095		0	0	0	0	0.0382857	0.0382857	0.0255238		0.139699	0.141489	0	0	0.0127619	0.0556279	0.0337649		0	0	0	0	0.0221043	0.0221043	0.0255238
Dhingra_Pear_16_GATCAG_L001_R1_001_paired_trimmed_paired_merged_contig_88527	[NO-BLAST]	---NA---											Dhingra_Pear_16_GATCAG_L001_R1_001_paired_trimmed_paired_merged_contig_88527	[NO-BLAST]	TRUE	[NO-BLAST]	TRUE	1		---NA---	ttttttttttttcccttttttttttggaagctcatcagaaaaaccgagctgggaagcgagtcagccatggcgatgggggtgagttcatagtacgacgatgattcccatgtcgttttttgatacgaagaagaaatgggttggtgttaaattgttaattttaattaagttaaatggattaatgaaagctgctgcagcatatcccctaacatacaataaatctgaggacattcatgcttgaaagagggtgaggagg	253			0.573515	0.416492	0.822665	0.205207	0.0829777	0.48127	0.448079		0.913155	0.210958	0	0.558171	0.315315	0.215742	0.0497866		0.339653	0.215	0.41543	0.205207	0.0439077	0.144677	0.0862329		0.145089	0.210958	0	0.323795	0.0331911	0.0331911	0
Dhingra_Pear_16_GATCAG_L001_R1_001_paired_trimmed_paired_merged_contig_88528	[NO-BLAST]	---NA---											Dhingra_Pear_16_GATCAG_L001_R1_001_paired_trimmed_paired_merged_contig_88528	[NO-BLAST]	TRUE	[NO-BLAST]	TRUE	1		---NA---	atgtcgctgtggaagatttcaggctcccactgctctattgggtagtctttggatgaaggaactctaaaaatctcatcttactaattattattgttgtttgtgctgacaaaatgatttattagacaactcttcagaattgtccttttcgtttagatgcaaaagtgttaaattatgcattcctactttacaaagttactgagcagttgatgttaccaaactctgatttcatatatgctatttcaatttgatgtttaatgcgggtatttgtaattgtatatgtaagaatgagttgtagattctgtaacgttgagcttgtttcaatgtgcatgcgtaaatccaacgtattcagtatttgcttgatatctgtataagaacaatgtctcgtaaattgcttgtgatctacattttttttttgtactt	420			1.74562	1.9606	2.15049	0.469273	0.0399873	0.149953	0.129959		1.128	0.861217	0.757688	0.223625	0.139956	0.119962	0.0399873		0.304745	0.505314	0.752751	0.469273	0.00999683	0.096406	0.05566		0.13142	0.241258	0.206913	0.111821	0.0264491	0.03463	0.0199937
Dhingra_Pear_16_GATCAG_L001_R1_001_paired_trimmed_paired_merged_contig_88529	[NO-BLAST]	---NA---											Dhingra_Pear_16_GATCAG_L001_R1_001_paired_trimmed_paired_merged_contig_88529	[NO-BLAST]	TRUE	[NO-BLAST]	TRUE	1		---NA---	atgttttttggaataaattgagtgtgagatagagggtgtatgtttatttcatctggaaaacctataaaacaacctaaagaaaagtagagacagatcaaagagacaacctaatatgtaagagtaattttgctatattgatgtcaggtaaaatgagtacgggcgcaaagaaataccaaatcaattcatctggaaaatccgcaacagccaggaaaaaaaaaaattgaagtagaggcagtaaaagagaaaaccaaaatttatgtagattaatgtcactttgttggtatcaggtaaaatgagtaaaagtataggtaaaatactaaagaaactacatactgtttagcacgttttgcatctgtc	357			0.267591	0.256097	0.425349	0.184029	0	0.0588049	0.105849		0.233446	0.28789	1.34277	1.55183	0.105849	0.223459	0.188176		0.134082	0.128113	0.233046	0.184029	0	0.0311166	0.0611118		0.233446	0.144265	0.233687	0.255935	0.0407412	0.144521	0.104534
Dhingra_Pear_16_GATCAG_L001_R1_001_paired_trimmed_paired_merged_contig_8853	[BLASTED, MAPPED, ANNOTATED]	probable phosphatase 2C 51						3.83525e-07	0.635776		0.000808515		Dhingra_Pear_16_GATCAG_L001_R1_001_paired_trimmed_paired_merged_contig_8853	[BLASTED, MAPPED, ANNOTATED]	TRUE	[BLASTED, MAPPED, ANNOTATED]	TRUE	1	F:protein serine/threonine phosphatase activity; P:protein dephosphorylation; F:metal ion binding	probable phosphatase 2C 51	attaatttaaacagcacagattctacgattctaacacaaatgaattagtatcggaataatgaaacagccaagaatgatcgacacatacatatataagcttcaattacccaattaacaagggaattatgtaacttcaaattcgaatgtgtaaaggggtaaagaataatatgagttgacttatgaaaacagtatatttactgaaaaaataaaatggatgctggctagctggctagctggtttttgtgaggtcgacgacaatcacactaatgttatctctgcttccccgagccatagctaggtcagccaagactgctgctgcctcagatgtgcgactccggacatttaggagaacccgatgttcgtcatgaatggaaactctcctcattcggccacgaagacacttcttcaccacctgacatgctacgtcgtttgacataacatcccacagtccatcactggcaaggatgaggaattcatcctggtcggttcgtttggtcaccgtcacctctggttttgatatcacatatggcctcaggtaatggtcacctattgatctggaagtggcgagcacaccgagtacacggtttccgttccaagtgatgacccttccacccgcagcttcaattctcttcaactcatcaactctgtcaggcttatgatcattggacgaagaaattatgaaacgttgtatgaacggaaaaaaaatgtgttcagctagcg	720	GO:0004722-IEA GO:0003824-IEA GO:0046872-IEA GO:0006470-IEA GO:0043169-IEA GO:0016787-IEA GO:0004721-IEA	proteinserine/threoninephosphataseactivity-IEA catalyticactivity-IEA metalionbinding-IEA proteindephosphorylation-IEA cationbinding-IEA hydrolaseactivity-IEA phosphoproteinphosphataseactivity-IEA	27.0716	23.1316	27.5323	43.7055	1.17213	10.2576	10.969		0.81537	0.941605	2.23175	3.91734	1.97104	3.12568	2.46089		1.66481	0.671616	6.71093	10.8667	0.166274	0.808055	1.71342		0.222941	0.326338	0.192928	0.627201	0.341976	0.343167	0.283052
Dhingra_Pear_16_GATCAG_L001_R1_001_paired_trimmed_paired_merged_contig_88530	[BLASTED, MAPPED, ANNOTATED]	probable alanine--tRNA chloroplastic isoform X1						0.0103913	0.574835		0.0385829	0.0385497	Dhingra_Pear_16_GATCAG_L001_R1_001_paired_trimmed_paired_merged_contig_88530	[BLASTED, MAPPED, ANNOTATED]	TRUE	[BLASTED, MAPPED, ANNOTATED]	TRUE	1	F:tRNA binding; F:alanine-tRNA ligase activity; F:ATP binding; C:mitochondrion; P:alanyl-tRNA aminoacylation; F:zinc ion binding; C:chloroplast stroma; P:embryo development ending in seed dormancy; C:membrane	probable alanine--tRNA chloroplastic isoform X1	ccatggaaagcttgaagctttcacagcctttgtgcagtagccatggctggaaagctctcattccacttcccacttctagcttgttgcccagttcaactttcctcatctacccaaatcgtaaattgggcctttccaccggctttatcaccacagcaaccgtacctctcttttcttcccatatctttccctgcaggcattgtgccgtcacaccaattcagagcatgcagtttagcactaaaagtacaccgggttgctttggctaattcacctttacagtctgcaactgatggactggtggaaggtaagtccaaggatctctctgtgagtggggattccatacgccatcggttccttgatttttatgctacccgtggtcacaaggttcttccaagtgcttctcttgtgccagatgatcccacagttctactaac	431	GO:0000166-IEA GO:0006419-IBA GO:0006419-IEA GO:0005737-IEA GO:0003723-IEA GO:0004813-IBA GO:0004813-IEA GO:0004812-IEA GO:0009507-IBA GO:0009507-IEA GO:0005739-IBA GO:0005739-IEA GO:0046872-IEA GO:0005829-IBA GO:0016020-IEA GO:0016597-IBA GO:0016874-IEA GO:0016876-IEA GO:0009570-IEA GO:0008270-IEA GO:0009793-IEA GO:0006400-IBA GO:0043039-IEA GO:0000049-IBA GO:0000049-IEA GO:0006412-IEA GO:0005524-IEA GO:0009536-IEA GO:0003676-IEA	nucleotidebinding-IEA alanyl-tRNAaminoacylation-IBA alanyl-tRNAaminoacylation-IEA cytoplasm-IEA RNAbinding-IEA alanine-tRNAligaseactivity-IBA alanine-tRNAligaseactivity-IEA aminoacyl-tRNAligaseactivity-IEA chloroplast-IBA chloroplast-IEA mitochondrion-IBA mitochondrion-IEA metalionbinding-IEA cytosol-IBA membrane-IEA aminoacidbinding-IBA ligaseactivity-IEA aminoacyl-tRNAligaseactivity-IEA chloroplaststroma-IEA zincionbinding-IEA embryodevelopmentendinginseeddormancy-IEA tRNAmodification-IBA tRNAaminoacylation-IEA tRNAbinding-IBA tRNAbinding-IEA translation-IEA ATPbinding-IEA plastid-IEA nucleicacidbinding-IEA	0	0	0	0	0	0.00974169	0		1.27815	0.486129	0.373878	1.07588	0.136384	0.146125	0.1169		0	0	0	0	0	0.00974169	0		0.273197	0.128683	0.00888485	0.303978	0.0515482	0.0446421	0.0168731
Dhingra_Pear_16_GATCAG_L001_R1_001_paired_trimmed_paired_merged_contig_88531	[NO-BLAST]	---NA---											Dhingra_Pear_16_GATCAG_L001_R1_001_paired_trimmed_paired_merged_contig_88531	[NO-BLAST]	TRUE	[NO-BLAST]	TRUE	1		---NA---	acttggtctaacccagaaggcttatccagctattaggacttgcctacaatttggttatcattgcgttggtatctcaagacaatcatgcattgttgtcatgcgttttaacttgcatggtagtgtgtaattggtttgagatactgtcgcaatgatccatgttgtaggtaagtttctctctttgaactgtgcatttatttagaattcactaatccacgagatgcatttaactaataattcatctactcattggtagcctgaaaacattgacattatggaaacctaaatatcttttctctgtaacaaactttggttctcattaattgaataataattacaagaagtagacatattataccgttgaatctatctaatcattgacggttggataacataacatagtagaatatttctgacaaataaacaattctacaactgaaatccatgttctgtggactcaaatgtaaaactccagaccaaattttcaatgcaatgactgaatgaaacactattcaatctgttacaataacctaattgccataacagttgccataaattgcataagagtataaaggtatggaggagaaagcacatgcgtttggattacctgaaatgctttagatacaatatc	628			0.078932	0	0.0896251	0	0.0133716	0.0468005	0.100287		0.16008	0.163664	0.0831162	0	0.060172	0.0200573	0		0.078932	0	0.0896251	0	0.00668578	0.0176889	0.0115801		0.0804974	0.0820144	0.0831162	0	0.0115801	0.0115801	0
Dhingra_Pear_16_GATCAG_L001_R1_001_paired_trimmed_paired_merged_contig_88532	[NO-BLAST]	---NA---											Dhingra_Pear_16_GATCAG_L001_R1_001_paired_trimmed_paired_merged_contig_88532	[NO-BLAST]	TRUE	[NO-BLAST]	TRUE	1		---NA---	gaatgtacaccagaaaatctttaaaaaaaaaagacccaagattttcatcattccataaagtagcaatacacgtgtctgatcataagtctgatgtaaatgaagttatgaatactctacgcagagaatgttaaagaatcaatactaaagatttccgggaaatagacataatagagaacagagatgaacatacaacgtagcacagtctaacaattgataaaaggatgaaatgactggatttatagaaattttgagagtttatatttaggaaatgctatatcagtttcagggacccaaataaataactctatcaacgaaat	317			0.289974	0.675367	0.355108	0.144939	0.02649	0.0529801	0.039735		0.131451	0.155864	0	0	0.039735	0.0662251	0.02649		0.289974	0.346174	0.355108	0.144939	0.013245	0.02649	0.022941		0.131451	0.155864	0	0	0.022941	0.0477556	0.02649
Dhingra_Pear_16_GATCAG_L001_R1_001_paired_trimmed_paired_merged_contig_88533	[NO-BLAST]	---NA---											Dhingra_Pear_16_GATCAG_L001_R1_001_paired_trimmed_paired_merged_contig_88533	[NO-BLAST]	TRUE	[NO-BLAST]	TRUE	1		---NA---	tcaagaacgcgtacaataaaagctaaaaacaacattactattgatagctagttagcaaactatacaaatgcagagactttagccatcagattaactcatgcaaggcattgtacatggttttttaattattagatgatttcttttttaaaaaaaaaacaaagaaaagaaaagaaaataatactgcgaatgttatcatctggaagcaaccactcgatgtagcctaaattaaagtaacttgaatgcaatgtatgagtagaggcacaatatagaaacatttataatcatacataacacttaatctacctaagaatataaggttatacatagaaatacctgcacgttagggtaaatcgcaag	357			0.802774	1.90987	1.8578	0.658911	0.0470439	0.282264	0.270503		0.763861	0.575792	1.20931	0.913468	0.317546	0.282264	0.23522		0.402245	0.365145	0.75997	0.336171	0.011761	0.0734473	0.023522		0.174374	0.127304	0.398597	0.358895	0.0352829	0.0887935	0.0470439
Dhingra_Pear_16_GATCAG_L001_R1_001_paired_trimmed_paired_merged_contig_88534	[BLASTED]	probable aldo-keto reductase 2						0.000298735	0.563377	6.93104e-14	0.00427167		Dhingra_Pear_16_GATCAG_L001_R1_001_paired_trimmed_paired_merged_contig_88534	[BLASTED]	TRUE	[BLASTED]	TRUE	1		probable aldo-keto reductase 2	acggcccctacaccaacgaaattctccttggccaggctctcaagggaggggtacgagacaaggttgaattggccacaaaattcggtatcagctttgcggataacaagagggagattcgaggtgaccctgcatatgtgagagctgctatcgagggtagcttgaaacgccttggcgttggttctgttgatctctattatcagcatcgggttgacacccgtgtccccattgaagtcacagttggggatcttcactcactaagttttgatctccttttaattgcaattgcagaacaatgtggttaacaacttaatagaatattatgaactaagaaaacatgacaggtgtatttgtaagaacggtactcgaagagaaccaactcttatccagcgtgagtaagcatctgcattttcaggaagttatttggagatttacgatgtcttctatcattttaacaagtcacatattttatcaattcgtcaacttgattctgttcgtctccaagtcatgtattgtatccaaattagtttaaacaaaccactgtataattgcttttttttttttttactagagt	571			11.9577	12.1616	11.8616	14.6675	1.02209	12.3534	8.30175		23.2462	27.2356	33.8891	31.4106	16.5447	20.8757	22.8169		1.96511	0.215124	1.42004	3.68865	0.122381	1.10496	0.252911		1.16336	1.44748	1.44331	2.46276	0.77303	1.61253	1.70075
Dhingra_Pear_16_GATCAG_L001_R1_001_paired_trimmed_paired_merged_contig_88535	[BLASTED, MAPPED, ANNOTATED]	SCP1-like small phosphatase 5 isoform 2 [Theobroma cacao]											Dhingra_Pear_16_GATCAG_L001_R1_001_paired_trimmed_paired_merged_contig_88535	[BLASTED, MAPPED, ANNOTATED]	TRUE	[BLASTED, MAPPED, ANNOTATED]	TRUE	1	C:chromosome, centromeric region; C:nucleus; C:cytoplasm; P:protein dephosphorylation; P:autophagy; F:RNA polymerase II CTD heptapeptide repeat phosphatase activity; C:integral component of membrane	SCP1-like small phosphatase 5 isoform 2 [Theobroma cacao]	taagcaaattttctatcaagaatttatgcgtcgtatttgagtctttgacccatgttagaccccgattgtatccccgtctttctcaatgaaagcacataacttcataacaaacagaacagcgtttctggtaggaaaaaaaatctaaacttacaggaaatacatccgaagagatttcaaactgtgaaactggttgtaggctcacctttcgaagggatcacctctgtttgagctaaaaggataaacagcagcagctattttctccctaaggttgaacttgcttgcaattagtggccgaacatcttctactccgaccaggctctccaaaaaaggaagtaaggagagtaactctttatcagaacgatcatcaaaccagctctcgattggtattccattgtctacttggaaaccgaatgcctg	417	GO:0006914-IEA GO:0005737-IEA GO:0008420-IEA GO:0016020-IEA GO:0006470-IBA GO:0006470-IEA GO:0016791-IEA GO:0016021-IEA GO:0005694-IEA GO:0016311-IEA GO:0000775-IEA GO:0004721-IBA GO:0005634-IEA	autophagy-IEA cytoplasm-IEA RNApolymeraseIICTDheptapeptiderepeatphosphataseactivity-IEA membrane-IEA proteindephosphorylation-IBA proteindephosphorylation-IEA phosphataseactivity-IEA integralcomponentofmembrane-IEA chromosome-IEA dephosphorylation-IEA chromosome,centromericregion-IEA phosphoproteinphosphataseactivity-IBA nucleus-IEA	3.52571	2.57969	3.72825	2.57264	0.140963	0.875982	0.624263		0.113088	0	0	0	0.040275	0.0302063	0.0100688		0.388511	0.52173	1.1077	0.710165	0.040275	0.159837	0.0824163		0.113088	0	0	0	0.0100688	0.0174396	0.0100688
Dhingra_Pear_16_GATCAG_L001_R1_001_paired_trimmed_paired_merged_contig_88536	[NO-BLAST]	---NA---											Dhingra_Pear_16_GATCAG_L001_R1_001_paired_trimmed_paired_merged_contig_88536	[NO-BLAST]	TRUE	[NO-BLAST]	TRUE	1		---NA---	tctcttcaactgtcataaattgcacgctaaagataagaatactaatcttattcagtttgagtatgacgtcatacaatattaattaaaccctgcttagtaagatataggtaactcaaggaaccagacattagtaaaaatgtcaggtgttatgttatggaaatgtacggcaatgtcatgcccacataggcttttgaattttggataatatccagtgaccaaggatatgacattatccctgtgattgtgtgagatagaggacagaacatgaagtcgataaacttttctaatcatataataacgttaataaaagttgaaagttcagcaaataaagcagctcctgtcaaaataaaacaagtttctcagagcaaaaacacaatgaatttctgtggatacaagtgggtactcgtttggcccattttcaatagagatgatccatctcggggttgtacgcccaggataccttttggtccaatacccagataaagctatcaacagacaccagacaaattgaaataaaatatccaagatcctaaatactgaatgacaatcacaaaggacagctatacatgatttgtgttacgattggattaatacgtgagacaatagttctttaaatcttccaattaacacatcaaaaaatggtttcttaagtacgcagctaaagtcagatttagaaaaggacctcttagttttggttcataagaggttcaactccatcttcacttatcttcttttactgctttcttttttcgtctgataagaaaagtctcatctttacccattaaccaactatcagacagcaactaatactaggaaaaatggcacaagtcttgtttcttttctttttcaactaa	854			0.161455	0.232403	0.117517	0.619228	0.0147494	0.0737471	0.0245824		0.312893	0.356412	0.443247	0.16536	0.0835801	0.0688307	0.0589977		0.161455	0.0499031	0.0589593	0.146481	0.00851559	0	0.0130078		0.136463	0.168929	0.0747852	0.0959252	0.0383989	0.0130078	0.0294989
Dhingra_Pear_16_GATCAG_L001_R1_001_paired_trimmed_paired_merged_contig_88537	[NO-BLAST]	---NA---	0.0104549	0.43095		0.0203122	0.0175458						Dhingra_Pear_16_GATCAG_L001_R1_001_paired_trimmed_paired_merged_contig_88537	[NO-BLAST]	TRUE	[NO-BLAST]	TRUE	1		---NA---	atgcttccagctcctgcaggacctccactcccccttcccccctctctcgttctatgtgctcaaaaatgcagagttttagagagaaatagaaacggactgtaacacgattttgttattgtgcaaaatctgtgtgtgagtgagtgactgctgtacgtaaactatctctgcgtttatatgaggatgcgtgaagtgaagcaaaaacccaaatccactctctctctccccctcttctgcaagccatgctttga	248			0.800701	2.0817	1.50516	0.844787	0.0846506	0.389393	0.744925		0.215211	0.613669	0	0	0.270882	0.0677205	0.0338602		0.403641	0.423119	0.627367	0.141817	0.0169301	0.0169301	0.199603		0.215211	0.345445	0	0	0.111018	0.0447929	0.0169301
Dhingra_Pear_16_GATCAG_L001_R1_001_paired_trimmed_paired_merged_contig_88538	[NO-BLAST]	---NA---											Dhingra_Pear_16_GATCAG_L001_R1_001_paired_trimmed_paired_merged_contig_88538	[NO-BLAST]	TRUE	[NO-BLAST]	TRUE	1		---NA---	ctcccggtaatttggtctcatctaatgtgagagtcgtcctaattagacaacactaccgaaatttctcatctctatttcacttgttcaaaacctccctatatcatctatattattaagcgagaagcccttatcatctgtactcgctttcaaagtatctagattcaagtaatacttcgaaaacacttcaaatcgtcactatatcatttattatttaaaattttaataaaacaaactttataagcaaaaaatatgttttctcgccggacttat	270			0.18359	0.172407	0.371702	0.243327	0	0.0311013	0.0155506		0.875985	0.197675	0.388484	0.172694	0.0933038	0.0311013	0.0155506		0.18359	0.172407	0.186486	0.243327	0	0.0155506	0.0155506		0.349991	0.197675	0.194249	0.172694	0.053869	0.0311013	0.0155506
Dhingra_Pear_16_GATCAG_L001_R1_001_paired_trimmed_paired_merged_contig_88539	[NO-BLAST]	---NA---						2.04335e-07	0.698811	0.00865316	0.00136976		Dhingra_Pear_16_GATCAG_L001_R1_001_paired_trimmed_paired_merged_contig_88539	[NO-BLAST]	TRUE	[NO-BLAST]	TRUE	1		---NA---	ctttctccttcctccttcccgtgtaaaactctctctcgctctttctctctccatcactttctgtctttctcttaagcactcctcgaaccctctctcttatctgcaacgcatgctcctcctcatccccaagcttaacaacaacaacaacccttcccactagacgtagggatctcgagaaacccaggtaaacctttgtggaaccccaaaagtgacggagtcactattcaccgtcttccccgtcggactctgacgtgtttcgtgacttttccaacgttg	276			0	0	1.45449	0.73079	0.0456377	0.775841	0.334677		0	0.193362	1.34392	2.3296	0.0608503	0.212976	0.502015		0	0	0.729728	0.502222	0.0263489	0.251353	0.106488		0	0.193362	0.366282	0.617704	0.0152126	0.0804974	0.160274
Dhingra_Pear_16_GATCAG_L001_R1_001_paired_trimmed_paired_merged_contig_8854	[START, CURVED, BLASTED, MAPPED, ANNOTATED]	GDSL esterase lipase At1g29670-like	3.97806e-31	0.935917	1.56378e-14		3.65023e-07						Dhingra_Pear_16_GATCAG_L001_R1_001_paired_trimmed_paired_merged_contig_8854	[BLASTED, MAPPED, ANNOTATED]	TRUE	[START, CURVED, BLASTED, MAPPED, ANNOTATED]	TRUE	1	P:metabolic process; F:hydrolase activity, acting on ester bonds	GDSL esterase lipase At1g29670-like	attttggttcccttagttttggggttagcaaatgctggaacgaaggaaggaagcttgagatggtcgccgaaaaggtcgataacattcttcccgttcgtaaatctcccagaaggcccgataggaaaatcgattccgtacggcaagtaatcagctttggccagtgagtccgggaggaagttgttgttgccattgtcgaccaaagagcttccaaacacaaacatgcccttgatcccttcactagctgcccccgcctcaccgtcgtgttcgtcagtgtttttgcttacgccgacgtcacagtggcagctactgcagggaaagaagcaagcaaggactaggagagggaggcctacagggaaaactactcccaaacgtgaagacttatttgcagccatattttagtctaaggtggtggtgttgtctagatat	426	GO:0008152-IEA GO:0016787-IEA GO:0016788-IEA	metabolicprocess-IEA hydrolaseactivity-IEA hydrolaseactivity,actingonesterbonds-IEA	102.682	76.4666	40.0937	20.3805	0.443521	4.51406	4.17896		0.235986	0.125287	0	0	0.256257	0.00985603	0		14.5499	6.36166	1.46814	0.789002	0.0950481	0.687171	0.293869		0.118668	0.125287	0	0	0.0355364	0.00985603	0
Dhingra_Pear_16_GATCAG_L001_R1_001_paired_trimmed_paired_merged_contig_88540	[NO-BLAST]	---NA---											Dhingra_Pear_16_GATCAG_L001_R1_001_paired_trimmed_paired_merged_contig_88540	[NO-BLAST]	TRUE	[NO-BLAST]	TRUE	1		---NA---	cagataccgcatttcagtatgaggtctggcatcatatgttttttaatttttgaattgtctctgatttctgtgttctctaaatctttttagagcaaactggtgagagaaaaatttggacagttggaccttgtttattttttagtgataagtacagatgatatgactggcattttgatccttttttttttctgtcatctcaggtatccgatggcacagtacaagc	223			0	0	0	0.206035	0	0.0188281	0		0.186861	0	0.47259	0.209091	0.0188281	0.0941406	0.0753125		0	0	0	0.206035	0	0.0188281	0		0.186861	0	0.47259	0.209091	0.0188281	0.0678857	0.0498145
Dhingra_Pear_16_GATCAG_L001_R1_001_paired_trimmed_paired_merged_contig_88541	[NO-BLAST]	---NA---											Dhingra_Pear_16_GATCAG_L001_R1_001_paired_trimmed_paired_merged_contig_88541	[NO-BLAST]	TRUE	[NO-BLAST]	TRUE	1		---NA---	tcagcaggtaaagggggctgatacctgatggtagcagtagttcacaaatgttaatatgaacaacggaaaaggaacaacggaacataattagtaccagagtttcattttcgacatgaaagcaagcaacttatacttgcagaccgtaacaacatatacaactattctcctagaatttcttagcctaatttgtaaagaaggttcttacatatcttaatgtgtgactcagcaatccataatgctaataaccaatgtaaattgtttatacatgtattagatacacaatttataaataaccagagttataggagatcctccactcctttgagtaatatggttccatatattgtcaggaagagattctacatacgctaagacaacttgactacaccctcaggttatatttcaaacaagaaaaaggtaactagtagaaactcacccgatggaggattgatttatttc	459			0.107994	0.131799	0.549475	0.21321	0	0.0457371	0.064032		0.399006	0.439203	0.581756	0.401357	0.064032	0.0914743	0.146359		0.107994	0.131799	0.193845	0.107199	0	0.0242018	0.00914743		0.274337	0.283297	0.41184	0.104299	0.0329815	0.0398727	0.0457371
Dhingra_Pear_16_GATCAG_L001_R1_001_paired_trimmed_paired_merged_contig_88542	[NO-BLAST]	---NA---											Dhingra_Pear_16_GATCAG_L001_R1_001_paired_trimmed_paired_merged_contig_88542	[NO-BLAST]	TRUE	[NO-BLAST]	TRUE	1		---NA---	ttaataattatgctcattatccatattctcttcttacaatccttttccagttggctccatcttagattgactagcctgtttgtatggagacaccatgtacatgcaccaaggcaacagtagtggtttcaaagtacagcctaaataagttatcattaacagcaaaaattcccactcttcttttacaataataataaataaaaaaactaccattttccagttcgaattaacttccactggtgacaggaacgaccagcaacaataagggataaaataggatagacgggaagatgattctgtctgatgattcacttacttacaaatggaaagtttttgtttattttgtgcaaacatcagggccctgaaaaaagttcattatgtctaaacataattcttctgtttgatagcttacttgctaaataatgcaggttgagcacaggtgctctgtcgcg	449			0.220799	0.103675	0.367809	0.26195	0	0.121565	0.0748093		0.302864	0	0.12528	0.313028	0.0935116	0.0748093	0.0374046		0.220799	0.103675	0.217279	0.133645	0	0.0831149	0.0613196		0.182325	0	0.12528	0.179874	0.052065	0.0337161	0.0247408
Dhingra_Pear_16_GATCAG_L001_R1_001_paired_trimmed_paired_merged_contig_88543	[NO-BLAST]	---NA---											Dhingra_Pear_16_GATCAG_L001_R1_001_paired_trimmed_paired_merged_contig_88543	[NO-BLAST]	TRUE	[NO-BLAST]	TRUE	1		---NA---	caactgctagctatcattaaccatgtccatcactataaaatttcaatgaatgagatatcttaggttcttcattgtcctgaataaaccacaaacttcagagtagtttgatataaacaaaacaacacattcatttttctagacgggaaaaatgtttttgctgcaatataaaacatttatggtcctcttaaagtaaatttgtaggcactgtcttcgtaggtccagtatcatccttgtttctggaaatttttgaactcaacacttcccactgctgtggaaaactagcacatatatctaagggcattgaacgacaatcattcactacagacttgattaattaatcaatttctgcttttttttttctttctgaagacactgttctgtcctgtatacgtttacagtaactcgtctttcagctaaattcattactatatcatgggcatgggtacatataggcatgcataattcccatctgttatcttttcataggtgtggagaaa	497			0.968328	0.945096	0.192284	0.356825	0.0253441	0.0506882	0.118272		0.368498	0.206794	0.212048	0	0.0506882	0.0168961	0		0.523048	0.267748	0.192284	0.232383	0.0146324	0	0.0609196		0.253361	0.103627	0.212048	0	0.0292648	0.0168961	0
Dhingra_Pear_16_GATCAG_L001_R1_001_paired_trimmed_paired_merged_contig_88544	[NO-BLAST]	---NA---											Dhingra_Pear_16_GATCAG_L001_R1_001_paired_trimmed_paired_merged_contig_88544	[NO-BLAST]	TRUE	[NO-BLAST]	TRUE	1		---NA---	ctagagcaaccagcttcaccctcctgcatgatggaaagggtaaaaagattaacaaccatcaaacttgacattaactaataggtcttgcttaacatcgatctcaagctagattataaagataacaatgatggctactcgtacatacaaatggggagaagttcaatcaaaatatttatggcaaaataaatcttcaaaaggcaaaagatgaaggtaaaaagcacaaaattcatagaataaaaaaaaatacaaactgatctctgcatgcagccaacagatttcagttcatatcaatactctgcagtaaagtcatattgttcatgaagacatgtaagaaggcaatataccaagacaactactttttctaaccatcccaaaaactacaaagttcaacatcgcttgagaggaaatgtttttttaatgggcatatatcaaaactgacttttccaaattgttaccgccttattcttgctagcaaaatgaatccacagacaatcttcaagcgactctaaatatattcctttttctgacaataccaaatggtgaaaacctctggaacatcaccttttaccaactattcttataaatgcagttttatgccatctgaactcaagaactttcctcctcatgcaccataaattaaaaaaaaatggtgttccaataatttggaggaacctctcaattttccacagaatgcatatctgaccaattggaaaatgcacttccaagaatagtggacaccacagccttattgtgtctgtattcaagttccaacttgctgaaacttatttgagttcatttttttgttttgtccaaagtatcctatgtctctttatggaaatcataatgcgtagaaaacctattaagagggatcatagtttgcacgcctaaccctcattgtgataagaagatctgaaccgcccatttctaaggtccccatacaaaaactaggcaaatgttatttaaaatttgaaactttagacttaattgggtaacaatccactaaactttaaaactttagagttgacaattgagaacaactcatcaaacccttgcacaacatccgactaagattatatgaaggtaattataaaggcatcaatccacatcatgaaaacaagtctcataacggaattattgaagctatttgagacattcaaatatttggaattttatgaggctcaagttcctagatcaaacaccataggagttgga	1212			0.368334	0.313498	0.31284	0.21077	0.0103927	0.0796777	0.055428		0.460252	0.304979	0.442341	0.225954	0.0173212	0.0311782	0.013857		0.123025	0.146835	0.1592	0.0659453	0.00600026	0.0330468	0.0210722		0.116364	0.119002	0.0406299	0.133358	0.00346425	0.0180008	0.0069285
Dhingra_Pear_16_GATCAG_L001_R1_001_paired_trimmed_paired_merged_contig_88545	[NO-BLAST]	---NA---											Dhingra_Pear_16_GATCAG_L001_R1_001_paired_trimmed_paired_merged_contig_88545	[NO-BLAST]	TRUE	[NO-BLAST]	TRUE	1		---NA---	ggtacaatctccggcgaccgaaaacgtaagtctttaaattgttatatcttaagtatatgtagtgtagtaccatgtaaaaaacatagcaatctgtcgtagtttcttgaatagaattgttgtttgccgcatggttctagagtattgtgtattggaaaatggatgttgaagtcattgtctagcttaacgaaaatctggtgttttttgccatgcaaccaagtttttatttttctcattatttgctcagtggagtcagaggtgctgctgcaact	269			0.696847	0.173048	1.16464	0.556805	0	0.140476	0.140476		0.154907	0	0.20911	0.349154	0.0624338	0.0624338	0.0312169		0.449706	0.173048	0.0548922	0.335025	0	0.0540692	0.117841		0.154907	0	0.20911	0.17459	0.0624338	0.0624338	0.0312169
Dhingra_Pear_16_GATCAG_L001_R1_001_paired_trimmed_paired_merged_contig_88546	[NO-BLAST]	---NA---											Dhingra_Pear_16_GATCAG_L001_R1_001_paired_trimmed_paired_merged_contig_88546	[NO-BLAST]	TRUE	[NO-BLAST]	TRUE	1		---NA---	aatttggcaaaaaattgaagtggtgcagtcctgaaagaagtatggtagatagtaatacctatgtggtcggttaggatgaccgacacttgatgaatggctctgataccaaattgaagcaattcaacttacactgggagtttctaattgcaaggatttaaattccaaatctcctgccctgatactatgttaaagtacacccgcttaccactattccaaaaagctgtaactattaagtgaaaaatgaaattggtatgatgctatattaggcacctacacctaaaatgtttgagaatctccaatagcaccacaaaactggttcaaactt	325			1.05654	2.0756	3.55709	0.982504	0	0.555516	0.38757		0.803065	1.11292	1.18813	0.701219	0.374651	0.322975	0.12919		0.853251	0.896547	1.39695	0.470179	0	0.246479	0.080679		0.445434	0.582987	0.704023	0.133258	0.0516759	0.14559	0.0516759
Dhingra_Pear_16_GATCAG_L001_R1_001_paired_trimmed_paired_merged_contig_88547	[BLASTED]	pentatricopeptide repeat-containing mitochondrial [Pyrus x bretschneideri]						3.57796e-06	0.683592	0.0080794		0.0110158	Dhingra_Pear_16_GATCAG_L001_R1_001_paired_trimmed_paired_merged_contig_88547	[BLASTED]	TRUE	[BLASTED]	TRUE	1		pentatricopeptide repeat-containing mitochondrial [Pyrus x bretschneideri]	actgaccagcaaagctttcttctcctctagctgacttcgagtgcacagggctcctaccaatggggcctgggatggctagatgtatgcatatccctatttccacgacgtaagtcactttgagcactaggcataattgacttccaggtcacctacaaacaaagttttcttcttggttgccgctgtgggatctggggagggctaaatgtatacatatccctgttgccatgaccgccaagtcattttgggcaagccgtatcctttttttcaggacaccactccagcatgctatgccgttggggcttcattgattcacagatcatgggtctatccaggacagatgatcgaagaaagttcttacttctgatactgcactttcgtggcttttaggattccacgttgtagaatcgagagtatacgggcatttggcagcattcc	435			0.578398	0.349247	0.948416	0.362275	0.0193042	0.106173	0.260607		2.00257	1.69037	0.609283	0	0.328172	0.173738	0.00965212		0.40855	0.0341458	0.296246	0.188495	0.00965212	0.0386085	0.0766113		0.474211	0.627603	0.43015	0	0.0386085	0.0289563	0.00965212
Dhingra_Pear_16_GATCAG_L001_R1_001_paired_trimmed_paired_merged_contig_88548	[NO-BLAST]	---NA---											Dhingra_Pear_16_GATCAG_L001_R1_001_paired_trimmed_paired_merged_contig_88548	[NO-BLAST]	TRUE	[NO-BLAST]	TRUE	1		---NA---	acttgtcaaacaaataatgaaaaaaaaaaaaaaaatgattagggatggcaaaaatcaccatccttttgctctaagtctaaattatcatatagatgatggagaagaaaaggaattgtgtatgttctacacacacacacacacacacacacagtctccttccgttgagagatccctcaaataaggacacctttgtggggcccactccacatcgtatttcaacgatcca	226			0	0	0	0	0	0.111469	0.0928909		0	0	0.233159	0	0.0928909	0.0928909	0.241516		0	0	0	0	0	0.0643567	0.0491533		0	0	0.233159	0	0.0371564	0.0371564	0.0669846
Dhingra_Pear_16_GATCAG_L001_R1_001_paired_trimmed_paired_merged_contig_88549	[NO-BLAST]	---NA---											Dhingra_Pear_16_GATCAG_L001_R1_001_paired_trimmed_paired_merged_contig_88549	[NO-BLAST]	TRUE	[NO-BLAST]	TRUE	1		---NA---	aagtttgtgtactctgtgaagtcctgatgaacaacagcacaacaattcaattcattttctgtggatatcctttgggaagcaagaaagatggttgatgcggtgcggtggtgacactcatcaccatcatcctcaagcctcaagctcgaggtttgaagtggttagcaaaaatgcactctatcagtgaaagtgtgtaatatttaccttgtcaaattgaaaccactcgta	225			0	0	0.233675	0	0	0.0559823	0.0559823		0.844821	0.948803	1.41214	0.194103	0.335894	0.634466	0.149286		0	0	0.233675	0	0	0.0559823	0.0323214		0.43191	0.474401	0.685984	0.194103	0.111965	0.0493717	0.074643
Dhingra_Pear_16_GATCAG_L001_R1_001_paired_trimmed_paired_merged_contig_8855	[BLASTED]	G-type lectin S-receptor-like serine threonine- kinase At4g27290											Dhingra_Pear_16_GATCAG_L001_R1_001_paired_trimmed_paired_merged_contig_8855	[BLASTED]	TRUE	[BLASTED]	TRUE	1		G-type lectin S-receptor-like serine threonine- kinase At4g27290	tgtgtagcatccatgcatgtccaaggaggttgagattgtggtctggatgagagaatcctctatttctgctcccactcactatctctagcaccataacaccaaagctatagacgtcggactttatagagtagaaaccatcaattgcatattctggggacatgtaaccgtatgttccgaccactttcttggtttttgctttcgtttcacttcctccaaagcttctagccaggccaaagtctgagattttcgggttaaattcactgcttaataaaatgttacttgctttgagatctctatgaataactctcaatctagaatcttgatgaagatagagcagccctcgagctatcccattaataatttcaaagcacttcggccagtctaataacatc	392			7.01729	3.02582	4.92381	2.94066	0.0535545	0.931848	1.24246		3.99217	2.03217	4.11075	1.75505	1.03896	0.96398	0.578388		1.25407	0.614314	0.702305	0.591113	0.0214218	0.210708	0.0952005		0.484406	1.44026	0.097688	0.0425809	0.333073	0.121652	0.121652
Dhingra_Pear_16_GATCAG_L001_R1_001_paired_trimmed_paired_merged_contig_88550	[NO-BLAST]	---NA---	0.00442799	0.377007	0.00258159	0.0207452		0.000200022	0.580312	5.86176e-05		0.0133573	Dhingra_Pear_16_GATCAG_L001_R1_001_paired_trimmed_paired_merged_contig_88550	[NO-BLAST]	TRUE	[NO-BLAST]	TRUE	1		---NA---	ccgtcaccaagctcgccctcaaatgtgaccgcagatccgtcatcgtcggcaagaatctgtagctgctgaaccagaaacagaggatgaggaagcagcaaagctcaagctcctctccaatggcggccctcctcttcttcttcctctctgcatacaaaggtaagcaagtttctctaccaactcttaacattttcttgctcggttttcttcaattcaaagtttaaatc	224			2.62527	0.878567	0.737259	0.730185	0.168697	0.562322	0.487346		6.34978	3.02667	2.11273	0.19497	2.98031	0.993435	0.149953		0.270383	0.170493	0.435528	0.0783306	0.0649313	0.212892	0.131208		1.06034	0.647557	1.47015	0.19497	0.382765	0.184608	0.0374881
Dhingra_Pear_16_GATCAG_L001_R1_001_paired_trimmed_paired_merged_contig_88551	[NO-BLAST]	---NA---											Dhingra_Pear_16_GATCAG_L001_R1_001_paired_trimmed_paired_merged_contig_88551	[NO-BLAST]	TRUE	[NO-BLAST]	TRUE	1		---NA---	gaggagattttgctaaacctgtgaaatttatgaaaagagcttgattcttctacatccagccccataatgacggtagacaaagtccttgtggaaacatttataagtcagtcaagagatatatgacaaaaatgatgtcccatccccaatataattccaacttcatcccaaaagaaaagtcacaagagttctaggaaaaaataaaaactattcatgagagacttatggctagtttcagg	236			0.630747	0.3874	0.938266	0.854653	0.0533729	0.409192	0.142328		0	0.226136	0	0	0.0711639	0.017791	0.017791		0.0270292	0.193798	0.634152	0.587344	0.0308149	0.094141	0.0641463		0	0.226136	0	0	0.035582	0.017791	0.017791
Dhingra_Pear_16_GATCAG_L001_R1_001_paired_trimmed_paired_merged_contig_88552	[NO-BLAST]	---NA---											Dhingra_Pear_16_GATCAG_L001_R1_001_paired_trimmed_paired_merged_contig_88552	[NO-BLAST]	TRUE	[NO-BLAST]	TRUE	1		---NA---	caaatttacgcagaaaaaagtaggcataaaataataaaggcacagacttgtaaaggcgaatagagaaacccgaacagccccaaatagtgaggagcaacgagcacatacacagaaccgggattgacaatgcatctcattcaagttttttttaagaaggcactaagcttcactcgggaatcaacttctaagttccagaaaatacagaacctaagcgaaaacgaagtct	226			0.203367	0	0	0.229723	0.0185782	0.0185782	0.0743127		0	0	0	0	0.0743127	0.0371564	0		0.203367	0	0	0.229723	0.0185782	0.0185782	0.0371564		0	0	0	0	0.0491533	0.0371564	0
Dhingra_Pear_16_GATCAG_L001_R1_001_paired_trimmed_paired_merged_contig_88553	[NO-BLAST]	---NA---											Dhingra_Pear_16_GATCAG_L001_R1_001_paired_trimmed_paired_merged_contig_88553	[NO-BLAST]	TRUE	[NO-BLAST]	TRUE	1		---NA---	aaactgaacctaaaaacgatgctttcaatccttaaactcttatatcatgaagattctaagaacaggcagccatccaacaagcaacatctttccttttctctttcttttttcttttccagaataaagcaagctaacatagatgccgcatttgcaatatcctacatgtcgccctctcagaaagtaaagctgatattcccgtcccatagcatctaacgagtggtaagctgatattcccatcccatagcatctaacggggttacacgctgcactcagaaatgaatctattgactctctacgattggctgtaggtgtgacagacacgaagaatagtccgatacaaatataaaaacgaaaacaatgtagctgtggaaacttgtctaagatacccaaatgcataagctacaaatgaacatggctgaaagataaaccaatccacaatgcaatcaatctcgagcttcctaaccatccgtctaacacgaaaggttataaaaaatcataataacaagcataaatttgcatttacctgttagcgaaacaaacatcaagtt	548			0.362361	0.163783	1.23536	0.214627	0.0229854	0.0459708	0.0919417		0.735123	0.674523	0.5872	0.506346	0.114927	0.199207	0.130251		0.18267	0.163783	0.480577	0.109501	0.0132706	0.0132706	0.0459708		0.372314	0.393249	0.164817	0.257409	0.0351108	0.0883603	0.0405425
Dhingra_Pear_16_GATCAG_L001_R1_001_paired_trimmed_paired_merged_contig_88554	[BLASTED]	VQ motif-containing [Theobroma cacao]											Dhingra_Pear_16_GATCAG_L001_R1_001_paired_trimmed_paired_merged_contig_88554	[BLASTED]	TRUE	[BLASTED]	TRUE	1		VQ motif-containing [Theobroma cacao]	tctcacactttttaagtcctcaaaaaccctagaagtttcaaacttccacccccaatggaaccatcgggatcttattcctcttcctcttcagcctcctccacccccaagtacttgtcccaaaccatccaaccaacaaagggttcaacttcaaactcaaagcagcttccccatcaccattcatcactccactcggttcaaaaatcttcgtcgaagccatggaagaagcctgcggttgcaccactcccaccaaccccaccaagaatctacaaagttgaccccattaacttcagggagcttgtccagcgcctcacctgcgcgccggagtttatggagactcggtctctccagagcgtagcgcctccaccgatcgatatccgtgtgtcttctgtaccaaatcatgtccattcttcaccagaaattggctctccattttctgttatgtacaaggacttgttggatactttggagctgagtccaatgcctcgccatcagaaggtgcatgatagcacagtggactcttcagagactgaattggcagtccccgtcttcccatcatcggttttccttccctctgctcagcccagggaccctgtccagtatcaccctcgaatagtatttttgcgatgaggcttaatgtcaaggttttagggactgggcggcctgtactaaatgggtcaattgtatcataatttaaccacttactagtccagc	711			0.0646425	0	0.448902	0.184805	0.0059053	0.0354318	0		0	0.150121	0.305056	2.18362	0.0118106	0	0.165348		0.0646425	0	0.337201	0.184805	0.0059053	0.0354318	0		0	0.150121	0.152847	0.791982	0.0118106	0	0.0718411
Dhingra_Pear_16_GATCAG_L001_R1_001_paired_trimmed_paired_merged_contig_88555	[NO-BLAST]	---NA---											Dhingra_Pear_16_GATCAG_L001_R1_001_paired_trimmed_paired_merged_contig_88555	[NO-BLAST]	TRUE	[NO-BLAST]	TRUE	1		---NA---	atgtattcctttagctggcctagaacttaggttaatcttcgagcgttcctttgaacattacgcctttgtatttgtgcattggaatttttttggcccttttgtttcatttaagccctatgccacctgctttagttttgtaataagctaataagtaacttcattttgtttatcgtaaccatgttttattgtggaagtagggtggaaggccatgtgttgccga	220			0.225315	0	0.255839	0.235988	0.0190849	0.0954243	0.229018		0.456955	0.242601	0.237259	0.198515	0.0190849	0.0572546	0.0954243		0.225315	0	0.255839	0.235988	0.0190849	0.0504938	0.0874578		0.229784	0.242601	0.237259	0.198515	0.0190849	0.0572546	0.0504938
Dhingra_Pear_16_GATCAG_L001_R1_001_paired_trimmed_paired_merged_contig_88556	[NO-BLAST]	---NA---											Dhingra_Pear_16_GATCAG_L001_R1_001_paired_trimmed_paired_merged_contig_88556	[NO-BLAST]	TRUE	[NO-BLAST]	TRUE	1		---NA---	cgcaattccaagcccagatcacgcgtcataccccgaggcagggaaaaggcattgagcaaggcataacccggatctgggggaggcgcaaaactaagtcaaaatggtgggagagaagacccatctgcattcgcagacccacccctacacccagagcacagacgccataacaaagaaaatcttgagaaggcaagattcggatctgaaggttgggggaaataaacgggaagggagaggaatgtggatg	244			0.624855	0	0	0.457557	0	0.2237	0.103246		0.364049	0.826206	0.444457	0	1.08408	0.326946	0.378569		0.352208	0	0	0.23928	0	0.152945	0.0596091		0.183064	0.532923	0.222694	0	0.157711	0.0344153	0.0344153
Dhingra_Pear_16_GATCAG_L001_R1_001_paired_trimmed_paired_merged_contig_88557	[NO-BLAST]	---NA---											Dhingra_Pear_16_GATCAG_L001_R1_001_paired_trimmed_paired_merged_contig_88557	[NO-BLAST]	TRUE	[NO-BLAST]	TRUE	1		---NA---	gaattcacctctagctaaaaagaaacttagttacacatgttcatcataactgaaaagcaatctaaaataaacattgaaacttaaaacaaaaatagaaagaactctgaaaattccaacaacttcaatggatgaatggtaggcatggcacactcttaatctctgcaggaacttcatatatatagggggaaatggctgaatccaaggaggaaagggttttggcgattttgaattattttaggactctaagaatcaggtagaaagtgttggaatgtgattaggattcttccttgcagctagagataagataagataacgttggataagataggataagataatgttcctctataacaaggattcctctttcttgtgtaattccttgccttccaagcctcaactttaatttctccagattttagcacatatctagcaccatttaaacaccaaaaacgtccagcccatatgctatccacccatgctatccaatccaagtccaaaac	500			0.396851	0.275953	0.313288	0.223288	0.0167947	0.176344	0.167947		1.07767	0.739277	0.546291	0.28377	0.235126	0.0839734	0.268715		0.0998088	0.161288	0.014766	0.116768	0.00839734	0.0755761	0.0419867		0.319018	0.431001	0.295015	0.28377	0.0717469	0.0222173	0.109165
Dhingra_Pear_16_GATCAG_L001_R1_001_paired_trimmed_paired_merged_contig_88558	[NO-BLAST]	---NA---											Dhingra_Pear_16_GATCAG_L001_R1_001_paired_trimmed_paired_merged_contig_88558	[NO-BLAST]	TRUE	[NO-BLAST]	TRUE	1		---NA---	gacgatagtaagtgtagcattcgtcgaaggatcaaaatccattgaaatagcccattccagttgcctgttagaggcgtaccttgcagatgttttcatattcttcggcctttctcttgatattctggctgcagataaaaaccgggattagttaggctcctataccctcaccacatgatatggcagcacgactcaaattttcagcatttactgt	211			0	0	0	0	0	0	0		2.16039	1.92963	3.5425	2.40147	0.815855	0.955148	0.895451		0	0	0	0	0	0	0		0.756001	0.821169	1.72044	0.269535	0.0526476	0.294477	0.119393
Dhingra_Pear_16_GATCAG_L001_R1_001_paired_trimmed_paired_merged_contig_88559	[NO-BLAST]	---NA---						6.93361e-05	0.582556			0.0225329	Dhingra_Pear_16_GATCAG_L001_R1_001_paired_trimmed_paired_merged_contig_88559	[NO-BLAST]	TRUE	[NO-BLAST]	TRUE	1		---NA---	aaaaaatcaggctatttaagttgctgcctttctttgttttttctcgttaacatctaggtgaaattttttactagactgaaaagtgtagacttgtttcttgcgtatgttctggacccacactgactgaaccttttagagtttcatatgcatgcatgtaagcactgtgtatcctttgtgttcagaatgcaggaatgcgtctatatgg	205			0	0	0	0	0.0204813	0	0.0204813		1.59059	0.781037	0.254619	0	0.225294	0.102407	0.0204813		0	0	0	0	0.0204813	0	0.0204813		0.130448	0.450944	0.254619	0	0.0409626	0.0541885	0.0204813
Dhingra_Pear_16_GATCAG_L001_R1_001_paired_trimmed_paired_merged_contig_8856	[BLASTED]	G-type lectin S-receptor-like serine threonine- kinase At4g27290						1.23635e-06	0.709072	0.000449685		0.0253613	Dhingra_Pear_16_GATCAG_L001_R1_001_paired_trimmed_paired_merged_contig_8856	[BLASTED]	TRUE	[BLASTED]	TRUE	1		G-type lectin S-receptor-like serine threonine- kinase At4g27290	gcaccttcaccactcaacattagaactgtagctgacatgcttggcctgtcctcaggattccgctgcacgcacaaaagacccacatgaattgttcttacaacttcaagcagagtgatggagtcctctaccgatgaatcaagcagttcgagaggcctgccttctgtgtgtagcatccatgcatgtccaagaaggttgagtttgtggtctggatgagagaatcctctatttctgctcccactcactatctctagcaccagaacaccaaagctgtagacatcgaactttatagagtagaaaccatcaattgcatattctggggacatgtaaccgtatgttccgaccactttctttgtttttgctttcgtttcatttcctccaaag	381			6.39501	2.9858	4.1239	1.11545	0.0330604	0.484886	0.672228		3.81194	2.66155	0.137	0	0.573047	0.0771409	0.0330604		1.30935	0.2866	2.14901	0.0573727	0.0190874	0.0613575	0.24169		1.04083	1.7214	0.137	0	0.094156	0.0110201	0.0190874
Dhingra_Pear_16_GATCAG_L001_R1_001_paired_trimmed_paired_merged_contig_88560	[BLASTED]	outer envelope pore chloroplastic											Dhingra_Pear_16_GATCAG_L001_R1_001_paired_trimmed_paired_merged_contig_88560	[BLASTED]	TRUE	[BLASTED]	TRUE	1		outer envelope pore chloroplastic	agtgtagtgcagtttctcacgcttatcatattgcaatcccactccaaggcttgctgaaaactacaattgatttccatagtcattgccaacttcgccaagcatatcaactatacattattaatgattaaatttcaaaaaaggaacaacatcgatgttagcctagcctggccataaattgcacaaatagataattctatttgattgttcttgagct	214			0	0	0	0	0	0.0392399	0.11772		0.469767	0.249403	0	0	0.13734	0	0		0	0	0	0	0	0.0392399	0.0339828		0.236226	0.249403	0	0	0.0392399	0	0
Dhingra_Pear_16_GATCAG_L001_R1_001_paired_trimmed_paired_merged_contig_88561	[BLASTED]	PREDICTED: uncharacterized protein LOC103926560						4.57202e-06	0.676972	0.00736742	0.00379924		Dhingra_Pear_16_GATCAG_L001_R1_001_paired_trimmed_paired_merged_contig_88561	[BLASTED]	TRUE	[BLASTED]	TRUE	1		PREDICTED: uncharacterized protein LOC103926560	ctcgttaactttcttaagaggtagttcatctctccctccaaattgtcgtgtgttgccagcaatgttctttaataatgccttagcatttgttggtgtcttgtccattaatgctctttcacttgcaaatgtgtgaatcgctcatagtaatctccaaagggctctccatgttgttgtcggattgcacatatgtctttccttatgcttgcagcttttatggccggaaaatctttctcaaagaatgcttgcttcacctggttccatgtgttcattgatcccgaatgtaaattgtaaagccactcatttgcgttagcttttaatgtaaatgggaatgccctcaacttgacttactcctcatccacattggctggtctcattcccgagcataccacatgaaactccatgagatgcttggtggcatcctctgttgagaagccatggaacttaggcaagtagtgaatcatgccggacttaagctcaaatcctccttctgcatttggatacgtgatgcacaatggttgttgatccgtatttggcgttgctaactccctcaaagtacaatcatcaaccatgccttcttgtggttcttccgcttcttccgaactcaaatgtggtggagaagatggtggtaaagacaccgatgcacgcttctgcttgattgttcctcgaagctttcgaagtgttcgttcaacctcaggatcgtaggaagctagatcaatgcttttggaccttcgagtatgcatatctacgaagagtaccttttttttccttgctttccttccttttttccaccttttttccactctttgccgctgcaacctgcagcccttttcttcttttctgctgccacagttttttctccataactcaccccactaacagccatttagtgatgacaataagtgaaaggaaatgctaaaacaa	921			0.0998064	0.149812	0.228347	0.0563707	0	0.0638234	0.0136764		0.263551	0.231792	0.987086	1.54212	0.150441	0.351029	0.145882		0.0998064	0.0875615	0.228347	0.0563707	0	0.0120615	0.0078961		0.0649688	0.115896	0.295226	0.095274	0.0344183	0.12543	0.0120615
Dhingra_Pear_16_GATCAG_L001_R1_001_paired_trimmed_paired_merged_contig_88562	[NO-BLAST]	---NA---	0.000470348	0.502133			0.00581777						Dhingra_Pear_16_GATCAG_L001_R1_001_paired_trimmed_paired_merged_contig_88562	[NO-BLAST]	TRUE	[NO-BLAST]	TRUE	1		---NA---	taaatgcaaatccccgaggttccctacatagaagttcaaaaaaaacttagtacagtacaaagaagcagagattaagagtgagcaaagacagaatgtatgagggcaatgacttttcaaaattagcatagtaagttaccaccacagtgccattactctgtacacatatcttacgtcagctcttgagcacttccacttaagtggatgctgaatttaagaaaagcaggtaaactcgaagcttagtggct	245			0.8099	0.626921	1.52359	2.8823	0.0514123	1.0968	0.754047		1.47419	1.08923	0.86874	0.739873	0.257061	0.993971	0.394161		0.203691	0.333976	0.635049	0.316149	0.0296829	0.255916	0.0954172		0.956717	1.08923	0.560783	0.164855	0.118732	0.210588	0.0617899
Dhingra_Pear_16_GATCAG_L001_R1_001_paired_trimmed_paired_merged_contig_88563	[NO-BLAST]	---NA---											Dhingra_Pear_16_GATCAG_L001_R1_001_paired_trimmed_paired_merged_contig_88563	[NO-BLAST]	TRUE	[NO-BLAST]	TRUE	1		---NA---	tgtgtcataacttgctccatttccggctaataatgggtatgagtatgacagccgttacgtagctcttgttcagtttaattacatgcatccatgatttgttaatgttttttactacaagttacagaattttttggtaacaatttcgtttttggttttggttttcattttttgtattggtaatattaatatagaggaataacaatggagaaaataggaagaaagaagattggatgaaggatggtgtgagaagtgtagaaaaaatatacaaggaaatgcacagaaaaatgaaaactaaaaaaaaaccaaaaaactattttacgtcgttttcactgttgtaatttgttttgattccttctttcttatttcttccctactctctcataccctttttcatccctcatctttcaatatactttcttctgatatcaagcactacatccaaaaagggaaattgtgtttttattccttctttcttatatattttagtgaatggacgactgaaagaatgaaaatttgtttcaaacttgctagctagtttgataagtaactccatagggcaataaatccaatagggaaaccacattttcagagtctaaaccaccaagtttccatctccaatgagtgaggaggttagaaacaaggtctgtgtagaatgagttgcttcattttcttgactaaggaaatatagcttgttgaaaaagtaagacaaattattaaggcctccacaactttgaaacaaaagactacattagttccacatgtttccacatttcacaaaacaaattgaggacaaaacttttatattagtgatttgatattttgatgacaaatttctcataagatagatacttcataaatctattttaaaaactaaattatgtgtcattcaataggaatgagcacatttatcaacacttcaaaaataattcaactatcaacttctatgttatttagttcataaaattttgtctttaatctccctaacattatccttaaaaaatacgaaaaggcaagcttgctttatggtagtcaaatttgcctgccccttacgacttcacagcgcagacggattttgacctgatctattggagccccttttgttcctcagattttaagtttgttcagttcactttgacatactgcaggttgagtaactttcgggcaagttttcaatttctgaccctcatacaaacttcaaaagggattcttttccagattaa	1220			0.235032	0.210897	0.167563	0.268518	0.0103246	0.0447399	0.0757137		0.50548	0.262483	0.17819	0.0382191	0.0344153	0.0275323	0		0.108554	0.05307	0.0338192	0.207977	0.00596091	0.0240907	0.0150013		0.0890735	0.200479	0.0492272	0.0382191	0.0124086	0.0182109	0
Dhingra_Pear_16_GATCAG_L001_R1_001_paired_trimmed_paired_merged_contig_88564	[NO-BLAST]	---NA---											Dhingra_Pear_16_GATCAG_L001_R1_001_paired_trimmed_paired_merged_contig_88564	[NO-BLAST]	TRUE	[NO-BLAST]	TRUE	1		---NA---	actcaaattaaagctttcttgcttgtaagttcccctatctgactctctctctctctctctcatttttggttcatgcttagatatatattttagttgcagttttggcccttgaactagcttattcttactgattatcctcaccaccttcaccactgagctaacgctgaatttagtgactttgtttatctgaacaagaagttattataaatccatttcttatcgtacttttacattttattaaacttttagattggtattaatctggaaaagaatcccttttgaagtttgtatgagggtcagaaattgaaaacttgcccgaaagttactc	328			0	0.14192	0.171599	0.200299	0.0128008	0.166411	0.0384025		0	0.150637	0	0	0.0512033	0	0		0	0.14192	0.171599	0.200299	0.0128008	0.0338678	0.0221717		0	0.150637	0	0	0.0338678	0	0
Dhingra_Pear_16_GATCAG_L001_R1_001_paired_trimmed_paired_merged_contig_88565	[BLASTED, MAPPED, ANNOTATED]	receptor-like serine threonine- kinase NCRK isoform X1 [Gossypium raimondii]						3.57837e-06	0.68747			0.0440838	Dhingra_Pear_16_GATCAG_L001_R1_001_paired_trimmed_paired_merged_contig_88565	[BLASTED, MAPPED, ANNOTATED]	TRUE	[BLASTED, MAPPED, ANNOTATED]	TRUE	1	F:protein serine/threonine kinase activity; F:ATP binding; P:protein phosphorylation; P:cell adhesion; C:endosome membrane; P:meristem initiation; P:xylem development; P:trichome morphogenesis; C:integral component of membrane; P:cell wall macromolecule metabolic process; P:actin nucleation; P:root hair cell differentiation; F:GTPase binding; P:cell wall organization	receptor-like serine threonine- kinase NCRK isoform X1 [Gossypium raimondii]	aaacaatctctcaggttaccgttattcatgtactcaaataccaatagcctctcggcattttttccatgggtttcaaagcagtacccaagcaaaggcaccacatgaaaatgatgaagtcttgctaacatctcaatctctgttaaaaagacagagtccatatctggccctttcagagcttttagacgcttaaccgccacaatctcaccgtctttaagctggccacgatagacatagctacttccgccaagtcctattagattggagtctgaaaacttattggttgcattttccagttcaacatatgaaaattgaataattgctccaggtgtagctcggggtttgcttctaaacacgcaagaggtaaagcaccctgtgcctttactgatgggagaatccatattaattttggtctcaaacaatgagctcttatagctaattaagttggaagcactattgcaactt	462	GO:0000166-IEA GO:0045010-IEA GO:0048765-IEA GO:0016020-IEA GO:0016021-IEA GO:0012505-IEA GO:0016310-IEA GO:0071555-IEA GO:0010008-IEA GO:0010014-IEA GO:0016301-IEA GO:0010089-IEA GO:0007155-IEA GO:0010090-IEA GO:0051020-IEA GO:0044036-IEA GO:0004672-IEA GO:0004674-IEA GO:0005524-IEA GO:0006468-IEA	nucleotidebinding-IEA actinnucleation-IEA roothaircelldifferentiation-IEA membrane-IEA integralcomponentofmembrane-IEA endomembranesystem-IEA phosphorylation-IEA cellwallorganization-IEA endosomemembrane-IEA meristeminitiation-IEA kinaseactivity-IEA xylemdevelopment-IEA celladhesion-IEA trichomemorphogenesis-IEA GTPasebinding-IEA cellwallmacromoleculemetabolicprocess-IEA proteinkinaseactivity-IEA proteinserine/threoninekinaseactivity-IEA ATPbinding-IEA proteinphosphorylation-IEA	1.07325	0.489299	0.357459	0.254579	0.0181761	0.109056	0.245377		1.4741	0.800092	0.121754	0.100925	0.190849	0.0636162	0		0.751016	0.34924	0.211165	0.129884	0.0181761	0.0416466	0.0567547		0.367058	0.646344	0.121754	0.100925	0.0416466	0.0363521	0
Dhingra_Pear_16_GATCAG_L001_R1_001_paired_trimmed_paired_merged_contig_88566	[BLASTED, MAPPED, ANNOTATED]	uncharacterized mitochondrial g00810-like						0.0171083	0.290719		0.0448883		Dhingra_Pear_16_GATCAG_L001_R1_001_paired_trimmed_paired_merged_contig_88566	[BLASTED, MAPPED, ANNOTATED]	TRUE	[BLASTED, MAPPED, ANNOTATED]	TRUE	1	F:nucleic acid binding; F:zinc ion binding; P:DNA integration	uncharacterized mitochondrial g00810-like	gatctctcaaagcacgctggcagtacgtgcctttggacttcgtctaacagcccccccgcaagctaacaggttgtggaacaactggaagcttggacacaagtaacttaaatcttgacaaagacaaccccttagtgaaaatatcagcaagctggtcctgggaacaaacatagtttaccaacaactgaccacgaactaccttctcacgaacgtaatggtagtccacctccagatgcttggttctcgaatgaaaaaccggattagaagcaagggcaatagaagaaacattgtcacaccaaatcgttggttgaaccagatgcatgtgcaggtctttaaaaagagaccttaaccatgataactcagctgcagtataagctaactgcctatactctgcttctgcactcgatctggaaaccgtcttttgcttcttcgaactccaagagacaagattctaacccaaataaatacaaaaaccacctgtggaatgacgagtatctgggttgccagcataatctgcatcggaatatgctgttaacttggtagttccaggtttgtatagtaacccatgattatgtgtggccttcaagtaacgaaggattcttttgactgacatccagtgagtgttatccagagagtgcataaactggcacacctgattcacagcatatgataaatcaggctgcgtaatcgtgagatacagtgcaccaacaacactacgatacatttctggattgtcataaggatcaccaacataggcactcaacttctgaccagatgaaaccggagctgcacaaaattacgagttgtaaatcttggatacaatcagacagtggatacgtttccctgctatttgaacaacgtttcccacttgcgagtccttgtcctccaatccgactctccgttggcattggatgtccacggataccaatggtcaacgcttcatattatagatgtagctcacaacaatttcaatggcgaaataccagaagaggattgtcgacaacatggaaa	1008	GO:0008270-IEA GO:0016020-IEA GO:0016021-IEA GO:0015074-IEA GO:0003676-IEA	zincionbinding-IEA membrane-IEA integralcomponentofmembrane-IEA DNAintegration-IEA nucleicacidbinding-IEA	0.144095	0	0.254964	0.520523	0.0166614	0.0833069	0.0708109		1.78133	0.880451	0.486644	0.591328	0.108299	0.237425	0.137456		0.079312	0	0.0444945	0.195059	0.0110205	0.0397349	0.00416535		0.258614	0.197279	0.196637	0.246124	0.0370224	0.0260126	0.0288584
Dhingra_Pear_16_GATCAG_L001_R1_001_paired_trimmed_paired_merged_contig_88567	[NO-BLAST]	---NA---											Dhingra_Pear_16_GATCAG_L001_R1_001_paired_trimmed_paired_merged_contig_88567	[NO-BLAST]	TRUE	[NO-BLAST]	TRUE	1		---NA---	gaggaggatcatcgacagcatggaaagctttgatggataaccaagctgatgcaaatcaccctggaattaaggattgcaaagttatgaatattattttcagaacattatttaacataaataattttcatatccttgaccaaattaacgatcaaaccgggcattgatggttattcatcatagctttccatgttgtcgacaatcctctt	206			0	0	0	0.252026	0	0.0611457	0.0611457		0.259089	0.758005	0	0	0.0407638	0.122291	0.122291		0	0	0	0.252026	0	0.0353025	4.90654e-18		0.259089	0.01923	0	0	0.0203819	0.070605	0.0353025
Dhingra_Pear_16_GATCAG_L001_R1_001_paired_trimmed_paired_merged_contig_88568	[NO-BLAST]	---NA---											Dhingra_Pear_16_GATCAG_L001_R1_001_paired_trimmed_paired_merged_contig_88568	[NO-BLAST]	TRUE	[NO-BLAST]	TRUE	1		---NA---	ccaagccaaaagacagtataacatgtaggaaagcttgaggattcatgctagaggctagatagagaatttactaactaaaatacttggacattctcctatcaaaattcaaaagcataaacctttatttatgcacagcacacaaccattaatccaattcaaaagttgggagcttggcagtaaattagataaattttaatcaagttccaattgtgtgtgtaaggaacaagggaagagaatctgaaatgggcgggtaaagagtagacggcagagatggaagattacataccagcctcgtaagaaagacatacaac	311			0.307171	0.483116	0.361959	0.211248	0	0.121505	0.162007		0	0	1.03788	0.599708	0.135005	0.0540022	0.189008		0.153914	0.254927	0.361959	0.211248	0	0.0618673	0.0233836		0	0	0.2958	0.599708	0.0714382	0.0270011	0.0486769
Dhingra_Pear_16_GATCAG_L001_R1_001_paired_trimmed_paired_merged_contig_88569	[NO-BLAST]	---NA---											Dhingra_Pear_16_GATCAG_L001_R1_001_paired_trimmed_paired_merged_contig_88569	[NO-BLAST]	TRUE	[NO-BLAST]	TRUE	1		---NA---	gatcttaattcagtctagcttattacataataacatacgaaattatgtgtaagatcagaaattatgctatgaacgaaaaagaattctcgaagaatctaataactcagccccacccatcatacatttgatgatttacaatgtacgcttacatagaaaatatatgcatggtttcttaaactttacccttaattaaattaaaatggaaaatgacaaggctaaattataatagaaaggagaatcacaatgatctaaagcttctgtggta	265			0	0	0	0	0	0	0		0.157246	0.186448	0	0	0.0316881	0	0.015844		0	0	0	0	0	0	0		0.157246	0.186448	0	0	0.015844	0	0.015844
Dhingra_Pear_16_GATCAG_L001_R1_001_paired_trimmed_paired_merged_contig_8857	[BLASTED]	G-type lectin S-receptor-like serine threonine- kinase At4g27290	0.000408271	0.54125	0.00618568		0.0148231						Dhingra_Pear_16_GATCAG_L001_R1_001_paired_trimmed_paired_merged_contig_8857	[BLASTED]	TRUE	[BLASTED]	TRUE	1		G-type lectin S-receptor-like serine threonine- kinase At4g27290	ggatgagagaatcctctatttctgctcccactcactatctctagcaccagaacaccaaagctatagatgtcggactttatagagtagaaaccatcaattgcatattctggggacatgtaaccgtatgttccaaccactttcttcgtctctgctttcatttcatttcctccaaagcttctagccaggccaaagtctgagattttcgggttaaattcactgcctaataaaatgttacttgctttgagatctctatg	254			1.74277	1.6045	1.26689	0	0.0330604	0.115711	0.314074		0	0	0	0	0.0991812	0.0330604	0.0330604		0.894737	0.527394	0.412986	0	0.0165302	0.0437348	0.129105		0	0	0	0	0.0495906	0.0330604	0.0330604
Dhingra_Pear_16_GATCAG_L001_R1_001_paired_trimmed_paired_merged_contig_88570	[NO-BLAST]	---NA---											Dhingra_Pear_16_GATCAG_L001_R1_001_paired_trimmed_paired_merged_contig_88570	[NO-BLAST]	TRUE	[NO-BLAST]	TRUE	1		---NA---	tctataaactataaaggcttctagtaagggctgctgctccctttagcacaaaaagtgagaatcgaacttcatctcttgttgcatcggatgatgagaggatggagttagcgtaatttacgttgatccaaaaggcaaaaaaaaaaatcagttggtttacaaaaagcactatcaacaaatatgaacaatggctgctaactgtaaggaaatcaaccaaaacaaagcagttttacatcatggatagaaaacggggcaactgtaatttgtacaagaaagaaagatccgtggaaaaacataaagcagccgcgatttttatagagaaaaaggtgcaattttgatgctaatttgatatctgggaaaaaagaaaaacggcatcttcatacaaatcagaccaccataccagtcagtcaccgtcagcctcaggtaaacttaaacatttaggaaattaacaagaataagagactgtatttaccttgttgcatcgg	482			0.625147	0.093105	0.675307	0.406071	0.121953	0.235195	0.522656		0.8494	0.869366	0	0	0.444258	0.27875	0.0435547		0.185618	0.093105	0.363087	0.204167	0.0348437	0.0522656	0.0399185		0.224805	0.23009	0	0	0.1088	0.0571214	0.023047
Dhingra_Pear_16_GATCAG_L001_R1_001_paired_trimmed_paired_merged_contig_88571	[NO-BLAST]	---NA---											Dhingra_Pear_16_GATCAG_L001_R1_001_paired_trimmed_paired_merged_contig_88571	[NO-BLAST]	TRUE	[NO-BLAST]	TRUE	1		---NA---	agcatggagggttgctcagtcacctgtcggatttaattattagtaaatcctctgctccagagcactcagcaattccaacactgtcacaaataagcttttaaaaagctttcaaacagatcacatagaatatgaggcaaatggacccaccccttatactggaattaattcatacgcataatccacccacctgtatacctatatgtataatagccaagaaaataataataaaagcatgtttgaaggccaaggaaattcccaaagaaggctcaatccccttaagacaaagaacgcaaatgccagtcttatagaataagtaacacaaggtattgtgctcatttgattaacacgagctttcttaaattcataaatttcacaaaaagaacttccacatgagtgatttgtggcttaatttaatgctaagacctaggaagcccaaattttagctgtcaaggtctgataccaataccattcaaggaagtagttaaaacaaataaatcataaatgtcaaattgtacaacagaatataaatggagtgaaaaaataaaactatgatggcatagaataacactttatcttttacctgttcctcaatagaatggatgg	603			0.676572	0.77896	0.743174	0.899837	0.0139259	0.271556	0.153185		0.80686	0.606404	0.528567	0.305511	0.0696297	0.0696297	0.0905186		0.242411	0.220682	0.348721	0.108112	0.00696297	0.095725	0.0348148		0.346125	0.236988	0.146321	0.0793919	0.0251053	0.00696297	0.0139259
Dhingra_Pear_16_GATCAG_L001_R1_001_paired_trimmed_paired_merged_contig_88572	[NO-BLAST]	---NA---											Dhingra_Pear_16_GATCAG_L001_R1_001_paired_trimmed_paired_merged_contig_88572	[NO-BLAST]	TRUE	[NO-BLAST]	TRUE	1		---NA---	tgtaatcagcatattgtattggaggcaagcaccatgcttaatttcctttggtgataatgattactttttcttgagctctatttctattgctgtcacctggattccttcattttatgtactgaactatactttctggagtatggctagttttccgtacgaaatgagtttggcttttgtatgctgttttattggcacgcagtgaaattgggactgtatagttatgagagaaataggctcttggtacttatatcacttttcgacttaggctgaatacagacatatttgggagtctatggtgtacccttatatcaaaaataaattccgtaatttccttccacaggttctttgatgacctccgtccat	363			0.556976	0	0	0	0	0.0231332	0		0.129912	0.283132	0.288955	0.12845	0.0462663	0.0693995	0.0115666		0.162452	0	0	0	0	0.0231332	0		0.129912	0.141881	0.144483	0.12845	0.0115666	0.0400678	0.0115666
Dhingra_Pear_16_GATCAG_L001_R1_001_paired_trimmed_paired_merged_contig_88573	[NO-BLAST]	---NA---											Dhingra_Pear_16_GATCAG_L001_R1_001_paired_trimmed_paired_merged_contig_88573	[NO-BLAST]	TRUE	[NO-BLAST]	TRUE	1		---NA---	taaaaatatgatttttcgttaaagtaaacattactgagaacttttcgttaaaattttcaaatttttattagttgaaatgttagtagaataagagatttgttattaaaatgaattaaaaataaatttaacattaatgttaaatttgactctaaatcagaaagccttcaaattctatcagtaaataatactttggttggaaatatttttgaagttaaatatgtagaatgacattcgacttaagattttaacattagatgctttgacaaaaatgaaatatttataaaaaaa	288			0	0	0.165912	0.180269	0	0.466519	0.408204		0.30843	0.185306	0	0.1619	0.349889	0.145787	0.276996		0	0	0.165912	0.180269	0	0.105129	0.0635471		0.155096	0.185306	0	0.1619	0.0505022	0.0291574	0.102051
Dhingra_Pear_16_GATCAG_L001_R1_001_paired_trimmed_paired_merged_contig_88574	[NO-BLAST]	---NA---											Dhingra_Pear_16_GATCAG_L001_R1_001_paired_trimmed_paired_merged_contig_88574	[NO-BLAST]	TRUE	[NO-BLAST]	TRUE	1		---NA---	cctaattcctgaccgagaaagcattgtaatttggaatttggtgcggcagaccgacggagaatttgataaatatggtattttgatagagtttgggcttcggatggatatacgaaagacggagaggtcttttttcgtatgttcattaaatgtataaaaaaaataaaacatgacaaaaccatcctccacacctcccaaaacccctgcgcactaacactaaaacccatcaaaattttccaggaaaatccttctgattccgggaaagttgtccttaaaccccaacctcctttttc	290			0	0	0	0	0	0.0434345	0		0.14369	0	0	0	0.0723909	0.0579127	0.115825		0	0	0	0	0	0.0250769	0		0.14369	0	0	0	0.0383056	0.0579127	0.0522018
Dhingra_Pear_16_GATCAG_L001_R1_001_paired_trimmed_paired_merged_contig_88575	[NO-BLAST]	---NA---											Dhingra_Pear_16_GATCAG_L001_R1_001_paired_trimmed_paired_merged_contig_88575	[NO-BLAST]	TRUE	[NO-BLAST]	TRUE	1		---NA---	atctctcataagttcgctgacttagtgctcgtttggaagtgcatcaatactctatgcgagtcgggatcttctaccctgaaagcacgtccaagagaattgaagacgagctcgattgtgtaacagtaggagtggagcagtaggagctgaaacatcacaatgcttataattttcacccgaatcaaagccttcattctagcagggaatgatcattctgtacatgctcacaaactctacttcctat	241			0.205682	0.25102	0	0	0	0	0.0174219		0.221462	0.426478	0	0	0.0871093	0.0348437	0.0174219		0.205682	0.25102	0	0	0	0	0.0174219		0.221462	0.213714	0	0	0.0628154	0.0174219	0.0174219
Dhingra_Pear_16_GATCAG_L001_R1_001_paired_trimmed_paired_merged_contig_88576	[NO-BLAST]	---NA---											Dhingra_Pear_16_GATCAG_L001_R1_001_paired_trimmed_paired_merged_contig_88576	[NO-BLAST]	TRUE	[NO-BLAST]	TRUE	1		---NA---	ctaatgtgtgtttaaaaatttctactttctttgtttttgattttcctctctcttctttcgattctctttcgctttcattgtaatcgagtttagagtaattagggtttaatttgattgtgaaatgctaattacctacttaggactttattagggtgccaaaattcatgctttgattgaaattagctgtttaagggtttttttattagctctaagactcccaaatcaccctaaaaattgagtctgtattcttcaaattgaagctgagttctgtatgaaatttggaaacagtaggttttgtgattacaaaaaattgtttaatcctaactaattaggaatgtatgacctaatatggcaatgctatgtgttaatctagtcatttgatgagtaccccgcagctaatgtgtgtttaaaattttcagttttttg	426			0.107889	0	0.132123	0	0.00985603	0.00985603	0		0	0	0.123694	0	0.0295681	0.0394241	0.0295681		0.107889	0	0.132123	0	0.00985603	0.00985603	0		0	0	0.123694	0	0.0170712	0.0394241	0.0170712
Dhingra_Pear_16_GATCAG_L001_R1_001_paired_trimmed_paired_merged_contig_88577	[BLASTED, MAPPED, ANNOTATED]	uncharacterized acetyltransferase At3g50280-like											Dhingra_Pear_16_GATCAG_L001_R1_001_paired_trimmed_paired_merged_contig_88577	[BLASTED, MAPPED, ANNOTATED]	TRUE	[BLASTED, MAPPED, ANNOTATED]	TRUE	1	P:metabolic process; F:transferase activity, transferring acyl groups other than amino-acyl groups	uncharacterized acetyltransferase At3g50280-like	ataaacgcttcaccaagtctgccataactctatacaaaaaaccagagcaattacttatccaataggttattgaagaagatgaactctcaaagcgtcaaacacatatcagagtgttttgtcaatccacaccatgtctcagaggaatcacagcagccattgtacttggcaccctccgacctcgtcatgctctctgtccactatatccagaaaggcctcctctttgccaaacctccggaagccatggatcgccgccacaaggccgagttcgtcaattcccttttggacaggctcaagcactctctctccctcgcccttgttcatttttacccgctcgccggccgcctcgcgacgaagaaagaagaaaacccacctctgtatttggtttatgtagattgcagcaacagccccggagccaggttcatctatgcaactctggatgcgtcggtttcgaacattctttcaccaactgacgtgcccttggtggttcagtcgtttttcgatcacgacagagctgttaaccaccacggccacacggcgtcattgctgacggttcaggtgacggagcttgtggacggcatattcatagggctgtccatg	597	GO:0008152-IEA GO:0016747-IEA GO:0016740-IEA	metabolicprocess-IEA transferaseactivity,transferringacylgroupsotherthanamino-acylgroups-IEA transferaseactivity-IEA	0.255633	0.950628	2.36409	0.470983	0	0.0914283	0.210988		1.10277	0.874077	0.36414	0.537941	0.232087	0.0773624	0.0351647		0.155204	0.472757	0.806838	0.126533	0	0.0461181	0.104078		0.197442	0.241101	0.100598	0.207928	0.179444	0.0253577	0.0351647
Dhingra_Pear_16_GATCAG_L001_R1_001_paired_trimmed_paired_merged_contig_88578	[NO-BLAST]	---NA---											Dhingra_Pear_16_GATCAG_L001_R1_001_paired_trimmed_paired_merged_contig_88578	[NO-BLAST]	TRUE	[NO-BLAST]	TRUE	1		---NA---	gtccatttacaaacattaaccaaggtgactgagcattttctccttcagcatcccgcactgtgaagttttcctatgataacaatctgatgtatatgcgtcttacccttcagaggactaaggaagtgaaatttcctgataaatgctgtaatttcatcgtctaatttttgtatggttctcatgttcaggatagacttgaaattctactaaataatt	213			0	0.218544	0.24684	0	0	0.0985603	0.0197121		0.195634	0.250554	0	0	0.0394241	0.0197121	0		0	0.218544	0.24684	0	0	0.0197121	0.0197121		0.195634	0.250554	0	0	0.0197121	0.0197121	0
Dhingra_Pear_16_GATCAG_L001_R1_001_paired_trimmed_paired_merged_contig_88579	[BLASTED]	PREDICTED: uncharacterized protein LOC103421405 [Malus domestica]											Dhingra_Pear_16_GATCAG_L001_R1_001_paired_trimmed_paired_merged_contig_88579	[BLASTED]	TRUE	[BLASTED]	TRUE	1		PREDICTED: uncharacterized protein LOC103421405 [Malus domestica]	taatatattggtgaatataggactttgctgattccacgatttattttaagaaccaactcattctctcaactcaatgacacagagaaccaactcaataacgtctctctatctaaaactacctccctctacatcttcgtatttgggaagaaattgataccaaaattctgtgctcaaaagatcggaaattgtcaatattccatcaccgacgcggcgaactcgagaagaggccccagtgcagttggtgcaaacttccgagca	258			0	0	0	0	0.0162739	0.146465	0		0.182783	0	0	0	0.113917	0.0650957	0		0	0	0	0	0.0162739	0.0488217	0		0.182783	0	0	0	0.0162739	0.0430567	0
Dhingra_Pear_16_GATCAG_L001_R1_001_paired_trimmed_paired_merged_contig_8858	[BLASTED]	G-type lectin S-receptor-like serine threonine- kinase At4g27290											Dhingra_Pear_16_GATCAG_L001_R1_001_paired_trimmed_paired_merged_contig_8858	[BLASTED]	TRUE	[BLASTED]	TRUE	1		G-type lectin S-receptor-like serine threonine- kinase At4g27290	aatttggatatccgggatggaggaagtgggtgcttgctgtggtacggtgatctaattgatataaggcactttgctgaaaacgggcaagatatttatataagaatggctgcagcagaacaagatcatgaagatgatacaaagatcaacgctaaatactctgaatccaatgcaaagaaaatgagaatcataataagcactactgtgttgtctaccggactgctaatcctaggccttgccctgctgttttatgtttggaagaagcagcaccaaaaaggaaaactgggacgcagccaaaaggaggatctggaattaccgttatttgacttgatgacaatagtttctgcaaccagtaacttttcaattgaaaacaaacttggtgaaggcggtttcggatctgtcttcaagggtacgatggaggatggacaagaaatcgcagtgaaaaggctttcacaaagttctagacaaggactcgacgagttcaagaatgaagttacacatattgccaaacttcagcacaggaatctagtgaagcttcttggatgctgcattcaagaagacgagatgatattgatctacgagttcatgcctaacaagagcttagacttctttata	612			4.01707	2.26241	4.37901	2.48039	0.102909	0.946759	0.871293		3.4835	2.16719	3.34683	2.10074	0.926177	0.83699	0.59687		0.719212	0.411649	0.499054	0.209321	0.0205817	0.132322	0.0299045		0.654929	0.922217	0.64596	0.115139	0.191237	0.096048	0.168469
Dhingra_Pear_16_GATCAG_L001_R1_001_paired_trimmed_paired_merged_contig_88580	[BLASTED, MAPPED, ANNOTATED]	core-2 I-branching enzyme [Medicago truncatula]											Dhingra_Pear_16_GATCAG_L001_R1_001_paired_trimmed_paired_merged_contig_88580	[BLASTED, MAPPED, ANNOTATED]	TRUE	[BLASTED, MAPPED, ANNOTATED]	TRUE	1	P:metabolic process; F:acetylglucosaminyltransferase activity; C:integral component of membrane	core-2 I-branching enzyme [Medicago truncatula]	ggatgagcattacctgcctacttacttcaacatgttccatggatggctgaattcgaataggactgtgacgtgggtagactggtcactgggaggtccgcaccctgcaacgtacggaggagacaatattacggaagatttcgtacggtctataaggaacaatggagcgctgtgtcagtacaatgcggagatgacatccatatgttacctatttgctcgg	217	GO:0008152-IEA GO:0008375-IEA GO:0016020-IEA GO:0016021-IEA	metabolicprocess-IEA acetylglucosaminyltransferaseactivity-IEA membrane-IEA integralcomponentofmembrane-IEA	0.474172	0	0	0	0.0193487	0.15479	0.251533		0	0	0	0	0.0773948	0.0193487	0.0386974		0.23756	0	0	0	0.0193487	0.126878	0.0511919		0	0	0	0	0.0193487	0.0193487	0.0386974
Dhingra_Pear_16_GATCAG_L001_R1_001_paired_trimmed_paired_merged_contig_88581	[NO-BLAST]	---NA---											Dhingra_Pear_16_GATCAG_L001_R1_001_paired_trimmed_paired_merged_contig_88581	[NO-BLAST]	TRUE	[NO-BLAST]	TRUE	1		---NA---	atcccaagctatcgaaacgaaaactcgtgttcctcacagtaacatcatagacctgataccattaaatacaatgtttgaatcaaacctacacaaaactacagatagatgccaaaaatcaaacttcaaagaaattaaagctcaataagttaattataactttgttgctattctcaatatggaccggaagttgcttccgagttcaaacatgctaatgtagattagatggcggaatggattgaagattaagtcaaaaggcgcaaaaataatagttacaaacttacaatagagaagagattacaaaatatactctctcacagaaaaagtagagaacatctgcaataatgcagaattgtaaagtcgaaactacttactgtaacaggcatttcggatatttcattttcaaaaaacacatcgcccattagctctttgaatcctgaatttacaacaagaaaactaaaaagtttggaactttgacacaattaaggtataacaacaaaaaacccagatgagcaaatcaatcatatgaaacaaaaaaacgcaacaaaacaacttcattctttcaaacaaaatttaagtaaaatatcagaaacatatcaacttataagcaaaggaggacggttagaaaacccctgaagcagaagcaaaggcaattcagactgtggaatcaagggtagttgaatttatagagggaaaaaaaaaaatcaagttaatgaatgcgaaggacatgagagaagtggattcctgggaatgctaccaaccgatcgagaaaagagggagtcatgggggatatctatatattaacaatcattgtcattcaacaatcttctaatttaatcccaagagaaatgctaaggagattcacagtttaacgttcattttcggataaatattttgtgataatatgcaaaaaatatgaggtggggcccaccaaagaagacgtcgatgtctctcaatgataactcgatcaaaattcaaagtagaaagctcgctcgtgtgtgagaggagaagaaacatgcggcatggaaataattgaataccttaaaatttctcggcatggagatatg	1064			0.229686	0.113714	0.397779	0.348901	0.0157845	0.659002	0.453804		0.217815	0.540582	0.453879	0.439216	0.224929	0.516942	0.79317		0.0400981	0.113714	0.179633	0.192182	0.00394612	0.222247	0.066384		0.109917	0.18425	0.0848718	0.196703	0.0426838	0.0930481	0.17439
Dhingra_Pear_16_GATCAG_L001_R1_001_paired_trimmed_paired_merged_contig_88582	[NO-BLAST]	---NA---											Dhingra_Pear_16_GATCAG_L001_R1_001_paired_trimmed_paired_merged_contig_88582	[NO-BLAST]	TRUE	[NO-BLAST]	TRUE	1		---NA---	ttttcttttttttgttaagtatacatagtgattaccaagccaaacgaaagtgccaaagataagtctttagagcgtgacagacacgaggagtactttcacggcacataaatcagcatgacagtgttccgtgctaagtaagttgctcccgacaatcacaatatgctgtgcttgttatgaacctacttcatggtatgacatcacagaaaaattactcgaaattaaccacaatccaaaaatgacttgcatgaatcatgaacgcatggtggaatttccccagtcctatcacgtgcgtgcgtgataaacttagagaccgcagtcatgttagtcgtaacataactgacagtttgacttggattcccagcacggttcattcagcaatgacatatctccatgccgagaaattttaagagaatctcgcgtgcagagatgctgatagatactcgga	445			0.214674	0	0.118151	0.250885	0	0.0660465	0.0283056		0	0.119928	0.118413	0.309204	0.0377409	0.320797	0.0660465		0.107567	0	0.118151	0.1312	0	0.0411271	0.0163423		0	0.119928	0.118413	0.00750189	0.0188704	0.150963	0.00943521
Dhingra_Pear_16_GATCAG_L001_R1_001_paired_trimmed_paired_merged_contig_88583	[NO-BLAST]	---NA---											Dhingra_Pear_16_GATCAG_L001_R1_001_paired_trimmed_paired_merged_contig_88583	[NO-BLAST]	TRUE	[NO-BLAST]	TRUE	1		---NA---	gtctttgtgtgtatttatagatacatccaagaacttatgtatgttggggcacatgcttgggcaagtttctaaatagagggggaattgatagagagaaacgtgggagatgatctggcatctcatgctgtcacgaactttaaattttcattttatgcttctaaactagaaggatatctcctcttcacaggctaatgtgattcgcaaaacca	209			0	0	0	0	0	0	0.0200893		0	0	0	0	0.0803573	0	0		0	0	0	0	0	0	0.0200893		0	0	0	0	0.0200893	0	0
Dhingra_Pear_16_GATCAG_L001_R1_001_paired_trimmed_paired_merged_contig_88584	[NO-BLAST]	---NA---	0.00119348	0.423338	0.0146577		0.0204767						Dhingra_Pear_16_GATCAG_L001_R1_001_paired_trimmed_paired_merged_contig_88584	[NO-BLAST]	TRUE	[NO-BLAST]	TRUE	1		---NA---	acgatctggactcagccttttcaagtaagctagacttgttgtactgatttcttcttatgcagatagcttttccccttgcaagcttttgatgtggcctttcctgtaaaagcgaaattgcaataatcttggccaatctttcctttttattttattttataatatgatgaaatgtttatatttgatctatctgcttaggggccagctaatctcgtacacgatg	220			1.528	1.37351	1.44089	0	0	0.362612	0.381697		0	0	0	0	0.152679	0.0763395	0.0954243		0.800135	0.373249	0.462872	0	0	0.19369	0.0688115		0	0	0	0	0.0504938	0.0504938	0.0688115
Dhingra_Pear_16_GATCAG_L001_R1_001_paired_trimmed_paired_merged_contig_88585	[NO-BLAST]	---NA---											Dhingra_Pear_16_GATCAG_L001_R1_001_paired_trimmed_paired_merged_contig_88585	[NO-BLAST]	TRUE	[NO-BLAST]	TRUE	1		---NA---	tctgtagtactacaacagaaaatgttatccttcaactagccaaaagaatatggtaggacactgaccaaagggagaccaagcacgtaacaaaactttcaatttaacttgccagtgataaaagatgatcaaataaccttcatggagccatcaaatacacccatatgattaactgttcgattgtttgacaagagtgtagaagaaatgcaagacagttcagaagcaaatgtaaatattgacaggaactcacacgcgtatcaatataaacagaaagaaccaatttcgacaatggcgcattctggggccacggaaagcaggaaagcagagaccttgcatctctctctctctctctctctctctctctctctgtgtttatgatatgaggaggtaggtcagaaaacac	400			0	0.375623	0.400879	0.998155	0	0.0839734	0.104967		0.312525	0	0	0	0.199437	0.293907	0.0839734		0	0.198206	0.244644	0.371693	0	0.0378463	0.0209934		0.312525	0	0	0	0.0277716	0.127698	0.0209934
Dhingra_Pear_16_GATCAG_L001_R1_001_paired_trimmed_paired_merged_contig_88586	[BLASTED]	SUN domain-containing ossification factor isoform X2											Dhingra_Pear_16_GATCAG_L001_R1_001_paired_trimmed_paired_merged_contig_88586	[BLASTED]	TRUE	[BLASTED]	TRUE	1		SUN domain-containing ossification factor isoform X2	tctaagcgacttccgcgcctctcaacggcaaagagcgctttccgcaaacaatttgcccacaaaaagcagacaaggacttttcccgattccaattcctgaggaaatcccccattctctctctctgccatggcttttgatgaaacagaaagacccaccaaaaccctccaacccaaaggccatttttgcacagatgagagatgaagaagccccggaacggctccttttatatcaaaacccaaaccagagaccaccacaccagcattgacggcttccattttcagaaaagcagcagtggaggagaaagctgca	309			0.96347	0.44111	0.463908	0	0.0135879	0.32611	0.0815276		0.345452	0.678063	0	0	0.244583	0.0679396	0.0543517		0.0412873	0.251607	0.463908	0	0.0135879	0.04707	0.023535		0.345452	0.17949	0	0	0.0622677	0.0135879	0.0359503
Dhingra_Pear_16_GATCAG_L001_R1_001_paired_trimmed_paired_merged_contig_88587	[NO-BLAST]	---NA---											Dhingra_Pear_16_GATCAG_L001_R1_001_paired_trimmed_paired_merged_contig_88587	[NO-BLAST]	TRUE	[NO-BLAST]	TRUE	1		---NA---	cagtctggaaatccagacggccatgtgagttgcgattcttggtcctaaaacgacttagtttttgcatttgtttactatataatgtgattcttcggttattaaagattccaatttttagaaaacgggcatttaaaatcctctcaaagtagtaggatttggaaatgaactctactggagaagtaattcattgtgttcaaatttca	203			0	0	0	0.255751	0.0206831	0.103416	0.0827324		0.731107	1.03213	0.277096	0.459382	0.0413662	0.165465	0.103416		0	0	0	0.255751	0.0206831	0.0547223	0.0206831		0.459021	0.273213	0.277096	0.459382	0.0206831	0.109445	0.0547223
Dhingra_Pear_16_GATCAG_L001_R1_001_paired_trimmed_paired_merged_contig_88588	[NO-BLAST]	---NA---											Dhingra_Pear_16_GATCAG_L001_R1_001_paired_trimmed_paired_merged_contig_88588	[NO-BLAST]	TRUE	[NO-BLAST]	TRUE	1		---NA---	ttcttccttctgtaccaaatgcatgaagctattgttctgaggttaagagataacaaataataatacactactctggcatctctccaatggttttatacaaactgggttatgtttgcgtcttatcattttcctcaaaattccgattttctcattctttcacttagatttacaaagaaattatcacttatatcattgatgcacattctgttgtaacatgcagtctcgtttagtttgcttatgcacgcttctcttacaatggattcaaaaactagtcttctaagtttctttagctcttacccgcttttatgattttcttgtgcataatttgtttaggagcctaaacacaagctcacaagtcctaaaaaggagaagagctgaagtttaaaaacaaaccagaaagcagcaacagcaaatgaagctaaccttttcatactttcgtcgactaga	447			0.776585	0.953472	1.18794	0.455337	0.009393	0.216039	0.197253		0.715562	0.477576	0.235767	0.315922	0.150288	0.09393	0.037572		0.443637	0.274037	0.27479	0.267146	0.009393	0.0925103	0.0325383		0.181504	0.315878	0.235767	0.183266	0.108325	0.0338669	0.037572
Dhingra_Pear_16_GATCAG_L001_R1_001_paired_trimmed_paired_merged_contig_88589	[BLASTED, MAPPED, ANNOTATED]	pentatricopeptide repeat-containing At1g20230-like											Dhingra_Pear_16_GATCAG_L001_R1_001_paired_trimmed_paired_merged_contig_88589	[BLASTED, MAPPED, ANNOTATED]	TRUE	[BLASTED, MAPPED, ANNOTATED]	TRUE	1	P:metabolic process; F:zinc ion binding; F:microtubule-severing ATPase activity; C:integral component of membrane; P:vesicle-mediated transport	pentatricopeptide repeat-containing At1g20230-like	tgttaaattggatggtgcttcatggaatgctgttattggtgggtgcttgaataatgggcagacaatacaggctctgaaaatgctcggacagatgcaagaatcaggaattaagcccaatcagatcacaattactagtttgttaccagcttgcaaagatttggagagcttaagggcaggcaaagaggtacatagttacatgtttaggacttgtttaatggaggacttggctaccacaacagctttggttttcatgtatgcaaaatgtggtgagttggaactttctcggagggtctttgatatgatgccaagaagggatacagttgcttggaatacaatgatcattgcaaactcgatgcatggagatggagaagaagccttgttgctgttcagaaaaatgttagactccaaggtgaagcccaattctgttactttcactggtgttttgtgcggttgtagccattctcggctggttgatgaagg	480	GO:0008152-IEA GO:0016192-IEA GO:0008270-IEA GO:0016020-IEA GO:0016021-IEA GO:0016787-IEA GO:0008568-IEA	metabolicprocess-IEA vesicle-mediatedtransport-IEA zincionbinding-IEA membrane-IEA integralcomponentofmembrane-IEA hydrolaseactivity-IEA microtubule-severingATPaseactivity-IEA	0.539827	0.729989	0.670396	1.0347	0.00874723	0.323647	0.192439		0.864372	0.86474	0.764311	0.476175	0.209934	0.15745	0.0874723		0.29138	0.0909731	0.218538	0.230978	0.00874723	0.0612306	0.0612306		0.108591	0.10109	0.392953	0.0932969	0.0787251	0.0909039	0.0612306
Dhingra_Pear_16_GATCAG_L001_R1_001_paired_trimmed_paired_merged_contig_8859	[BLASTED, MAPPED, ANNOTATED]	LIMR family At5g01460	2.6506e-07	0.770116	5.33313e-11	0.00535904	0.0496274	1.95311e-06	0.696646	6.10199e-16		0.000815709	Dhingra_Pear_16_GATCAG_L001_R1_001_paired_trimmed_paired_merged_contig_8859	[BLASTED, MAPPED, ANNOTATED]	TRUE	[BLASTED, MAPPED, ANNOTATED]	TRUE	1	C:integral component of membrane	LIMR family At5g01460	gagtgtggtgtctacaaaacgctactccgaaatgtgaacaaatacgaaactaaaatggttactcatacaatcatccgttcccaacggttatgttacatcaagggcggttccagagatccagtttccatgggtgcaaaggattaacacgattacaagaccaaaccaatttgtaacacaagaagtcaaataaaggaatattacatacaaaagggggaaaagcaaacgggggtggcagcagcggaacactgaacttgccaccccccctgcactaacgcaacgcaaactcagatgatattcgcctaatcctccaaaacctttcaacagtagatcaaacctaggcatacgcatccgaacgttaaagccactccgaaaagagattatagaaccgggaattccaacagctacaagtgagtgcatgctgttccagagaaaacgtaaattacgaggaaagttggaacctgccgctaggtttttttcttctccatccaaaagcagcatagtacacaaacgtcagtcctgccaggacaataaatgcaatttggaacacattgtacttgtacagatatctaattccacgaagagattccaaggtgtgaccaaatatttcttgtgctgcggttgcttgagcatagtatgcaaacgccgtggagcagaactgaattacactgatggagctaagtagtataagtcccacattaaataaaaatgaattcattagagtagcaccccacttcatcggatgaattgtgatgaaaactaatttcagcccaagcatcatcgccccagcaatgactgcaagcagaaggtagaagcagaagaatgcaaacgcaacagtgcctaaaagaccccaaacatcatccagcttgatgaaaacttcgttcaagaaaggagaaagaggagggctaatcaatagatatatgacgatatgagcaatccaagctactgaaacaatcaatcctaagattcccaacacaagttttgccaagtacccaagaactgtcatagcccaagtagtctcagctttctctccttgaggatacacctcttctaaaagttttacatcttcttctaattgaagcaactccttctctactgcctttacatttttacgccattttctacccttagagccgcctctttcttcttgatgaagcgcatcagctgctttcttcaactcttttgctttcttgcccagttcagtagcttccttgatatactgtgaccgagtaataacagcctttggacgccgaatgaatgaaaatatgagtcccagcggtagacaagcaatgccaataccaccgaatatagtaaaaagcacggatccaacaattttgcgccgtttatgcattcattactgctagaaaattgaaatgaactgggaaaggaagttgtggaagaagagaggtgcctaacagtaaagtccaccttcccaactagcccgtataagattccgagcacgagagcgcagacaacggcggtcaccgcaacccacaacaacgcgcttccaatccgttttccaacactcttgtcctggtctccttcgtagtagaacatagcgaaggggatgatgaagaacacgagcacggcgtcaaggatatagattgcgagccacagatccttcatcggaagagtgagattgcacgcgccattataaatcgcgtggcgacacgcctggcggttggccacgtcggccggcagcatgagtattgaaatagcggcgacggagagccccaaaacgacgacgaatttggggaagtaggcctggttcttgtcgtcggggtgctggtaattgacgagcaggtagacattgaagacgaagacgatgatgcagaggataatagcgacgatgacgagcgcgaggttgaaatcgcccatcgcggcggcgtcgtttcagctgctctcgatccgaaacgaatcgaatcggagagatcgagaaggggaatcaggaattagggttagggatttgaaattg	1972	GO:0016020-IEA GO:0016021-IEA	membrane-IEA integralcomponentofmembrane-IEA	25.631	42.0367	46.9094	50.6017	0.71965	8.67626	7.04959		36.2706	40.1094	42.9283	52.4014	9.25113	8.22062	8.75291		2.24555	3.46542	6.29545	1.0554	0.0624024	1.25459	0.194872		1.58461	2.84169	0.590146	4.07597	0.161605	1.01607	0.303438
Dhingra_Pear_16_GATCAG_L001_R1_001_paired_trimmed_paired_merged_contig_88590	[BLASTED, MAPPED, ANNOTATED]	pentatricopeptide repeat-containing At1g20230-like											Dhingra_Pear_16_GATCAG_L001_R1_001_paired_trimmed_paired_merged_contig_88590	[BLASTED, MAPPED, ANNOTATED]	TRUE	[BLASTED, MAPPED, ANNOTATED]	TRUE	1	F:zinc ion binding	pentatricopeptide repeat-containing At1g20230-like	atgtggtgagttggaactttcttagagggtctttgatatgatgccaagaagggatacagttgcctggaatacgatgatcatcgcaaactcgatgcatgggaatggagaagaagccttgttgcaattcagaaaaatgttagattccggggtgaagcccccaattctgttactttcactggtgttttgtgcggttgtagccattctcggctggttgatgaaggcatcatggtttttgattcaatgaggagggatcactcaatagaacctgatgcagatcattactcatgcatggttgatgtgcttagccgtgctggtcgtctagttgaggcatatcagttcatacaaagaatgccaatggaacctgctcccggtgcttggggagcattgcttggtgcgtgcagagttcataaaaatgttggccttgtgaaaattgcagcaaacaagctcttcgaagattcaaccagataaccctggcaactatgtgttgttgtccaacattttagtcacttccaagcgatgggaagaagcttcagaaactaggaagttaatgagagacagaggaatcacaaaaacaccgggttgttctttggttcagctgaagaatagtctattcgtttgttgccggtgagtgaagcacggagatatacaagtttctgattgacatgggtgagaagatgagattggtagggtatgtccccaacactgatttt	710	GO:0008270-IEA	zincionbinding-IEA	0.209657	0.0632065	0.213873	0.0647124	0.0177409	0.141927	0.112359		0.475736	0.590195	0.311895	0.132285	0.159668	0.0887043	0.0413953		0.00898435	0.0632065	0.117179	0.0647124	0.0102427	0.0270996	0.00591362		0.101296	0.086328	0.210617	0.0661475	0.0270996	0.0570289	0.0118272
Dhingra_Pear_16_GATCAG_L001_R1_001_paired_trimmed_paired_merged_contig_88591	[NO-BLAST]	---NA---											Dhingra_Pear_16_GATCAG_L001_R1_001_paired_trimmed_paired_merged_contig_88591	[NO-BLAST]	TRUE	[NO-BLAST]	TRUE	1		---NA---	tcatttccagtggaattgggcatgcgttaacttaactcgggttctgtctcctttttgacagatgtagcctaattggaaaatttgtttgttttattgtgaataatagaaagaactaatggccctggaaatatttgctcttgtcaattgatcattgtgtcggcttttcgttttctctatatgcgttttctgtatctgctgcatttccaatagtagactaatagaacgaataactggagggtgattgtttctgctgcgaaaatctaatatgcttaaattcctcgctctttgcggatgattttatttggtttgatttcctggtgcacagaaaaaatggttttgctggcagaggt	350			0	0.301064	0.458148	0.672089	0.0479848	0.179943	0.179943		0.119057	0.598608	0.471985	0.775913	0.131958	0.131958	0.131958		0	0.155414	0.279594	0.342895	0.0119962	0.0831121	0.0623341		0.119057	0.405714	0.278553	0.207496	0.07297	0.059981	0.0479848
Dhingra_Pear_16_GATCAG_L001_R1_001_paired_trimmed_paired_merged_contig_88592	[NO-BLAST]	---NA---											Dhingra_Pear_16_GATCAG_L001_R1_001_paired_trimmed_paired_merged_contig_88592	[NO-BLAST]	TRUE	[NO-BLAST]	TRUE	1		---NA---	agtacatacgaaagtaaccaaataaacatagaatgtaattgcaccatgctgttgactgacttgatataactaacaaagagttacatatgcagctatccagctagaacatttattaaaattcatgacaattttaagataaacacagcaggtaacagatatccccagtctaatcaaaacctaatcattaccctgatagcgcaacgatgaaaacgacaaataacaaacaaatagattaaattattctgaaatggattaacggttaataagcatacacatcgaacaagagcagtaatacaacagagagagaattagaaaattaataaaccttttcaaacccaagaattcaataaaaatattgacacctgcaaatgaaaaaatcaaattggagtctgaaaacagcacacaaattttgccaaaattcaaccgacccatgaacaaactagtcagggttacctagattaaccacgttacttctccgattatccaaataaatcaacaatctttccgagaaaataacattcaatcaaataaacatgccacgcatcaaaactcaaaattcaaaaaattatcatcacataaaccctcttcaattacaaaaaaaaaaaaaaaaaaaaaaaaagaaaaagctcaacataaatttatcaatcaagaaccccatttcatccca	667			0.887058	1.13885	1.62727	1.72619	0.0251794	0.270679	0.157371		1.36959	1.87286	1.87729	1.84275	0.201435	0.22032	0.226615		0.117988	0.111345	0.395142	0.176108	0.0251794	0.122548	0.0657202		0.440937	0.146552	0.583771	0.506461	0.0166546	0.113482	0.0393114
Dhingra_Pear_16_GATCAG_L001_R1_001_paired_trimmed_paired_merged_contig_88593	[BLASTED, MAPPED, ANNOTATED]	G-type lectin S-receptor-like serine threonine- kinase At1g11410											Dhingra_Pear_16_GATCAG_L001_R1_001_paired_trimmed_paired_merged_contig_88593	[BLASTED, MAPPED, ANNOTATED]	TRUE	[BLASTED, MAPPED, ANNOTATED]	TRUE	1	F:protein serine/threonine kinase activity; F:ATP binding; P:protein phosphorylation; P:recognition of pollen	G-type lectin S-receptor-like serine threonine- kinase At1g11410	atctcgcacatttagttcttggtttgcaaccaaataagtccttgtgtccgtcaaatccccatgccatgtcgcgcactccctccctccccacctgtcatctgcattcgaatatgccatgcaagaacatttcctcaaacactcttcttcacactctttcaagctcatacttatgttcacacgtgccgtagaagcattcggcaccttcacacgtgccaccttgacaaaccgttgcccattttggcaaacggacactccttttctccttacacaccctcccgacccatctctcaagttccattcattttgcaacttcggttcgaacacgggtaggcacgtgcactcaaactcatgggcattggtagggtcgcagttgctgtttggaccgcactttccatagaaatcacacagctcaaccggggcggaccaaaacttgtcccatcgacgcgcttgatcgtgccacatggacccttcaatggttcctgattcatcaatcaccattcttgcagagtagattgattcatccttcagccaaacacatcggataactcatcttcgttgttcacaaaactagcattgaagatgaaatcaattgtcatttggtgcaaaccggcacatctctcactggtccaagttccagctcgccaccacggagtttggcccttgtaaaacatttgaggaaaaccgcctgggtcaatccgatatgaacaactcccaattcccgggtcatcttcagatttccaaggtgtcaggaaccgaaactttccggaccgccggttcaacccaagtttcataaacggaagcacagtatttgtgggataaccaaagccctgccacagcaacctttcgctactactgccattgttttcaagcacaagaagatttcccgtatccgaaagcttggctgtgatggaactattgggagaagagatggtaacgttagcatacgggtattttggtccttatcataaataacaaggcctccatgctctccattaaccgccatgacttgtccagtcccagcgatagggttgtctctgttcgcaacccacccaacggttttctctgggactttgttgtacccgactctaacataccggttcggagaactgcccgggctgaagaaccctagggcgaagatcttcttgctggagagtaaaacttcgccgtctttgattcagcaaggatttggaagataagcaatacatggataatcacacatttcttagagtccatatgtgttttctgagagaagtttttgtgagttcaatatttgagaaataactaaatg	1288	GO:0048544-IEA GO:0004672-IEA GO:0004674-IEA GO:0005524-IEA GO:0006468-IEA	recognitionofpollen-IEA proteinkinaseactivity-IEA proteinserine/threoninekinaseactivity-IEA ATPbinding-IEA proteinphosphorylation-IEA	0.368276	0.297359	0.320311	0.464072	0.00651967	0.0260787	0.107575		0.30878	0.079799	0.0873455	0.0367197	0.0684566	0.019559	0.00651967		0.254386	0.123951	0.100052	0.31738	0.00325984	0.0117535	0.0314367		0.139526	0.0399884	0.0873455	0.0367197	0.0246112	0.019559	0.00651967
Dhingra_Pear_16_GATCAG_L001_R1_001_paired_trimmed_paired_merged_contig_88594	[NO-BLAST]	---NA---											Dhingra_Pear_16_GATCAG_L001_R1_001_paired_trimmed_paired_merged_contig_88594	[NO-BLAST]	TRUE	[NO-BLAST]	TRUE	1		---NA---	ccaggcatcaccatttgttgctcctgcaaattaccaagggatatggttagcatgacgcttagctgtgtatataataggcaatgcttatgttatcaaaaggccggatttaagaattgttcaaatacatatttatagtttaaatagtgcattaggtacgaacataaattgaagagtaggttgggtctgatccacccacttcagttgtcaaacaagtgggaagaatgtatataaagggtagattggatctgacctacccacactaacccctcatctgcaacaaaagattaacaatttgtttaaatcattcaaattaataccttgagctgcttagcgacatct	339			0.135578	0	0.45114	0.482482	0	0.0743127	0.0371564		0.314881	0.606378	0.94922	0.554114	0.123855	0.161011	0.0743127		0.135578	0	0.269003	0.0517583	0	0.0371564	0.0371564		0.314881	0.303865	0.266431	0.277078	0.0753378	0.0619273	0.0567573
Dhingra_Pear_16_GATCAG_L001_R1_001_paired_trimmed_paired_merged_contig_88595	[NO-BLAST]	---NA---											Dhingra_Pear_16_GATCAG_L001_R1_001_paired_trimmed_paired_merged_contig_88595	[NO-BLAST]	TRUE	[NO-BLAST]	TRUE	1		---NA---	ttttcctatgctttatggcaattgctttgtgtaagttacattaggcgttcctgaaaaacagttttactgtcttgaatatttacatgctagtgtgcacattgacatttactccagtacctttctaaggaccaccgaggacatttgctgtgttttttgttcaaccacagcttgtgttagtaagtgatttcgggcattttgaccaacgttaaacttgggatttgcctatccttcaatgtgggacttagggatagtcaaaatcaagagtttagaaacgaatagctcttcatggg	290			0.475457	0.208606	0.1813	0.226546	0.0434345	0.0723909	0.101347		0.674388	0.368085	0.359979	0.150598	0.086869	0.0579127	0.0434345		0.475457	0.208606	0.1813	0.226546	0.0250769	0.0522018	0.0806111		0.215557	0.368085	0.359979	0.150598	0.0250769	0.0383056	0.0250769
Dhingra_Pear_16_GATCAG_L001_R1_001_paired_trimmed_paired_merged_contig_88596	[NO-BLAST]	---NA---											Dhingra_Pear_16_GATCAG_L001_R1_001_paired_trimmed_paired_merged_contig_88596	[NO-BLAST]	TRUE	[NO-BLAST]	TRUE	1		---NA---	aactacacactaagttagaaaagaaaaaaaaaatggaaccagtaagattttgggtaccaaaaagctctgaaagagtccgatatcaaacataaagtggaatggctatctaaactacacactaagttagaaaagaataaaaaatggataaccagtaagattttgggtaccgaaaaactctgaaagagtccgatatcaaacataaa	203			0	0	0	0.482085	0	0.0620493	0.289563		0.262918	0.262918	0	0	0.165465	0.0620493	0.0827324		0	0	0	0.242385	0	0.0358242	0.0547223		0.262918	0.262918	0	0	0.0547223	0.0358242	0.0413662
Dhingra_Pear_16_GATCAG_L001_R1_001_paired_trimmed_paired_merged_contig_88597	[NO-BLAST]	---NA---											Dhingra_Pear_16_GATCAG_L001_R1_001_paired_trimmed_paired_merged_contig_88597	[NO-BLAST]	TRUE	[NO-BLAST]	TRUE	1		---NA---	acagctaccatgtcacatatctggaattcatggatgacacatttcagctccattcaataatcagatgaagatattcataaaattatcatgtacatagagccaagcaaaatattctatggcttctgtgtctaccattgcgaaacacactaatcagccatccaaatagatttgtagcatgatgtcatgtagcccaccacgatggtaagaattgtgcagttctaaggtttttatcacttaaatcgtgcaggtcttttaacattacataggtacagatcaaaccccacaacatctaggcaggtacagccgagtcaaaattgtgcaccatgaactccatgtttttataactatagaaattgcagcaaccaattaatatttgcaaactgcaactagataaaataatgagagacaactctcaaagcttaaatgccctatttagtaataggaaagaaagagggataaaggcctatcccaaaacttt	478			0.207713	0	0.563208	0.4383	0	0.0351353	0.00878383		0.321972	0.326681	0.220476	0.19031	0.0790545	0.0175677	0.00878383		0.10471	0	0.248424	0.0735786	0	0.0232398	0.00878383		0.193833	0.193574	0.220476	0.0953811	0.0402526	0.00878383	0.00878383
Dhingra_Pear_16_GATCAG_L001_R1_001_paired_trimmed_paired_merged_contig_88598	[NO-BLAST]	---NA---											Dhingra_Pear_16_GATCAG_L001_R1_001_paired_trimmed_paired_merged_contig_88598	[NO-BLAST]	TRUE	[NO-BLAST]	TRUE	1		---NA---	tgcaactaataatgcacattaattttcactttatgcctctagttgctaagtcattctctaacatgtacatgataatatgctccttacatatatatttttataatttttgtgcataaggccactgctaatcaagaggcattttgtataaacatattctacaataaatgagagatttgtgcttaatgtttcagtgaacaaaattatacttacagcagctaatatatgcttcattttatatcacatttggttttttagggaggtgtccttagctcttatgaatcatacaagtttcttcaaaaatcatgaatagtatttaattatgatgctctttgaaaacaagatcaaaacgattattgtgcttgaagtactttaactggcgtatacagtcaaggatataaaatgattttaaatgagcatctccataattatatgttccctatttttttt	447			0.838711	0.339871	1.31143	0.437867	0.009393	0.197253	0.169074		0.903631	0.809188	1.05984	0.928575	0.18786	0.159681	0.084537		0.541257	0.0332291	0.483231	0.220153	0.009393	0.0745546	0.0488074		0.404024	0.0928099	0.890442	0.318359	0.052298	0.0409431	0.0325383
Dhingra_Pear_16_GATCAG_L001_R1_001_paired_trimmed_paired_merged_contig_88599	[NO-BLAST]	---NA---											Dhingra_Pear_16_GATCAG_L001_R1_001_paired_trimmed_paired_merged_contig_88599	[NO-BLAST]	TRUE	[NO-BLAST]	TRUE	1		---NA---	acacagctatgctactgattttttttaaacaactccaaaatattaaatcacgagtcaaggtgggtcaaaagggagggacggaaagggagatggaatttgcggtgtgggggttggtgggatgatccacgtggcatcatatgctcacacgtgcgccaagtgagcacacaaacataactttttaaggaattcaaacagaaggacaacattaatgtacttta	218			0.666274	0	0.516372	0.238153	0.01926	0.15408	0.01926		0.382294	0.226646	1.25296	0	0.0770398	0	0.0577799		0.366727	0	0.516372	0.238153	0.01926	0.0770398	0.01926		0.382294	0.226646	0.676641	0	0.01926	0	0.0333592
Dhingra_Pear_16_GATCAG_L001_R1_001_paired_trimmed_paired_merged_contig_886	[START, CURVED, BLASTED, MAPPED, ANNOTATED]	CSC1 ERD4						8.09713e-15	0.848714	1.26152e-09		6.4018e-05	Dhingra_Pear_16_GATCAG_L001_R1_001_paired_trimmed_paired_merged_contig_886	[START, CURVED, BLASTED, MAPPED, ANNOTATED]	TRUE	[BLASTED, MAPPED, ANNOTATED]	TRUE	1	C:vacuolar membrane; C:plasma membrane; C:plasmodesma; C:chloroplast envelope; C:integral component of membrane	CSC1 ERD4	ggaactttggcaacatagccagaaagactatgagtgcaatttgaggtagataagcctccagcactgtcctaatcgcatcttgcttcaaaattggctttagaaatggaagaagtttcttcaggttgtccagagttgtgaatgcagagatggcagcaattggaatcatataaaacactacagtcagagccacgatgatatacacaacattctgccgcacctgtctctgaaaaaacttgattttgagactaggccaaagtacttgacgaggctcaggagcatcggtgactgtccatgtgtcaacaagttgggcatgtagagtctgagctgcagcagctgcagtcaccctactggtgaaaaaaactagagcggcattttgctgcttctctctgagagtggctttctgttcagcctccagttttggggttaattcattaatcttctccgtgtagtactcaatactgtctacttttgccccacaaagaccaaggaaaccggttttgttagtgggtcttattccttctgagttgccagttttcttcgataatgcatagactgcttcagcgcgtacaagcttcttcttaaacccttccaactcttcccaaattttgtccacctctttgttgtctgtgacaaccaatgatctgtaaaatgtatcagggtagacggtcttgaaataagaatcgacctgttccttcctaatttgaccttcgagggagttaggtatgtctctgacaagaatggcaaattgttcaggcttcgcttgaggagacattaaagcagtggctctcaggttggaggcatgtttatatgccttccacagcaagaaatacgtgacgaaagaaacccagtagacacccaagagaaatgcccacaacctaggactcttctccttgagatgtcccatggataacttgtcaaggtcactgaaagtgccattgcttatggttgcgttggttaacttctgcccgacttcggtggcagcaactggcagaagaattggtagcagaacaatgctagataaaaccaatatacccaacacagtgctcaagaacacaaagtacacagcagtgtcgacccctgacatggaaataatttcctgctcggtggaagacagagcctccttgatccaagcaaacgggttccgggtcatggacccgccctcccatggatccaaccctctcaagatccgattcggatagtaaatcacagtgtttccaggctttctcgaaagccatgagaacaaaagcatcagagccacaaatatgaggaaggaggtccccaaggacgtcaagaacga	1297	GO:0009507-IEA GO:0016020-IEA GO:0016021-IEA GO:0009941-IEA GO:0005773-IEA GO:0009506-IEA GO:0005774-IEA GO:0005886-IEA	chloroplast-IEA membrane-IEA integralcomponentofmembrane-IEA chloroplastenvelope-IEA vacuole-IEA plasmodesma-IEA vacuolarmembrane-IEA plasmamembrane-IEA	38.7771	49.036	42.0768	42.1521	1.19453	10.4174	14.7876		17.5211	14.0708	2.63561	1.98581	5.39968	2.16246	0.534141		6.33025	5.0002	3.74418	4.05811	0.11256	1.71712	1.67332		0.806097	2.5313	0.314015	0.213091	0.938117	0.597519	0.0392492
Dhingra_Pear_16_GATCAG_L001_R1_001_paired_trimmed_paired_merged_contig_8860	[BLASTED, MAPPED, ANNOTATED]	ATP synthase subunit mitochondrial-like											Dhingra_Pear_16_GATCAG_L001_R1_001_paired_trimmed_paired_merged_contig_8860	[BLASTED, MAPPED, ANNOTATED]	TRUE	[BLASTED, MAPPED, ANNOTATED]	TRUE	1	P:response to reactive oxygen species; C:mitochondrial proton-transporting ATP synthase complex; C:plasma membrane; P:ubiquitin-dependent protein catabolic process; F:zinc ion binding; C:chloroplast; P:photorespiration; P:response to iron ion; P:photosynthesis; P:ATP synthesis coupled proton transport; F:proton-transporting ATP synthase activity, rotational mechanism; F:cobalt ion binding; P:response to misfolded protein; P:iron ion homeostasis; P:proteasome core complex assembly	ATP synthase subunit mitochondrial-like	cgactcgaagattatttttattaatcaacacattacttgttaagcaaggtttgtaaaacacagccaatcaacatctctacataaatacttgtggagcaattgaacagaacttgaacaaattgtaacttcaaacatgaagaaaaaaaaacatcaaaacagataataggaagtccctcggtttgccccccaactcatccgaaaaatgaagcttttatttgcaaatagatggcatcccgatcaagttgcttgccatcttcttaaacaaggttcgagcaacaaaattacacaatttttttcttttccttcatagaattttgactataacacaaagaaaaaagggggagaccgcaacccagtctgcaagcaccttttagaggttgtcaaagtttacgggttcccgcaaatacctctccatctgtcgtgcccgagtcttaatggacatgtcaaataccttcttatcaaactctatcacgagcccacccaatatactaggatcaatcttctgttcaagaat	514	GO:0009507-IEA GO:0016020-IEA GO:0010039-IEA GO:0015979-IEA GO:0051788-IEA GO:0016787-IEA GO:0050897-IEA GO:0015986-IEA GO:0055072-IEA GO:0008270-IEA GO:0009853-IEA GO:0005753-IEA GO:0000302-IEA GO:0080129-IEA GO:0006511-IEA GO:0046933-IEA GO:0005886-IEA	chloroplast-IEA membrane-IEA responsetoironion-IEA photosynthesis-IEA responsetomisfoldedprotein-IEA hydrolaseactivity-IEA cobaltionbinding-IEA ATPsynthesiscoupledprotontransport-IEA ironionhomeostasis-IEA zincionbinding-IEA photorespiration-IEA mitochondrialproton-transportingATPsynthasecomplex-IEA responsetoreactiveoxygenspecies-IEA proteasomecorecomplexassembly-IEA ubiquitin-dependentproteincatabolicprocess-IEA proton-transportingATPsynthaseactivity,rotationalmechanism-IEA plasmamembrane-IEA	14.9158	17.2556	16.2963	12.9011	0.579972	4.09248	2.31989		22.9877	19.6468	25.0084	16.6628	6.37152	8.50353	5.69353		1.09845	0.479189	2.62207	0.82048	0.155204	0.773521	0.0216121		1.99842	2.95317	1.29393	0.724144	0.185555	0.829346	0.262542
Dhingra_Pear_16_GATCAG_L001_R1_001_paired_trimmed_paired_merged_contig_88600	[BLASTED]	kinesin partial											Dhingra_Pear_16_GATCAG_L001_R1_001_paired_trimmed_paired_merged_contig_88600	[BLASTED]	TRUE	[BLASTED]	TRUE	1		kinesin partial	gatggatgaaacccatggtatgtctaagtttacatgccttgatactcctgaacaattctgtgaaacaattgttcaggtttacaaagacgagtacctccgtgagccaaattaagaagatctgaatcatctccttcgcaaagctgaagaccgtgggtttccaagcatgatagggtcattagactgcatgcattgggattggaagaactatcccaccggatggtaaggaggctttagcggaaggtcgagaaa	249			0	0.547402	0.191898	0	0	0.118035	0.202346		0.546128	0	0.209626	0	0.286656	0.370967	0.168621		0	0.312235	0.191898	0	0	0.0674485	0.101173		0.328771	0	0.209626	0	0.118035	0.0337243	0.102568
Dhingra_Pear_16_GATCAG_L001_R1_001_paired_trimmed_paired_merged_contig_88601	[NO-BLAST]	---NA---											Dhingra_Pear_16_GATCAG_L001_R1_001_paired_trimmed_paired_merged_contig_88601	[NO-BLAST]	TRUE	[NO-BLAST]	TRUE	1		---NA---	ttacgcactggcttcaacttgatctgaaagaaagttgacatttcgatgtaaatctcaggatacaaaccctaagccaagcaacaggaaaaattaagagagggaagagtccggaaaatattaatgatctggaaaggctcctcacaaattattccaaaaattggagaacttaatcacactcagtggttgaacattgagttttattatacaatacccatatttttgctgcataatattatatctaagttatctaatcaacattgtggcaactcaattgtgatattgatgcaacatatatggtttcatcaaatttagttggcatgaattg	325			0.141418	0.429691	0.470574	0	0	0.155028	0.0645949		0.164223	0.328432	0	0.143469	0.167947	0.0775139	0.012919		0.141418	0.429691	0.280591	0	0	0.0592022	0.0341804		0.164223	0.164216	0	0.143469	0.0563126	0.0223763	0.012919
Dhingra_Pear_16_GATCAG_L001_R1_001_paired_trimmed_paired_merged_contig_88602	[NO-BLAST]	---NA---											Dhingra_Pear_16_GATCAG_L001_R1_001_paired_trimmed_paired_merged_contig_88602	[NO-BLAST]	TRUE	[NO-BLAST]	TRUE	1		---NA---	agtttgctgcacagattgaacagtaagtctctccccaccatttaaaggcaaaaacattgtgtattcttgccactttccagcattacttggggatttctttttatttaaaaccttgtccagtttaaaagggatactcatacttttgataacacaaacatcttgtgtacattctttgcttttacggctttactttttgtttttttgttttttaattagaaccttctagttttctatctcggttcccatactcgatacaaagctataacctactccaaatcacagagaaggtaatagcagaaagcttgaaacgcttttttttgcttatctaggagacctctttatagcttctcattgatacaaatgctggtaaataaccgacaaatatgttatattctgcaggtaccccaagtctattgaaatttat	424			0.442103	0.252466	0.756376	0.108363	0.00990252	0.148538	0.108928		0.0982785	0.503472	0.123106	0.434488	0.128733	0.237661	0.11883		0.285309	0.129407	0.461593	0.108363	0.00990252	0.0618412	0.019805		0.0982785	0.503472	0.123106	0.112909	0.0714081	0.11883	0.0453791
Dhingra_Pear_16_GATCAG_L001_R1_001_paired_trimmed_paired_merged_contig_88603	[NO-BLAST]	---NA---											Dhingra_Pear_16_GATCAG_L001_R1_001_paired_trimmed_paired_merged_contig_88603	[NO-BLAST]	TRUE	[NO-BLAST]	TRUE	1		---NA---	cccgcttactcattctgcgccctagttgcaagataagccatcaaaacataattgaagagttacgagacagaattgaaactgcaactcaaaacctgttacggcaagctcagctccaatcggaaatcgctcaagtcataaccaatcatcatatgttttcattagctataataaccacaagtcttactcggagaatcatatgttttcacatatatctatacacatatatatacagaaacgagagaagggaggaaccctaattttgcaagtttgggaatgtcgtgtcagatttcaaggtctgtgaataaactcttgagagagatttacttacctctggaagctggaaaaactggt	351			2.22999	1.83373	4.6685	2.62186	0.0478481	0.897152	0.633987		4.02002	2.5849	2.74867	1.84785	0.765569	0.633987	0.538291		0.465751	0.711542	1.03347	0.831102	0.011962	0.109634	0.126594		0.406363	1.3515	0.929883	0.50962	0.102204	0.155506	0.103594
Dhingra_Pear_16_GATCAG_L001_R1_001_paired_trimmed_paired_merged_contig_88604	[BLASTED]	LYR motif-containing At3g19508											Dhingra_Pear_16_GATCAG_L001_R1_001_paired_trimmed_paired_merged_contig_88604	[BLASTED]	TRUE	[BLASTED]	TRUE	1		LYR motif-containing At3g19508	tgacccaattttgtaattataattattatccttttggtacaagactcaattccagcagcttacaatctctttcccaaaaaataaaaacataattcagtggttaagaacccattggggcattacatcgaacacctggcgggcaccctaatcggagcagattttcttcaacttatcagccgcagattcgtccacagagtacttattgaggacccagagggaatgattgtaggccctgaggaagagatcgtttagggcttggtcgtcgttggcctcgacctctctgtaattgacgaagttctcgcgggcgtacttggcgtagtaaggttgagagtcctttggcaacctcctcaccaatctcagaacctccccgtagattttcaatgctttctccatatctcgactcccaccaccgtcgatcagcgatcacagcatcagaacctccacgaacaaaaagggcttttacttgtctagacaaacgggcctctgtttattgcgcaacagatatattggagttggtatgggccgtaccaagcagttatttctaatggggcactatatgcacccaacccaac	572			8.00492	8.29055	7.68812	5.81291	0.22021	1.48275	0.792756		3.57627	3.82878	5.597	2.55939	0.638609	0.983605	0.697332		1.56808	0.652062	1.55025	0.720857	0.0582621	0.10813	0.076283		0.660935	0.464981	0.884072	0.179319	0.132736	0.173082	0.103548
Dhingra_Pear_16_GATCAG_L001_R1_001_paired_trimmed_paired_merged_contig_88605	[NO-BLAST]	---NA---											Dhingra_Pear_16_GATCAG_L001_R1_001_paired_trimmed_paired_merged_contig_88605	[NO-BLAST]	TRUE	[NO-BLAST]	TRUE	1		---NA---	tatgttgaaaacataacccggtcgaagctaacattcaccaaagagttcaacgagtcaataaatcaccccattgcaaattggaaaaatacatatgactaaagaaacaggctaatctgatagctaatcatgtaaacgaatatgcaattcaacaaacaaccaaaaaccgattaaatatataagtaatacatttcgtttaagggatagtataagtacctgcctgggcaattccctcttcacc	238			0.193113	0	0	0.19305	0	0.0529244	0.0529244		0	0	0	0	0.0529244	0.0176415	0.0705659		0.193113	0	0	0.19305	0	0.0305559	0.0529244		0	0	0	0	0.0305559	0.0176415	0.0352829
Dhingra_Pear_16_GATCAG_L001_R1_001_paired_trimmed_paired_merged_contig_88606	[NO-BLAST]	---NA---											Dhingra_Pear_16_GATCAG_L001_R1_001_paired_trimmed_paired_merged_contig_88606	[NO-BLAST]	TRUE	[NO-BLAST]	TRUE	1		---NA---	tttttcgaaaatgcacaataccttacaattaagttatcattttgactcttgaattttgttattgttcttgattaagaaattagagtgcttccgctttagtggtgattggtaatcacaatttccttaaaagtaagcagaatttcttatagtaaacattgtttggaacttcttaagaggtcacattttatcttgtagtgttcattttttaagctgatcggaagttactgtcatctcaaagacacaacataattgtcttctttcccatctgttaaaagaaagttaattaccaatgatttctttcatttcttttgtatcaggaagtatcaaagcttgtaaagaaaccgcattgaagtgtgat	358			0.287417	0.385409	0	0.183515	0.0351844	0	0.0820969		0.36452	0.287086	0	0.260488	0.0820969	0.0703688	0.0234563		0.143996	0.225263	0	0.183515	0	0	0.0652995		0.202187	0.143862	0	0.260488	0.0234563	0.0406274	0.0234563
Dhingra_Pear_16_GATCAG_L001_R1_001_paired_trimmed_paired_merged_contig_88607	[NO-BLAST]	---NA---											Dhingra_Pear_16_GATCAG_L001_R1_001_paired_trimmed_paired_merged_contig_88607	[NO-BLAST]	TRUE	[NO-BLAST]	TRUE	1		---NA---	cttcaatctcatcgtcactaagatctgcaaggaaaaaaaacagaatagtgataagattaccacttttcatcagtttaaatctacccataaacttgatgtgtaaatactatataactgtgattctatcacatgactcgaagcaggtagttttgaactacttgcttggttttgaatatccaccaaaacgcaacgtgtgatcacttttctttgcattttatttttagtaaaaaaatgtgcatttaattttgggtaagttacaagaaaagtcgtcccggaagatgggaggctttgggaaatagtaataaaattattttctggtatgattaagatatgtgtgctgagattccttaatttcggcatatatatgtgatacaaagatacattgtgcaatagatcaaaatatctctcttaccaaatgcctccatga	427			1.72545	1.17319	2.56539	1.20939	0.0294989	0.285156	0.206492		0.971659	1.36557	1.89639	0.76751	0.196659	0.275323	0.147494		0.383312	0.695406	0.384789	0.457172	0	0.0938004	0.0450602		0.12207	0.825253	0.262037	0.475632	0.0767978	0.0857217	0.0681247
Dhingra_Pear_16_GATCAG_L001_R1_001_paired_trimmed_paired_merged_contig_88608	[NO-BLAST]	---NA---											Dhingra_Pear_16_GATCAG_L001_R1_001_paired_trimmed_paired_merged_contig_88608	[NO-BLAST]	TRUE	[NO-BLAST]	TRUE	1		---NA---	acacagtgtttccaaacttcatactcagtagtgtagataatcgtgatcttttgtttatttctttataaaagaaaaagctccaaacaactgttgagttcagttattgtttattgtgcggattggctctttattgagcacatcaatcagttaaattcttcaaggccttgaaagttttcagtttcttttactatattcagcatttttctttttattccttattatgctgcttgacatttttttactttccgttaatttcagaatgatgaaacatac	273			0	0	0	0	0	0	0.0153797		0.195503	0.195503	0	0	0.0307595	0	0		0	0	0	0	0	0	0.0153797		0.195503	0.195503	0	0	0.0153797	0	0
Dhingra_Pear_16_GATCAG_L001_R1_001_paired_trimmed_paired_merged_contig_88609	[BLASTED, MAPPED, ANNOTATED]	poly (retrotrasposon )											Dhingra_Pear_16_GATCAG_L001_R1_001_paired_trimmed_paired_merged_contig_88609	[BLASTED, MAPPED, ANNOTATED]	TRUE	[BLASTED, MAPPED, ANNOTATED]	TRUE	1	F:nucleic acid binding; F:zinc ion binding; P:DNA integration	poly (retrotrasposon )	tgacaacttgacacacaccctatttttatccacctaaacctttacaagctccacataattaaataaatgtttctgggttttacattggctcacacatgttcggatatcaccattgatgtgagtgtcgtgagtcagtttatgcactcaccaagtgtagttcatatggttattattatgcgtatcctagcatatttgaagtctgcaccaggaaaatgagttttgtatgagagccacgggcatttgaagattgaagggttcacggatgctgattgagatc	277	GO:0008171-IEA GO:0008270-IEA GO:0015074-IEA GO:0032259-IEA GO:0003676-IEA	O-methyltransferaseactivity-IEA zincionbinding-IEA DNAintegration-IEA methylation-IEA nucleicacidbinding-IEA	0	0	0	0	0	0	0.0151577		0.834037	1.12741	1.17452	0.667475	0.136419	0.227365	0.166734		0	0	0	0	0	0	0.0151577		0.132519	0.334914	0.58849	0.178722	0.0787615	0.0787615	0.0151577
Dhingra_Pear_16_GATCAG_L001_R1_001_paired_trimmed_paired_merged_contig_8861	[BLASTED, MAPPED, ANNOTATED]	ATP synthase subunit mitochondrial											Dhingra_Pear_16_GATCAG_L001_R1_001_paired_trimmed_paired_merged_contig_8861	[BLASTED, MAPPED, ANNOTATED]	TRUE	[BLASTED, MAPPED, ANNOTATED]	TRUE	1	P:response to reactive oxygen species; C:mitochondrial proton-transporting ATP synthase complex; C:plasma membrane; P:ubiquitin-dependent protein catabolic process; F:zinc ion binding; C:chloroplast; P:photorespiration; P:response to iron ion; P:photosynthesis; P:ATP synthesis coupled proton transport; F:proton-transporting ATP synthase activity, rotational mechanism; F:cobalt ion binding; P:response to misfolded protein; P:iron ion homeostasis; P:proteasome core complex assembly	ATP synthase subunit mitochondrial	cgcaagggaagaaggaagtgaaggttcaggtgccgttggttttgtttgggggttctgggaactatgcctctgctttgtacattgctgcagtaaaagctaatgctttagagaaggttgagtctgagattttagccattgttgaggctacgaagaaaagtcctaccttttctcagttcacaagggatttgtccgtgccagcagatactagagtgaaggcaatcgatcaaattgctgctgaagctaaattttcagaaattacaaagaactttttggttgtcttggctcagaatgggaggctaaggaaccttgaaaccatatcaaagagatttggggagttgaccatggcacataaggg	355	GO:0009507-IEA GO:0016020-IEA GO:0010039-IEA GO:0015979-IEA GO:0051788-IEA GO:0050897-IEA GO:0015986-IEA GO:0055072-IEA GO:0008270-IEA GO:0009853-IEA GO:0005753-IEA GO:0000302-IEA GO:0080129-IEA GO:0006511-IEA GO:0046933-IEA GO:0005886-IEA	chloroplast-IEA membrane-IEA responsetoironion-IEA photosynthesis-IEA responsetomisfoldedprotein-IEA cobaltionbinding-IEA ATPsynthesiscoupledprotontransport-IEA ironionhomeostasis-IEA zincionbinding-IEA photorespiration-IEA mitochondrialproton-transportingATPsynthasecomplex-IEA responsetoreactiveoxygenspecies-IEA proteasomecorecomplexassembly-IEA ubiquitin-dependentproteincatabolicprocess-IEA proton-transportingATPsynthaseactivity,rotationalmechanism-IEA plasmamembrane-IEA	23.1473	33.7417	32.7449	28.5449	1.40744	13.6132	7.53395		28.13	29.0864	42.9818	29.0764	20.2719	28.9767	18.7225		2.89051	1.53863	1.33158	4.88755	0.41849	2.59949	0.639437		2.18786	2.02526	4.56481	3.93236	1.71519	1.26053	1.42963
Dhingra_Pear_16_GATCAG_L001_R1_001_paired_trimmed_paired_merged_contig_88610	[NO-BLAST]	---NA---											Dhingra_Pear_16_GATCAG_L001_R1_001_paired_trimmed_paired_merged_contig_88610	[NO-BLAST]	TRUE	[NO-BLAST]	TRUE	1		---NA---	acgtatcctcttctagtcgtaaaggtaaaggacttagcatatacatctttgtttatgcgaagtaatacacactttgagttataatgtgaatggattgcgaccgactgaaatgtcttccactttttaagctcctttcaattgaaaaaacacggctatcatgctacatccaggaagagacaatgtagtattattattaccttggatttggttgcgttaacctttcagtttcttaccgagtctcatgctgttgcagtcgaggcttcaagcaaaacagg	275			0	0.219985	0	0.188791	0	0.0152679	0.0610716		0	0.194065	0	0	0.0610716	0	0		0	0.219985	0	0.188791	0	0.0152679	0.0152679		0	0.194065	0	0	0.0610716	0	0
Dhingra_Pear_16_GATCAG_L001_R1_001_paired_trimmed_paired_merged_contig_88611	[NO-BLAST]	---NA---											Dhingra_Pear_16_GATCAG_L001_R1_001_paired_trimmed_paired_merged_contig_88611	[NO-BLAST]	TRUE	[NO-BLAST]	TRUE	1		---NA---	ggtttagaagattccactttcttggatgaatcaacctgattgaacacaaaatgatggctgtaaattttaaactaccgaagtcaattctttggtagtattaaggtgaatgttaccaaatgtggaaaatggaacttgctagagacataaactgtaaagaatatgaacaatttgcactatctgcaaactataatgtagttcacccacccaaagaaacaatataaccttgtatcagatgtgaattttacaatgaacaatattttcaaaagacggaatacaataatagtcacctttactgtctt	299			0	0.352416	0	0	0	0.0702119	0.0702119		0.157719	0	0.364362	0.470066	0.0982966	0.0702119	0.0280848		0	0.181923	0	0	0	0.0280848	0.0371526		0.157719	0	0.182472	0.270112	0.0371526	0.0371526	0.0140424
Dhingra_Pear_16_GATCAG_L001_R1_001_paired_trimmed_paired_merged_contig_88612	[BLASTED, MAPPED, ANNOTATED]	ras-related RABC2a-like											Dhingra_Pear_16_GATCAG_L001_R1_001_paired_trimmed_paired_merged_contig_88612	[BLASTED, MAPPED, ANNOTATED]	TRUE	[BLASTED, MAPPED, ANNOTATED]	TRUE	1	F:GTPase activity; F:GTP binding; C:intracellular; P:intracellular protein transport; P:nucleocytoplasmic transport; P:small GTPase mediated signal transduction; P:metabolic process; C:membrane	ras-related RABC2a-like	atctttcctgtccagctgtgtcccaaattgcaagcttcaatttcttcccagctacagtgagaagcttgattttaaaatccacaccaatggtgggggcaagatcgtcaacagagttggagatgaagctaacaagcagactacttttgccgacggcggagtctcctatcagcaagatcttgaacgacagatcgtagttgctgctgctctgccctgaagaacccatttcaaaccactctctctctctctctctct	252	GO:0008152-IEA GO:0006913-IEA GO:0005525-IEA GO:0000166-IEA GO:0007165-IEA GO:0007264-IEA GO:0003924-IEA GO:0016020-IEA GO:0015031-IEA GO:0005622-IEA GO:0006886-IEA	metabolicprocess-IEA nucleocytoplasmictransport-IEA GTPbinding-IEA nucleotidebinding-IEA signaltransduction-IEA smallGTPasemediatedsignaltransduction-IEA GTPaseactivity-IEA membrane-IEA proteintransport-IEA intracellular-IEA intracellularproteintransport-IEA	1.50203	2.10278	1.63715	0.466729	0.0333228	3.48223	3.7988		1.12857	1.40392	2.33853	0.731043	6.59791	6.34799	4.94843		0.80106	0.555061	0.511378	0.238121	0.0333228	0.35618	0.476819		0.0804838	0.8516	0.746191	0.189974	0.42511	0.305408	0.256499
Dhingra_Pear_16_GATCAG_L001_R1_001_paired_trimmed_paired_merged_contig_88613	[NO-BLAST]	---NA---											Dhingra_Pear_16_GATCAG_L001_R1_001_paired_trimmed_paired_merged_contig_88613	[NO-BLAST]	TRUE	[NO-BLAST]	TRUE	1		---NA---	gtcatacttcaaataatccacgccctgaaaatacaacattactccttgattataagtaatatcgtaagaaaaggaatggctataattccaaaataataattctcaacaaaactcatgcatcccaaactttgattgcaaaaaattgttgagcggagataaggggaaaagattacatactgtcaaatattcgagctactccacttttttgcaaacatcgatcaagtctattaacattaggagtaatcaaaatagagggctttaaatttagtagtaatgagctcactatttgcccggaggtgaatctgttctacttgtatttcggtctttgacttacaaaagcaataaaaaatgcagaaacagtgcacaagggtatttaatgcccgctaaaccaaatatatacattcaacaaaaattgaat	418			1.63503	1.09035	1.95249	1.37504	0.0401787	0.652903	0.662948		0.892891	0.628922	0.503058	0.433658	0.140625	0.140625	0.231027		0.49798	0.106603	1.05145	0.267062	0.0200893	0.156903	0.135882		0.071985	0.137157	0.333755	0.0966257	0.0200893	0.0531514	0.0437837
Dhingra_Pear_16_GATCAG_L001_R1_001_paired_trimmed_paired_merged_contig_88614	[NO-BLAST]	---NA---											Dhingra_Pear_16_GATCAG_L001_R1_001_paired_trimmed_paired_merged_contig_88614	[NO-BLAST]	TRUE	[NO-BLAST]	TRUE	1		---NA---	tgcaccaactgatataccagattttacaacagaagcatcacactgaaaattcacaatttaaccgaattccgaaaaacctttggttcagccccagattttacaaaccaaaattttaagtatatccatgtacctttgattcagcccagatatccatataggaggtggtcagaggtgcctcatttgctcgtcacatttacatttttgtgcagtcagagtgc	218			0	0	0.258186	0.210761	0.0577799	0.1926	0.17334		0	0	0	0	0.17334	0.0962998	0.0770398		0	0	0.258186	0.210761	0.0333592	0.0839522	0.0333592		0	0	0	0	0.0333592	0.01926	0.01926
Dhingra_Pear_16_GATCAG_L001_R1_001_paired_trimmed_paired_merged_contig_88615	[BLASTED, MAPPED, ANNOTATED]	CUP-SHAPED COTYLEDON 1											Dhingra_Pear_16_GATCAG_L001_R1_001_paired_trimmed_paired_merged_contig_88615	[BLASTED, MAPPED, ANNOTATED]	TRUE	[BLASTED, MAPPED, ANNOTATED]	TRUE	1	F:DNA binding; F:DNA-binding transcription factor activity; C:nucleus; P:transcription, DNA-templated; P:regulation of transcription, DNA-templated; P:xylem development; P:cell wall macromolecule metabolic process	CUP-SHAPED COTYLEDON 1	tgctgcccaagtcattttcaaactcatgttggtaacgtcgtttatgttgttcttgctatgatcaagaatattgctgtaatagctttggggtgaagaaatgttgttgctgaacccgctggatgaatttgcgttaatattgctgtttaggtttggcagctcgatgtctccgaattcgttaacaattgagttcgtatcgtcgcagggagactcgttggttggctgctgatgggaggatgttgttgcttgttgtggctttttcaatgcactaatgtttttttggaaaaccctacaaaccacccattcttcctttgaggatttgaaaggatgcttgttttctagtctgtattcatgcatgacccagttgcttttctcaccccttggagctctgcccttgtagaaaactagggttttcttcatcccaaccagcacacctacacgacgtatttccttgtctttcccagttgttttccagtagccggcttccgtggctcggttggttcgaagtccagttggatattttcggtctctcaggttgaagaagtaccattctttctctcccatcgaagccttgcctgggaggtcccaaggttcacacttattaagatcaac	609	GO:0003677-IEA GO:0003700-IEA GO:0010089-IEA GO:0006351-IEA GO:0006355-IEA GO:0044036-IEA GO:0005634-IEA	DNAbinding-IEA DNA-bindingtranscriptionfactoractivity-IEA xylemdevelopment-IEA transcription,DNA-templated-IEA regulationoftranscription,DNA-templated-IEA cellwallmacromoleculemetabolicprocess-IEA nucleus-IEA	0.156864	0.175773	0	0.0852503	0.00689437	0.0206831	0.0137887		0.924981	0.350557	0.0865252	0	0.0275775	0.0206831	0.0344718		0.0785996	0.0900962	0	0.0852503	0.00689437	0.0119414	0.0137887		0.114267	0.350557	0.0865252	0	0.0137887	0.0206831	0.0182408
Dhingra_Pear_16_GATCAG_L001_R1_001_paired_trimmed_paired_merged_contig_88616	[BLASTED, MAPPED, ANNOTATED]	CUP-SHAPED COTYLEDON 1											Dhingra_Pear_16_GATCAG_L001_R1_001_paired_trimmed_paired_merged_contig_88616	[BLASTED, MAPPED, ANNOTATED]	TRUE	[BLASTED, MAPPED, ANNOTATED]	TRUE	1	F:DNA binding; F:DNA-binding transcription factor activity; C:nucleus; P:transcription, DNA-templated; P:regulation of transcription, DNA-templated; P:xylem development; P:cell wall macromolecule metabolic process	CUP-SHAPED COTYLEDON 1	tccatactagggtttctgctagctgcttgccttttcttaatttcgcatcgaaatcaaatccacttggtttgtttatcgaatcaagaatgcaagagagtcttcctccagggttcagattccatcctacagatgaagaactgataacgcactatctgtgccacaaggtttccgatgctagtttcacgtcgaaagcagtagctgtggttgatcttaataagtgtgaacctt	228	GO:0003677-IEA GO:0003700-IEA GO:0010089-IEA GO:0006351-IEA GO:0006355-IEA GO:0044036-IEA GO:0005634-IEA	DNAbinding-IEA DNA-bindingtranscriptionfactoractivity-IEA xylemdevelopment-IEA transcription,DNA-templated-IEA regulationoftranscription,DNA-templated-IEA cellwallmacromoleculemetabolicprocess-IEA nucleus-IEA	0	0	0	0	0	0.0920761	0.0920761		0	0	0.231113	0	0.0920761	0	0.0184152		0	0	0	0	0	0.0487221	0.0368304		0	0	0.231113	0	0.0184152	0	0.0184152
Dhingra_Pear_16_GATCAG_L001_R1_001_paired_trimmed_paired_merged_contig_88617	[BLASTED, MAPPED, ANNOTATED]	U-box domain-containing 19-like											Dhingra_Pear_16_GATCAG_L001_R1_001_paired_trimmed_paired_merged_contig_88617	[BLASTED, MAPPED, ANNOTATED]	TRUE	[BLASTED, MAPPED, ANNOTATED]	TRUE	1	F:ubiquitin-protein transferase activity; P:protein ubiquitination; F:ligase activity	U-box domain-containing 19-like	cacgtgatgtacccgtgttccagtcaaaatgaaaaatttctcctaccacaacaagaaaaaccaaaatcaactgtatacaatgatatacaagcaacttggtcacatatggaacttgaaaaaaaattgagctgatttccttgagaatcaaagagtaaaaagcctaactaaaaaaatcactttcaaatatttacaccaatatatgaatgtattttagatgcaaaatgcaaaatcgagatgaatcaccgttcctggacgcaatgtttgcgccgaactgcagaactcatccatcttgatgtactagcttcacgaaagtcatggataattttgatgagggagcgcgatttcttgatcgcataagatgttccatccgtcaagagcgaaaagagtccaggcattagtgatgattccgttgccaaaacagcaacaacttcctccccgccattgatgcacaaagacagcaatgttgaaacacaatactcttttgcttttggggatgtcgaagtttgaagaacgcggatgatcaattgcaaatcaatggcgtggaggatttcgtgtgatcctacgacattttcagccaaaattgcaagaattgataacgcatcatcaacgagctgatcagggttttgtgacgaagaagatattatgtcaactagcaatggaacaatgcctgcgtccagcactttctgttgattcctaggaaggaggatcagcccgaaaatcgcaaccacggagttctttttcccacacgttgttccttccctgatcagatccacaagagctgggatggcctcaggcatttctccgattagtttccgagactccctcatcgaagagaggtaaaacatcgttgcagctgcgctttgtctggcttctaaactcaacccatttttaagaacggcaacaactgatggtaggcctccccatgacattatcaatttcattccgcttgcgtatttcgcgagcttcaacaaggctgcaattgcattcccttgcgtggatgcatcagcggaattcaatagcctcagcaggggagggatacagcctgcctggatcaaacaagacctattgaaaatgtttgatttgcctagcaatcgaatctcataagcagccttgttcttctgttcgcttgttccgcaagcaagccttccgctgagaaa	1157	GO:0016874-IEA GO:0016567-IEA GO:0004842-IEA	ligaseactivity-IEA proteinubiquitination-IEA ubiquitin-proteintransferaseactivity-IEA	1.21489	0.170094	1.67027	2.79195	0.0471761	0.243138	0.239509		1.56174	0.823476	0.371423	0.903104	0.119755	0.0544339	0.243138		0.330911	0.0330081	1.14282	1.5231	0.0237965	0.156044	0.119919		0.145728	0.489948	0.198128	0.268516	0.0665194	0.0273978	0.0994485
Dhingra_Pear_16_GATCAG_L001_R1_001_paired_trimmed_paired_merged_contig_88618	[BLASTED, MAPPED, ANNOTATED]	probable sulfate transporter isoform X2											Dhingra_Pear_16_GATCAG_L001_R1_001_paired_trimmed_paired_merged_contig_88618	[BLASTED, MAPPED, ANNOTATED]	TRUE	[BLASTED, MAPPED, ANNOTATED]	TRUE	1	C:integral component of plasma membrane; F:secondary active sulfate transmembrane transporter activity; P:sulfate transmembrane transport	probable sulfate transporter isoform X2	tacgaattgacgcacctatttattttgcaaacattagttacataaaagacaggtacagtatcaggttgtgccattttgatattctatgaatttaactgtttatttacctagggagtctctacagttgagttagttttccccagttaagaagtcattttcaagtaaatttaattgcctgtcaggttacgggaatatgaagttgaggttgacaggtctaccagtcgcggaccagaagttgaaagaatttattttgtgatcatagagatg	267	GO:0015116-IBA GO:0015116-IEA GO:0008272-IEA GO:0055085-IEA GO:0008271-IEA GO:0016020-IEA GO:0016021-IEA GO:1902358-IBA GO:1902358-IEA GO:0006810-IEA GO:0005887-IBA	sulfatetransmembranetransporteractivity-IBA sulfatetransmembranetransporteractivity-IEA sulfatetransport-IEA transmembranetransport-IEA secondaryactivesulfatetransmembranetransporteractivity-IEA membrane-IEA integralcomponentofmembrane-IEA sulfatetransmembranetransport-IBA sulfatetransmembranetransport-IEA transport-IEA integralcomponentofplasmamembrane-IBA	0.543443	1.30722	1.12356	0.172082	0	0.188704	0.141528		0.668099	0.384948	0.195494	0.883174	0.361683	0.172979	0.220155		0.321844	1.05655	0.512124	0.172082	0	0.0544742	0.0720626		0.406916	0.192903	0.195494	0.639367	0.113397	0.0566986	0.0416054
Dhingra_Pear_16_GATCAG_L001_R1_001_paired_trimmed_paired_merged_contig_88619	[BLASTED, MAPPED, ANNOTATED]	probable glycosyltransferase At5g03795											Dhingra_Pear_16_GATCAG_L001_R1_001_paired_trimmed_paired_merged_contig_88619	[BLASTED, MAPPED, ANNOTATED]	TRUE	[BLASTED, MAPPED, ANNOTATED]	TRUE	1	C:integral component of membrane	probable glycosyltransferase At5g03795	gaacttgaagtctcggccgacggcggcagtgtagttggcgacaaactcggcgatggaggactcggagtggacacgggggtcgttgcggaggacattgacggagaatgggaggaagaagaggtgggcattttgtgggtcggtggtgacgagggagctggagaggagagagagcttgaacatgtgctcgctgaagtagtttcc	201	GO:0016020-IEA GO:0016021-IEA	membrane-IEA integralcomponentofmembrane-IEA	0	0	0	0	0	0	0		0	0	0.521845	0.235299	0.0417778	0.146222	0.125333		0	0	0	0	0	0	0		0	0	0.260931	0.235299	0.0208889	0.0552669	0.0626667
Dhingra_Pear_16_GATCAG_L001_R1_001_paired_trimmed_paired_merged_contig_8862	[START, CURVED, BLASTED, MAPPED, ANNOTATED]	U2 small nuclear ribonucleo B isoform X2						7.09223e-11	0.80325	7.92166e-13		6.39972e-05	Dhingra_Pear_16_GATCAG_L001_R1_001_paired_trimmed_paired_merged_contig_8862	[START, CURVED, BLASTED, MAPPED, ANNOTATED]	TRUE	[BLASTED, MAPPED, ANNOTATED]	TRUE	1	F:nucleotide binding; F:nucleic acid binding	U2 small nuclear ribonucleo B isoform X2	caaccgtgtcgcggatgccatgagcatgtttttgggaaaattgagaaactcggccgagcactgattctaaacgtagcgctataaccggtattcgttctatttatatgccagataaaacataaattgtaaccacactgcatacgttcaagtcaccactatctgcaaaatgtgtaataggaagaatcatttgtggtcttacaacgttggagtgtttgaaactcaaaattaaagttagacttggagcatggtaacagctacgccgggtttagaaaacagcggttggtgcagcatggtcgaaaacaggatgcttgaacctgcctgaatgtcgtttacctcagtcccctttcttctacgacttcctcattttagaccttgcatattctatatgcatgccgcccctgtctgaagatggtaacgagcttccacgaagttcatccatggctttattagcttgttcaatttcctcaaaatcagcaaatgcaactggcattccacctttagcacgcagtttgatcacgttgaatccaggatactgagatagaacttgcttcaactcatcttccgtgcaatttggacctagatttgcaatgaacagagtagaacattgtcctgcatcaacatgcttttcgggttggtcatttacagcagctacagcattctcagaatccaccgcagtctcaccgctcttcgcggttgctagatcactcttgtccccagaatcatgattgtcagtttcagatggttcatcagattcactttctccatcatcactaga	775	GO:0000166-IEA GO:0008150-IEA GO:0003676-IEA	nucleotidebinding-IEA biological_process-IEA nucleicacidbinding-IEA	13.8893	11.763	13.9916	11.8922	0.319641	2.25374	2.08579		21.1566	16.0499	15.8834	7.60716	4.09032	3.22891	1.79324		1.5175	1.05854	1.9289	1.02521	0.0379235	0.190544	0.366602		1.38261	2.23857	0.686813	0.383269	0.391009	0.364917	0.113512
Dhingra_Pear_16_GATCAG_L001_R1_001_paired_trimmed_paired_merged_contig_88620	[BLASTED, MAPPED, ANNOTATED]	ABC transporter C family member 8-like	4.07559e-07	0.743376	1.35714e-05	0.000356926							Dhingra_Pear_16_GATCAG_L001_R1_001_paired_trimmed_paired_merged_contig_88620	[BLASTED, MAPPED, ANNOTATED]	TRUE	[BLASTED, MAPPED, ANNOTATED]	TRUE	1	F:ATP binding; C:integral component of membrane; F:2-alkenal reductase [NAD(P)] activity; F:ATPase-coupled transmembrane transporter activity; P:transmembrane transport; P:oxidation-reduction process	ABC transporter C family member 8-like	caaaaaaaacaaaaaggagaaagataagggacgaaaggaaaggagcaaaacatctgtttctacaacgagtgttattccaacatgaagatttgaaggtctattattccatttttatagtgatctcaagcttctcataacacgaagacaatcttaacagcattacgttgatttgtaagttacaaatgataattacatctgcattttttcttccacaataagcattacgttccatcgatgatttcagccatgaatactaattttctaggagcagggaatttatattgcgaactaggtgatttgtggtgctgacattttaattggtggcatcagtttttcttgcagcttgaccaatattcagcaacaagcttggagaagtaggagttggtagccaacagctttgaaggttgttcatactccaccaacttcccataggagagaaccatgaccatgtcactgtctatgacggttggaactctgtgagctacagttataacagtgcattctgcgaattcctgccttatgattctctgcagaatggcatctgttgaagaatcaatggaggcagtagcctcatcgagaactaaaattctgttcctcttgagaaggactcttccgaggcaaaagagctggcgttgcccgacactccaattttccccttcatcactcacagaggagtcaagtagatttggtaggttgctgactgtcgccttgagctggcacttctctagagccctccatatctcatcatcagagtaaagacctagaggatccaagttggttcggatgctacctctgaaaagagttggttcttgggggatgatgcttagcttcattctcaaatcttttaggcccatcgaacatatgtcaagtccatctataagaattttaccacttgccggctctactaagcgaaacaaagcgcttatgagtgtagtttttccgcttcctgtccttcccacaactcctactctagtgccttctttgaatgtgcatgtaattccctttagaactagaggagcattagaacgatactttatcttcagagaatagagctctattctacccttgttaggccatgaagatggcggcctcttgtcctccacaattgcaggaggctctggcggaatcatcatgaattgttttatcctttcaactgagataatgtagttgcataagttgcaataccatcgtgtcacaaaaatttgtgtccccgttagcgttaaagcatatgacagcgaaaggccaataagccctggagcaacataacccttgggaagtaagataagtaagaaagcagccacaaaaagggtcaaattttgaagtacttctgtccttaaaattaaccactccatggttgcgttagaatgaaagaacagtcgggcatctgtgtcaactagcttcaagtagttgtggaagaatctgtcaaccattttaaaagctcttatagtaaccactccaagtgctgtctccgatgcatagttcataaccggagctttggttgttccattgattcttattagttcccttgcagtggctagataatacccctgaacatattttgcggcaaccatggcgagaatgcctacaatgagaacttgccatgtgacagaagccataattccaatcgttgccaggagttcaaggccagcagacattatgaagatgatggagaaaggtacatcaaaatccaaaatacttaaatcagatgaggctcgtatcaaaatccggccaacaggggttgagtcaaagaagagcataggagccttaaaaatagcgtcggtgaaaccagagaaaaaggctttagaagctttcaatcccatataagctgctgaaaatgaccttagatatacaaagacagcactaagtgttgaaattgctgtataaacgctgatgagcatgccattggttacgttaggcatttgaatgcctagagctagccaataagttgaaatagcctgaagaccaacaaaaccagattgtgtcattatgccaaagattacaagaagagttcctttggacacaagaaaataatcccgaatgggtttcagtccaacatcaccaatccctctctcttcttcttctgttagttgcacgccaggcacacccttcacagaaatatccccttcactgttatttgtagtgaggtaagctgtctgaagttcctccggcataactatatctcccttttcagattcttcttggctttgattattcgaaggacccaatgttgttactgtatctctatgagcatttacaagttgctcaaatgctgttcctgccatcaagagattctcatagcttccagattgagtaacttgtccaccctccattactagaattttatcaacttctgagatgaattcaacttgatgagtcaccagaattacaattttctttgctagagtggccatgacgcattcatgaaatagagttgcaccagtatgggcatccactgcactgaagggatcatcaaggagataaatatcagcatcactatagacagctcgggccagttgaatccgctgcttctgccctccactcatgttaatccccctctggcctatttcagtaagatcaccgtggtcaaaactattgatgtccttatccaaagcacaagcttttatggcattctcatatttgttcttgtccattggcatgccgtagagtatgttatcacggactgtcccactttgtatccaagaagtttgagaaacataggctatggttccaaatacatcaacagttcctgaaattttcggcatctctccaagtatagcgtatagtagtgatgattttcctgctccaactggtccacaaactgcaactttctgctccctttgcacttctaaattcacatctctaagagttggatctgttgattgatcaggataccagctgaaattacctctttctattcttaagctcttatcggaattcattgagggcaacttccttacttcatcatttttcagctcgtcatcaagcaaaaacacattgagcctgtcaaatgaaaccttgacttggattagcactgaaagagcctctggtatcattcttacaggttcccccatgctccttagtgaagctagaaccgtgaatatggtacttgcattaagagggacacttttgaaaatgatacatccgagaaagacaactgaagagatgatggtgggtgacatccaatacagcaaagttccataagcccttctaaattgcgagtcagacaaccatttgaattcacgttcacgaagggaatcgacaatgtttttaaatttctcttcccaagactgtaacttgatgattttcatactgttcaggatctcagaagtggctctgagtcgctcatcttgagcgatcatgaattgggactgacacttttgaagtgtctttgcaaatggcacattcaagagaccacaaatgactagaggaagcaaaccaggaagagcaccaagacccaccacccagaaaagaactccaatggcaaggaatagttgcaacgcatatgtccatgtcgaatgtagccaccatgggaactcgcccattcgataggcatcaactgctatataatttacaatctcaccagctgagtgccttctccttcccaagctagaaagcttgagctgctttttataaactgccaccatcaaggctgacctcatcctcattccagacctccttgcgtcgaaaaaccaatgtctctggcttaaagattcaaccactttggaaagaactagacaccccactatagtgaagccttcagagagagttgcattttcattattcgagtaatttacaaaagcatacaatataagaggagaaattacaattgcaattgtcctgataaatgcacaaaatgctatccacatattttctttcatgtaaactttcactaccgtctgtagaaccaggttcctggtgctgcttgagctcttctcccttaagagtgaatcccatgcattggcaaactttaggtacgctaaatctgcttcgtcttcagaaacaagagaagggatgtcttcgagagctaatgttttcgaggaacccaagttgagtaaagggttaatccaagcaaatgtcagtttgctttggaagctagcccgatctagttctgatttctggctctttcttgtcgattttttgctcaatagaggttcagataggctgttatcttgggcatgctgatgaacacagtgactgaggtttcgaacagcacacaacagaagtaagaagctcactggccatgtcattgcatcaaacatctgaatgctatgagttcttacaagtatttcgatgtttagagccgaggccaatgaaaatgaggagaaccaccaaacagagttcaagattttgatccatttggaactttgcactagcaatgaagcagtgaaagaaatccaaattagtcctttggcaaagtaattcaaccggacaaaatgttccgattgatcatcactttcggatattagatcccataaaccagcagcaaaatatgcaatgctagtaagagcacagcaaattgaaatagctagagagaactggtcccttctggctggaacagtaatataatgcttccgtatggtgcttataagggtaaataagagaaaaacacagaggaagaccagatttatgccattgataatagttctttgagtgcagtaagaacccagttcaagttcaccaccacaaatccgtgaaaaactactcccaattgagctcctgaaggaagccatacttgtgcaacgtctttgcggcagcaccccaaactatgtatgagagatgagctcaaatatcaatacacatcttcatagaaagaagtaccccacttaacttccgccccttgcaccttctccagacaaataaagtagtataacgtcttgtcagaaaagagaaagtaataaaacagtgaatctgcagaaatggtagatctcacatcagcatcttgtttcatttgtttgtttgattgcatggacagtctgtattatcggcaaactaatagactacttatttattatggacgcctcaggcatttccttgttattatacacttctcgtctacaattttgcttctcgcatttctatttattatataaaaacaagctacttagcaaacatgtttacacaattcagccaaacattcattctttatttagtccaacttgactgcacaaaccccaggtttttaatttttcttttaatttgtctttggtgtatatttttttgcagtttcatatgtttacgtacaagaacgggtcaaatttaaaaaaacaaaaacagatcatatatcttcattacgtattccagtgcactaaggtcacgggacattgtagccacacccgaatgtatgaacaagaacaatgttccacctttttctctcttttttccttttcttgctaatcatcattgatctggtaaaaaacattcgcagaaaaacaaatttcacagactttcagtttttactttctacattttattcggtcttatattg	5485	GO:0008152-IEA GO:0000166-IEA GO:0042626-IEA GO:0055085-IEA GO:0032440-IEA GO:0016491-IEA GO:0016020-IEA GO:0016021-IEA GO:0055114-IEA GO:0006810-IEA GO:0005524-IEA GO:0016887-IEA	metabolicprocess-IEA nucleotidebinding-IEA ATPase-coupledtransmembranetransporteractivity-IEA transmembranetransport-IEA 2-alkenalreductase[NAD(P)]activity-IEA oxidoreductaseactivity-IEA membrane-IEA integralcomponentofmembrane-IEA oxidation-reductionprocess-IEA transport-IEA ATPbinding-IEA ATPaseactivity-IEA	6.27183	19.2084	48.4625	55.5333	0.263326	6.16979	1.8762		0.17181	0.234585	0.730044	1.86983	0.0512873	0.113291	0.205915		0.919132	1.23878	17.5198	0.751227	0.0263286	2.30639	0.0616344		0.0581411	0.0881055	0.160176	0.379984	0.00535838	0.00153096	0.0235813
Dhingra_Pear_16_GATCAG_L001_R1_001_paired_trimmed_paired_merged_contig_88621	[BLASTED, MAPPED, ANNOTATED]	transcription factor E2FC-like											Dhingra_Pear_16_GATCAG_L001_R1_001_paired_trimmed_paired_merged_contig_88621	[BLASTED, MAPPED, ANNOTATED]	TRUE	[BLASTED, MAPPED, ANNOTATED]	TRUE	1	F:binding; C:nucleus; P:cellular macromolecule biosynthetic process; P:regulation of cellular process; P:nucleic acid metabolic process	transcription factor E2FC-like	tcggccttgccttcctcggcttattgtcgaatccgatgacaccacccgacattattcccaacgcttgttattgtttgcattcaccagatcgtaggtttaagcctcccctccaacgaacaaagattcccaactaacacgcgaccggagctccaaaatgcatacaacttccttccttcattatgtaatgttatcattggtcgtccatctatagaaagcaatcctcatctgcatctctgaacacggaaacttgatctagaaaaacttcatcgaaaccgctgtaactgccatatcgttttatccatccctcgacaaagttgataagctatggttcgaccaaaactcgtcattcctcagtcttcagatgacgcatataggctacctaaatggtcaggcaaccatctaattggcatcctcgccgtacattgtccaaactttccagcagtaactatagattatactaaaacaatagaatgttctaactacacatttgtatagcaaaacatgaaaagaatatggtatccctcatgtcgtctggaacaatcaactacctgattcccatttacactacggtcaatgttcattgcccaatgctgcgctactcttcttagaacggtcttgaaggaggttttttgctttgggtccgggcctaattcgcccatagatctgtaaggctaacatcaggttgtgatctaaaccaataatcatcattggcatcgaaatgtgaaggaataatcttctgaatcccagaagatgcctctgagcttggtaagctgagagtttcagaagtatttttctcgccctgatgacatgaagatatccctccatgttctgcattgcaatagtcactacgattgcaagaagatgaacctgctaattttgctttcttgaaagcaatactgttgagttgacattggtatttgctcaagagatacacatctataggtcctatcgtgcttttgacaatcatcctaaactgcctttgttgaaaagaaatatcctcgtcaggatcaacaacttcaatataactagcttgaggagcttttattgcaataagtgtttgattctggaagcaatgaaggcttgaaatatcttcctccgtcaaaaatgagtactttttatacttttcatcttgctccagggcccttagaagctcttgcttttcccttatggcatcattgagcctgcattcctcctcatacagaccttcaacttcatcctttagtctagaaacatgattatccagctcgcatggtgtcggcccatcatatcccttccaacgtatgtggttctttgaagttttctctaccaaatttattccttctagaacgttcgtaatatcatatatcctcctcttttgaacctccaacacctctgctgttctattcaaatcaagggttctatccttggcctcgtaaattagcttgataaatttcttggttaacaagcctaaagagttgtcaaaacggcaaccaatagcttgagctggacccagaccattacagaagtccgcagttgatctttgagtcccaactttggtatgcttaggaacttttagtttaccattatgctttgcacctgtgaaggactgtggtagaggtaaaatacccttcattaccttgcttggtacagcagcagcttcttgcccaccaatctgagcgtcgttatctatttcctgttttggtctcaacgaaagcttagccaaagcggaacgggcgtcagcggtgacgagagaagcagaagcgtcgccggagaggtggcggcggtcggagccgcgggatggagcgagagcgggaaacgactgtgggtgg	1808	GO:0003677-IEA GO:0051302-IEA GO:0003700-IEA GO:0051301-IEA GO:0046982-IEA GO:0051782-IEA GO:0010332-IEA GO:0006351-IEA GO:0000902-IEA GO:0006355-IEA GO:0010090-IEA GO:0042023-IEA GO:0005730-IEA GO:0005667-IEA GO:0005634-IEA GO:0006302-IEA	DNAbinding-IEA regulationofcelldivision-IEA DNA-bindingtranscriptionfactoractivity-IEA celldivision-IEA proteinheterodimerizationactivity-IEA negativeregulationofcelldivision-IEA responsetogammaradiation-IEA transcription,DNA-templated-IEA cellmorphogenesis-IEA regulationoftranscription,DNA-templated-IEA trichomemorphogenesis-IEA DNAendoreduplication-IEA nucleolus-IEA transcriptionfactorcomplex-IEA nucleus-IEA double-strandbreakrepair-IEA	0.0864056	0.259797	0.65258	0.257168	0.00232227	0.0650237	0.0464455		0.435718	0.520389	0.470295	0.659301	0.0882464	0.0580568	0.116114		0.0511282	0.0736012	0.0967696	0.0633994	0.00232227	0.0206408	0.00928909		0.146341	0.0945236	0.0980204	0.181489	0.0122883	0.0101226	0.0141258
Dhingra_Pear_16_GATCAG_L001_R1_001_paired_trimmed_paired_merged_contig_88622	[NO-BLAST]	---NA---											Dhingra_Pear_16_GATCAG_L001_R1_001_paired_trimmed_paired_merged_contig_88622	[NO-BLAST]	TRUE	[NO-BLAST]	TRUE	1		---NA---	tgggcgacgtgtcaaacatatgccaacaaaagttgcagaactactaaactagtgtacatatactagaacctagaaatttaagaacccagattcaaattgagaacccaaatagaacctagaaatttaagaactgagaatataccagattccggaacccagaaattgagaacctataagagcataccaaattacagacctagaaactgagaacagagcattctatcaacatacctgattcttaaaacaacattctatcaacataagtattcatgctagaatgaaattttcacaaatccaaattcaaaaacttagatccctaaataaaaaaaccttatttcaaaaattaactaaacttttgcaggatgatagtggtgttctcgacgcggtgatggggaggtggttgtggtgactcacgattgggagtcaggagaagatgatggtaaatcagtgatgatggcaggctgtgtg	468			0.113945	0.19178	0.120266	0	0	0.0358861	0.0538291		0.214808	0.342112	0.583644	0.099631	0.0628006	0.0986867	0.161487		0.113945	0.19178	0.120266	0	0	0.017943	0		0.108018	0.197513	0.315187	0.099631	0.00897152	0.00897152	0.0155391
Dhingra_Pear_16_GATCAG_L001_R1_001_paired_trimmed_paired_merged_contig_88623	[NO-BLAST]	---NA---											Dhingra_Pear_16_GATCAG_L001_R1_001_paired_trimmed_paired_merged_contig_88623	[NO-BLAST]	TRUE	[NO-BLAST]	TRUE	1		---NA---	atcgtcactcttcccagcgttgtctgagaaataaaagaaaaacaaaaggctcacctacaacaatcacgaaatgaaacgcaaaaatgggggtgggggtgtgcctaatcagtgcagagttgtcgccctttcactattgtttgatgagatttaaacccaccctattaaatcaaaagccttacaggaaacaagagcatcgaactttttttcataggtcaagagcataaaagattcatgataataacgaatgatcaacttatctgcttgcgatttgcaaatctaagtagaaaactaattacctttccgaaggtatttttgc	316			0.314199	0	0.151211	0.164296	0.0265739	0.0398608	0.0132869		0.432634	0.831915	0.665438	0.147555	0.0930085	0.159443	0.225878		0.158391	0	0.151211	0.164296	0.0132869	0.0230136	0.0132869		0.231384	0.344201	0.441486	0.147555	0.0579164	0.0398608	0.0351539
Dhingra_Pear_16_GATCAG_L001_R1_001_paired_trimmed_paired_merged_contig_88624	[BLASTED, MAPPED, ANNOTATED]	wall-associated receptor kinase 1											Dhingra_Pear_16_GATCAG_L001_R1_001_paired_trimmed_paired_merged_contig_88624	[BLASTED, MAPPED, ANNOTATED]	TRUE	[BLASTED, MAPPED, ANNOTATED]	TRUE	1	C:integral component of membrane; F:polysaccharide binding	wall-associated receptor kinase 1	gggatgtataccatcacccaagctaaacctagctagctagcatctctcatgtctcctgtaacaactcctatgccgtttgccctgctcattttcctcacccttccgtttctcagccacacagcacctcaagccagcatctgcagaacttcctgtggcaacattcccatcaactacccttttggcatcgatgaaggctgtgggagcccttactacaaaaacatcctcgtatgctccgaatcctctaaactcgaactccgaacaccttcaggaagataccccgttaaatccataagctactccgaccctcacatccttctcaccgatcccttcatgtggaattgccttgacggtgacgcattccgagtgacaaggcc	374	GO:0008150-IEA GO:0016020-IEA GO:0016021-IEA GO:0030247-IEA	biological_process-IEA membrane-IEA integralcomponentofmembrane-IEA polysaccharidebinding-IEA	0.255428	0.368921	0.441567	0	0	0.0673583	0.0785847		1.1113	0.84562	0.140893	0	0.145943	0.0336792	0.0112264		0.127987	0.215626	0.260851	0	0	0.0388894	0.0112264		0.383152	0.256407	0.140893	0	0.0489347	0.0194447	0.0112264
Dhingra_Pear_16_GATCAG_L001_R1_001_paired_trimmed_paired_merged_contig_88625	[NO-BLAST]	---NA---											Dhingra_Pear_16_GATCAG_L001_R1_001_paired_trimmed_paired_merged_contig_88625	[NO-BLAST]	TRUE	[NO-BLAST]	TRUE	1		---NA---	aagaaattaaatggttcagattatgaatttataaatgagattgaaaacacaatatttacaaggaacgagatatggctgaccatcaggatttaggccgaaccaccacccgtccgccctttttactttgatttttcccatcttccaattgtcgagtgatgacaattgcgacctccaaaatccccaaaagagagaagataaacattgtttactattgaggattttccaaacaaacgacgcgtcgtccaattttcaggttaatttatttttaaggggaataataaaagcgagaaaaagaacaagggaaaaaaataaaaagtaaaaaggagacaaaaataaggggggaaagaaaacgaaaggagggaggggtgggtcgggtgggtatttgagtaatttggttaagctcctccctcagatatcccttcagttccacacggaagaaagctgcgattcttacagcttcagaaattggaacgatatttttatattaacgagcaacaaattcatcatcggagggagctcacccaaataatccactc	536			0.767876	1.24974	0.878767	1.68518	0.0313334	0.1645	0.141		0.398301	0.988317	0.294001	0.950864	0.0391667	0.141	0.282		0.384705	0.272487	0.297573	0.460976	0.00783334	0.075542	0.0358969		0.398301	0.366178	0.170279	0.241664	0.00783334	0.047	0.0717937
Dhingra_Pear_16_GATCAG_L001_R1_001_paired_trimmed_paired_merged_contig_88626	[NO-BLAST]	---NA---											Dhingra_Pear_16_GATCAG_L001_R1_001_paired_trimmed_paired_merged_contig_88626	[NO-BLAST]	TRUE	[NO-BLAST]	TRUE	1		---NA---	ctgtcgttgaacagatcaaagataaaaaacaacatgcaaacaggagttttatttaatccttaggacaagcttaaagtgcagtaattctttccaaattgacaactgcaatactgcaatgctgaaaagctatataaatttgagccatggaaataacaaagaccacaactgaagtgaagaaactgccgaacattttgaaaacacactatcaaaattacacggcatgcttggttactctactattttttaaagagctgatagtattaaaaaaaaaaaaaaaaaaaa	282			0.189099	0	0.399181	0.184104	0.0148889	0.625334	0.580667		0	0	0	0	0.268	0.178667	0.312667		0.189099	0	0.399181	0.184104	0.0148889	0.112409	0.118177		0	0	0	0	0.0682295	0	0.136459
Dhingra_Pear_16_GATCAG_L001_R1_001_paired_trimmed_paired_merged_contig_88627	[NO-BLAST]	---NA---											Dhingra_Pear_16_GATCAG_L001_R1_001_paired_trimmed_paired_merged_contig_88627	[NO-BLAST]	TRUE	[NO-BLAST]	TRUE	1		---NA---	attttataatttgacatgcattgctgtatttcttttagaatggaaggaaataactggcctttcaatgaatatgatttggatttctctggtggcacaccaaaatcatttgttaaggcactttttgttttgcaaaatcattggatcatgtcttcatcattgtttgtctagtgtcaaactatgaataaccttacatgcttgttgactcatgatctggtacaagtcattagtatactctgagtcttgcaagtcaggatcgaattt	261			0.57033	0.343882	0.600169	0.198917	0.0482606	0.0482606	0.160869		0.204492	0.204492	0	0.357297	0.0321737	0.0965212	0.0643474		0.0244402	0.343882	0.0282873	0.198917	0.0278633	0.0278633	0.0643474		0.204492	0.204492	0	0.357297	0.0321737	0.0737192	0.0425618
Dhingra_Pear_16_GATCAG_L001_R1_001_paired_trimmed_paired_merged_contig_88628	[NO-BLAST]	---NA---						3.45395e-05	0.603767	1.83836e-06	0.00235875		Dhingra_Pear_16_GATCAG_L001_R1_001_paired_trimmed_paired_merged_contig_88628	[NO-BLAST]	TRUE	[NO-BLAST]	TRUE	1		---NA---	tgtactcaaggctttacaggtttgtgaacaacccagttgaacatgttttcagttttataaatttgattctttgtatggtctgatttattttcctaaattgttgttgtccattgtgcgtctggtagtttaatagtgtggtatgttagtatgctatcagtctatgcatacgtatgtatatttatacgtgcaggcgttatctctgtgtagttcatacttctatcatgatagttattgtcatattgatctatgtggattctcgaatgagatgcatatttgtgcattaagcttaaattgtaacccctaatttgtgcttatgaagagcaattatattcgtatactatgtgagatgcttacaatggctgcatcatgacatttgttctcttctgtgtatcaggttcttgggtttagcgagt	413			2.18003	2.0276	3.25026	3.78897	0.0914964	0.345653	0.416817		3.71922	2.67539	2.08827	1.33103	0.264323	0.386318	0.426983		0.451818	0.605675	1.24717	1.49756	0.0176085	0.07331	0.0868607		0.525539	0.705007	0.289305	0.193847	0.0711639	0.0406651	0.0304988
Dhingra_Pear_16_GATCAG_L001_R1_001_paired_trimmed_paired_merged_contig_88629	[BLASTED, MAPPED, ANNOTATED]	Os07g0510800 [Oryza sativa Japonica Group]											Dhingra_Pear_16_GATCAG_L001_R1_001_paired_trimmed_paired_merged_contig_88629	[BLASTED, MAPPED, ANNOTATED]	TRUE	[BLASTED, MAPPED, ANNOTATED]	TRUE	1	F:binding	Os07g0510800 [Oryza sativa Japonica Group]	gttgacaaatgttacattcaaccacaaaatttcgaatatccttcttcattccctgccaatagaacccctttttgatcctgtgatatgttttaaccactcattggtgacctcctcccggagaagagtgatactcttcaatgatcttatgtctccaaggtgatgtgggactcaaaactaccctctttttgtagcacaagaacccattatcaacaatatacttggaaattgcagccttatcaataactgtcttagaactgtcaaccacagacttaaccctttccataacccactcatcactttcataacttctccttaaatcatccatccagccaaaataagggtaagagatggcagtgagttccatgtcaaagtgaattggattctttaccaactcagaattgacacttgggaccctagagagtggatcagccactgtgttctcaactcaactcctatactggatctcataatcaaaacccaagagttttgaaacccatttctgttgaaaaggagtattagctctctgacttaagaaatacttgagactgttgtgatgagtcttgattatgaagtgtttaccttgcaaatagttctgccattttttcacagcatgaactattgcaataagttctctttcataagtagaaagagcttgattcttaggtcccaatgcctgactggtgaatgtaattggtctatggttttgctgcagaactgctccaattccattgtctgaagcatcacattccaagacaaatggttgattgaaatttggcaaggccaatacttgtggtgaggacataatctttttgagtttttcaaatgcttccaaagcttccactccccaacagaatccttcattctcagtgagattgtacaaaggttggcatatttttccatagcccggcacaaattttctgtagtaccctgtgaggcctagaaatcctctcaattccttcacattccttggtacaggccattcagtgattgcttggagtttgctaggatctgccataataccctcattagacacattatggccaaggtactccactttactttgaccaaaggaacatttagatttcttcaaaaacaattgattgtcttgcaatatctgaaaaacctgttgtagatgtgtcaagtgatcttcccaagacttactgtacatt	1169	GO:0004190-IEA GO:0003677-IEA GO:0008270-IEA GO:0006508-IEA GO:0015074-IEA GO:0005634-IEA GO:0003676-IEA	aspartic-typeendopeptidaseactivity-IEA DNAbinding-IEA zincionbinding-IEA proteolysis-IEA DNAintegration-IEA nucleus-IEA nucleicacidbinding-IEA	0	0	0	0.0444118	0	0.00359168	0		0.283626	0.224884	0.0931945	0.120802	0.0718335	0.0538752	0.010775		0	0	0	0.0444118	0	0.00359168	0		0.0433384	0.0490432	0.0466717	0.0700771	0.0190054	0.02243	0.00622097
Dhingra_Pear_16_GATCAG_L001_R1_001_paired_trimmed_paired_merged_contig_8863	[BLASTED, MAPPED, ANNOTATED]	splicing factor U2af small subunit B-like						3.38857e-10	0.797079	4.23391e-12	8.84719e-05		Dhingra_Pear_16_GATCAG_L001_R1_001_paired_trimmed_paired_merged_contig_8863	[BLASTED, MAPPED, ANNOTATED]	TRUE	[BLASTED, MAPPED, ANNOTATED]	TRUE	1	F:nucleotide binding; F:RNA binding; C:nucleus; F:metal ion binding	splicing factor U2af small subunit B-like	atgcggcagactcctaaaccaggatcaagaaattaccttaccgcctgcaaaacgcttcacaccgaatactggacatagttcttggacaacagccaacttgtatacaagtaacacggtaagctgcttgagataactgagtcttgatctcggaagcaggtagctcgactttgtatctatcatgctactacttgtgttggtgctgctgagggtcgttgaagtactgatcattgttctctgcagaaccatcccattgatcatcatgattgttgctgttattattgtcatcatacttatttccagaatccacctgttccctctccttgttccattgttcgatcttagcccttctttcggcactactttctctggctggaggactcctccttcgcccagagcccacagggcttctacttcttcctctacgcccaggactacggcttctaggcctcctgcttttatcattgaaacgatgatctctctcatcttctcctcttctaccgaaaccacgacctccatgtgggcgctcctgataaccaccacgttgatgcctttgaggactgcggcttctgcttcgactgcgactatgccttcgcttgtttctcccaaataaccgcctcctcaactccctgctaattttcttcaagtgcatgaagttgcagtagccacctcgattgcatacattttcttcatactgcctacaggtagcttcacgaaaatccgtcaccggggaaaagtcgacaatgatggg	748	GO:0000166-IEA GO:0003723-IEA GO:0046872-IEA GO:0005634-IEA GO:0003676-IEA	nucleotidebinding-IEA RNAbinding-IEA metalionbinding-IEA nucleus-IEA nucleicacidbinding-IEA	24.3193	17.137	20.918	17.0805	0.488348	3.81136	4.09202		38.2481	26.1108	22.3246	12.3215	6.79197	5.1473	2.78414		3.65197	0.574254	4.28148	1.0589	0.0841979	0.43505	0.154337		0.201007	5.94383	1.0574	1.34065	0.627399	0.318076	0.207688
Dhingra_Pear_16_GATCAG_L001_R1_001_paired_trimmed_paired_merged_contig_88630	[NO-BLAST]	---NA---											Dhingra_Pear_16_GATCAG_L001_R1_001_paired_trimmed_paired_merged_contig_88630	[NO-BLAST]	TRUE	[NO-BLAST]	TRUE	1		---NA---	aggccaaggaagactggaatgatcatacaaaaagtgatttccaatgccaatatggttggtaatggcgaagcggattatggtgtcttcattgatactaccgcagaagaggagtttgatgggagtagctctgctgctgctgctgctgatgtagttttctgtgacattggcgaatgcaagtttctcctgttagaattccctccagtcctatttctctccaaaagcttcgtcaggaaagcacgaaacttgtatgagtccggggcctttcccctagaaccaccaccaagatttctaccggccttccgtggccgggtttctgtttgctttatgcacttgtaattggtttgaaacaaaaca	354			0.430691	0.170892	0	0	0	0	0.0237213		0	0	0	0	0.0474426	0	0.0118607		0.242765	0.170892	0	0	0	0	0.0118607		0	0	0	0	0.0118607	0	0.0118607
Dhingra_Pear_16_GATCAG_L001_R1_001_paired_trimmed_paired_merged_contig_88631	[NO-BLAST]	---NA---											Dhingra_Pear_16_GATCAG_L001_R1_001_paired_trimmed_paired_merged_contig_88631	[NO-BLAST]	TRUE	[NO-BLAST]	TRUE	1		---NA---	atatcccaaagccttgtcatatttcaaagccaatgggaggttcaatggattacatccaccttccacgcaccaaaccctaagtatcccctactactttcaagaagcaacaaaaggtcaagttatattaaaatttaatggcaaagtgaagattcagcatttattgttgaaaaatgcaactgaaaaactaaacaatgatgtaacgacagcagaaatataatcagccgaataaaataaacatcagcagacaagaaacaataattataaatgcaaggcagctagaaaaacgtacatttttacaatttttttaacataattatggcaagagatatttgcactcaccaagttttgggagcattgtac	360			0.265361	0	0.883563	0	0.011663	0.163282	0.128293		0.148256	0.285503	0	1.03167	0.0699778	0.0466519	0.104967		0.132964	0	0.265895	0	0.011663	0.0617147	0.0508377		0.148256	0.14307	0	0.471748	0.0202009	0.0466519	0.0404017
Dhingra_Pear_16_GATCAG_L001_R1_001_paired_trimmed_paired_merged_contig_88632	[NO-BLAST]	---NA---											Dhingra_Pear_16_GATCAG_L001_R1_001_paired_trimmed_paired_merged_contig_88632	[NO-BLAST]	TRUE	[NO-BLAST]	TRUE	1		---NA---	atatcccaaagccttgtcatatttccaagccaatggaaggttcaatggattacatccaccttccacgcaccaaaccctaagtatcccctactactttcaagaagcaacaaaaggtcaagttatatttaaatttaatggcaaagtgaagattcagcatttattgttgaaaaatgcaactgaaaaactaaacaatgatgtaacgacagcagaaatataatcagccgaataatataaacatgagcagacaagaaacaataattataaatgcaaggcagctagaaaaacgtacatttttacaatttcttttacataattatggcaagagatatttgcactgaccaagttttgggagcattgtactg	362			0	0.415053	0.287478	0.253844	0.0115985	0.197175	0.243569		0.575553	0	0.870633	0.631392	0.220372	0.16238	0.371153		0	0.219012	0.145171	0.253844	0.0115985	0.0505568	0.106302		0.575553	0	0.504253	0.123709	0.0115985	0.114232	0.121092
Dhingra_Pear_16_GATCAG_L001_R1_001_paired_trimmed_paired_merged_contig_88633	[NO-BLAST]	---NA---											Dhingra_Pear_16_GATCAG_L001_R1_001_paired_trimmed_paired_merged_contig_88633	[NO-BLAST]	TRUE	[NO-BLAST]	TRUE	1		---NA---	cttccatgataagattgtccagcctcacaagcattaacaacaacaaagcatcaaagttacagcagagtttaaaattttgaagtatgactagaaaaaaaaaaaactgaataatagctagtagcctgatttaaaacgaataataactaacttacagtcaataattgtaaacgataaaatagcagcaacacctacgataattgcaaataacaaagacaccaaaaaaatttctctttaatatcatgattatttcagtgctggacaaaaggaatgaaacatttgtcagtacgcccctatctaatgttattgcttaactatagatattatctaatcaacttgggaaaagaagatatgaattcaaaaagatgactggtgtccctttgcttttgtgcccccaacaaattatatatgtccattactattgttcaaacaaccagttctctattgttttataatatgtaattgtttgcccaagttaaggggtcaccatgtacttgcaactgtaaagatcagtccagttcacaaggaaagagaaaaaccaggtaagtgtctacaaataagagcaagcatctctctagtgaaatcggactgctaaacaggagaccataatatacctgcttcaacacacaaaatgctcatatatgtgtaaatgacagtgatttaactctatggaagattttagacaccccatttgattttgtatatcttctcaatttaatctgaaccctaacacctttaaaaatgaagtacctagttggacaattgattgatccaacctgccttcagcctatcacaatccactgtaaactacaaataaacaaaaaagccatgcaacaaagattactggtccccaacatttagcatgtcaaattatgaaaaatttagacagagaactcaactagtgaacttctgaatcttaataagtgtcacacacaaaatgctcctacatgtaaaaaagagagatgcaatgctgggtgcatttcagttttatatcttcatagttcaatcacttctcccatatgaaaatgaagccactaatcttgcacaactaaccaatctgaacccttcaagatgtcgtgaataacatttacaaacaaatcaacctgctgaatcgcacaagagttattggtcctcaaaaactgaatagaatatatcagatgggcaatatttaaatacaagatttggcaaggacttcttaaaaacaagaattcgaaaaagccaagaaatctgtctaacctcacaatagattttcttggacca	1257			0.149126	0.374764	0.628986	0.317631	0.00668046	0.116908	0.0601242		0.40046	0.702885	0.545817	0.509692	0.0734851	0.110228	0.100207		0.0962378	0.118157	0.165408	0.118279	0.00668046	0.0471198	0.0200414		0.194473	0.0368594	0.218793	0.0308225	0.0219034	0.0404981	0.0404981
Dhingra_Pear_16_GATCAG_L001_R1_001_paired_trimmed_paired_merged_contig_88634	[BLASTED, MAPPED, ANNOTATED]	pentatricopeptide repeat-containing At3g49142											Dhingra_Pear_16_GATCAG_L001_R1_001_paired_trimmed_paired_merged_contig_88634	[BLASTED, MAPPED, ANNOTATED]	TRUE	[BLASTED, MAPPED, ANNOTATED]	TRUE	1	P:metabolic process; F:zinc ion binding; F:microtubule-severing ATPase activity	pentatricopeptide repeat-containing At3g49142	gtcatatttctcttattcacacgctgaacctagaaaaaatttcaaagattaaagttttgccacaaaccaagttgttacatatgtagatgacatcatccttcagggggctctttagggttggcgggcctttgcaagggcacatatatgcacatgcccaaaaccgccactgaccgcatgatgttctaccaacccagtcaccattcagattcttcattttgttcctgtcttgcgcttgaaggttttaagaagtccgaggtatagggcaacattgtgcgagtagcgggtggaggcttatcagtcaccaataatctccgcaagaacatataccgtccttgaaacggtggaagcgattagtatccctgacaacaatttcccgttccgctattttggaaatgagcttaattgcaatatgacaatcgccacaaacacgaagattct	438	GO:0008152-IEA GO:0008270-IEA GO:0016787-IEA GO:0008568-IEA	metabolicprocess-IEA zincionbinding-IEA hydrolaseactivity-IEA microtubule-severingATPaseactivity-IEA	0.218105	0.244397	0.229131	0.641957	0.009586	0.115032	0.134204		0.502403	0.46931	0	0.412331	0.19172	0.038344	0.057516		0.109286	0.125271	0.114957	0.172466	0.009586	0.0166034	0.0345628		0.336592	0.103761	0	0.206496	0.0691257	0.0253622	0.028758
Dhingra_Pear_16_GATCAG_L001_R1_001_paired_trimmed_paired_merged_contig_88635	[BLASTED, MAPPED]	hypothetical protein GLYMA_18G168700											Dhingra_Pear_16_GATCAG_L001_R1_001_paired_trimmed_paired_merged_contig_88635	[BLASTED, MAPPED]	TRUE	[BLASTED, MAPPED]	TRUE	1	F:nucleic acid binding; F:zinc ion binding; F:metal ion binding	hypothetical protein GLYMA_18G168700	agtagattgggaaatccccccttacaaaagcaaacatcttcacactcaatatgtccaattacccaataaccattataattattttgattacatcgatgcttggactaacatctttctctatcaaacaagattttaatcattcatggttcatcaattttgacaaaagtttcaagttaaattttccggcatggttcccaaaatagtggttaattcatcggccaacagctagtctactaccgaacaagcctatgcaggttcaattacaaaattacacttctcccattattcgtggccaaatacaaagtc	306	GO:0008270-IEA GO:0046872-IEA GO:0003676-IEA	zincionbinding-IEA metalionbinding-IEA nucleicacidbinding-IEA	0.174268	0	0	0	0	0.0274423	0.0411634		0	0	0.172202	0	0.0411634	0.0686057	0		0.174268	0	0	0	0	0.0274423	0.0411634		0	0	0.172202	0	0.0237657	0.0137211	0
Dhingra_Pear_16_GATCAG_L001_R1_001_paired_trimmed_paired_merged_contig_88636	[BLASTED, MAPPED, ANNOTATED]	pentatricopeptide repeat-containing At5g52630											Dhingra_Pear_16_GATCAG_L001_R1_001_paired_trimmed_paired_merged_contig_88636	[BLASTED, MAPPED, ANNOTATED]	TRUE	[BLASTED, MAPPED, ANNOTATED]	TRUE	1	F:zinc ion binding	pentatricopeptide repeat-containing At5g52630	aaagacagttgccggtactagtgtcaaaatcgatctggtatttgattatatagccatgcaactgcttccctaattttaaggactgcaaagaagaagaagcattcaaaacaattcctagagtgtaattcgtaggataagccccggcttccagcatttccttgaaaacccgaatggcaacttctggctgcgaattgtgaacataacccgttatcaaacttgtccacgaaacaacgttcctcccaggcagattgtcaaaaactttacgtgcactttccatgattctacattttgcataaacattgacaaggaatgttgtgacaaacaaatcttggtgggttccggtctttatgatgtgggcatgcac	364	GO:0008270-IEA	zincionbinding-IEA	0	0	0	0	0	0	0		0	0.146615	0	0	0.057674	0	0		0	0	0	0	0	0	0		0	0.146615	0	0	0.0305182	0	0
Dhingra_Pear_16_GATCAG_L001_R1_001_paired_trimmed_paired_merged_contig_88637	[BLASTED, MAPPED]	radial spoke head 10 homolog B-like											Dhingra_Pear_16_GATCAG_L001_R1_001_paired_trimmed_paired_merged_contig_88637	[BLASTED, MAPPED]	TRUE	[BLASTED, MAPPED]	TRUE	1	C:membrane; C:integral component of membrane	radial spoke head 10 homolog B-like	tgactgccttgttcacttgttcgtccactcgccgaaggttaacagcattcttcgctgctttcccagcagcctgcaatttcaataccaacaaaagaatgagcgacgaataaattgagtatatgctaaccatggaagtgtaatatgtttgcgtactagtttgaatgagactataaaatacctgaactgctcgaacaactgcatcggttagcggcagaag	217	GO:0016020-IEA GO:0016021-IEA	membrane-IEA integralcomponentofmembrane-IEA	0	0	0	0	0	0.0386974	0		0.217317	0.22769	0	0	0.0773948	0	0.0386974		0	0	0	0	0	0.0193487	0		0.217317	0.22769	0	0	0.0386974	0	0.0386974
Dhingra_Pear_16_GATCAG_L001_R1_001_paired_trimmed_paired_merged_contig_88638	[BLASTED, MAPPED]	tocopherol chloroplastic-like [Pyrus x bretschneideri]						0.000141817	0.570349	1.92873e-06		0.00676305	Dhingra_Pear_16_GATCAG_L001_R1_001_paired_trimmed_paired_merged_contig_88638	[BLASTED, MAPPED]	TRUE	[BLASTED, MAPPED]	TRUE	1	P:fatty acid metabolic process; P:response to temperature stimulus; C:chloroplast thylakoid; C:chloroplast inner membrane; P:phloem sucrose loading; C:chloroplast envelope; F:tocopherol cyclase activity; P:myo-inositol hexakisphosphate biosynthetic process; P:chlorophyll metabolic process; P:xanthophyll metabolic process; P:regulation of defense response	tocopherol chloroplastic-like [Pyrus x bretschneideri]	tcttcaatttccatctcagtatatcgatggagtcaagcctgtcgtcactgcccgatcaccaccatttctctccaagcttgagcttccgaaccagaaaccctctcctctctcattcttcaaaacgtagctccttgaggactctgaagcatgggtttggaaccacttccaccgtttcctcctccacaactcagcaggacaaagcggcctcgagctccgtctacgtccccacccctcggaatcgagaccttcgaactcctcacagcgggt	267	GO:0015994-IEA GO:0009915-IEA GO:0009706-IEA GO:0010264-IEA GO:0009266-IEA GO:0016122-IEA GO:0006631-IEA GO:0009534-IEA GO:0009941-IEA GO:0009976-IEA GO:0031347-IEA	chlorophyllmetabolicprocess-IEA phloemsucroseloading-IEA chloroplastinnermembrane-IEA myo-inositolhexakisphosphatebiosyntheticprocess-IEA responsetotemperaturestimulus-IEA xanthophyllmetabolicprocess-IEA fattyacidmetabolicprocess-IEA chloroplastthylakoid-IEA chloroplastenvelope-IEA tocopherolcyclaseactivity-IEA regulationofdefenseresponse-IEA	0.529929	1.19534	1.10968	0.388895	0	0.0471761	0.110077		6.8552	7.3436	4.93819	0.174634	1.21085	0.849169	0.267331		0.298458	0.611492	0.620978	0.388895	0	0.0272371	0.0157254		1.24525	1.87723	1.84331	0.174634	0.13709	0.15165	0.0157254
Dhingra_Pear_16_GATCAG_L001_R1_001_paired_trimmed_paired_merged_contig_88639	[NO-BLAST]	---NA---											Dhingra_Pear_16_GATCAG_L001_R1_001_paired_trimmed_paired_merged_contig_88639	[NO-BLAST]	TRUE	[NO-BLAST]	TRUE	1		---NA---	actttacctgtcacttgaaacgaaaaatgcccctgcaggtgctgttaacatggttatacaccctgttgaaattttcctattgacattaaactttctatttgtttcttgaagccatacttgtagagcatgcaaccttttcttgctcctcattatctgttatatgttagttatatttcttatcttacagttcttcccatacagggccgcctatttctttctgcaa	223			0	0.20124	0	0.232814	0	0.169453	0		0.901616	0.717994	0	0.195844	0.0753125	0.0941406	0.0376562		0	0.20124	0	0.232814	0	0.117582	0		0.453385	0.414545	0	0.195844	0.0753125	0.0498145	0.0188281
Dhingra_Pear_16_GATCAG_L001_R1_001_paired_trimmed_paired_merged_contig_8864	[BLASTED, MAPPED, ANNOTATED]	peroxisome biogenesis 22											Dhingra_Pear_16_GATCAG_L001_R1_001_paired_trimmed_paired_merged_contig_8864	[BLASTED, MAPPED, ANNOTATED]	TRUE	[BLASTED, MAPPED, ANNOTATED]	TRUE	1	C:integral component of membrane	peroxisome biogenesis 22	ttctctgtgctacagaagagaaccttgtctttgaccaaacctccagatgtaaaaatcccagcatcttccaaagccagtagaacctttttttcactttcatcatcaagaactctttccatgagatacaaatcacaaaattttgtgatctccaagagtacttccagcactgagtgcctcacagtcacttgtttctgaagttcctctggggtactttgctcaaggactactccgagtaaacgacaagttacctttcttccttcactcagtttctgcccaactatttgccccaaagtaggctttacaggctgaaaaaattcatcaacaacgttttgggctcttgagtcctgtgaaggtgaaactcctgtagttgtcaatgttgcattcgaatttgaactgatgccagaactactcgatgcaggtgcctgccgctttggttgccttctttgtggtccactaggtgatctaagcagcctccatgtgaaaactattgcaacagcaaatcccgcgatggccccaatagaacgcgaattcagattgtggagggagatcgggaagagactggacatcttgacagtgagataagccccgaagcgcttgatgagctgaagcagctcgtc	617	GO:0016020-IEA GO:0016021-IEA	membrane-IEA integralcomponentofmembrane-IEA	25.2471	21.4709	25.2947	25.8198	0.945892	9.20713	8.92132		30.3805	29.0017	29.0997	22.9944	11.2963	15.8624	8.43137		4.47608	1.03114	2.56178	2.17797	0.190539	1.10089	0.592502		1.68505	2.55168	1.62944	2.56892	1.12969	0.727623	0.949459
Dhingra_Pear_16_GATCAG_L001_R1_001_paired_trimmed_paired_merged_contig_88640	[BLASTED, MAPPED, ANNOTATED]	RNA-directed DNA polymerase (Reverse transcriptase) [Theobroma cacao]											Dhingra_Pear_16_GATCAG_L001_R1_001_paired_trimmed_paired_merged_contig_88640	[BLASTED, MAPPED, ANNOTATED]	TRUE	[BLASTED, MAPPED, ANNOTATED]	TRUE	1	F:nucleic acid binding; F:RNA-directed DNA polymerase activity; F:aspartic-type endopeptidase activity; P:RNA-dependent DNA biosynthetic process; P:proteolysis; F:zinc ion binding; P:DNA integration	RNA-directed DNA polymerase (Reverse transcriptase) [Theobroma cacao]	tcattatgagttcctggtgatgccgcttggattgacgaatgcaccagcagctattatgagtttgatgaataaagtattccagcaatacttggatagatttgtcattgtttttatcgatgacattctggtgtattccaagttggaagcagatcatattcaacatcttactctggtgttggagaaattgagagagcatcgtttgtatgctaagtttagcaagtgccaattttggttaaatgaagtggcattcttgggacatgtcatatcagctcagggtattctggtagaccctca	294	GO:0004190-IEA GO:0003964-IEA GO:0008270-IEA GO:0046872-IEA GO:0006508-IEA GO:0006278-IEA GO:0015074-IEA GO:0003676-IEA	aspartic-typeendopeptidaseactivity-IEA RNA-directedDNApolymeraseactivity-IEA zincionbinding-IEA metalionbinding-IEA proteolysis-IEA RNA-dependentDNAbiosyntheticprocess-IEA DNAintegration-IEA nucleicacidbinding-IEA	0	0	0	0	0	0	0		0.625409	0.544586	0.179231	0.62888	0.071406	0.11425	0.214218		0	0	0	0	0	0	0		0.11398	0.314408	0.179231	0.168387	0.0377845	0.0514916	0.0654446
Dhingra_Pear_16_GATCAG_L001_R1_001_paired_trimmed_paired_merged_contig_88641	[BLASTED, MAPPED, ANNOTATED]	DNA RNA polymerases superfamily [Theobroma cacao]											Dhingra_Pear_16_GATCAG_L001_R1_001_paired_trimmed_paired_merged_contig_88641	[BLASTED, MAPPED, ANNOTATED]	TRUE	[BLASTED, MAPPED, ANNOTATED]	TRUE	1	F:nucleic acid binding; F:zinc ion binding; P:DNA integration	DNA RNA polymerases superfamily [Theobroma cacao]	tcattatgagttcctggtgatgccgtttggattgacgaatgcaccagcagcttttatgagtttgatgaataaagtattccagcaatacttggatagatttgtcattgtttttatcgatgacattctcgtgtattccaagtcggaagcagatcatattcaacatcttactctggtgttggagaaattgagagagcatcgtttgaatgctaagtttagcaagtgccaattttggttaaatgaagtgacattcttgggacatgtcatatcagctcagggtattctggtagaccttcagaagatagcagctgtggagaat	316	GO:0008270-IEA GO:0046872-IEA GO:0015074-IEA GO:0003676-IEA	zincionbinding-IEA metalionbinding-IEA DNAintegration-IEA nucleicacidbinding-IEA	0.168753	0.583944	0.510881	0.952309	0.0398608	0.584625	0.292312		0	0	0	0	0.0265739	0	0.0132869		0.168753	0.390781	0.288422	0.540414	0.0398608	0.156651	0.0930085		0	0	0	0	0.0265739	0	0.0132869
Dhingra_Pear_16_GATCAG_L001_R1_001_paired_trimmed_paired_merged_contig_88642	[BLASTED]	pentatricopeptide repeat-containing At4g02750-like											Dhingra_Pear_16_GATCAG_L001_R1_001_paired_trimmed_paired_merged_contig_88642	[BLASTED]	TRUE	[BLASTED]	TRUE	1		pentatricopeptide repeat-containing At4g02750-like	ttcctttgaggcatttgtgagaaaaccttaatcgcttcgtcgatccgacccgacttccccaaccgggtaattttcaggttttggttgaagacttgggtccccttttcacctattgatctcagcctcatttggtgttggcagttgctgttggtgaggcagaagaaaagagtgctgctttgtggtttgagcaattcaatatttgttgtgttatacttgtattttggagggaactgt	234			0.227889	0.198931	0.444731	0.19635	0.017943	0.0897152	0.0717721		0	0.228068	0.240387	0.401377	0.125601	0.161487	0.125601		0.227889	0.198931	0.224581	0.19635	0.017943	0.0646945	0.0474728		0	0.228068	0.240387	0.200704	0.0474728	0.112054	0.017943
Dhingra_Pear_16_GATCAG_L001_R1_001_paired_trimmed_paired_merged_contig_88643	[BLASTED, MAPPED]	Os11g0160700 [Oryza sativa Japonica Group]											Dhingra_Pear_16_GATCAG_L001_R1_001_paired_trimmed_paired_merged_contig_88643	[BLASTED, MAPPED]	TRUE	[BLASTED, MAPPED]	TRUE	1	C:nuclear telomere cap complex; F:DNA binding; F:double-stranded telomeric DNA binding; F:zinc ion binding; C:plasmodesma; F:metal ion binding	Os11g0160700 [Oryza sativa Japonica Group]	ttgtagttgcgtcggaatctaactgaagtaaccttatggtccaggagcttgtgaacagttttccaaccactggaaagaaccgatgctggaagaaaattttggaaaatggtcgtgatgtatttcacaaagatcgaactccgaatgatctgagaaataaatggggaaagatgcgggtgaaaggtgcggttgatcacttttttaactctcctcatcatcgtcatcatcgtcatcattttcgtag	241	GO:0003677-IEA GO:0000783-IBA GO:0008270-IEA GO:0046872-IEA GO:0003691-IBA GO:0009506-IEA	DNAbinding-IEA nucleartelomerecapcomplex-IBA zincionbinding-IEA metalionbinding-IEA double-strandedtelomericDNAbinding-IBA plasmodesma-IEA	0	0	0	0	0	0	0		0.195676	0	0	0.386949	0.0871093	0.139375	0		0	0	0	0	0	0	0		0.195676	0	0	0.386949	0.0460939	0.0348437	0
Dhingra_Pear_16_GATCAG_L001_R1_001_paired_trimmed_paired_merged_contig_88644	[NO-BLAST]	---NA---											Dhingra_Pear_16_GATCAG_L001_R1_001_paired_trimmed_paired_merged_contig_88644	[NO-BLAST]	TRUE	[NO-BLAST]	TRUE	1		---NA---	tttcttactggatgattatattgttagaaatgaacatatgctattgttatgttgtagcttcttaagtgtatattcggggggttggatagtgatacattacattgctacagcctacaagtacccagatcaaacgcagcgggttttgacaaatgcagcaggtcttgacagtagataatatctaaagatctgtctgtatcagttttaggacgttcggttgatggttttgtaacggcaattttagtacgtggttcaccgtggtgtgagtatttagaactaaccacttgagggcgt	291			0.170341	0	0	0	0.0144284	0.0865705	0.0144284		0	0	0	0	0.0288568	0.0144284	0.0144284		0.170341	0	0	0	0.0144284	0.0249908	0.0144284		0	0	0	0	0.0144284	0.0144284	0.0144284
Dhingra_Pear_16_GATCAG_L001_R1_001_paired_trimmed_paired_merged_contig_88645	[NO-BLAST]	---NA---											Dhingra_Pear_16_GATCAG_L001_R1_001_paired_trimmed_paired_merged_contig_88645	[NO-BLAST]	TRUE	[NO-BLAST]	TRUE	1		---NA---	tacttgagggaagtaaaaccaaattcatgaagctgaaataactagtatgtaatctatacaaaataatacttccactcataatcattaaaaagtcaacaactgatgcaatgaaactaagaagctaaaatgtgcaaatggagagagagagagagagagagagagagagcgcaaaatggccatcagttcaaccccatagtctcttccaaatagaatatgctcaaacaaaaaaattgcaagtggttgtggaggttcagtgaaagcaaagtttatgctatgtaatcaaaagcaggtatcacctatgagatacaggaaggaattctacatgtataaatatatagcaagaaatcaatatcttgcaatagtcaccataaaaaaataccttcatatatcatatacttattaatttattagagatagatgtattaaattaatagtttctttgcaaccaaaataaatgatgcaccatatattgaggacatgctgcacagaaaaacttgcctgaacgct	507			0.768802	0.479978	1.11538	0.669695	0.0248442	0.132502	0.207035		0.525609	0.697791	0.554739	0.815492	0.165628	0.082814	0.0993768		0.40248	0.0612745	0.150358	0.338254	0.0143438	0.0331256	0.0331256		0.264305	0.423282	0.554739	0.165084	0.0662512	0.0461089	0.0286876
Dhingra_Pear_16_GATCAG_L001_R1_001_paired_trimmed_paired_merged_contig_88646	[NO-BLAST]	---NA---											Dhingra_Pear_16_GATCAG_L001_R1_001_paired_trimmed_paired_merged_contig_88646	[NO-BLAST]	TRUE	[NO-BLAST]	TRUE	1		---NA---	tatatattatttactggacgatgcttgtagctatcccaaagtccacttcgatgcccgctaaattgtgataattaaatgacaattaagaaaatgaatgattctcgtgaaaattcagtattgagaacacataattttcttattgtattgaggacacataattttcataagaaaattgctttgcctttattactgaaacagaaaccagactcagaaaacagagaaagcttgccaagacatgcctcatgcatgttgcttcttccaattctcaattagctgcttgaacattttgtcccggccaccaccg	304			0.640845	0.606995	0.817439	1.28613	0.0414342	0.0690571	0.0966799		1.09304	0.702253	0.35837	0.311151	0.220983	0.234794	0.0414342		0.133568	0.406206	0.422954	0.739522	0.0414342	0.0276228	0.0365416		0.329385	0.464509	0.179471	0.311151	0.0905675	0.0497978	0.0239221
Dhingra_Pear_16_GATCAG_L001_R1_001_paired_trimmed_paired_merged_contig_88647	[NO-BLAST]	---NA---											Dhingra_Pear_16_GATCAG_L001_R1_001_paired_trimmed_paired_merged_contig_88647	[NO-BLAST]	TRUE	[NO-BLAST]	TRUE	1		---NA---	tttttgcactgcaaaccatcaattatctcataagacttttgtgcattaaaacggaacaacacaatctgaaaataattatccctttcaacccataaaaaggataagagaacagtggaggaaggcattcaagatgattttaaagtgacatatatacatccctttcaccacaatcaaaaaataattatccttttcttcccattaaaattaaagaaacttgaagataaaaggaaaacaatacttattggaggacaaataacacaattccaaaagtgatgcctcctcacctgttgaattaatgtatcatagagg	309			0.148741	0.301294	0	0.425231	0	0.0135879	0		0	0.345424	0.17053	0	0	0.0271759	0		0.148741	0.301294	0	0.425231	0	0.0135879	0		0	0.345424	0.17053	0	0	0.0271759	0
Dhingra_Pear_16_GATCAG_L001_R1_001_paired_trimmed_paired_merged_contig_88648	[BLASTED, MAPPED, ANNOTATED]	pentatricopeptide repeat-containing mitochondrial [Populus euphratica]											Dhingra_Pear_16_GATCAG_L001_R1_001_paired_trimmed_paired_merged_contig_88648	[BLASTED, MAPPED, ANNOTATED]	TRUE	[BLASTED, MAPPED, ANNOTATED]	TRUE	1	F:nucleotide binding	pentatricopeptide repeat-containing mitochondrial [Populus euphratica]	tctcatcaaattgaataccctaaaagcccctacagccaaagaacttgaagcatagcaattcaccatcacgttccacaaaaccaaatccctgcacaataagaaatcgaaagcacgccttgcatcttcaactagaccatattttgcataaaaatcaacaagagcactgcccacaaagcagttcgaatcaaatcctaatttcaccaaaaaacaatgcaattgcctaccaatctcaacaccatttaactcaatgcaagcacgaaacaagccattaattgttatatcatccggactaactgcttctaacaacatcctcctaaaataataaaaccccaaatacaaattcggtttattct	353	GO:0000166-IEA GO:0004672-IEA GO:0005524-IEA GO:0006468-IEA	nucleotidebinding-IEA proteinkinaseactivity-IEA ATPbinding-IEA proteinphosphorylation-IEA	0	0	0	0	0.0118942	0.047577	0.0118942		0.151196	0.151196	0.147867	0	0.0356827	0.047577	0.0713655		0	0	0	0	0.0118942	0.0118942	0.0118942		0.151196	0.151196	0.147867	0	0.0356827	0.047577	0.0356827
Dhingra_Pear_16_GATCAG_L001_R1_001_paired_trimmed_paired_merged_contig_88649	[NO-BLAST]	---NA---											Dhingra_Pear_16_GATCAG_L001_R1_001_paired_trimmed_paired_merged_contig_88649	[NO-BLAST]	TRUE	[NO-BLAST]	TRUE	1		---NA---	ttgttcaaatttttaactttgatggaaatgtagtcttatgccaactgaaactgggttttgtgcacaaatcactgacatctgagtgtaagttcagatcagtatcgcttctttttgttttaatttatcactttggtggaaacagtagtcttctgcaactggaactgtcatttataactgcagcacctcttcctaagctcaaattaa	204			0	0.448169	0.25773	0	0.0205817	0.0617451	0.0411634		0	0	0	0	0.12349	0.0205817	0		0	0.224197	0.25773	0	0.0205817	0.0356486	0.0411634		0	0	0	0	0.0617451	0.0205817	0
Dhingra_Pear_16_GATCAG_L001_R1_001_paired_trimmed_paired_merged_contig_8865	[START, CURVED, BLASTED, MAPPED, ANNOTATED]	DNA binding [Ricinus communis]						1.15163e-16	0.867711	2.90643e-13		1.02343e-05	Dhingra_Pear_16_GATCAG_L001_R1_001_paired_trimmed_paired_merged_contig_8865	[START, CURVED, BLASTED, MAPPED, ANNOTATED]	TRUE	[BLASTED, MAPPED, ANNOTATED]	TRUE	1	F:DNA binding; F:zinc ion binding; C:chloroplast	DNA binding [Ricinus communis]	aagaaggaaagaatatattgatgggcagtacgtgaatcagcatcttataatacaagggtctgttgccgggatttcactaagcatcacttccttccccctcgtcttgtggatcgtaggggatttcatgtcgtggccgattgtacttctctcgcaattgcttgatggggatgaaatctccagctgcatccatcccatagaacagaaaggaaatgtagggatgatcaaatcgatccaagtctggttcttcaggggctaacagattctcctcagaaacatatgccaccagaaggttggggtccgcatgtacatcaaccaaaatctgataaaatggctgattagaaccgcgtgtcaacttttcaacctgtgcagttttcatccatgtacttgattcagaacacaccggatccatcccacaaaccacggcgcgatagccaaaaattttatgcctcactctctgtcccaaacgaaatgaataatttgcattttcatgtgctaaagctttggcggatgcagccagtgactctgcctccagtttagaaattgtatctcgtagcttggctgccactgcataattctcactctcaattgcattctgcaggtctgcacgtaagcgaatgatacttatcgccttatcttgagcttcactctttggggacaaacccctttttgcctcctgctgcttaataacctcagcttcaacctcagtcagcttgtttcttagttgttgtgcaacatcatactgttccgtgttcaaagcatactgtactcgagttgccaggtccagctgaaaaaagaatatcaaaatatcttcattagcactctcgctctgctccgagcttgcattcaacccctgatcaccccctttaaacagccaaccagcttccaccctcatattcctttgtcttaccacatcggtgttacctcttaagaataagctttgacggcacagatgccagataccacacctttcgacaccagtactcatccgggttttgctcattagtttgaaatgcctcctccacgaaggcattgatctacataacccaccattgcaagacgcagtcagagcactcagtgacagaccttgcaccattttgttctactgatcaaactcgatacccttcacagaatactacgcttcctcagttgttcttccacacttgtgtatagaaatatcagcatctatacatatacagtaagtccacacggagagtggccggagaaagcagagaagaagcaaactctggctgcctggtttttgggttcgccttcgtcttcaagatttttatgagaattaagttgcagaaaatgtagaaaatagtgtgtggaaccggaacggtttcaagctgagtcgcactgggatttatcgggtgcgc	1376	GO:0003677-IEA GO:0009507-IEA GO:0008270-IEA	DNAbinding-IEA chloroplast-IEA zincionbinding-IEA	19.2604	16.6938	15.1462	13.8101	0.350906	2.3648	2.36175		29.4628	26.5761	14.2034	9.92409	5.69994	4.18952	2.12375		2.39647	0.233974	3.03479	1.11854	0.00807314	0.269713	0.496547		1.21511	2.87855	1.98082	0.603254	0.520451	0.201274	0.251751
Dhingra_Pear_16_GATCAG_L001_R1_001_paired_trimmed_paired_merged_contig_88650	[NO-BLAST]	---NA---											Dhingra_Pear_16_GATCAG_L001_R1_001_paired_trimmed_paired_merged_contig_88650	[NO-BLAST]	TRUE	[NO-BLAST]	TRUE	1		---NA---	gcaacggggtcctacaccctctacctatctcgttcatcccttgttcattacatgactacatatcactggataattgagataggtaagaacccgggctatgtaagtttacttcacactgtgagacgcatatacatctatagtagaagccgcccacttacattgatatagagccaccttatctaatatttgtggaacattttaggtatccacacatcaataccgactgtatagcaataatgattgacatagccaaaaaaatatccaaggtaaaaatttcagaataactatgcacagaggacatctagcatatcctcacctcactcttgattttgcaagagaaagttcaaaccaagtcgaaatttataaataccgaaaaaactacaagcctaacattcgttttctctttaccttttctctcaaatcttcttcaca	432			0.54866	0.280073	1.31154	0.544517	0.0388766	0.349889	0.291574		0.578751	0.370611	0.486756	0.837662	0.233259	0.22354	0.145787		0.285113	0.280073	0.301439	0.277808	0.00971914	0.0168341	0.0445387		0.578751	0.370611	0.322939	0.264003	0.0771433	0.0257144	0.0445387
Dhingra_Pear_16_GATCAG_L001_R1_001_paired_trimmed_paired_merged_contig_88651	[NO-BLAST]	---NA---	3.5838e-09	0.784173		0.000196972							Dhingra_Pear_16_GATCAG_L001_R1_001_paired_trimmed_paired_merged_contig_88651	[NO-BLAST]	TRUE	[NO-BLAST]	TRUE	1		---NA---	gtcttgggatcaggagggttggcctaggggaaaaatagaatggaaataatgtaagcacaaacagaagatatgcattttctgaaaaacaaaattcaaattacagaaatgtaagccaaacggcttaggcttgaatggtatatatttacaactttcaaaactgcttagagacacctttatcaaaccactgcattttatcaattaagtcaatgacaacataaaataaggtaatcgtgttaattcagataaacaaactgttataaggaatgtatagaattaaagaaataagagaaaggcagccttatgtagccaccaatggaaaagcaagcacaaaatggaaaattaaaagcctatagcatggaaacttagtaccatccgaggctcaactgtcctctcgtgtcaaatacaccataaaacttacacagaacatcatttacaacttagaatcaccgctgtagtgctttgctgcaagttcaaatttgacagctgaacaatgaacccaaaagttccataacttatgattagtgctaaaatggtaattcatctggaagaattctctgcaaattctacaatttttcagctgaagcaagaaatgatggatggaagtaagataagcaacctttactccctacatgggaattcccttcttgcatacgacataaaggtcccaggaaatggagcattgatggaatatcaattgctttcttacttggcaagaaaaataattttgcatttgtctcaaaaggcaacgacaaagagagaatggatcataggaaaaactaacacgtccaatattaggattgtatttatttttactaaataaactcttaatgtattcttcctccttttttcaggttacctctttcatatacaaaaacaatagaaaacccatatattatcaaaccagatataaataaaaataaagcaataacaaaccttcggatggtagacaactagtattaagtatttctaagctctactagattagtcttccctgccaccatatttgttcttcagtctagaaaaccccactaccgaatattgttataacttaagcactagtgtcccaaaatagctatcatgcacgtttctcctttatttaattcacttgggaggagtactatatgcatttttggagtgcaaataacagctcccttttgacgaacatatatcattgcttgaatatagaatgaatgagtgagaaatgcaatgtgggtgtgtacacgtttacataagtaattcgatcttgtgacacaattggcacgctatgctaccagataacaataagaactgcacctcagatcctcaacatatctttccaactgatatcctacttgagaatctaacactacagtacatcagtttggcaagagaaagttatcagataaatatataaagaattgagaaaggcatgaaacaaacctgcttgagaaactcctcatgcc	1442			0.997914	1.40556	2.75105	3.52644	0.0407638	0.346492	0.299905		0.336658	0.293344	0.556965	0.221127	0.0902627	0.224201	0.107733		0.0563373	0.314553	0.658854	0.252688	0.00770363	0.119486	0.0638585		0.0829906	0.100526	0.165214	0.0257389	0.0162117	0.0203819	0.0145585
Dhingra_Pear_16_GATCAG_L001_R1_001_paired_trimmed_paired_merged_contig_88653	[NO-BLAST]	---NA---											Dhingra_Pear_16_GATCAG_L001_R1_001_paired_trimmed_paired_merged_contig_88653	[NO-BLAST]	TRUE	[NO-BLAST]	TRUE	1		---NA---	ctccgacagtcattcctacaatcatgcaagctacaagccccagtctgtaaattccaagaaacccaaaaccacgccaatgaaccagttcactctcgcacccccaataaaccagttcactctcccatccccactctcagcatttcgctctgtgcacccaccaaattactcaccacaccaacgcaccccaaaaaatggacctccttctcctggaaaagacccttctgggtc	228			0	0	0	0.683124	0.0368304	0.128907	0.147322		0	0.216705	0.924453	0.207434	0.147322	0.202567	0.0736609		0	0	0	0.683124	0.0184152	0.0184152	0.0184152		0	0.216705	0.924453	0.207434	0.0368304	0.0184152	0.0184152
Dhingra_Pear_16_GATCAG_L001_R1_001_paired_trimmed_paired_merged_contig_88654	[BLASTED]	PREDICTED: uncharacterized protein LOC103431575											Dhingra_Pear_16_GATCAG_L001_R1_001_paired_trimmed_paired_merged_contig_88654	[BLASTED]	TRUE	[BLASTED]	TRUE	1		PREDICTED: uncharacterized protein LOC103431575	gaaaatgacccatgaaatcgataccccaaacatcaaaaatttcgacagaatagattggggcctgcggcatttggtctcttagacctatattccctgttctttgagaatgatcacaggttatgcaaaaagttctagcatccttaaatatagtaggccaataaaatcacattctagaactttaagtgttgttctttgagtgccaaaatgacccccacatgcataagagtgacagaaagttaaaattgaattaaactcagattcatgcacacacctacgaagaatctgatcaggacaatatttccacaagtatgggtcatcccacacataaaaatgtgcatcctttttaagtttgtcatgttggtgcttgtttagggtgcttgaaacttgtttagacaccaaataattcactaaatcggcatgccatggcacacttacctcaatggatagcagctgctcgtctgggaatgcttctaggatgggtaatggttcttcatcgtgtaccaaacggctcaagtggtcaactaccatgtttcacttcctttcttgtcctggatttcgatatcaaactcttggagaaggagcctccagctaataagccttggtttggcctctttcttcgtggggtaagcatttcaaagctggataatcagaataaatgatgactttagttccaagtaaataagaacaaaacttatctacagtaaacacaacaacaaggaattctttttcaatggtggagtagttcaattaagcgtcattcaaggtccgagatgcataatagatgacatgtggctgcttgt	800			0.190581	0.228566	0.598043	0.555923	0.0262417	0.362135	0.15745		0.334013	0.395316	0.13618	0.175687	0.0419867	0.0787251	0.0419867		0.107423	0.114341	0.140305	0.114752	0.0189232	0.172717	0.00909039		0.145674	0.202647	0.068199	0.100955	0.0138858	0.0567695	0.0189232
Dhingra_Pear_16_GATCAG_L001_R1_001_paired_trimmed_paired_merged_contig_88655	[NO-BLAST]	---NA---											Dhingra_Pear_16_GATCAG_L001_R1_001_paired_trimmed_paired_merged_contig_88655	[NO-BLAST]	TRUE	[NO-BLAST]	TRUE	1		---NA---	agttgtgtcgcttagacttagtaaaagtgctttagagagtttgtgtgtgagtgtgttttgagtggtggaggggttctgggggttaggagaggaatgatatttccatactttatgtaaccagcagttaaagcagtatctcaatatggcagattctctgagtcttactgaaatacaagaaaattagatctaaaattacagattacagaatgccgttgcactctgccgtgtgattgcgattaccatcaggatagttgaagttgtagtcatgggtcattaaacataaaa	285			0.670387	1.01719	0.562637	0.594853	0.0147322	0.220983	0.250447		0.477143	0	0.382261	0.96324	0.383037	0.279911	0.176786		0.33591	0.243234	0.343361	0.319205	0.0147322	0.0920024	0.0147322		0.287242	0	0.191436	0.282194	0.0147322	0.0589287	0.0255169
Dhingra_Pear_16_GATCAG_L001_R1_001_paired_trimmed_paired_merged_contig_88656	[BLASTED]	tryptophan aminotransferase-related 4-like											Dhingra_Pear_16_GATCAG_L001_R1_001_paired_trimmed_paired_merged_contig_88656	[BLASTED]	TRUE	[BLASTED]	TRUE	1		tryptophan aminotransferase-related 4-like	acgaacatgattgaaggatctccgggatcctgacaaagaggatccggaaagatccccattacatttttctttttttgaaaatataccataacattgtataggcgtcggcaccatagtaaaaatggtcaaaccgcaaaccccattactagtatatatatggctccgatgcaggtaatatataagagagctataggaaagtaataaactaagcatatatgggtaaggcacaaagctcctacgctgttatcctggcattttctttacttgttaatctattggtatatacggatggagagcgggaactgagttggagcaaaagagc	322			0	0.654487	0.486472	1.05871	0	2.49052	0.469417		0	0	0	0	0.286866	0.638928	0.443338		0	0.337857	0.0229286	0.40338	0	0.761659	0.0782361		0	0	0	0	0.0344989	0.0344989	0.047014
Dhingra_Pear_16_GATCAG_L001_R1_001_paired_trimmed_paired_merged_contig_88657	[NO-BLAST]	---NA---											Dhingra_Pear_16_GATCAG_L001_R1_001_paired_trimmed_paired_merged_contig_88657	[NO-BLAST]	TRUE	[NO-BLAST]	TRUE	1		---NA---	atcctgcaacatttgagaagcataagcaatattgttatttcatatgctcaagtaaccaaataattacagatatgatgatgctgttacgcagagaaatataaggtcgtcgcaatacaagaatttgattctcagactaaaaaatgtaggccagggccctagcacccaagtttaaatctcttccccgtcaattagactagtttaaaatatcttgtaacttatctcattggttcagacaggtccgcttcaccctttttcaattgcccctttattgcaagagattggtttattttaaactaaaactgaacaaagtggaatgtgaattcaggcacacatccatcccagccatcattatatttatctccacttgattagaagatgtttgaagttcaaatcattctcatattaggaaaatgaaaagagtggataccatgacgtgatgtggtacacctatattacagtacaatttttgcctttattttttttattctgtctatagttgaagatcaaatcgagagtagacataatttttttttctttttttttgggaagtagtattctactggaacatgagagagtgtgaacccttgacgcaatgactttaaaaaagagattcccaccagaaatcaggtacacataattggaatttgaacaacaactagacaaatttgggttggacgtaaagacccatccaccccatttttcacatgtacacccaaaaaggcagcagctgggtggatccccctttttttatttttttttctttcaaaaaaaaagagagacagttgggggccatagttatcccctctagacttggggaggctatgaaaaaatttaccatccccatgccaagtcaaacagactcaccaatttggtcaatttagagcattaaacccaaacttcccacattttttgtttattggagagccgcaatccacgcccttatcactgggccacttcttgtggttactaatggatccttctcagtcttcctaatatgcaccatcacctagaatataaccgcacaaaatcaaagctctaaaatacgctaggtgctagtcgagcggcaagctagagcctggtgcgtaggccactaggcaggcacctagacagactagacgaatttaagtaaatctattatattatgtgtaaataagtgtctgattatacttaaaatatatataatttcatcataacctataaaat	1203			0.206147	0.190692	0.133293	0.358236	0.0244312	0.0977247	0.0872542		0.108477	0.0443624	0.137319	0.348597	0.0383918	0.0314115	0.0698033		0.0825183	0.101888	0.0813448	0.0847367	0.00923411	0.0343742	0.012584		0.0601687	0.0443624	0.0810421	0.119859	0.00923411	0.00604515	0.0272591
Dhingra_Pear_16_GATCAG_L001_R1_001_paired_trimmed_paired_merged_contig_88658	[BLASTED, MAPPED, ANNOTATED]	probable polygalacturonase						2.38374e-10	0.764458	0.00352914		0.00658365	Dhingra_Pear_16_GATCAG_L001_R1_001_paired_trimmed_paired_merged_contig_88658	[BLASTED, MAPPED, ANNOTATED]	TRUE	[BLASTED, MAPPED, ANNOTATED]	TRUE	1	F:polygalacturonase activity; C:extracellular region; P:carbohydrate metabolic process; P:cell wall organization	probable polygalacturonase	actatgccgacagtatgaggggagtctggaggagcagatacagagatgttgtgaacatgtacattactgcattgtattcgattataaataaataaaaatatcttctttaacctagaaatgaatgcaaacgaaagaacaagcactcgctcatcagcggccttagctaacacacctgcaatagacaggatggatgttgtaagcgggagcatccatgaatgtgaggttcgaaaccaccacgtatttagacataacgaattccacaagatgcgggcggctgtagtt	282	GO:0008152-IEA GO:0071555-IEA GO:0004650-IEA GO:0005576-IEA GO:0016787-IEA GO:0005975-IEA GO:0016798-IEA	metabolicprocess-IEA cellwallorganization-IEA polygalacturonaseactivity-IEA extracellularregion-IEA hydrolaseactivity-IEA carbohydratemetabolicprocess-IEA hydrolaseactivity,actingonglycosylbonds-IEA	0.866092	0	0.199591	0	0	0.0148889	0.148889		1.99756	1.3248	0	0	0.238222	0.0297778	0		0.637443	0	0.199591	0	0	0.0148889	0.0595556		0.246768	0.682387	0	0	0.104222	0.0148889	0
Dhingra_Pear_16_GATCAG_L001_R1_001_paired_trimmed_paired_merged_contig_88659	[BLASTED, MAPPED, ANNOTATED]	E3 ubiquitin- ligase CHIP-like											Dhingra_Pear_16_GATCAG_L001_R1_001_paired_trimmed_paired_merged_contig_88659	[BLASTED, MAPPED, ANNOTATED]	TRUE	[BLASTED, MAPPED, ANNOTATED]	TRUE	1	F:ubiquitin-protein transferase activity; P:response to heat; P:response to water deprivation; P:response to symbiotic fungus; P:response to wounding; P:response to ethylene; P:response to auxin; P:abscisic acid-activated signaling pathway; P:response to jasmonic acid; P:protein ubiquitination; F:ligase activity; P:hyperosmotic salinity response; F:chaperone binding	E3 ubiquitin- ligase CHIP-like	gaaacatacaagatatgcaacattactatacaaacttccacccatccaatacttgtttaaaagtgtaatgtacagaatatccacttgcaaccaagcgaaaaatgacaagaaagcacaggttctcagaagtcagatcataatctcaaacagaaaagtcaagagcacaaagcacatagaaggaacccactttcaagctatcatctaggtgaaaattcatattatgcatctgggtgccaacaaaactggtattaaacgtcttttgccacttgaatgtgctcaaattgtataaatagcatccaactcataaactgatggcttgttagaaaaggtaacaaacggacaaagtcctcgtgcgtgtaatgtaggccaacgatttctgacccgacctccatgcgttaaaatgctgacattcaatttatcacaattcaacagtgaatacaaccccctgcagcaccacgacaacatctcgagccgatacacaaaaggatatatcaatataccaaaatctcactcttccaaacatctcaccgctctattttcatgtcacagataacatcgtagaaacacatttatagaaagaaaaaaagaacaaaatcaaaaccaaaacataagaattttaccttaactgagttatgatcaagctgaatagctctccgagaatcctcttcgactttcgtccaatcattacgcttgagatggcacagagc	707	GO:0009408-IEA GO:0009738-IEA GO:0051087-IEA GO:0016874-IEA GO:0016567-IEA GO:0042538-IEA GO:0007165-IEA GO:0009733-IEA GO:0009414-IEA GO:0009611-IEA GO:0009610-IEA GO:0009753-IEA GO:0009737-IEA GO:0004842-IEA GO:0009723-IEA	responsetoheat-IEA abscisicacid-activatedsignalingpathway-IEA chaperonebinding-IEA ligaseactivity-IEA proteinubiquitination-IEA hyperosmoticsalinityresponse-IEA signaltransduction-IEA responsetoauxin-IEA responsetowaterdeprivation-IEA responsetowounding-IEA responsetosymbioticfungus-IEA responsetojasmonicacid-IEA responsetoabscisicacid-IEA ubiquitin-proteintransferaseactivity-IEA responsetoethylene-IEA	1.73833	1.00621	3.30769	0.897445	0.00593871	0.130652	0.118774		1.33243	1.03443	1.20982	0.391127	0.249426	0.0950194	0.106897		0.617637	0.210782	0.357644	0.0407915	0.00593871	0.00593871	0.0214123		0.0488732	0.163363	0.290151	0.231959	0.0674508	0.0389427	0.0370873
Dhingra_Pear_16_GATCAG_L001_R1_001_paired_trimmed_paired_merged_contig_8866	[BLASTED, MAPPED, ANNOTATED]	probable phosphatase 2C 8 isoform X1						0.00684449	0.446953	9.41781e-06		0.0276152	Dhingra_Pear_16_GATCAG_L001_R1_001_paired_trimmed_paired_merged_contig_8866	[BLASTED, MAPPED, ANNOTATED]	TRUE	[BLASTED, MAPPED, ANNOTATED]	TRUE	1	F:protein serine/threonine phosphatase activity; P:protein dephosphorylation	probable phosphatase 2C 8 isoform X1	atctccaaaggccctagaaacttcaaggcgcccctgtagtcgtccatttgaactcacattgccaccagccttctgaatacgagcacgctcctgtgcatagatggctttgtgttcccttgtcaaaacaatcgccttcaggggacacgcttcattagaaccattttgcaacccctcagcaggagatgatcttgctaccactgcttttgcatccccaatgttagcaacaaaaac	231	GO:0004722-IEA GO:0003824-IEA GO:0006470-IEA	proteinserine/threoninephosphataseactivity-IEA catalyticactivity-IEA proteindephosphorylation-IEA	2.7909	1.57723	7.12109	3.14249	0.163585	0.745219	0.817923		4.36441	4.80031	3.50761	1.41172	1.39956	1.30868	0.654338		1.50247	0.390076	2.83595	0.723861	0	0.110561	0.245881		0.796512	2.15141	0.741309	0.554655	0.238377	0.371166	0.113509
Dhingra_Pear_16_GATCAG_L001_R1_001_paired_trimmed_paired_merged_contig_88660	[BLASTED, MAPPED, ANNOTATED]	ribosomal L2 (chloroplast) [Ficus racemosa]	0.00868997	0.483897	5.29977e-06	0.0155399	0.0233696						Dhingra_Pear_16_GATCAG_L001_R1_001_paired_trimmed_paired_merged_contig_88660	[BLASTED, MAPPED, ANNOTATED]	TRUE	[BLASTED, MAPPED, ANNOTATED]	TRUE	1	F:nucleotide binding; F:structural constituent of ribosome; P:translation; C:chloroplast; C:large ribosomal subunit; C:small ribosomal subunit; F:transferase activity; F:rRNA binding	ribosomal L2 (chloroplast) [Ficus racemosa]	tggccgtgcctaagggcatatcggttgaagtagattcttctttttgatcaatcaaaaccccttcccaaactgtacaagcttcttccaaagcatacggctttctggatgtagatgatgatatctatacagatggatcttatatatatcgtataattcttatatatatcatataatgaagtaccacatgagtggatatataggaatcaaaatatgccgaataactcatgttatgctcttctacatcctaggtcttcccgttccttcatctggcttatgttcttcatgtagcattcagaccgaatgactctatgaaattacgtcgatacttccacatattacgggtaacgtaggagacatctctatttttccccggggggaatccttagaattaccactgcttagctttcaattcgcctctgaccatcaaatgaaatgtgaataacccgtcctcctctctttgaaacaaggggcgcttctggttctgtaggtgcttgaaacaattttgtcttctccatattactatatctctagagtcaataattttatatgaggaactactgaactcaatcacttgctgccgttactcttcagttttctgttgaggtctatcctgtagaggtactcaaattggatcagtgatcgatttctaggtttcgtcgtaaacctaattggttacttccaattacgtaaatcaatagttcaaaccgcactcaaaggtagggcatttcccatttt	735	GO:0000166-IEA GO:0003723-IEA GO:0003735-IEA GO:0009507-IEA GO:0030529-IEA GO:0016740-IEA GO:0015935-IEA GO:0015934-IEA GO:0019843-IEA GO:0005840-IEA GO:0006412-IEA GO:0005622-IEA GO:0009536-IEA	nucleotidebinding-IEA RNAbinding-IEA structuralconstituentofribosome-IEA chloroplast-IEA ribonucleoproteincomplex-IEA transferaseactivity-IEA smallribosomalsubunit-IEA largeribosomalsubunit-IEA rRNAbinding-IEA ribosome-IEA translation-IEA intracellular-IEA plastid-IEA	6.72023	2.38861	3.43812	3.97059	0.11425	1.18248	1.33101		2.43155	4.01487	1.7367	1.56964	0.862584	0.559823	0.834022		2.19159	0.738013	0.484391	0.29713	0.0151138	0.128626	0.607218		0.915655	1.66436	0.422739	0.477663	0.400974	0.0673491	0.0768535
Dhingra_Pear_16_GATCAG_L001_R1_001_paired_trimmed_paired_merged_contig_88661	[NO-BLAST]	---NA---											Dhingra_Pear_16_GATCAG_L001_R1_001_paired_trimmed_paired_merged_contig_88661	[NO-BLAST]	TRUE	[NO-BLAST]	TRUE	1		---NA---	ttgtcaagatcatgggtactaagtgctggaaacggcaaatattgacaaggatcacgggtgaactcattgagaacaataacatacaaaaatatgtatagcgattgcagtacacaatttttaactaagatgcaagagggacatgattataaacttagtcaataaaagatacaagaaaattgaaaaatcttgacaaacaacacagcctttttgagtaagaaactaaaatgttgacacaacatataatgatagcaatgtaaattcttttcgaggatgaaaatcataaatcaagtatgaatttgttcagttgcagaatagacaagatattacaaacaaaacaaaagccattacagagaatctaaaggctcatgtcaggcaggcacaaacatgcacgcataacactttaagataacatccaattatttagcattgttctcaaatataatattattgaaatataaaatgttagtccacatattttaaggggtgtgatatccacacaccccattttacttctcacacacctttttaattttcggccgtcggatcggatgaattgaagatcaacggacataaattatcaaggggtgtgtgagaagtaaaatggggtgtgtggatagcacacccctattttaagagttttagaaaattgaaattctctagacgagaaagcgagggataatattcttctatcttattcttctcaaaaaaattaaaaaattcttctatcttgattattttaaatcattcacaacattttccaattcctccactaaagctgccaaaatatc	788			0.697101	0.696531	1.1105	1.21799	0.0372978	0.495528	0.362322		1.36015	1.18392	1.36459	0.460921	0.372978	0.554139	0.325024		0.230092	0.107871	0.128402	0.282796	0.021313	0.0646017	0.0266413		0.229544	0.0885825	0.0862926	0.146218	0.0768453	0.0140973	0.0384226
Dhingra_Pear_16_GATCAG_L001_R1_001_paired_trimmed_paired_merged_contig_88662	[NO-BLAST]	---NA---											Dhingra_Pear_16_GATCAG_L001_R1_001_paired_trimmed_paired_merged_contig_88662	[NO-BLAST]	TRUE	[NO-BLAST]	TRUE	1		---NA---	tgacaatggaaggtgaggtgcaaaggttagttgtgctttctaaaaccctttctcgctctccaccctctctcaattctttttttaaaattgttacttgctttctaagttacaatgtcgcgtacaatagttttctgtcatggtatatctcctttacgatattcttttttgtcccgacgcccttgtctttcccacacctgtgattcatgcgggttatacaaatattgatctaatgatttgtttttggtgcacattttgttcaagttgggggcggaatcaaaatggt	283			0.162406	0	0	0	0	0	0		0.671678	0.565769	0.184441	0	0.0445089	0.0890177	0		0.162406	0	0	0	0	0	0		0.343391	0.326656	0.184441	0	0.0256972	0	0
Dhingra_Pear_16_GATCAG_L001_R1_001_paired_trimmed_paired_merged_contig_88663	[NO-BLAST]	---NA---											Dhingra_Pear_16_GATCAG_L001_R1_001_paired_trimmed_paired_merged_contig_88663	[NO-BLAST]	TRUE	[NO-BLAST]	TRUE	1		---NA---	gagcaaagatcatattttcataaatatttagtacaatctccacatgcatacaactttaatcctccttggggaacaaagggcgactagaattccatagatgataacccaaaaccaattggagctatatgtatcaaatgctaatcaatcctcaaactgtgaagcagactgccatactcaagactataaactcccaacaacattaaaagaaattaattcgagttaagaaagaaagatcaccactattttctataagcttcgatgt	262			0	0	0.630329	0	0.0160255	0.0320509	0.0160255		0.159046	0.188583	0.201121	0	0.144229	0.0320509	0.0641018		0	0	0.37236	0	0.0160255	0.0160255	0.0160255		0.159046	0.188583	0.201121	0	0.0734379	0.0320509	0.0641018
Dhingra_Pear_16_GATCAG_L001_R1_001_paired_trimmed_paired_merged_contig_88664	[NO-BLAST]	---NA---											Dhingra_Pear_16_GATCAG_L001_R1_001_paired_trimmed_paired_merged_contig_88664	[NO-BLAST]	TRUE	[NO-BLAST]	TRUE	1		---NA---	gcatagacgtaagtatgcaacacgttggactgatcatggtgaattctatcttttaagttagcttcaattcgtctgttggataataacattaactttaaattaataaccaaggtgcatttctggatatgattttagtaaacagttttatttcatttcttgaatattgttgaatctgttctttgaactcaacatccttgtattaattcccaagtcggataaaatctctggttaaagaataaagatttgagttttggcttgaagaactctctcgggatatcaattgcacatttgacaatggacactagacactattactgtgacaacaattttgtttgctttg	340			0.313683	0	0	0	0	0.0246981	0.012349		0.870891	0.470932	0	0	0.0493961	0	0		0.313683	0	0	0	0	0.0246981	0.012349		0.30232	0.470932	0	0	0.0246981	0	0
Dhingra_Pear_16_GATCAG_L001_R1_001_paired_trimmed_paired_merged_contig_88665	[BLASTED, MAPPED]	pentatricopeptide repeat-containing At1g08070-like											Dhingra_Pear_16_GATCAG_L001_R1_001_paired_trimmed_paired_merged_contig_88665	[BLASTED, MAPPED]	TRUE	[BLASTED, MAPPED]	TRUE	1	F:zinc ion binding	pentatricopeptide repeat-containing At1g08070-like	gcagcaacacttaaacgaaatgtcaatgacaataaaattgttctgtaataacaccatgttccatgaaggattagaaggccatcttgaaatgaatctccaaataatctttgagatcacgcgtccatctccggaatctggaatgttccatacaaatccaaatgaccctacaaaggaaactgtttcgatcactttccctccttttctgatcttcccatttttaggaaatctctctaggtgttcattgtcgctcggctgctttccagatacccttcatctagagcagacaatcgcatcgagcctgccatcttgagcttgttgcttaatgcatccaacacccagtaaatctcttctgatttagggtgtgccttgtcagtaactagaaactcatgacctac	395	GO:0008270-IEA	zincionbinding-IEA	0	0	0	0	0	0	0		0.224881	0.125086	0	0	0.0425182	0	0.0212591		0	0	0	0	0	0	0		0.113082	0.125086	0	0	0.0281231	0	0.0212591
Dhingra_Pear_16_GATCAG_L001_R1_001_paired_trimmed_paired_merged_contig_88666	[NO-BLAST]	---NA---											Dhingra_Pear_16_GATCAG_L001_R1_001_paired_trimmed_paired_merged_contig_88666	[NO-BLAST]	TRUE	[NO-BLAST]	TRUE	1		---NA---	tacaacactacagcaacaccatgccagtttttttacaggagacactagtagtaacagcttccaacctactctttaatgctcaacttgatcaaatttacagctccaaattgaatttcacaaccgaatacaagccctactgagcttgaagatattcggttcttctaacttaaaaacatttaagatccaatttcggttaatacatgctccttcatgaagatgcataattgataaacaagcttgcaaacacagctgtaa	255			0	0	0.580949	0	0	0.0658615	0.0658615		0	0	0	0	0	0	0		0	0	0.3251	0	0	0.0164654	0.0164654		0	0	0	0	0	0	0
Dhingra_Pear_16_GATCAG_L001_R1_001_paired_trimmed_paired_merged_contig_88667	[NO-BLAST]	---NA---						0.00194575	0.454777	0.0259993	0.0195663		Dhingra_Pear_16_GATCAG_L001_R1_001_paired_trimmed_paired_merged_contig_88667	[NO-BLAST]	TRUE	[NO-BLAST]	TRUE	1		---NA---	ttttcctcttatgtaattaacttaagtggcttcgtcagtaggtgttgtttgttataaataattttcatggtccaacatattcagaaaaactttgactgtgctgctttaattgaattgtgatgaatggtttatgttttttgttcctctctctttcttatgtataccgataactctctccttgtttattcgttaaggctgcttcgatgttgctgctttca	218			0	0.213532	1.42009	0.448914	0	0.269639	0.404459		0	0.698099	0.499745	1.28202	0.308159	0.288899	0.250379		0	0.213532	0.406409	0.225707	0	0.15408	0.17652		0	0.392982	0.250271	0.660791	0.0962998	0.152871	0.0839522
Dhingra_Pear_16_GATCAG_L001_R1_001_paired_trimmed_paired_merged_contig_88668	[NO-BLAST]	---NA---											Dhingra_Pear_16_GATCAG_L001_R1_001_paired_trimmed_paired_merged_contig_88668	[NO-BLAST]	TRUE	[NO-BLAST]	TRUE	1		---NA---	attgatcctatcattcaaaacatcctgcaaccagagacctcgtatgactttgaatgaaagcacagtactgtaatacagttgaaatgcacatcgagtatagcaaaaacatagttgagtgattataacaagcacaatcttcctacctaaatctatctgtttctaaaactacattcaaccatcaatttaagcatcaacataaattcaccacagctcgagaaattctgcgatgtgtaggaaaagaaaaaactgacacctgaggaaatcccatagtcataccacgagtagatgatggaggccaag	300			1.109	0.857649	0.738102	0.917352	0.0139956	0.097969	0.111965		0	0	0	0	0.153951	0.0559823	0.0559823		0.594621	0.215818	0.498866	0.229438	0.0139956	0.0504617	0.0504617		0	0	0	0	0.0610053	0.0139956	0.0279911
Dhingra_Pear_16_GATCAG_L001_R1_001_paired_trimmed_paired_merged_contig_88669	[NO-BLAST]	---NA---											Dhingra_Pear_16_GATCAG_L001_R1_001_paired_trimmed_paired_merged_contig_88669	[NO-BLAST]	TRUE	[NO-BLAST]	TRUE	1		---NA---	ctccagcccgcctaatgtgacaaaatgaagaacaaagatatcatcaaaccacagtagtgcagggagttttcttggtcaaaagaaatcaacaaattcatccgatgatactacatacaactttaacatcataaatccctgtgaaacagagtattacacagatgaaactattcagctggcaaccaagtaccagcacatgcaaccaccagggttcccggatccagcagagaaaggatgcgtcaaaaactactaaaatcaacccaaagccaaaacctaaggtacccaattactaacaaattttcaaaccttgatagtccatggttgtttcgtattaaatactggaaccagccaaaagagttaatgctaagtaagcatactgcattagatttagatcacctgcattgggttgtccaacacactagattgaatacagaatacccacatggaatttacaatcatatgaattaagcatatctaaagcaaattcagcttatgccaactttgctaaggatttgggaactaaagacgcaaacattaggtaaacaatccccaaaaacttaaaaaggcatacattgaagggatgaagtttaaacaagtagatcttaccctccatctagatgctccttgaaa	627			0.463074	0.435269	0.486102	1.07496	0.00669644	0.060268	0.0401787		0.444837	0.340479	0.341045	0.294881	0.100447	0.0669644	0.0267858		0.116927	0.216558	0.120554	0.266456	0.00669644	0.0200893	0.0401787		0.112467	0.17024	0.081793	0.0789567	0.0231972	0.0267858	0.0267858
Dhingra_Pear_16_GATCAG_L001_R1_001_paired_trimmed_paired_merged_contig_8867	[BLASTED, MAPPED, ANNOTATED]	probable phosphatase 2C 8											Dhingra_Pear_16_GATCAG_L001_R1_001_paired_trimmed_paired_merged_contig_8867	[BLASTED, MAPPED, ANNOTATED]	TRUE	[BLASTED, MAPPED, ANNOTATED]	TRUE	1	F:protein serine/threonine phosphatase activity; P:protein dephosphorylation	probable phosphatase 2C 8	agatgtgcgcattttgcagtttatgatgggcatggaggtcgattggctgcggagtatgctcagaagcatctgaacacgaatgtgctttcggccggattaccacttggatataaaagcagccaagaaagccatacttgacggttttcggaaaactgatgagtctcttcttcgagaaagtgctgcaggggggtggcaggatggtgctacagctgtatgtgtttggatattaggaaaaactgtttttgttgctaacattggggatg	263	GO:0004722-IEA GO:0003824-IEA GO:0006470-IEA GO:0016787-IEA GO:0004721-IEA	proteinserine/threoninephosphataseactivity-IEA catalyticactivity-IEA proteindephosphorylation-IEA hydrolaseactivity-IEA phosphoproteinphosphataseactivity-IEA	3.35311	1.37896	5.57445	2.23782	0.0957872	0.734368	1.34102		3.89874	2.20211	3.23494	1.40601	1.38891	1.16541	0.67051		0.947935	0.45119	0.44615	0.0788269	0.0276514	0.0844763	0.263777		0.192352	0.752923	0.680183	0.376471	0.126714	0.168953	0.0731586
Dhingra_Pear_16_GATCAG_L001_R1_001_paired_trimmed_paired_merged_contig_88670	[NO-BLAST]	---NA---											Dhingra_Pear_16_GATCAG_L001_R1_001_paired_trimmed_paired_merged_contig_88670	[NO-BLAST]	TRUE	[NO-BLAST]	TRUE	1		---NA---	attcttttccaaaattttgatatgtaagcttgcattcacattctgtattttctgatttttagtatgattaaagactagatgagatctttgtttagtatgagaacgtgtctaatgtagcaatggcaagtcaagtggaccttctaattgttgacagtgcatgtgtttattggcatgaagctgcgaaagtaggggacaccacattaaattgttgtcaccaataattgtttaatattgggaatgtggtacttgcatcaatttatgccaattaatttcatgccatgttagcgttcaattggaatttcct	304			0.151187	0	0	0	0	0.0276228	0.0414342		0	0	0	0	0.0414342	0.0138114	0		0.151187	0	0	0	0	0.0138114	0.0239221		0	0	0	0	0.0414342	0.0138114	0
Dhingra_Pear_16_GATCAG_L001_R1_001_paired_trimmed_paired_merged_contig_88671	[NO-BLAST]	---NA---											Dhingra_Pear_16_GATCAG_L001_R1_001_paired_trimmed_paired_merged_contig_88671	[NO-BLAST]	TRUE	[NO-BLAST]	TRUE	1		---NA---	tcgtttgcttcctcgccaattagatccttaagaaactcaaatcaaataaactagacctaggacacaaaaccatcacttcttcccatacccattactatatagtctatatggtctctaatgctgctcatttagtctactggatacgattgatcaaaccctaaattagaaagcaaacctgagccggataactgatatacttcaacacttcga	210			0	0.288075	0.250367	0.466015	0.0199937	0.059981	0.159949		0	0	0	0	0.059981	0.159949	0.0399873		0	0.288075	0.250367	0.234305	0.0199937	0.03463	0.0999683		0	0	0	0	0.03463	0.0399873	0.0399873
Dhingra_Pear_16_GATCAG_L001_R1_001_paired_trimmed_paired_merged_contig_88672	[BLASTED]	PREDICTED: uncharacterized protein LOC103405224											Dhingra_Pear_16_GATCAG_L001_R1_001_paired_trimmed_paired_merged_contig_88672	[BLASTED]	TRUE	[BLASTED]	TRUE	1		PREDICTED: uncharacterized protein LOC103405224	cgtttttctgggcttcgggttcgagctctgtccggggaggcctctgggtccggcgaaagtgaagagctgaggcctccgaataatgggttcggcttgctttccgaagacactctctctttctctcaggacttttaaacttttgtgatcgaagaaaaagtgaagaatttgacatgtattggaaccgacatattggttttgctgaaaaatcaacaatctttatcaagaaaggaatccggcaactatcacagatagctaaaattgtgagttaaatccttgatattccaaaacattgctcagcaatgacaccgacaagggctattctagaaatacgccccggtgctggagcaatatgtgaacactgtctggtttcttcgaaccataggtcatacaacagattggtccgaaacaggcagacgatttagtagagagaaactttttgcgatgcgcatttagccaatttacaatgaatatcactgaaaattcaacttaaaaccttcaattgtatgcctccatagcctgctattaaaactgcattcagaaagtaggtgagttggggacaccatagagcattgcctcccttgccaacttgccaccctttgttttgtggttaaatgatttttaacagcgaaccaagctctaaatgttgccttggaatgacctcttcagcacaaggtggtttttgacatgtagttctattacatatagcttcagtgtggaattataaacgcttgaattttttttttaagaattgacaattaggtctctcacatttgttttgcagtgttactcccttcttttcagtacatatatgttttatagttctctgattttataattgtatccgatcatagtctgtttctgtttttcttgttctgaagggcgatttaaatcacttcgatagtagtgagaagaatgtggatgaggcattaa	930			0.270701	0.100107	0.776496	0	0.0045147	0.0812646	0.0632058		0.312489	0.340066	0.0604844	0.093921	0.0406323	0.0045147	0		0.0616184	0.100107	0.0754384	0	0.0045147	0.020689	0.0045147		0.107429	0.103114	0.0604844	0.093921	0.00781969	0.0045147	0
Dhingra_Pear_16_GATCAG_L001_R1_001_paired_trimmed_paired_merged_contig_88673	[NO-BLAST]	---NA---											Dhingra_Pear_16_GATCAG_L001_R1_001_paired_trimmed_paired_merged_contig_88673	[NO-BLAST]	TRUE	[NO-BLAST]	TRUE	1		---NA---	gtagtcacctaatattccgtctcacactcttaaaattttctttctttaagcagctcgtatatctctcaccacattgcatgtcacaccactcatggaaaacagagttgaccgctaaggttacactacataagctaaagcttgatgctaccttgcactcaaaagaaacaacggtgacaagtaacaaactccaaatgactcaacaactacgatcgaatcacataggataagctttgattatttttgtactcagaagttcaatctt	262			0.175423	0.171285	0	0	0	0.0801273	0		0	0	0	0	0.0641018	0.0641018	0		0.175423	0.171285	0	0	0	0.0423994	0		0	0	0	0	0.0423994	0.0320509	0
Dhingra_Pear_16_GATCAG_L001_R1_001_paired_trimmed_paired_merged_contig_88674	[NO-BLAST]	---NA---											Dhingra_Pear_16_GATCAG_L001_R1_001_paired_trimmed_paired_merged_contig_88674	[NO-BLAST]	TRUE	[NO-BLAST]	TRUE	1		---NA---	catggagaattggttccctgagttcacttgggaacatgtctcaaggtaagcttacatgtaattcgttcatttacttatctattattatgattatcttaattattagtttattgatgaactagcaagctaggtttacatttaggaaattcatctaaacaacggagatgaggattcgaatatgatctcagaaagggagcacacacagctctagccaacttggttaagcttatttgtacgattataccgatgaaatttgattataattaagtgaggattgatgctttatcaatactaatggaattttagtcactgtttactcaggtgtatgtgagagagagagagagtgagaaaggaacgtcttgtacatatatattcactaaaaacataaagatcccctcgtacacaatatatattttataaagttaagttagatatatactagctagctaggagtaaataatagagtgaataaatgctcttgcttattgatactgctggtttggtatatatttatggggggaagcaggaagctagcagagcttggtttcaaaagga	555			0.79109	0.494197	0.782629	0.18709	0.045391	0.249651	0.196694		1.60574	0.47369	0.290345	0.24792	0.113478	0.136173	0.0907821		0.304393	0.247223	0.379984	0.18709	0.0226955	0.10234	0.0272766		0.795865	0.348781	0.00689976	0.00601503	0.045391	0.0262065	0.0226955
Dhingra_Pear_16_GATCAG_L001_R1_001_paired_trimmed_paired_merged_contig_88675	[NO-BLAST]	---NA---											Dhingra_Pear_16_GATCAG_L001_R1_001_paired_trimmed_paired_merged_contig_88675	[NO-BLAST]	TRUE	[NO-BLAST]	TRUE	1		---NA---	gaaaggttccaggctcctgaggctcttttcactcctgtaactttccagttttctgtgctctttcttgatgttggttgtttaaacttttctctggtcaactaaattgctcaaatgttttcagtctagcctcctgttaaatcaattatcattttgttacatataatactaaatgcaatttgcacctcttcaaagtgatatcagcacccacaatgccgggtttgtataaaagttataacagcttgaaggctttgaataatcattaatattttccttgtacaggaacttatagatgttgaaggtgatg	304			1.15522	0.306249	0.342326	1.12139	0	0.0828685	0.138114		0.137073	0.513634	0	0.155576	0.151926	0.0828685	0.124303		0.616277	0.306249	0.172868	0.427265	0	0	0.0768987		0.137073	0.304345	0	0.155576	0.0365416	0.0239221	0.0239221
Dhingra_Pear_16_GATCAG_L001_R1_001_paired_trimmed_paired_merged_contig_88676	[NO-BLAST]	---NA---											Dhingra_Pear_16_GATCAG_L001_R1_001_paired_trimmed_paired_merged_contig_88676	[NO-BLAST]	TRUE	[NO-BLAST]	TRUE	1		---NA---	tttaaaagaactaaagcaagatcacatgaccattttgcgtctctatcaattgacaaacccgtaaacattgcaacaggccaaaaaaaatgagctatcatatgttaaccaccatctacagtgtgtttagtgagattttagaggttatttcaacatgcagaattcctgaagattcatttctaggtatacaacatatacccaaaacttacaagtccctaaggagcgtccacttcacatgcaaattgacacaatc	250			0.183843	0.558599	0.401438	0	0	0.134357	0.117563		0.333361	0	0	0	0.0335894	0.0167947	0.0335894		0.183843	0.558599	0.201405	0	0	0.134357	0.0335894		0.333361	0	0	0	0.0167947	0.0167947	0.0167947
Dhingra_Pear_16_GATCAG_L001_R1_001_paired_trimmed_paired_merged_contig_88677	[NO-BLAST]	---NA---											Dhingra_Pear_16_GATCAG_L001_R1_001_paired_trimmed_paired_merged_contig_88677	[NO-BLAST]	TRUE	[NO-BLAST]	TRUE	1		---NA---	acttcacatgcaaattgacacaatcaatacataatcagtataagtaacatgcaagagttccatgagaaattcaatacttaatagttcaaaaagcttcttgggggccaaaaaataagacttatcctatcaaatatatcacatgataatttcaaattacaaatgcttttcctataatcatttgagattctcttacccacatccccatttaaattcac	215			0.213771	0.281376	0.750877	1.3719	0.0390574	0.253873	0.351517		0.438678	0	0	0.203132	0.0781148	0.195287	0.136701		0.213771	0.281376	0.423914	0.68955	0.0195287	0.103336	0.155004		0.438678	0	0	0.203132	0.0516681	0.136701	0.0516681
Dhingra_Pear_16_GATCAG_L001_R1_001_paired_trimmed_paired_merged_contig_88678	[NO-BLAST]	---NA---											Dhingra_Pear_16_GATCAG_L001_R1_001_paired_trimmed_paired_merged_contig_88678	[NO-BLAST]	TRUE	[NO-BLAST]	TRUE	1		---NA---	tttttttttacttccttgccttcgtctcgtgacttgtgtctgctcatcaactttcacccctttccccttcttcattccttaaactggactaatccatcattatccaccccaaccaaatgtagcgcacattgtgatcgcagtaaaccaagaatacaaagcttaccataaaataagagcttccttgtcccatttcttgagctctttggacttgcaaaaattagacgacttatctaaa	235			0	0	0	0	0	0.0178667	0		0.832224	0.664483	0.478728	0.396828	0.268	0.285867	0.1072		0	0	0	0	0	0.0178667	0		0.266007	0.393738	0.478728	0.396828	0.0818754	0.0178667	0.0536
Dhingra_Pear_16_GATCAG_L001_R1_001_paired_trimmed_paired_merged_contig_88679	[BLASTED, MAPPED, ANNOTATED]	retrotransposon Ty1-copia subclass											Dhingra_Pear_16_GATCAG_L001_R1_001_paired_trimmed_paired_merged_contig_88679	[BLASTED, MAPPED, ANNOTATED]	TRUE	[BLASTED, MAPPED, ANNOTATED]	TRUE	1	C:membrane-bounded organelle; C:intracellular organelle; C:cytoplasmic part; F:metal ion binding	retrotransposon Ty1-copia subclass	tcaatagagaatctaaaccacttgacttaattcattatgatatatgtgaatttgatagagtgtaaactagaaatggaaaacgttattttattacctttattgatgattgttcgaattattgttttgtctatcttatgaaaaataaaagtgaagctattgacatgttcaaaactttcttgactgaagttgaaaaacaatttaatcgtaagactaaaagattttgtaatgatagaggacaagaatatgaatctactgaatttgttaatttgtttaagtctcatggaattattcatgaaactactgctccttattctcctgaaatgaatggtaaagcagaaagaaaaaatcgaactctttgtgaattgattattgctactttacttagttctggagttgcttcttattggtagggtgaaattgtgttgactgtatgttatgtgttaaatagaatccctaactcaaaaacaaatatttctccttacgaaatttggaaaaataagaaaccaaatgtgttgtatttcagaacttggggttgtttagcttatgttcataaacctgatccaaaaatatcgaaattggctagtagagcatatgaatgtgtttttattggttatgcatgtaatagcaaagcatatagattttatgatttgaaaaaccatgtcataattgagtcacttgatgctgatttttatgagaataaatttccttttaatcttcgaaatagtcggggttctaattcttctaaaatttatgaacctattgttgtagaacatagcgaatctacattagaaccgaggaaaagtaaaagagctcgaatagctaaagattttgggcctgattttcgtgtatataacttacaagaagatcctaatacaattcaagaagctttaacttctttagatgcaaacttgtgacaagaagctataaatgatgaaatggactccctggagtcaaatcaaacttggcacttggtggatcttccactaggttgcaaatggattcttaaaagaaaattaaaacctgacggttcagttgaaaattttaaagcccgacttgttgccaaaggctatagacaaggggaaaatatagatttatttgataattattcactgtgactagaataacttctattcgtgtattgtttgctttagcttctatccatgatcttattgtgcacgaaatggatgttaaaacaactttcttaaatggtgaattagagaaagaaatatatatggatcaaccagagggttttattagtccaggacaaaaaaaaataaagtttgcaagttaaataagtcactttatggattgaaataggctcctaaacaatggcatgcgaaatttgatagtttggttacttcgaatggttttaaaataaatgaaagtgacaaatgcatctattataagtctgaaaataatatatgcactataagatgcctatatgtggatgatttgaacagttttggttcgaatattcatgttgtgaataatgtcaaatctttgttatgtgctacttttgatatgaaagatttgggtgaagctagtgtaatacttggtttgaaaataactaggtccgaacatgggttttctttagatcaatctcactacctagaaatttttttaagaaagtataattattttgattgtaaaccagcttgtactccttgtgatcctagtgtaaaattgttcaagaacacttgtgacagtgttaaacaatctgagtatgcgagcattattggtagtcttcgttatgttactgattacactaggcctaatatatcttatgttgtaggagttttatttaggtttactagcagacccagtttggagcattggcatgctatagagaggcatatgagataccttaaagggacgataaatttcagattacactatgagaagtttcccgctatcctagaaggttacagggacactgattggaataccctttcagatgactctaaagccactaatggatatatttttagtattgttggcgg	2000	GO:0008270-IEA GO:0046872-IEA GO:0005739-RCA GO:0046983-IEA GO:0015074-IEA GO:0016023-RCA GO:0003676-IEA	zincionbinding-IEA metalionbinding-IEA mitochondrion-RCA proteindimerizationactivity-IEA DNAintegration-IEA cytoplasmicvesicle-RCA nucleicacidbinding-IEA	0.238899	0.234856	0.212385	0.183549	0.00419867	0.12596	0.0272914		0.278549	0.260908	0.0544722	0.0691317	0.0461854	0.0209934	0.0104967		0.0966439	0.0665355	0.121867	0.0574999	0.00209934	0.0399977	0.00209934		0.0210011	0.0300939	0.0272796	0.0409987	0.0137663	0.00839734	0.00555432
Dhingra_Pear_16_GATCAG_L001_R1_001_paired_trimmed_paired_merged_contig_8868	[START, CURVED, LINEAR, BLASTED, MAPPED, ANNOTATED]	isocitrate dehydrogenase [NADP]	6.72286e-11	0.833016	1.06151e-11	6.35931e-05	0.000151341	0.00684118	0.476936	1.76296e-10	0.0151374	0.0301223	Dhingra_Pear_16_GATCAG_L001_R1_001_paired_trimmed_paired_merged_contig_8868	[BLASTED, MAPPED, ANNOTATED]	TRUE	[START, CURVED, LINEAR, BLASTED, MAPPED, ANNOTATED]	TRUE	1	F:magnesium ion binding; F:isocitrate dehydrogenase (NADP+) activity; F:copper ion binding; C:plasma membrane; P:gluconeogenesis; P:glycolytic process; P:tricarboxylic acid cycle; P:isocitrate metabolic process; P:ubiquitin-dependent protein catabolic process; P:NADP metabolic process; P:water transport; P:hyperosmotic response; P:Golgi organization; P:response to temperature stimulus; C:plasmodesma; C:chloroplast stroma; P:photorespiration; P:defense response to bacterium; C:apoplast; P:regulation of transport; F:NAD binding; P:response to misfolded protein; P:proteasome core complex assembly	isocitrate dehydrogenase [NADP]	agagttttctggaaatccattaaggacaagcttatcttaccatttgtggaattggacatcaagtactttgaccttggccttcctcatcgtgatgccactgatgacaaggttactgttgaaagtgctgaggctactctcaagtacaatgtagcaatcaagtgtgcgactattactccagatgaagctcgtatgacggagtttagcttgaagagtatgtggaggagtcccaatgggactattaggaatattttgaatggtactgttttcagagaaccaattctttgcaaaaacatccctcgccttatcccaggctggacaaagccgatatgcattggaagacatgc	344	GO:0051049-IEA GO:0051287-IEA GO:0046872-IEA GO:0005507-IEA GO:0006739-IEA GO:0051788-IEA GO:0006094-IEA GO:0006099-IEA GO:0009266-IEA GO:0006096-IEA GO:0004450-IEA GO:0006972-IEA GO:0006970-IEA GO:0009506-IEA GO:0006833-IEA GO:0006511-IEA GO:0005886-IEA GO:0048046-IEA GO:0000287-IEA GO:0016491-IEA GO:0055114-IEA GO:0009570-IEA GO:0007030-IEA GO:0016616-IEA GO:0006102-IEA GO:0009853-IEA GO:0042742-IEA GO:0080129-IEA	regulationoftransport-IEA NADbinding-IEA metalionbinding-IEA copperionbinding-IEA NADPmetabolicprocess-IEA responsetomisfoldedprotein-IEA gluconeogenesis-IEA tricarboxylicacidcycle-IEA responsetotemperaturestimulus-IEA glycolyticprocess-IEA isocitratedehydrogenase(NADP+)activity-IEA hyperosmoticresponse-IEA responsetoosmoticstress-IEA plasmodesma-IEA watertransport-IEA ubiquitin-dependentproteincatabolicprocess-IEA plasmamembrane-IEA apoplast-IEA magnesiumionbinding-IEA oxidoreductaseactivity-IEA oxidation-reductionprocess-IEA chloroplaststroma-IEA Golgiorganization-IEA oxidoreductaseactivity,actingontheCH-OHgroupofdonors,NADorNADPasacceptor-IEA isocitratemetabolicprocess-IEA photorespiration-IEA defenseresponsetobacterium-IEA proteasomecorecomplexassembly-IEA	75.6684	190.16	189.59	133.317	5.62671	53.9114	32.1735		109.356	157.042	222.496	148.615	51.8609	65.7751	50.262		9.47437	14.8898	18.8408	12.0986	0.235726	13.3505	2.0177		3.67238	28.541	21.2211	34.8649	2.30512	4.3456	3.55174
Dhingra_Pear_16_GATCAG_L001_R1_001_paired_trimmed_paired_merged_contig_88680	[NO-BLAST]	---NA---											Dhingra_Pear_16_GATCAG_L001_R1_001_paired_trimmed_paired_merged_contig_88680	[NO-BLAST]	TRUE	[NO-BLAST]	TRUE	1		---NA---	gccctaaccaaaaatatcaacattagaaccatatcatattaaataatcaaatacccacattttctatcttctattcatatgtttcgccacacaggaaaatataaaatttcacttagagcaatcttacccacaatcagccaaactgggattttgtaacattttaatgaccaatccgatgtatatcaacggaaatcaacatcgaaa	204			0	0	0	0	0	0.185235	0.0205817		0	0	0	0	0.102909	0.0205817	0		0	0	0	0	0	0.0712972	0.0205817		0	0	0	0	0.0205817	0.0205817	0
Dhingra_Pear_16_GATCAG_L001_R1_001_paired_trimmed_paired_merged_contig_88681	[NO-BLAST]	---NA---											Dhingra_Pear_16_GATCAG_L001_R1_001_paired_trimmed_paired_merged_contig_88681	[NO-BLAST]	TRUE	[NO-BLAST]	TRUE	1		---NA---	atacccttcaactgatgtcgtacctgaaagttgcgaaattcagttagcaatgctaacagctattttatacaaaactgcttcaaactaaaagttttacttataccgtagcacataatgacattttgtaacctaatcctcctcttagaaagatatttctatggtgtatggcaccagctcaaattgagcacctgcagactttggcagcatcatttgaaggtctgctaaaacaaaaaaaaatagcatatccacttgcatcactgacactactaatatacccagcttgcagtaaactactgtaagatgttattgtcttgactagtgtttctctttagaggatacaaatctagaaaaatggttgctaatgttatctgctctaaactaccaagtcaaaggatgtgtttttatctcaaaatttctgttttcacatttttttagaacttcgtaacccaagaaattagcttctgaggattacacattataccagttttatattactcaaaagagccacttctattaaaaagatacagtggaaatatgtccttgccttgagcagtggatgaagatgacc	568			1.41059	0.510385	1.16384	0.668151	0.014784	0.14784	0.0960963		1.37533	0.650749	0.834063	0.23587	0.140448	0.162625	0.140448		0.222464	0.122045	0.30186	0.424561	0.00739202	0.0517442	0.0411571		0.485133	0.253896	0.700752	0.133278	0.0322211	0.085249	0.0195575
Dhingra_Pear_16_GATCAG_L001_R1_001_paired_trimmed_paired_merged_contig_88682	[NO-BLAST]	---NA---											Dhingra_Pear_16_GATCAG_L001_R1_001_paired_trimmed_paired_merged_contig_88682	[NO-BLAST]	TRUE	[NO-BLAST]	TRUE	1		---NA---	atatatgtctgaaagtagatacataaattataaagagatacaacacaactcgcactcgcattgtgtaaaaacgtatttttccttgaactacttatattcaaatatatatacagaaaaactgtaactcgaaaaaaatacagaactattcgatacataaaactcgttggtgatgggagagaggaagctgataagcatgaggcgttgtc	206			1.20458	0.217848	0.273226	0	0	0.0611457	0.122291		0	0	0	0	0.142673	0.0407638	0.101909		0.249166	0.217848	0.273226	0	0	0.0353025	0.0353025		0	0	0	0	0.0888426	0.0203819	0.0539254
Dhingra_Pear_16_GATCAG_L001_R1_001_paired_trimmed_paired_merged_contig_88683	[BLASTED, MAPPED, ANNOTATED]	nematode resistance -like HSPRO2	0.000383667	0.537793		0.00709969							Dhingra_Pear_16_GATCAG_L001_R1_001_paired_trimmed_paired_merged_contig_88683	[BLASTED, MAPPED, ANNOTATED]	TRUE	[BLASTED, MAPPED, ANNOTATED]	TRUE	1	P:defense response	nematode resistance -like HSPRO2	cgtacaccgtctggttctcgtagttatcgacgtgggcgtcgtacgggctcttcctcagcgtatacagctcgctcggcttgcaaacggcgtcgtaatccaggttcggtttcccggcgaggttcggctcacccagacccagcgagtacggacagttgttcatctcgcactcgatcgagtacaagatcttctgcgccatcccttccgatttgtgccacgtggcgagccgcggcagcaaactagcctcgctgatgcggctcaccaccg	264	GO:0006952-IEA	defenseresponse-IEA	0.563849	1.7379	6.9071	7.67651	0.174945	2.68779	1.44727		0	0	0	0	0.0159041	0.0636162	0.127232		0.0241625	0.928569	2.8765	1.2281	0.0967406	0.468563	0.114686		0	0	0	0	0.0159041	0.0636162	0.0573429
Dhingra_Pear_16_GATCAG_L001_R1_001_paired_trimmed_paired_merged_contig_88684	[NO-BLAST]	---NA---											Dhingra_Pear_16_GATCAG_L001_R1_001_paired_trimmed_paired_merged_contig_88684	[NO-BLAST]	TRUE	[NO-BLAST]	TRUE	1		---NA---	attatgggacacagccctaagcgcctacaagaaacaatataagccttaaatataatcaccacatgcgtcaaaatagccacactcctttaagaaaagaaaaaagtgcatagaagaaaagacactactataaaaaccacaagcatttcatgacagttgatggcatgctacatgcttgcccagaaaagaatcagcactgctgcaaaacctga	209			0	0	0.749493	0	0.0200893	0.0803573	0.140625		0.425014	0	0	0.226292	0.120536	0.140625	0.0401787		0	0	0.0353253	0	0.0200893	0.0200893	0.0531514		0.21372	0	0	0.226292	0	0.0401787	0.0401787
Dhingra_Pear_16_GATCAG_L001_R1_001_paired_trimmed_paired_merged_contig_88685	[NO-BLAST]	---NA---											Dhingra_Pear_16_GATCAG_L001_R1_001_paired_trimmed_paired_merged_contig_88685	[NO-BLAST]	TRUE	[NO-BLAST]	TRUE	1		---NA---	aatcaataccttgtggtaattgtatacgtttgctatttatttggtttattttaggcagtttcattacactttttccccaatatatgtcctctttgttttataacttctgcttatttatgctttatgtattatttaaagtttgattgtttgcggtagatgttccattgagatgtttaactgatcagtgcattttaaatcatataagattgtatacttttagagtttgtggtcaacaaactatatagaagctgcatttgggatttcttttaatactaagtgatcaatgttatactggtattcttttagtacatagttaaatgcttgcaactattgcagaaaaccacgattttgttttccttggaaaacctaacagaaaaatctggttggcggacaaaatgacacctcttaccctctaaaagttaaaagaaaggggtagtgggtgcagacaaagaacagaacatttatattcagacaaatgtttatatgatctttttcgctaaccactgtcttgctaccttatgtcgtatatgtagtcacaaatcttaattatcgtgccaccttattttgttaatgaagtttcaagattcatctggtttgaagccctcttgcttggaaaatgctcatcat	627			0.553642	0.388116	0.409894	0.394966	0.00669644	0.107143	0.060268		0.395882	0.334165	0.435639	0.364536	0.060268	0.0267858	0.0468751		0.316277	0.0495473	0.0715318	0.216286	0.00669644	0.0548128	0.030687		0.203671	0.0884567	0.23526	0.0714235	0	0.0177171	0.00669644
Dhingra_Pear_16_GATCAG_L001_R1_001_paired_trimmed_paired_merged_contig_88686	[BLASTED, MAPPED, ANNOTATED]	oligopeptide transporter 2-like											Dhingra_Pear_16_GATCAG_L001_R1_001_paired_trimmed_paired_merged_contig_88686	[BLASTED, MAPPED, ANNOTATED]	TRUE	[BLASTED, MAPPED, ANNOTATED]	TRUE	1	C:integral component of membrane; P:transmembrane transport	oligopeptide transporter 2-like	tgcataaagtcaactccaaaatccaaaagtaacatatgatgtagcagcttaaagagaaaattttcatttagctcaaaatatgggtggtatgccacatgacgttatacgagtggaggaacgttttattttttatattactagttttttaacacaagtatctcaacacttgtataatgacacatgatgtattatactgtgttccgagcacactgaaaaacctctctagcttaagggaatacacaagcatgaccaagttctacgctcttagatgttggacaagtagacaatttacagtggtcatagtcttgtgtaccccaccaagaaatgcttacctcgtttatggttaaacatatgtatataagcacccccataaaagccactcc	383	GO:0055085-IEA GO:0016020-IEA GO:0016020-RCA GO:0016021-IEA	transmembranetransport-IEA membrane-IEA membrane-RCA integralcomponentofmembrane-IEA	0.666736	0.513835	0.262035	0.239926	0	0	0		0.108799	0	0	0	0.0767381	0.0219252	0		0.346666	0.0997138	0.131465	0.239926	0	0	0		0.108799	0	0	0	0.0109626	0.0219252	0
Dhingra_Pear_16_GATCAG_L001_R1_001_paired_trimmed_paired_merged_contig_88687	[BLASTED, MAPPED, ANNOTATED]	disease resistance RGA2-like											Dhingra_Pear_16_GATCAG_L001_R1_001_paired_trimmed_paired_merged_contig_88687	[BLASTED, MAPPED, ANNOTATED]	TRUE	[BLASTED, MAPPED, ANNOTATED]	TRUE	1	F:ADP binding	disease resistance RGA2-like	ttctccctcacatgatcaccgagatgaacactgcgaagatcagcaaaattcttatcttctttaagctcatgtaacctctctcttatgtccttaattccatgacctactcgcaagtggaatgcaactggattagagcgggaaaagaaacggcgtacctttctagttgtgccactgccacgaaccacttgccttcgcaaagcttcgcactcaaactcgtccagcagatcctctgcatcaaggaacacatctttaagttgtagtagccaactgcgtaactccttgttacgtgcttgcttttcttcggcatccaagagcacgtctttgatggtggacatggtgcgc	342	GO:0043531-IEA	ADPbinding-IEA	0.424701	0.267329	0	0	0	0.159599	0.0736609		1.2292	1.08078	0.306698	0.13829	0.650671	0.343751	0.147322		0.233762	0.133732	0	0	0	0.0491073	0.0736609		0.217702	0.421676	0.153354	0.13829	0.153828	0.117113	0.0425281
Dhingra_Pear_16_GATCAG_L001_R1_001_paired_trimmed_paired_merged_contig_88688	[NO-BLAST]	---NA---											Dhingra_Pear_16_GATCAG_L001_R1_001_paired_trimmed_paired_merged_contig_88688	[NO-BLAST]	TRUE	[NO-BLAST]	TRUE	1		---NA---	ggtgactatactctcaacgtaagtatttaatattgaaaagatggtgtgatcatgacttactttcctcctataagagcttaataactaccctcgctaaaattgttcatgttttccttctaatttgttctatccttgtctttgtttatgtctcgggttagaacaaattactctaattcttcccccgcctatggattgatcagcacaccgtaatcgatgttttcttcataaaaaagttgattggagaagttaagctaaaaaaaaaaacaaattcgaggcaaatgtgatgtgtaaatatatgacagatagtatatagggagagcggtggggtggtatatatttctatgtgcctcaggctatgttctggtcacattttgtattgctctcaatt	388			0.592279	0.395865	0.145063	0.555358	0.0216426	0.0324639	0.0324639		0.61145	0.794688	0.42576	0.242068	0.0649279	0.0973918	0.0432853		0.592279	0.210887	0.145063	0.131364	0.0108213	0.0187431	0.0187431		0.134014	0.21228	0.251272	0.121043	0.0187431	0.0374861	0.0286305
Dhingra_Pear_16_GATCAG_L001_R1_001_paired_trimmed_paired_merged_contig_88689	[BLASTED, MAPPED, ANNOTATED]	NRT1 PTR family											Dhingra_Pear_16_GATCAG_L001_R1_001_paired_trimmed_paired_merged_contig_88689	[BLASTED, MAPPED, ANNOTATED]	TRUE	[BLASTED, MAPPED, ANNOTATED]	TRUE	1	F:transporter activity; P:oligopeptide transport; C:integral component of membrane	NRT1 PTR family	ctctccggcgcctgatcatagaaaaactcgaggtgcccgattgacatgaatgcttcagccatcccatgaagggcatactgaggaactaaccaaaacactgaaatggggattatatcatgaggatgatcgaccaacccgtgtgcgaaagctgccttttttcgcttcacttcgacaaatccggcgaccaatgtggcgaataccgaaatgacaaaccctattcccattctgtggaggaatgttattccccggtctagcccggtgaactttctagccaccttaatgaagatgcggtcgtacaaggcgatcgtggtgagcatggttactatggtgaagactgacatggagcctgcagggatttcaaaggactttgtgaggtgcctgtccatggttttggcttgttggagtgagaatgtgctttgctgggcataggctgtgatgaggagtattcctgatccccatataggtcccattctgattatggatttcagttcttcgacgcgatgaacggtgttgatcctccataggtttggtgccttgagattgtcctcctccgttacgatcgctgccttgtcaagaaatttcatatgcttagtgtgaagaagctttccacccaacgaaataggaccgtcgagttcatcattctgatacaacattctaggatcagacaccatagacagctttctcttcttgtaggcagccaccgccacttgtatcaaccgggtaaacggactccccgccggatccaagtgccggtaaagcgggtacccgatcaaaaacgcaataactgagagaaacatggctatagttggaattccaagtcccaaaccccatccaatgttgtcttgaatatacacaagcaccgtgacagccactagtattgatgcccccatcgcaaaatagtaccagttgaagtagttccacgtcttggtggtttgtttttcgtcattctcgtcgaactgatctgccccgaatgacaccacgcagggtcggattccgcccgacccgagtgctcctagtaagagggagacatacataattgctagctgccccccgtcggcttcttcgcacacttggccgtggttgcatgggggaggtctcagttgtggaagtactgctgatactgttaagcaaatcattccaatctggtatataacggaagcaacagtgatagtccagaagcggccaacgtaggcatcagcaatgaaggcgccaaccaagggggtcaagcttgcagtcccagcaacgttggtgagggtgttggctgcttttgttaagggcatgtgaagctgcgttgtcaagtagcttatcatatttgcaccgaatcccaccacagccaacttctcacaaatctcattagcaaagatgaagggcatagtgaccaagcctccctttttccttgcagcatggctgcctttctcctcaaaatgttccatcttgtttttggtgtctctcctatactgctttaagcctaagtggccaacgaagctccattatttataggcaatgatagaaggaaaggatagatctggcagagtaaattgtcagctgagttaagcttactgtttcatttacatgtggccatagttgtgttcttgttaacttttttggggttctttttgttttgtttcgtgagtgtaggtggggtaggcaaattgtggcctataaaacttggccaaaaaattatggagtggggagaaga	1699	GO:0006857-IEA GO:0016020-IEA GO:0016021-IEA GO:0006810-IEA GO:0005215-IEA	oligopeptidetransport-IEA membrane-IEA integralcomponentofmembrane-IEA transport-IEA transporteractivity-IEA	4.35924	5.81678	20.5932	1.4289	0.066724	0.459654	0.714194		1.14809	0.515362	0.22309	1.05837	0.106264	0.0271839	0.0864941		0.631805	0.313721	9.04653	0.101435	0	0.046299	0.0453663		0.600714	0.0952566	0.0656873	0.544182	0.010772	0.0235743	0.0123563
Dhingra_Pear_16_GATCAG_L001_R1_001_paired_trimmed_paired_merged_contig_8869	[START, LINEAR, CURVED, BLASTED, MAPPED, ANNOTATED]	eukaryotic translation initiation factor 3 subunit G-like	0.0110267	0.391934	6.24657e-14		0.027875	2.6911e-10	0.812871	3.89522e-12	0.00859519	0.000743393	Dhingra_Pear_16_GATCAG_L001_R1_001_paired_trimmed_paired_merged_contig_8869	[START, LINEAR, CURVED, BLASTED, MAPPED, ANNOTATED]	TRUE	[BLASTED, MAPPED, ANNOTATED]	TRUE	1	F:nucleotide binding; P:formation of translation preinitiation complex; F:translation initiation factor activity; C:eukaryotic translation initiation factor 3 complex; P:regulation of translational initiation; F:zinc ion binding; C:eukaryotic 43S preinitiation complex; C:eukaryotic 48S preinitiation complex	eukaryotic translation initiation factor 3 subunit G-like	tttatttgctcatcactaatgcaagaattgtgtacaaaacccgaaccctcgagtttatttagcggaagcaacggtgttcgttgcagcataaaccaaagatctccagacacatctctaaatctttctatgacaagcaaaaacttcaggcacacaatttttaagggtatactggaagcaactcatattaaataatcattcagtactcgtacaagtacatttgcataaccgaaaggagcaacaaaatcttgaacaaaggcatctgaacagaaacattatagggaccaaaatcctgcaaaacattcttaaggcgaatatctttagaagattaagaaaaccgataggggtaaaggcactaatttgccctcggcgtggcccattcaaccctgaggatgagattgtcataaccatacccattcagtttgttgattgctctctgggcatcttccctgttcacaaagttgacaaaaccaaatcctctgctaacggaagtattcttatcaagagcaacgtaaacacgactaacagcaccaaaaggccggaaaagttcaagcaagtcaggctcacgagtgtcctctgaaaggttggtgacacgaacagagttctcatcattccttcgtctcatatcacttccaactctgtctccaccacctctttggactggaggaacatacttacctgtgctaggagctccaggtcctgcttctgatgtaggaggtttatcactaaatacttcaggctgttgggccagatccttatacgggcaatgtgaagtccagtgatcacccttcttaccacaagtcctacaaagtttgagagcagcccctccttttgtgagttgagacagagcgtctcctccagcctttggttcttctgctttgctaccaggagccctggggcgctcgaggacgatctcttcagtggagaccatggtgagcctagcaccgacgtcctcgtgcacggcgtcgccgaacttgggccaggagcggcgctccacggcgcgcttactcagccgggcgttggcgagtttccgaatccgcgtcgtggtcgtcatcttgaccttatttccgtcctcgttgaacttgtattcgatcaccgtcttgatcccgttctcgtcgggcccaatctcctgcatcggcggcagtagaaagtcgaggtcttcgccgtcgtcctcctcgagctctccccatcggagcttagggggttggttaccggatgcgggtctcactagagccatcgctgtgcgtgtgtggggggatggagggagacgaagagatttggggattttgttagggttaaagattagggctttggggtttggggatgtgagggcgatgaagaaaaagacaaaagcgttttgggt	1360	GO:0003743-IEA GO:0001731-IEA GO:0000166-IEA GO:0005737-IEA GO:0003723-IEA GO:0016282-IEA GO:0008270-IEA GO:0005852-IEA GO:0033290-IEA GO:0006412-IEA GO:0003676-IEA GO:0006413-IEA GO:0006446-IEA	translationinitiationfactoractivity-IEA formationoftranslationpreinitiationcomplex-IEA nucleotidebinding-IEA cytoplasm-IEA RNAbinding-IEA eukaryotic43Spreinitiationcomplex-IEA zincionbinding-IEA eukaryotictranslationinitiationfactor3complex-IEA eukaryotic48Spreinitiationcomplex-IEA translation-IEA nucleicacidbinding-IEA translationalinitiation-IEA regulationoftranslationalinitiation-IEA	45.1582	63.264	43.0526	39.0629	1.01262	8.18432	5.98619		77.0199	86.8878	84.8637	37.63	18.1685	12.9943	8.75855		4.02834	0.621886	0.717158	1.8618	0.214314	1.0502	0.562872		4.21961	14.3654	2.54483	0.745554	2.05921	0.944201	1.09242
Dhingra_Pear_16_GATCAG_L001_R1_001_paired_trimmed_paired_merged_contig_88690	[NO-BLAST]	---NA---											Dhingra_Pear_16_GATCAG_L001_R1_001_paired_trimmed_paired_merged_contig_88690	[NO-BLAST]	TRUE	[NO-BLAST]	TRUE	1		---NA---	accatgtcgatgaattgattatcctacaacgcatgcaaagctcgtaatcaaactatgaacaaggttaatgatactcataatcaagaggaaccgcaagattactcagcagttacttcagtctagaactctagataattgactcagtacccacgaccaatacaattcaaaaaattcaaagttgtaatgcaaacggatttgtctcctgggaaaaaggcatcaggagatataaatctagatatccgttccttgatatatcctataattacaatcagctcctaatatttatcaatcataaaactacaaagcgttcgtgatgcattttaaacacttaccgcaatttgtgtgaacgaattttgaacattactgcaaacatgaaatcttattcaactgaaaaataaaatgagtgcaattatatatctacataacgatgttccggaaagactaacctgtacaag	455			0.226144	0	0.602215	0.67554	0.00922785	0.0645949	0.119962		0	0.117292	0.478876	0.0959852	0.0184557	0.119962	0.0553671		0.113298	0	0.3246	0.137381	0.00922785	0.0244146	0.0332715		0	0.117292	0.239821	0.0959852	0.0184557	0.0402233	0
Dhingra_Pear_16_GATCAG_L001_R1_001_paired_trimmed_paired_merged_contig_88691	[BLASTED, MAPPED, ANNOTATED]	sister chromatid cohesion DCC1											Dhingra_Pear_16_GATCAG_L001_R1_001_paired_trimmed_paired_merged_contig_88691	[BLASTED, MAPPED, ANNOTATED]	TRUE	[BLASTED, MAPPED, ANNOTATED]	TRUE	1	C:chromosome, centromeric region; C:chromatin; F:DNA clamp loader activity; C:nucleoplasm; P:regulation of DNA replication; C:Ctf18 RFC-like complex; P:maintenance of mitotic sister chromatid cohesion	sister chromatid cohesion DCC1	catccaacttccagacacgacttgtagtcgcaccttcagtcaccttactaccaaaaacatgcaagcagtggcctgcaagtttgcgaggaaagccatctgattccaacatattgacacgtcatcttgattaagcaaaggcaaggcccagttattcaacactgaattgtgcaaaagcatccttaaaattatgcccatgtacttctcatccacaat	213	GO:0003689-IBA GO:0031390-IBA GO:0006275-IBA GO:0034088-IBA GO:0005654-IBA GO:0000775-IBA GO:0000785-IBA	DNAclamploaderactivity-IBA Ctf18RFC-likecomplex-IBA regulationofDNAreplication-IBA maintenanceofmitoticsisterchromatidcohesion-IBA nucleoplasm-IBA chromosome,centromericregion-IBA chromatin-IBA	0	0	0	0	0	0	0		1.95129	1.50338	2.47426	0.649124	0.177409	0.689922	0.275969		0	0	0	0	0	0	0		0.672765	0.751692	1.35082	0.384964	0.0341423	0.0985603	0.0710729
Dhingra_Pear_16_GATCAG_L001_R1_001_paired_trimmed_paired_merged_contig_88692	[NO-BLAST]	---NA---											Dhingra_Pear_16_GATCAG_L001_R1_001_paired_trimmed_paired_merged_contig_88692	[NO-BLAST]	TRUE	[NO-BLAST]	TRUE	1		---NA---	cttaatgaattgattgattaataatttgattgaagttatgaaacactttgaatggagtatattcatatgattaagaaaattaatcatgatcatcatcacatgaaataatgttgattaaattacaatcaatgccgggcagtacaaactttggagttgcaacagtcttgcactttttattcttgtttgcggtttactgtcgagcaagcaagtcacatttcacctctaagaggttccagtactactacagatctgaatgtgtgtttgtaaatatgatcaactaggagactgttaatatatagctatatattatatacatctgtttacaaagagactgttacatatagcacaagttaagctatttaatggtctcctaacttcaaataattgagctcctgttgaagactgtattatttaaat	417			0.339307	0.11163	0.261059	0.124502	0.0100688	0.130894	0.201375		0.255982	0.611441	0	0	0.120825	0.0906188	0.0201375		0.191099	0.11163	0.130756	0.124502	0.0100688	0.0612458	0.0824163		0.255982	0.317627	0	0	0.0348792	0.0461408	0.0100688
Dhingra_Pear_16_GATCAG_L001_R1_001_paired_trimmed_paired_merged_contig_88693	[NO-BLAST]	---NA---											Dhingra_Pear_16_GATCAG_L001_R1_001_paired_trimmed_paired_merged_contig_88693	[NO-BLAST]	TRUE	[NO-BLAST]	TRUE	1		---NA---	aatttgtttacgttccaagtaacttgtcaacttcccaacttttatgagtcacatgcaatttttccaccaaataaacttcagaatcagtttagagttgtttcagttcaagcaacaccaatcacgacatgtaataaatatgatcatagatatccaaatcaaaacataaatagtgaaggtataaacaaagctgaaattgggagtaagttattcctcaatgaaacagaaaacttgcttaccggaggtgctgaaccatagggacca	261			0	0	0	0.198917	0	0.0160869	0.0160869		0	0	0	0	0.0160869	0.0321737	0		0	0	0	0.198917	0	0.0160869	0.0160869		0	0	0	0	0.0160869	0.0321737	0
Dhingra_Pear_16_GATCAG_L001_R1_001_paired_trimmed_paired_merged_contig_88694	[NO-BLAST]	---NA---											Dhingra_Pear_16_GATCAG_L001_R1_001_paired_trimmed_paired_merged_contig_88694	[NO-BLAST]	TRUE	[NO-BLAST]	TRUE	1		---NA---	gtttaacaatggcctaaacgttcaacatagttaaattaaaagagacttatacaacagagcttatacaatccgaaactattgcaagtctaaaggccctaattgctaaatctgaaactatttgccaatttaattgtcacaatgaaatttcaatgtttcttagaacataatgttcgttaatttctttgaaattaattaaatgcctcaaacatttctgatttggctaatatt	228			0	0	0.209573	0	0	0	0.0368304		0.234089	0.234089	0	0.191549	0.0368304	0.0920761	0		0	0	0.209573	0	0	0	0.0184152		0.234089	0.234089	0	0.191549	0.0184152	0.0487221	0
Dhingra_Pear_16_GATCAG_L001_R1_001_paired_trimmed_paired_merged_contig_88695	[NO-BLAST]	---NA---											Dhingra_Pear_16_GATCAG_L001_R1_001_paired_trimmed_paired_merged_contig_88695	[NO-BLAST]	TRUE	[NO-BLAST]	TRUE	1		---NA---	tatcacatggattctttatatgcatataccttactgatcaatacatattggaatccgatattcatttgtaaattcaatgaaaattttaataggaaacaggtcaagagaaaaataatataaccaagaacacacaagaaaattaaagaaaaaagagtttttatataattttcttagggtggctaaggtccaacacatcaagttatcttcgtactagccagcctgtcgaatacttcatcttggttgctattaggatgcagcatgtgcaactcaacccataacatgaaaatcacaaatacgactcaaattgatccccaaattgggcagtgaatccctaaactacactcgtaagcaacttaaatcacttttgcttatttgtttcccttatcatatcaagttcatactttgaaatgccctaatatcgaatttacatttgctaaaatacacaatgtaatatgctagtaatttgaccaaaaagacaaggcaatactttaacaaccaaaagctccaaaggtgcacctcagtctcctatggagttctgtaagttgggcttgcaataccattacttgatgagtcagatcct	580			0.342113	0.625288	0.945678	0.405571	0.0289563	0.101347	0.0651518		0.296842	0	0.27783	0.643798	0.0361954	0.07963	0.0941081		0.0860421	0.204591	0.420425	0.206919	0.0191528	0.0506736	0.0217173		0.188525	0	0.00660236	0.298985	0.00723909	0.0144782	0.0506736
Dhingra_Pear_16_GATCAG_L001_R1_001_paired_trimmed_paired_merged_contig_88696	[BLASTED]	PREDICTED: uncharacterized protein LOC103410514											Dhingra_Pear_16_GATCAG_L001_R1_001_paired_trimmed_paired_merged_contig_88696	[BLASTED]	TRUE	[BLASTED]	TRUE	1		PREDICTED: uncharacterized protein LOC103410514	atgtggtggctgaccatttatctagattaattattccagcagtttcagaagaggattccctaccactgagcgagagttttccagaagaacagctatttgctgtccaaatcaatacaccttggtttgctgatattgttaattatttggctcggggagtggtgcatccggattttacattccagcagaaaaagtttttatctgatgtaaagcattatttctgggatgagccatacttatataagtactgcccagaccagattattcgtaggtgtattcctgaagccgaacaggaaagtgttttaaaatttgctcatcattatgcatgtggtggacattttgggca	343			0	0	0	0	0	0.012241	0		0.501948	0.299641	0	0	0.012241	0.0367231	0		0	0	0	0	0	0.012241	0		0.318788	0.150154	0	0	0.012241	0.0212021	0
Dhingra_Pear_16_GATCAG_L001_R1_001_paired_trimmed_paired_merged_contig_88697	[BLASTED, MAPPED, ANNOTATED]	retroelement pol poly											Dhingra_Pear_16_GATCAG_L001_R1_001_paired_trimmed_paired_merged_contig_88697	[BLASTED, MAPPED, ANNOTATED]	TRUE	[BLASTED, MAPPED, ANNOTATED]	TRUE	1	F:nucleic acid binding; P:DNA integration	retroelement pol poly	caataggagtcttataagctgtcctgtaagcccataaagcatcatttaatttgaaactccagtctttacgtgttgaactaactgttttctccaaaatgcgttttaattctctgtttgaaacttcaacttgacccgatgtctgtgggtgataaggtgtagccacacgatgattaatcccatactttgccagtaatttagcaaatgatttattaataaaatgcttccccccatcacttagaataacgcgcgggattccaaaacgtggaaatataaccccttggaggaacctcagaaccactgatccttgattagttggtgctgcaatggcctcgacccacttagaaacatattctacagcaactaaaatatattggttcccattagacgatggaaatgggcccatgaaatcaacaccccaaacatcaaataattcaacaattagaatactttgtcggggcatctcattccttttggactggttgccaactctttgacaccgatcacatgccttgcaccaattatgtgcatctttaaaaattgtaggccaaaataacccactctgcaaaattttgtttgctgttcgtttctgcccaaaatgtccaccacatgcataatg	616	GO:0015074-IEA GO:0003676-IEA	DNAintegration-IEA nucleicacidbinding-IEA	0	0.0728516	0	0.0745873	0	0.013632	0.013632		0.211847	0.160418	0	0	0.013632	0.0681602	0		0	0.0728516	0	0.0745873	0	0.013632	0.013632		0.117505	0.160418	0	0	0.00681602	0.036067	0
Dhingra_Pear_16_GATCAG_L001_R1_001_paired_trimmed_paired_merged_contig_88698	[NO-BLAST]	---NA---											Dhingra_Pear_16_GATCAG_L001_R1_001_paired_trimmed_paired_merged_contig_88698	[NO-BLAST]	TRUE	[NO-BLAST]	TRUE	1		---NA---	gacaagtgggtttctcaccatttttaataattatttgtccatggattcaatgttcttataattttttattgtgttgtgcgctacaaaccatgtggcctgatttaagttattttttaaataatttttgttagtttttaattaattattttatcttactttgtgccatagctcgacgatcatagacacgcaacctgggaggacaaaggatgatcgtggcaaccatgggcaatacaggtattttattgtctgaatcaggcaacaaaacggtacatggttttaaaattacggacatctgcccttttactattactgaacagtgctaaaacttagttgagttttagtatatataacaagaaattataaattgaggacctttactctgtaatctatagtataactaattagcttggaaagatggagaagaaggtgaacgctaccttgttttgttttctggtgaaagctagctagctgcttcatctgcaactgactgtaatcagtgagattgatgcaccaagactaaagtaaataatatggtcaaaataatacgatatcgaaaagatgaattatgaacaacttcaataaagaaactaattgattcaaaacataaaaatattacaaaccaacacaaaccatacatttgattcccaaacaaaacccagaatctaaaatagtaaaaatggtaaggaatattgcggattaccgtcgacttgctccatcgccttcac	725			0.757677	1.40305	0.936763	1.2085	0.0694952	0.573336	0.816569		0.269755	0.430756	0.0775869	0	0.191112	0.0405389	0.0231651		0.250086	0.553775	0.0857511	0.207569	0.0265389	0.199862	0.0702154		0.0862229	0.0109279	0.0775869	0	0.0796168	0.0153223	0.00579127
Dhingra_Pear_16_GATCAG_L001_R1_001_paired_trimmed_paired_merged_contig_88699	[NO-BLAST]	---NA---											Dhingra_Pear_16_GATCAG_L001_R1_001_paired_trimmed_paired_merged_contig_88699	[NO-BLAST]	TRUE	[NO-BLAST]	TRUE	1		---NA---	caaagtcgacttcatcctcgggcttctgttcacataaccattgtttttttttctttgttatacacaacatgcaaagtgaccaactcaaattcaaacgtccctaatcatacgcaagtcacgagtacttaaattgaacctcaacgggattagctattgcattaccaaaacttgcttcaaattcaatcaaactgttccaaccaaccca	205			0	0.295102	0.256473	0.253256	0	0.0819253	0.143369		0.723974	1.02206	0.257043	0.22745	0.122888	0.102407	0.143369		0	0.295102	0.256473	0.253256	0	0.0819253	0.0738464		0.454543	0.270548	0.257043	0.22745	0.0709494	0.0738464	0.0738464
Dhingra_Pear_16_GATCAG_L001_R1_001_paired_trimmed_paired_merged_contig_887	[BLASTED, MAPPED, ANNOTATED]	CSC1 ERD4						1.83068e-05	0.63068	2.45568e-08	0.00169015		Dhingra_Pear_16_GATCAG_L001_R1_001_paired_trimmed_paired_merged_contig_887	[BLASTED, MAPPED, ANNOTATED]	TRUE	[BLASTED, MAPPED, ANNOTATED]	TRUE	1	C:vacuolar membrane; C:plasma membrane; P:ion transport; C:plasmodesma; C:integral component of membrane; C:chloroplast membrane	CSC1 ERD4	cgtgcttttaagatatttgtaacttcacaaccaccaaaagctatcaaccttccttgcttcaattctctccctcaccctcctcctccccccggcagtcccactactcctcctccaacggttactttccccttcctccaatttaatgtccctttaacgtgtctctctttctctctaaccctccattttctctcgttttatttccattcctatctgattttctattgcttatgtgcatgttctctcactagaactttcactccaaactgcttagagagagaaaaagcttgaatctttggcaatttagagaaaaccccagatggatctcagttcgttcttgacgtccttggggacttccttcctcatatttgtggttctgatgtttttgtttgcatggctttcgagaaagcctgggaacactgtggtttactatccgaatcggatcttgagagggttggatccgtgggagggcgggtccatgacccggaacccgtttgcttggatcaaagaggctctgtattccaccgagcaggaaattat	537	GO:0031969-IEA GO:0031969-TAS GO:0009507-IEA GO:0016020-IEA GO:0016021-IEA GO:0009941-IEA GO:0005773-IEA GO:0009506-IEA GO:0006810-IEA GO:0005774-IEA GO:0006811-IEA GO:0009536-IEA GO:0005886-IEA	chloroplastmembrane-IEA chloroplastmembrane-TAS chloroplast-IEA membrane-IEA integralcomponentofmembrane-IEA chloroplastenvelope-IEA vacuole-IEA plasmodesma-IEA transport-IEA vacuolarmembrane-IEA iontransport-IEA plastid-IEA plasmamembrane-IEA	92.3856	144.882	60.6972	77.8855	1.8765	19.6094	23.9567		24.6202	24.289	4.98594	6.18023	7.98295	2.84603	1.81395		11.417	12.8187	8.18868	2.52607	0.223758	6.56844	2.66757		3.80801	4.79674	2.01122	1.01961	1.6263	1.06344	0.26026
Dhingra_Pear_16_GATCAG_L001_R1_001_paired_trimmed_paired_merged_contig_8870	[BLASTED, MAPPED, ANNOTATED]	eukaryotic translation initiation factor 3 subunit G-like											Dhingra_Pear_16_GATCAG_L001_R1_001_paired_trimmed_paired_merged_contig_8870	[BLASTED, MAPPED, ANNOTATED]	TRUE	[BLASTED, MAPPED, ANNOTATED]	TRUE	1	F:nucleotide binding; P:formation of translation preinitiation complex; F:translation initiation factor activity; C:eukaryotic translation initiation factor 3 complex; P:regulation of translational initiation; F:zinc ion binding; C:eukaryotic 43S preinitiation complex; C:eukaryotic 48S preinitiation complex	eukaryotic translation initiation factor 3 subunit G-like	tgtgtacgaaactcgaaccctcgagtttattcagcagaagcaacaattttcgttgcagcgtaaacctaaattctccaggcacatctccaaaatgtttcaaagacaatcaaaattttcaggcataccaatttttaagctgaaagcaactaatattaattactcatttagtactcttacaagcaagagcaacaaaatcctgaacataggtttaaacaaagcattaggacccaaaatggggggggggcttggtgggggaagctctaatttgtcctcggtgtggcccattcaaccctgaggatgagattgtcataaccgtacccgttcagtttgttgattgctctctgggcatcttccctgttcacaaagttgacgaaaccaaatcctctgctaacggaagtattcttatccaaagcaacgtaaacacgactaacagcaccaaaaggccggaaaagttcaagcaagtcaggctcacgagtgtcctctgaaaggttggtgacacgaacagagttctcatcattccttcgtctcatatcacttccaactctgtctccacctcctctctggactggaggaacatacttacctgtgctaggagttccaggcactgcttctgttgtaggaggtttatcaataaatccttcagtcggtggggcaagatccttatacgggcaatgtgaagtccagtgatcacccttcttaccacaagtcctacaaagtttgagagcagcccctccttttgtgagttgagacagagggtctcctccagcctttggttcttctgctttgctaccaggagccctggggcgctcgagaaagatctcttcggtggagaccatggtgagcctagcaccgacgtcctcgtgcacggcgtcgcc	875	GO:0003743-IEA GO:0001731-IEA GO:0000166-IEA GO:0005737-IEA GO:0003723-IEA GO:0016282-IEA GO:0008270-IEA GO:0005852-IEA GO:0033290-IEA GO:0006412-IEA GO:0003676-IEA GO:0006413-IEA GO:0006446-IEA	translationinitiationfactoractivity-IEA formationoftranslationpreinitiationcomplex-IEA nucleotidebinding-IEA cytoplasm-IEA RNAbinding-IEA eukaryotic43Spreinitiationcomplex-IEA zincionbinding-IEA eukaryotictranslationinitiationfactor3complex-IEA eukaryotic48Spreinitiationcomplex-IEA translation-IEA nucleicacidbinding-IEA translationalinitiation-IEA regulationoftranslationalinitiation-IEA	11.6726	13.0011	12.7925	13.0335	0.302304	2.88869	2.01536		19.5703	21.1347	23.4309	18.1041	5.48946	5.22554	4.19867		0.726464	0.363187	1.47972	0.916575	0.0505551	0.65949	0.29113		3.57079	3.28697	1.71642	1.30014	0.376337	0.645766	0.219475
Dhingra_Pear_16_GATCAG_L001_R1_001_paired_trimmed_paired_merged_contig_88700	[NO-BLAST]	---NA---											Dhingra_Pear_16_GATCAG_L001_R1_001_paired_trimmed_paired_merged_contig_88700	[NO-BLAST]	TRUE	[NO-BLAST]	TRUE	1		---NA---	ctttactaatattcgtttactatgcaagttaaattgttatttttcggtttgtcaataattttgtttttctactctacatcctggattaagaggttgccatgtcaaggagttcaagttttgcttaatagataacagttgtttttaagcttagtctgtaatctgtatggtgttgatcatgttaagaccaccttatacttggaaacaaatttcttttttaatttagaatctggtttccatgcgttttattttcatgttgtttttgctggtttgtttagttgcttcattatacttgt	293			1.16012	1.35476	1.62023	0.511197	0.0143299	0.831136	0.558867		1.09414	0.897234	0.548274	1.40655	0.372578	0.472888	0.401238		0.308724	0.290903	0.343471	0.307582	0.0143299	0.0716497	0.0992807		0.353275	0.195671	0.308869	0.273627	0.0758269	0.0992807	0.0758269
Dhingra_Pear_16_GATCAG_L001_R1_001_paired_trimmed_paired_merged_contig_88701	[NO-BLAST]	---NA---											Dhingra_Pear_16_GATCAG_L001_R1_001_paired_trimmed_paired_merged_contig_88701	[NO-BLAST]	TRUE	[NO-BLAST]	TRUE	1		---NA---	tctgtaacagacaggacaatatggaacaaaggagacacatttacaaatttattacaactgaatatactgaaatatcatctccaaacgacgagagaatacaaggaggttacttaacattgtaaatccaaatgacgagatactgaaattaaaagacgtaaatttagcagaatcaatgtcaacaaacaggactgatagacttgagaaagtcctaacatggaagaagtagcttcatgtacttaccgggaacagctgtaaaatga	260			0	0	0.385998	0.252685	0	0.0322975	0		0	0	0	0	0.0161487	0	0		0	0	0.193659	0.252685	0	0.0322975	0		0	0	0	0	0.0161487	0	0
Dhingra_Pear_16_GATCAG_L001_R1_001_paired_trimmed_paired_merged_contig_88702	[NO-BLAST]	---NA---											Dhingra_Pear_16_GATCAG_L001_R1_001_paired_trimmed_paired_merged_contig_88702	[NO-BLAST]	TRUE	[NO-BLAST]	TRUE	1		---NA---	aagtatggcaatcctatgtaaaggtaattctctaacataatactagaatttaaccttacatatttgattacttaacatgttcccttacatacaatttaatagtaccaaaccatatcctttagccctattcattataacagcttaattaaattaatggatgcttgattatatcaagacaggttgaaccgttgaagggaacaaaataagattgtttgtattttatggatagtgtgatttgttttcgcattgcaggttaacaaa	261			0	0	0	0	0	0	0		0.364147	0.204492	0.431038	0.181207	0.0321737	0.225216	0		0	0	0	0	0	0	0		0.186168	0.204492	0.431038	0.181207	0.0160869	0.128695	0
Dhingra_Pear_16_GATCAG_L001_R1_001_paired_trimmed_paired_merged_contig_88703	[NO-BLAST]	---NA---											Dhingra_Pear_16_GATCAG_L001_R1_001_paired_trimmed_paired_merged_contig_88703	[NO-BLAST]	TRUE	[NO-BLAST]	TRUE	1		---NA---	acatcaataataacacgattatgtgaattgatattttgatattgtgaatatgcattgaatattgaaaaataaaattagggttttctcgaaaacctaaagagcagcggttcgaagccgcaccgccgaccccgtgagcagtggagctgctggctccacctgagaactcagaaacccaacgccgttttggcgtcaaccccaaacatagaaaccctcgcctacagccgagccacaacatcgtcgtcttttctagaaaatcaagacctgcagtagtgtttttgggaattgatttcatcatctccaacaatgttcttggaaattccagaataatttcgtcgattccttgagggattcaaatcgaattcccacggttttcacaccccgacgttcaaagaaatttttttcgtccaaatcaagggtttcagtttgaactcgtgcttcgccccaaccgacactgacccaaaacacggccgcgtgaagcg	479			0	0	0	0	0	0	0		0.309843	0.755129	0.326912	1.25532	0.0613584	0.166544	0.236668		0	0	0	0	0	0	0		0.194533	0.0866097	0.326912	0.279591	0.0231913	0.08896	0.0845313
Dhingra_Pear_16_GATCAG_L001_R1_001_paired_trimmed_paired_merged_contig_88704	[NO-BLAST]	---NA---											Dhingra_Pear_16_GATCAG_L001_R1_001_paired_trimmed_paired_merged_contig_88704	[NO-BLAST]	TRUE	[NO-BLAST]	TRUE	1		---NA---	tttctccagaagttgtctttgtatcttgaagctgagaaaccacaataatgtccattgaacacttgggcagacaaatttaaggaaaacagaataatttcgtataaaatcggattacttaacgatatcataaatgttgaccacatatggcccgtttggtggactggattatgcttaatccagctagacccaccctaaatataacagaattatgaacctcataaaaaatctgagataacacccaggacatatcagcttttgacccaaaaaaaatgaccctttcagcttcagcaaagcgcagccatcaaatccctgatgactgttgtcgcctcctgctgcttccagccagaaaatagcttaacatttcctaccttgacaccccattggcatatccttttacacccaaaagtctgtctttcccgatccttttaccgacaggaaatccttattctggaagcccaaaatcttacctacaagctacagcacaattcctaaaacttaactttgttgaactaaacccacaaattattttgcaggttactcactattatactttcccaccataaacctatattggccgcttaatccagaaatctttagtt	599			1.73328	1.21091	1.82438	1.99039	0.0280379	0.371502	0.154208		1.07039	1.39911	2.03793	1.46978	0.175237	0.26636	0.168227		0.126425	0.396204	0.141185	0.650418	0.0185453	0.0711383	0.0490663		0.345608	0.370296	0.506147	0.570264	0.0490663	0.0808371	0.0963642
Dhingra_Pear_16_GATCAG_L001_R1_001_paired_trimmed_paired_merged_contig_88705	[NO-BLAST]	---NA---											Dhingra_Pear_16_GATCAG_L001_R1_001_paired_trimmed_paired_merged_contig_88705	[NO-BLAST]	TRUE	[NO-BLAST]	TRUE	1		---NA---	ttccttttcatttttttgactttttcatttgttttcagacagcaatagtagcaaatgctttgtctttgcgtacaggagtacatggcagcacacagcaccgtgatcacatggtgagggacagtaaacatgatgggtgaatgacaaagtaagatttaatgcagtaagcattataagcactccgaaacagaaatgttgaaaacctgacttcacctctgactacctaattaaggcagctggcccgcatacta	248			0	0.243935	0.680862	0.209344	0.0169301	0.0169301	0.0677205		0.526202	0.215194	0.422947	0	0.101581	0	0.152371		0	0.243935	0.680862	0.209344	0.0169301	0.0169301	0.0338602		0.291867	0.215194	0.21148	0	0.0293238	0	0.0293238
Dhingra_Pear_16_GATCAG_L001_R1_001_paired_trimmed_paired_merged_contig_88706	[NO-BLAST]	---NA---	4.55901e-05	0.74403		0.0104512	0.0104169						Dhingra_Pear_16_GATCAG_L001_R1_001_paired_trimmed_paired_merged_contig_88706	[NO-BLAST]	TRUE	[NO-BLAST]	TRUE	1		---NA---	actttaaagatatggaccggaagctgcttccgaattttaacatgttgatgtagatcagatggcggaaaggattgaagattaagtcgaaaggcgaaaaaaataagagttacaaacttacaatagaggagagattacaaaatatacactcactcacggaaaaagtagagatcgtctgcaataatgcagaattgtgaagttgaaagtacttactgtgacaggcatttcagatatat	233			1.01726	3.98506	20.5738	2.92034	0.12614	1.15328	0.955062		1.85446	1.11131	6.95499	1.94924	0.486541	0.324361	1.67586		0.528622	0.485652	6.51695	0.317007	0.01802	0.476766	0.14416		0.404824	0.600551	1.46989	0.683115	0.156058	0.0936349	0.697215
Dhingra_Pear_16_GATCAG_L001_R1_001_paired_trimmed_paired_merged_contig_88707	[BLASTED, MAPPED, ANNOTATED]	alpha-N-acetylglucosaminidase											Dhingra_Pear_16_GATCAG_L001_R1_001_paired_trimmed_paired_merged_contig_88707	[BLASTED, MAPPED, ANNOTATED]	TRUE	[BLASTED, MAPPED, ANNOTATED]	TRUE	1	C:vacuole; C:membrane	alpha-N-acetylglucosaminidase	attcacagggcaagaatcaatttggcagaaagtcttcatggtaaattataaaagctcttacacatatgaaggtgttcatcaaattctaagcttctacagtatatgtcttgtatatgttgctgcttttaacatgtatgcatagcttgcttataggaactggagtttcttcattagcacatggctgccatgcattaaaaggagaacataaaaccttgaatgttcaacatgagagaaatacaattttctattttctgataaactttacgatgtattgcatatatgcttgtttggtctgtgctcatgtgtatcacagttagaatacaattttacaactgagtacagagatagatttgaacctgcgctagtctctggtctcttcctgtcgatgatattcttttgtaattttatgtttattgaatgccttttgagtagccatatgaataggtttggatttcatatatggcttagttatgaggcagatattgattcggctttttgtagctaaggccttttgaggggactccttgtctctttctcatcaattgtcctccaagcagtctcacacattctctaactaaccattttccctcccttcttctttcttatctttttgattttttttaaatcattgcccgtcaaataaccagaaggcgaaaacaaatcccacaccatttggttcaaactggagcacacaatgtttgaaagctatttgagggtgatgaactccatttttcatccttggttcatctttcaaaaatcaaaactctgcttcgaatatttcactgcatttaattattttaattttaaaactgaagcgaactcccaatacaaataaacgttcctgtttctaagtttctaaactttgcccttggatattattattttatttcccatctggctgacacttctgctgctgcaacttagtttcttaccagagatgattttattttgtcattggagcttacagtcaggtcaattttctatttgtcattccagttctaaattctaatatagagaaaacaaaaaggacactacaagaaaatcttgtttcattctagaagtcagcgtgactgatacgctacataatggaagatgaataattatgatatttcagacttagatttatattctgttaacgtttttgccttatctaaagtctaggcaatgcacatttgctaagtacgtaagcatagtattggtgcctgcatcattcttctcatcagacttgactagaatattcttattgtaggatttcaatattagtaaggaagatttgaatgatttctttggtggacctgccttccttgcatgggctcgcatgggaaacttacatgcgt	1337	GO:0016020-IEA GO:0016021-IEA GO:0005773-IEA	membrane-IEA integralcomponentofmembrane-IEA vacuole-IEA	0.185597	0.193693	0.392767	0.313399	0.0094211	0.0785092	0.0847899		0.314969	0.350372	0.159937	0.0680391	0.034544	0.0251229	0.00314037		0.0383906	0.0498854	0.149327	0.0526112	0.00543927	0.00628073	0.014391		0.0518446	0.00888866	0.0383577	0.0341003	0.0251229	0.00628073	0.00314037
Dhingra_Pear_16_GATCAG_L001_R1_001_paired_trimmed_paired_merged_contig_88708	[NO-BLAST]	---NA---											Dhingra_Pear_16_GATCAG_L001_R1_001_paired_trimmed_paired_merged_contig_88708	[NO-BLAST]	TRUE	[NO-BLAST]	TRUE	1		---NA---	gaattaggtccgcttagtggaatctaagattgatatcaagatattataaattagaatatgaacagcaatccaaggacatgtgaattatgaataatctttagctgccgataagcctatgacatgcacatacatgcgcttcttctaccaattcaatcctttatccatagaataaagttaaagagtatctaggcatacatatttcttcatattcgtatttcgacttttataaaagggaaagaattgtcacctgccagtcctggagagaaacctcagcaactcctgcagagttagtgagagcgcaaattttagtacaatactaaattaacttcacacagaaaagaaaagcaataatttttcatggttgttttgttcataccatctggg	384			0.368466	0.399989	0.146574	0.171089	0.0218681	0.0437361	0.120274		0.35413	0.257337	0.410377	0.244589	0.185879	0.153077	0.010934		0.207522	0.213083	0.146574	0.171089	0.010934	0.0218681	0.0716993		0.213188	0.257337	0.237682	0.122304	0.0788465	0.0665091	0.010934
Dhingra_Pear_16_GATCAG_L001_R1_001_paired_trimmed_paired_merged_contig_88709	[NO-BLAST]	---NA---											Dhingra_Pear_16_GATCAG_L001_R1_001_paired_trimmed_paired_merged_contig_88709	[NO-BLAST]	TRUE	[NO-BLAST]	TRUE	1		---NA---	aatcccctaatctgatcatctgtttgtagaaatctcgctttcttaatttctcgaattttcgtgtcctttctttctaatttttaatttttgtagattgtttttgttcggcgattaagctccggtagatccaggcgattgtttggcgattttatgagttctgatttgaatcctttttcatatgtaaaatttcagtttctagaagaaaa	206			0.998984	0.587338	1.03363	0.72709	0.0407638	0.733748	0.733748		1.35395	1.49679	0.784651	0.226346	1.48788	0.774512	0.407638		0.50049	0.587338	0.303531	0.437484	0.0407638	0.288963	0.127285		0.342314	0.399829	0.443387	0.226346	0.142673	0.206854	0.0407638
Dhingra_Pear_16_GATCAG_L001_R1_001_paired_trimmed_paired_merged_contig_8871	[BLASTED, MAPPED, ANNOTATED]	SYM1 [Morus notabilis]						0.00420512	0.466235	9.95482e-09		0.016936	Dhingra_Pear_16_GATCAG_L001_R1_001_paired_trimmed_paired_merged_contig_8871	[BLASTED, MAPPED, ANNOTATED]	TRUE	[BLASTED, MAPPED, ANNOTATED]	TRUE	1	C:integral component of membrane	SYM1 [Morus notabilis]	tggttaatgggtcggaagagtttcaggctctttcgacatcgtcggaggagaaaggagagggggatgatttggataagctgacgagcagagcaattaatgcgttgattgttctgggattggggacctttgcggtctctaagttgctcacaatcgaccacgattattggcatggatggacgctttatgagatactaagatatgtaccggaacacaattggattgcatatgaacaagctctcaaagcaaatccggtttttgccaaaatggtgataagtggtgttgtctatactctaggagattggattgcccaatgttttgaagggaagccgcttttggattttgacc	345	GO:0008150-IEA GO:0016021-IEA	biological_process-IEA integralcomponentofmembrane-IEA	5.68828	3.74346	6.02584	4.24158	0.146041	1.39956	1.09531		7.0589	6.6574	7.62141	3.34677	2.11759	3.62668	1.69164		0.800944	0.772494	1.34093	1.26488	0.0210792	0.290811	0.193194		0.906762	1.08033	1.34523	0.550588	0.147554	0.53714	0.0438798
Dhingra_Pear_16_GATCAG_L001_R1_001_paired_trimmed_paired_merged_contig_88710	[NO-BLAST]	---NA---											Dhingra_Pear_16_GATCAG_L001_R1_001_paired_trimmed_paired_merged_contig_88710	[NO-BLAST]	TRUE	[NO-BLAST]	TRUE	1		---NA---	gatgaagatgaaactattgaatcgctctctgtctctcagcttcttatgagttctaattgttgaagatattttaaatagatttaataggttggtttaattattttttcctttatgtgagaaacctgtttgactcagagtttttttttatttgattccattgtccttagatcaatgtataaggggatgtgcttaggtagtcatgtggtaatcctgagtaagtttgaaagtgagaattgtactaatggtatttgtct	254			0.41989	0	0	0.180889	0.0165302	0.0495906	0.0165302		0	0	0	0	0.0165302	0.0165302	0		0.41989	0	0	0.180889	0.0165302	0.0286311	0.0165302		0	0	0	0	0.0165302	0.0165302	0
Dhingra_Pear_16_GATCAG_L001_R1_001_paired_trimmed_paired_merged_contig_88711	[NO-BLAST]	---NA---											Dhingra_Pear_16_GATCAG_L001_R1_001_paired_trimmed_paired_merged_contig_88711	[NO-BLAST]	TRUE	[NO-BLAST]	TRUE	1		---NA---	caggcagattactccagttcacggtaaagtttaaaaaggaacaaaaaaaataaatgtcaaattctctgaagtttaaataaccttaaattcgaaaaagatgaacacacacctattgacataaaatatctagaggattcttttaaggtgatgttagattaccgcaccatgaaactaaagcatgatcgttgccataatgcaggatcgtcatacattacatttatgtcaccattgtcatcttcatagatctgaacaaaaccatgttttataagtgtaaacaaaagttttacttgttctttctcagttatgctaaagataatacagcagaggtaagagtatgctggaatatattttaacaatctgtaaactttgaaaagaaaaaaggatgagatacaaagggaaataaaccttttcatttatctataatttccacaaacaatgatatatctacggttggtgatggattgacaacttatattcttctgtaggttgccctgaggaaattcaaatgg	509			0.180593	0.210306	0.514338	0.384531	0.0164977	0.107235	0.115484		0.722477	0.314563	0.616264	0.636748	0.0164977	0.156728	0.140231		0.180593	0.107797	0.20816	0.193337	0.00824886	0.0218244	0.0329954		0.13167	0.181618	0.469615	0.36872	0.00824886	0.0297417	0.0459277
Dhingra_Pear_16_GATCAG_L001_R1_001_paired_trimmed_paired_merged_contig_88712	[BLASTED, MAPPED]	photosystem II repair PSB27- chloroplastic											Dhingra_Pear_16_GATCAG_L001_R1_001_paired_trimmed_paired_merged_contig_88712	[BLASTED, MAPPED]	TRUE	[BLASTED, MAPPED]	TRUE	1	F:molecular_function; P:rRNA processing; C:chloroplast thylakoid; C:chloroplast thylakoid membrane; P:plastid organization; P:photosystem II repair; P:photosystem II assembly; P:photosynthesis, light reaction; P:regulation of protein dephosphorylation	photosystem II repair PSB27- chloroplastic	caataatctcactctgtaacctcacaataacaaataaaatgtaaacaattaaacagttcaaaatactaattatagtaataatacaaaaagaaacacaaattaaaatttgctcctctcttatctctccatgaatactgatcagttattagtacacctcttaacaaatttatctgccccttaacaatgccttctctgcagtttccacctcttccaaaatcctcgcctttctcttcgccg	237	GO:0019684-IEA GO:0009535-IEA GO:0009534-IEA GO:0010207-IEA GO:0006364-IEA GO:0010206-IEA GO:0003674-IEA GO:0035304-IEA GO:0009657-IEA	photosynthesis,lightreaction-IEA chloroplastthylakoidmembrane-IEA chloroplastthylakoid-IEA photosystemIIassembly-IEA rRNAprocessing-IEA photosystemIIrepair-IEA molecular_function-IEA regulationofproteindephosphorylation-IEA plastidorganization-IEA	0	0	0	0	0	0	0		0	0	0	0	0.141727	0.124011	0.0177159		0	0	0	0	0	0	0		0	0	0	0	0.116171	0.0468719	0.0177159
Dhingra_Pear_16_GATCAG_L001_R1_001_paired_trimmed_paired_merged_contig_88713	[BLASTED, MAPPED, ANNOTATED]	G-type lectin S-receptor-like serine threonine- kinase SD3-1 [Pyrus x bretschneideri]											Dhingra_Pear_16_GATCAG_L001_R1_001_paired_trimmed_paired_merged_contig_88713	[BLASTED, MAPPED, ANNOTATED]	TRUE	[BLASTED, MAPPED, ANNOTATED]	TRUE	1	F:protein serine/threonine kinase activity; F:calmodulin binding; F:ATP binding; C:plasma membrane; P:protein phosphorylation; P:pattern specification process; C:integral component of membrane; F:carbohydrate binding; P:floral whorl development; P:flower morphogenesis; P:recognition of pollen	G-type lectin S-receptor-like serine threonine- kinase SD3-1 [Pyrus x bretschneideri]	ccttcaaggaatcaaataaaactagttcgccatcctgggtcagctgggcataagaatcgttaccaacaataagatcagctgcagcactccatactaaaagttgttggtcaagcggaatggattttgaattgaaacggatcccaaaactatagtttggctggtctgaacagttaaaaaatccaaatgcaaaatcaccatttggagagatccatatgttttcatcggccacagaaagttttgaacctaagggaatctctgcaccggaaagagtatgtaacaggaacacaacaaagatgcacagcaggagatacgatttagggagatgttcaaccagttcaggcatatctgaatatctttatagatcctgaaaatacagttaaaaccccagaaatttatcaagcc	402	GO:0000166-IEA GO:0005516-IEA GO:0048544-IEA GO:0016020-IEA GO:0016021-IEA GO:0016310-IEA GO:0016740-IEA GO:0016301-IEA GO:0030246-IEA GO:0007389-IEA GO:0048439-IEA GO:0048438-IEA GO:0004672-IEA GO:0004674-IBA GO:0004674-IEA GO:0005524-IEA GO:0006468-IBA GO:0006468-IEA GO:0005886-IBA	nucleotidebinding-IEA calmodulinbinding-IEA recognitionofpollen-IEA membrane-IEA integralcomponentofmembrane-IEA phosphorylation-IEA transferaseactivity-IEA kinaseactivity-IEA carbohydratebinding-IEA patternspecificationprocess-IEA flowermorphogenesis-IEA floralwhorldevelopment-IEA proteinkinaseactivity-IEA proteinserine/threoninekinaseactivity-IBA proteinserine/threoninekinaseactivity-IEA ATPbinding-IEA proteinphosphorylation-IBA proteinphosphorylation-IEA plasmamembrane-IBA	0	0	0	0	0	0.0208889	0.0313334		0.265534	0.39829	0	0	0.0731112	0.0104445	0		0	0	0	0	0	0.0104445	0.0180903		0.265534	0.229959	0	0	0.0104445	0.0104445	0
Dhingra_Pear_16_GATCAG_L001_R1_001_paired_trimmed_paired_merged_contig_88714	[BLASTED, MAPPED, ANNOTATED]	ankyrin repeat-containing At3g12360-like											Dhingra_Pear_16_GATCAG_L001_R1_001_paired_trimmed_paired_merged_contig_88714	[BLASTED, MAPPED, ANNOTATED]	TRUE	[BLASTED, MAPPED, ANNOTATED]	TRUE	1	P:plant-type cell wall modification; P:pollen tube growth; C:integral component of membrane	ankyrin repeat-containing At3g12360-like	cttttcaatttagagtggaaaaacatgtgatgagggaaaagtagaaacggaaacctgtaccccacaggcatccacagcaaactctgtttatacataagttcaagcaacatcgacctaatacattcttttctcaaccatctgattgtatgcacatgtaatgcttcaggttttattcatatatcagatacattgacagctatcagacattaatgtcgagtaaagtgtcgttcaaaattttgaacaactaatcagtgactacctattgctagaattcgaatagcaactcaccactgacaaaaacctatacaagttacaaatggactggtaccatgtatatgccatatcatatacagatgatatatctcacttgctgcctttgaagattcaaggacatcaacagctttgctgaaaaatttcttaatccttgagacacccagaaaatcactttcaaacgagtccattcacagatgctattacaaggtccctgaattttgtatctatagcttagaaccttttcggaatcagctaatcctgtgttgattttcttctccatgtggcatagaaccagaggctagttccagccagactatgatcacagggcataaacacggttcacttctgaatcggactctgagtgacgcagggaatagttggttccaatcctcgacatcttctctctcttcctcactctatgaatccttttggtcttcaccacgtaatatgtcatggtaccaataactccccccattataagtccccctataactgtgacaaggattgcagcccacacattatgccgcccaaccactatatatgatgaagaaataaatgctactgtagtgcagacagaggccagccacatcaacttattgatcacttccacaaccctcctctcggcctttgtctcccccctgacgagggtgatttgtaccaaaacaacagccaatgatgcgaacagtgaaacagcattgaaaaggatgaaaattttaaatgacacttggattgacataacagctgccccggagtcaagatcaccaccaggaagtgtaaatagagctgcaaaagctactgttgcaaagagtgaagcaaccactgtgactgagttagtggcattattgattccttccctttgtagcttccggagctccgtggcaattccagtaacactctggttggttttgcgggcttgttcaagctgattatggacattttttttaatctctgtcacggtgtttctaagctcatcccgtggctggttaagttcatttgctcggacagcgccatactgtgtcaaggtttccttaattgttgtgatttcttcagagtatggaagtccttcggctatatcaaggggtgttttctggtctcttgttagaacattcacatttgtgtcatgaacgaacaatagcacattgactatatctactcgctttttcctggtggccacatgcaatgctgaattgccgaacttgtctggaagcatgacaatagctggatccgcatcgacaatcaacctcacaacttcactgctaacaccttttactgccatatgcaaagcagtttgtcctttcttatcagttcttcttgctagttgtggatcccttccaagcaaagttttcacaatttctacatgcccctgccgtgcagcaagatgcaatgcattcttcccattggattt	1678	GO:0008150-IEA GO:0009827-IEA GO:0009860-IEA GO:0016020-IEA GO:0016021-IEA	biological_process-IEA plant-typecellwallmodification-IEA pollentubegrowth-IEA membrane-IEA integralcomponentofmembrane-IEA	0.0317795	0	0.150951	0.0939153	0	0.0175153	0.00250219		0.388642	0.340422	0.420065	0.412157	0.0450394	0.112598	0.0900787		0.0317795	0	0.0820119	0.0488648	0	0.0109068	0.00250219		0.0318735	0.0282994	0.0958393	0.0563433	0.00750656	0.0130017	0.0173357
Dhingra_Pear_16_GATCAG_L001_R1_001_paired_trimmed_paired_merged_contig_88715	[NO-BLAST]	---NA---						0.00044011	0.536977			0.00716502	Dhingra_Pear_16_GATCAG_L001_R1_001_paired_trimmed_paired_merged_contig_88715	[NO-BLAST]	TRUE	[NO-BLAST]	TRUE	1		---NA---	agggattggggaaggagtgatgatatggattatggtggttttattgtttgcttaaatagagggataaggatgctgtgaaaattgagtttgaaaagagtgggtcgcttgagaatagcatataactccttgtgggcctgcgctgttaaaactgttgatatccctatcagtgctatcagtggtggtggggatggggctgctgctcagaaactgggatttttgctttcttacatttcaaagacttgaaggtttttctgtttcgtggtctgtttcatatttcacagagt	284			0	0.327816	1.77612	1.05961	0.014784	0.413953	0.295681		0.752951	0.709839	0.752941	4.02166	0.14784	0.650498	0.665282		0	0.327816	0.626583	0.601306	0.014784	0.145606	0.0739202		0.523996	0.457864	0.180578	0.534274	0.0823141	0.257769	0.0443521
Dhingra_Pear_16_GATCAG_L001_R1_001_paired_trimmed_paired_merged_contig_88716	[NO-BLAST]	---NA---											Dhingra_Pear_16_GATCAG_L001_R1_001_paired_trimmed_paired_merged_contig_88716	[NO-BLAST]	TRUE	[NO-BLAST]	TRUE	1		---NA---	gtcagtcatgctaatattaccaatccaagagcagccaggggtggcttatgaaaataaatcttccaggatacagattagatgatccctatgttgttaggcaactatcacgtagaaattctggtaacactaatctgttcaatggtgctcgagttagctcaataaaaattacagaatccaggaggtgaataatgcagctaacctctgcttcagggaaca	216			0	0	0	0.240358	0	0.272136	0.155506		0.385834	0.228744	0.243953	0.218958	0.174945	0.252698	0.136068		0	0	0	0.240358	0	0.0700857	0.0777532		0.385834	0.228744	0.243953	0.218958	0.0673362	0.0971914	0.0194383
Dhingra_Pear_16_GATCAG_L001_R1_001_paired_trimmed_paired_merged_contig_88717	[START, CURVED, NO-BLAST]	---NA---	3.83468e-08	0.761095	0.000958602	0.0021228		2.08189e-13	0.819522	0.000585745		0.00479187	Dhingra_Pear_16_GATCAG_L001_R1_001_paired_trimmed_paired_merged_contig_88717	[START, CURVED, NO-BLAST]	TRUE	[NO-BLAST]	TRUE	1		---NA---	tttttttattttattttattttaaagtgatgataaaatgacttgtaagtgaaggtttaagaaaaagtagtaaaattttatttgtgaaattaagtcattgtccttaacttttttgttgtgatagaagataaagatgtttttttttcacttttttttgattgacaaagaaaatttcgttaatatatattttagatatttcgtttgttcgtcagtttattttctaattttcttttatggtatgcttgtttttgcaaaaagtctctatcatgttttgtttgttctcgaattccttcatttttaaaattttgagtcctattatatctaaacatgcacctgtcatatgttctcatttattttataactaaattgtagatgacaaactaatatatatggtggtagaaaaaatatgccaggtggatgcgcatatcgacactcgtaattttcttttaatatagaagatttaattacgaaattgcccccaacaaagtttatgtgcatggcaccctgctaagaagcttaccccgtagacacattttacgcacatgcatgatctacataatatgcataatgtatgtatgcgttggggaggggtttggtgattgattgactttgaactcaccatatcaaatactgacataggatcaccaagtaagcatttcaactttcctttaccataaccagcaattatgctatcaatg	697			3.30326	0.582311	0.610986	0	0.0120478	0.120478	0.180718		2.62228	1.13154	0.149776	0.0626589	0.132526	0.0361435	0.0602392		0.523711	0.295993	0.179419	0	0.0120478	0.0574645	0.0626024		0.689726	0.585119	0.149776	0.0626589	0.0262576	0.0104337	0.0335398
Dhingra_Pear_16_GATCAG_L001_R1_001_paired_trimmed_paired_merged_contig_88718	[NO-BLAST]	---NA---						1.01956e-06	0.695309			0.0226861	Dhingra_Pear_16_GATCAG_L001_R1_001_paired_trimmed_paired_merged_contig_88718	[NO-BLAST]	TRUE	[NO-BLAST]	TRUE	1		---NA---	atatcaaatactgacataggatcaccaagtaagcatttcaactttcctttaccataaccagcaattatgctatcaatggttctgtaatcatacaaaaaagaacacagatatgagtttagctgtcaccttgtcaaaggaggatcatatattctaaatgaaaaccagatcatacagtttttacattctcacgtttagttctaaagaggaccatactaattgtactagataaatatatgtttgaaataaagattttagggtacaggcaaagcaagctcattacctcaaaccttgagtccaacctggaa	305			0.463905	0	0	0	0	0	0.0550645		1.26207	0.699951	0	0	0.123895	0	0		0.261273	0	0	0	0	0	0.0364218		0.227412	0.462986	0	0	0.0476873	0	0
Dhingra_Pear_16_GATCAG_L001_R1_001_paired_trimmed_paired_merged_contig_88719	[NO-BLAST]	---NA---											Dhingra_Pear_16_GATCAG_L001_R1_001_paired_trimmed_paired_merged_contig_88719	[NO-BLAST]	TRUE	[NO-BLAST]	TRUE	1		---NA---	ccaaatttcatccttgattgattccctacaattcaaaccatccaagtctcttttgacttgtctgttacattaatctctactaacattctcccttgcctccctctaatcagataagttaggccgaaaatcgaaaacagccggttttcctgtttcttatccccattgccggaaacaaccggtgccaaaacacccaaatactctcccacagaaatagcaaatgtatttgaggggaggcagcggcagctcagctctctccgatccggcggt	267			0.715581	0.394653	2.12204	1.3749	0.0471761	0.534662	0.550387		0.955653	1.96921	0.392849	0.528904	0.581838	1.22658	0.44031		0.358556	0.203726	0.487722	0.430711	4.90654e-18	0.221833	0.110077		0.734101	0.42945	0.196431	0.306817	0.275531	0.484178	0.0416054
Dhingra_Pear_16_GATCAG_L001_R1_001_paired_trimmed_paired_merged_contig_8872	[BLASTED, MAPPED, ANNOTATED]	hypothetical protein PRUPE_ppb010366mg [Prunus persica]											Dhingra_Pear_16_GATCAG_L001_R1_001_paired_trimmed_paired_merged_contig_8872	[BLASTED, MAPPED, ANNOTATED]	TRUE	[BLASTED, MAPPED, ANNOTATED]	TRUE	1	C:membrane	hypothetical protein PRUPE_ppb010366mg [Prunus persica]	tccagttccgacctggacaacatcagtttgttccaccaggaaccatttatgcactcaatcctcaaatggtgaagatccatagaaaggtatacattatatgtcaatttagttctaaatatataattttgtatgtgagaacatacgaaaagatagaccatcttcccttcgacaagtagcctaattttgctgtagcagtatccagctgaatccggcaagggccaccctctctcccctcagtacgcagaggcaagccccgaacaccatccatccatccatcttgctcaaa	286	GO:0016020-IEA GO:0016021-IEA	membrane-IEA integralcomponentofmembrane-IEA	1.72213	0.85087	1.45012	2.35828	0.088084	0.939563	0.543185		0	0	0	0.152704	0.0734033	0.102765	0.0293613		0.108647	0.108623	0.66444	0.522889	0.0254277	0.155366	0.144588		0	0	0	0.152704	0.0146807	0.0146807	0.0146807
Dhingra_Pear_16_GATCAG_L001_R1_001_paired_trimmed_paired_merged_contig_88720	[NO-BLAST]	---NA---											Dhingra_Pear_16_GATCAG_L001_R1_001_paired_trimmed_paired_merged_contig_88720	[NO-BLAST]	TRUE	[NO-BLAST]	TRUE	1		---NA---	agggcatcacactccaggatttcaaaagagaagcaattctgctccgccatatgaaattataaacaataaattcagtgaaaacaaattatttccattgtcgttttcaagttgcggaattttactatatggaaattaagttgggttaaaaatgaatgtgcgtcacagtcgtaaagcttgtcatggctgaggctaaattactattattgagatttttcttaaagtaaatggtgcacaccaaacataagttaggtagacga	257			0.400371	0.645402	0.832745	0.357555	0.0163372	0.212384	0.065349		1.1308	0.830681	2.75265	0.353962	0.29407	0.326745	0.17971		0.200585	0.412216	0.538727	0.357555	0.0163372	0.0432243	0.0326745		0.388751	0.549458	1.15864	0.177401	0.149733	0.198751	0.065349
Dhingra_Pear_16_GATCAG_L001_R1_001_paired_trimmed_paired_merged_contig_88721	[BLASTED, MAPPED]	cytokinin riboside 5 -monophosphate phosphoribohydrolase LOG1-like											Dhingra_Pear_16_GATCAG_L001_R1_001_paired_trimmed_paired_merged_contig_88721	[BLASTED, MAPPED]	TRUE	[BLASTED, MAPPED]	TRUE	1	F:nucleic acid binding; P:metabolic process; F:lyase activity	cytokinin riboside 5 -monophosphate phosphoribohydrolase LOG1-like	cccatccattcaacacaatgttccacagaaagaccgagacgagctaatctatgggccgcggaattggcttgacggcgaacgtgggtgatggaagcttcagtgactgccggagccagcgatttgatgtcctcaattaattcataccttcatacaaatcgttgtatctctttccttacctcatttgggcttgttctctcatcaaaatcaagtaattcatacttgcttgacctgattcttccatggtaggacctcga	254	GO:0008152-IEA GO:0016829-IEA GO:0003676-IEA	metabolicprocess-IEA lyaseactivity-IEA nucleicacidbinding-IEA	0.361896	0.353359	0.616709	0.408799	0.0661208	0.297544	0.214893		0.164055	0	0.207456	0.171942	0.479376	0.644678	0.330604		0.361896	0.353359	0.0290669	0.408799	0.0165302	0.0572623	0.0165302		0.164055	0	0.207456	0.171942	0.211043	0.0495906	0.100549
Dhingra_Pear_16_GATCAG_L001_R1_001_paired_trimmed_paired_merged_contig_88722	[NO-BLAST]	---NA---											Dhingra_Pear_16_GATCAG_L001_R1_001_paired_trimmed_paired_merged_contig_88722	[NO-BLAST]	TRUE	[NO-BLAST]	TRUE	1		---NA---	aaatccggcctgctcctcaatcagacataactatagttgactgaatgtggttccaggtatgtacctcgcattccccatcaaaataattgcaggagcaaagacaccaagtagaagagaagaaaaacaaacccattcacggatttacgcggtagttttgcttgtgtggctttgtcacacaatcatgatgggtgattgatcggaacatcaggtgaatgcgggtagtaccgctgctgtcattgttacaatggg	249			0	0	0	0	0	0	0.0337243		1.42987	0.611204	1.0684	1.64591	0.674485	0.505864	0.421553		0	0	0	0	0	0	0.0337243		0.55864	0.344057	0.195373	0.285021	0.089226	0.0876182	0.0674485
Dhingra_Pear_16_GATCAG_L001_R1_001_paired_trimmed_paired_merged_contig_88723	[BLASTED, MAPPED]	TATA-binding related factor (TRF) of subunit 20 of Mediator complex [Theobroma cacao]											Dhingra_Pear_16_GATCAG_L001_R1_001_paired_trimmed_paired_merged_contig_88723	[BLASTED, MAPPED]	TRUE	[BLASTED, MAPPED]	TRUE	1	F:transcription coregulator activity; P:regulation of transcription by RNA polymerase II; C:mediator complex	TATA-binding related factor (TRF) of subunit 20 of Mediator complex [Theobroma cacao]	gaagaaatgggaaggtactccagataaaaccaaaaggcaccttctcaatggaaagctttgtcaaactcctcagctatttcaaaatgcacatctaacttctaaaactcgtaaaaaccgaaatattcaaatactcaaccaaatttcaagctcatagcaacgtccatacttccataactattcctcttaaattttcggaatgagtaggaataactttccccactctcaattggaagtccccgacttgatactgaaacccctacacattaaaccataaaccacaaagaatcaagtaaaaccattttctcgatttccacctccaaaattcagaacatcaaaccttccaactacaccaattggagggggaaacctcaaaataaag	379	GO:0016592-IEA GO:0006357-IEA GO:0001104-IEA	mediatorcomplex-IEA regulationoftranscriptionbyRNApolymeraseII-IEA transcriptioncoregulatoractivity-IEA	0.412194	0.118408	0.846183	0.82676	0.0221566	0.232644	0.121861		1.20658	0.704097	0.287452	0.495632	0.199409	0.288035	0.121861		0.243905	0.118408	0.5164	0.211691	0.0110783	0.0507671	0.0726452		0.464543	0.372581	0.143956	0.247835	0.0836392	0.10568	0.0399433
Dhingra_Pear_16_GATCAG_L001_R1_001_paired_trimmed_paired_merged_contig_88724	[NO-BLAST]	---NA---											Dhingra_Pear_16_GATCAG_L001_R1_001_paired_trimmed_paired_merged_contig_88724	[NO-BLAST]	TRUE	[NO-BLAST]	TRUE	1		---NA---	atctcacgtattgcttcaatatagcccctgaatataataaaatacacaacgtgatatcaacaaaaactaaacgacagctattatgatcaacagtgagcacaaaatcaaggaatattggattttcaaactttataaccttaaaaaaacactaaaccattatgagaaactgacgcctcaaaaccctcgcccctcctttctcatttagaagaccccaaacataaggtttataccatatgatattagtcatcatggattattgtgaagaacatttaccagtactaaatacagattaaagcttgaaaagtcaagaaaaatatgaaagatttctcatttccaatatgaagcaaagatattgcatccaattctaggaacccaaaataattaatgattaatagatatggcacttgaaagaaaatagagaaaataaatacgaaagtgtataaaaagagttttgcacaaaacagactacccatgaagatttcaatcaaaatacaaacccaatctcaccaagttccgagggaatttgatccg	531			1.31538	1.11816	0.712005	0.477619	0.0079071	0.134421	0.18977		1.49593	1.00509	0.903705	0.436004	0.158142	0.173956	0.0948852		0.279425	0.0984572	0.295203	0.355808	0.0079071	0.0344663	0.0237213		0.0913601	0.502544	0.16056	0.094656	0.0518503	0.0802483	0.0136955
Dhingra_Pear_16_GATCAG_L001_R1_001_paired_trimmed_paired_merged_contig_88725	[NO-BLAST]	---NA---											Dhingra_Pear_16_GATCAG_L001_R1_001_paired_trimmed_paired_merged_contig_88725	[NO-BLAST]	TRUE	[NO-BLAST]	TRUE	1		---NA---	gaagtcctcaaagctcattagataataacatggctctcctaggacctgcttttactaggattgttgaattacttaactttgcacctagaagtcagcaaagctcgttagataacaacctggctctctctcattgattagaagctttgtcaatcgttttagcttaattagagaatttagatggaggaaaatatgtgagtccttatgtccggcgttcaggatttgtgccaatagagtccatcagtcggaagatgtccgatgtggtgatcattgatcttgtagctttttggctgagcttcgatggagataataacattgcattgtgacaaatgatgatgatacgaacatgtgtcgttgtttggctgtgattaacaagagaaaacttcggtaaggtaggctgacctcaaatttctcatatggtgggttgggtgagagcttccctacggatggcatagtcaagcacccgtagtctagtttctatcgtgtttaatgggccggcaatggatggtccatccaataggacctggtcttgatcaatttaggtagtaacatgagtgaagatatggaaattttgtatattcttacagcttagaagtctgataatttgaagttatttacctacatggccccgtactttttaccaactagtagaaatcgagtagttgagactgttattgtgagtcaaaagaatcaagctctcacggatggacgttgtctaggctccggggggactttcttgagtactccggagcacccaagattctttgcgctgtcaaaaccgtgaaatgcctgctggaatgtggttgacgttgaagacgaacatcatatttctggtggtaaattatgcttagaaaaaatgctttccccaccgataagagcatctccaaagaagatatcaaattgtccagatcagcaataacggtaacaaaagacagcattaatgttttccattcgagaagtcaaatctgatatggcatgacatagatcgacatctgtcctcttttgctgccaaatttgacagcagcttcgaaataaaaaaaattattaaatgctttttatcaatgttttattggtttaaagtcttgccttttaatttttttcattt	1102			0.772037	0.385514	0.62302	0.17761	0.0419105	0.266703	0.198122		1.1713	0.719274	0.0473656	0.0396309	0.102871	0.0990612	0.0533406		0.137429	0.136647	0.150471	0.0892997	0.0166076	0.0381005	0.042937		0.191012	0.307686	0.0473656	0.0396309	0.0342904	0.0249841	0.00381005
Dhingra_Pear_16_GATCAG_L001_R1_001_paired_trimmed_paired_merged_contig_88726	[BLASTED, MAPPED, ANNOTATED]	NRDE2 homolog											Dhingra_Pear_16_GATCAG_L001_R1_001_paired_trimmed_paired_merged_contig_88726	[BLASTED, MAPPED, ANNOTATED]	TRUE	[BLASTED, MAPPED, ANNOTATED]	TRUE	1	C:intracellular; P:RNA processing; C:membrane	NRDE2 homolog	atttgctaaagatgctagggattgatgttgatgttggtgctagtggtgagattaaagacagttcaacctggattaaatggtcagaagaagagttatcaagagattgtgttcaatggatgcctgttcgtacaagaggttcactcctctgtgtgaatgttgtgttctttcatgggtgcttgtatttttcatttggtctttgcatattttttttttggctttgttctgttcccgttgaataaccccccctctctcttttaagatgtgaatgtgcttgaagttattatgcgtgcacccttccctgtagattttcttacacagtttatattggggttgaacatgatgcagctgctgtctctcataatgttggtacacctgatggagaagcagatgatcacc	396	GO:0006396-IEA GO:0016020-IEA GO:0016021-IEA GO:0005622-IEA	RNAprocessing-IEA membrane-IEA integralcomponentofmembrane-IEA intracellular-IEA	0.25035	0	0	0.23205	0.0106027	0.0954243	0.0424108		1.12068	1.69204	2.04485	2.29452	0.233259	0.487724	0.625559		0.25035	0	0	0.23205	0.0106027	0.0183644	0.0106027		0.406155	0.300515	0.28255	0.45468	0.0382286	0.122276	0.233981
Dhingra_Pear_16_GATCAG_L001_R1_001_paired_trimmed_paired_merged_contig_88727	[NO-BLAST]	---NA---											Dhingra_Pear_16_GATCAG_L001_R1_001_paired_trimmed_paired_merged_contig_88727	[NO-BLAST]	TRUE	[NO-BLAST]	TRUE	1		---NA---	cattttcaattctccctcctaactcccaccaccctccctttcacctttcttcatcctcatttatcccatgtaatttcctttttcccagcaaacaatgaaaacttaaaacaaaatggttactaaacggccctaacctttgaggctgtaatacaaattcatgttgccgctgagtcgctgactatggagaatgcatattatcttcaattactctcatgatttaccacctaattccatataggaattaggaatataagaaacaatgacaaaaaacccaattgtttttattgaaacattgtgcattctcaaattgtatatgcacacaccagataaataccctatttcttaaaaggattatgaaaaattaaaagaataataattggatagatagctaaaaatgattgtcctcccattaataataaatattatttcagtctaatacccttttgtctccaaatagtaagtagggaataaaatatttgttcattcttgcttattattcgcaaaaggtattacaaattcttcataagtgaatttcaagtttctatatattgataatcttagccaagatattagaaaatttcatccatcaaagtctcagtaaaggcttactaacctgagtatttgaagtgagaagatcggaa	641			0.553271	0.0700103	0.23859	0.314662	0.0196506	0.0982528	0.0327509		0.767044	0.736997	0.345469	0	0.0196506	0.0458513	0.0262007		0.169767	0.0700103	0.142265	0.216245	0.0113453	0.0494528	0.0131004		0.253436	0.256206	0.233288	0	0.0113453	0.00655019	0.0262007
Dhingra_Pear_16_GATCAG_L001_R1_001_paired_trimmed_paired_merged_contig_88728	[BLASTED, MAPPED, ANNOTATED]	FAR1-RELATED SEQUENCE 10											Dhingra_Pear_16_GATCAG_L001_R1_001_paired_trimmed_paired_merged_contig_88728	[BLASTED, MAPPED, ANNOTATED]	TRUE	[BLASTED, MAPPED, ANNOTATED]	TRUE	1	P:regulation of transcription, DNA-templated; F:zinc ion binding	FAR1-RELATED SEQUENCE 10	acggatatagctcccaaagtgcagcgaaacgagcccaaaagcaagttatagcccaaaacaaaagaaaaaccgaaaaaaccctaacaacttgtgaccaccgctgctgttggaaggacatctaccgaacagccggaactaaataacactgaaaatttgacacccatccagacaatttgagctgaccggggttgataaaaattctgtattcatgtttctaaaatttgtatacaaatgttcgagagcgagcttattgattttagtcagtacaatttgatgccttccacaccaccacatttcatacacagagttgaatcttatgaacaaagacgactaagattcactgatgttagtagctgcagcaatcgcagcatattcgtcaatcaccggcatcttcctaacatgctcgagaagactcgtaagctcgctatgaacataattaaatctgtccttggagatcagtgactctgtcaatagggtatcagtaagcccgtgaaaggcccgagcacactcatcgctgctgatttgagcattttgatcatccaaagaaaccagggaactttctagccgccaacggagcagaaaatatttttcagggagttgaaagtaattcttcattactagtacgcgaagggaatgcctgcataaaatcccagaatgctcaaattccttacaggaacagtgaatctgctcatcatccatccaaatgacaaggcactctccgtccaatttcttgtagtgtctcagaagataggatccattccccaagtctgttgctgcatattgctcagacagaacaatttcgcgttgtaagacattgaaagcataaggtgtaagaatattccgtgcgtgttcttccagaggcatgccggtcttgacatgcatgtattgcatcccttctctggtctggttctcaaagttggcagc	924	GO:0008270-IEA GO:0006355-IEA	zincionbinding-IEA regulationoftranscription,DNA-templated-IEA	2.20533	1.96912	2.67395	2.5145	0.0363521	0.408961	0.331713		1.11087	1.22783	1.8624	2.43946	0.286273	0.318081	0.431681		0.367998	0.766053	0.327517	0.455054	0.0297971	0.0550933	0.0569363		0.408182	0.354221	0.16906	0.257418	0.0208233	0.0474409	0.0660056
Dhingra_Pear_16_GATCAG_L001_R1_001_paired_trimmed_paired_merged_contig_88729	[BLASTED, MAPPED, ANNOTATED]	FAR1-RELATED SEQUENCE 10 [Vitis vinifera]	0.00215011	0.517194		0.0129347	0.0126217	0.00102697	0.502609	0.0199586	0.0143284		Dhingra_Pear_16_GATCAG_L001_R1_001_paired_trimmed_paired_merged_contig_88729	[BLASTED, MAPPED, ANNOTATED]	TRUE	[BLASTED, MAPPED, ANNOTATED]	TRUE	1	P:regulation of transcription, DNA-templated; F:zinc ion binding	FAR1-RELATED SEQUENCE 10 [Vitis vinifera]	acaggcttttatgcgatttatgagaggaagacatccacagactattcttaccgatatagactcaggcctcagagatgctatagcaagcaaattgccaaattcaaaacatgtaatatgtatatggcatattttatccaaaatatccagttggttctctttgcccattggatcacagtatgaaaactttaaagccgagtttgatatgctctctcatctggagaatgttgaagatttcgagcatcaatggaacattttggttgctcggtttggccttgtatccgataaacatgtagatttgttgtattcttaccgagcatcctgggcat	326	GO:0008270-IEA GO:0006355-IEA	zincionbinding-IEA regulationoftranscription,DNA-templated-IEA	0.890635	1.11761	3.35215	0.741326	0.0386381	0.540933	0.425019		0.163719	0.782106	1.31187	1.1302	0.476536	0.321984	0.502295		0.224887	0.276404	0.259416	0.381511	0.0386381	0.0446154	0.0804316		0.163719	0.29097	0.314627	0.293701	0.103035	0.114474	0.0446154
Dhingra_Pear_16_GATCAG_L001_R1_001_paired_trimmed_paired_merged_contig_8873	[BLASTED, MAPPED]	hypothetical protein PRUPE_ppb010366mg [Prunus persica]											Dhingra_Pear_16_GATCAG_L001_R1_001_paired_trimmed_paired_merged_contig_8873	[BLASTED, MAPPED]	TRUE	[BLASTED, MAPPED]	TRUE	1	C:membrane; C:integral component of membrane	hypothetical protein PRUPE_ppb010366mg [Prunus persica]	tggacaacatcatcagtttgttccatcaggaaccatttatgcactcaatcctcaaatggtgaagatccatagaaaggtatacattatatgtcaatttagttctaaatatataattttgtatgtgagaacatacgaaaagatagacccatcttcccttcgacaagtagccaaattttgctgtagcagcatccagctgaatccagcaaagggccaccctctctcccctcagaacgcagaggcaagccccaaacaccttcatccatccatccatcttgctcaaaatcacatattctccgtca	299	GO:0016020-IEA GO:0016021-IEA	membrane-IEA integralcomponentofmembrane-IEA	1.13635	1.32198	1.9518	2.58148	0.0421271	1.15147	0.645949		2.79846	1.58	3.41316	2.30093	1.06722	0.716161	0.800415		0.725799	0.0559301	0.508372	0.419292	0.0421271	0.2125	0.0781846		0.707525	0.827069	0.768988	0.0558251	0.179281	0.212035	0.212035
Dhingra_Pear_16_GATCAG_L001_R1_001_paired_trimmed_paired_merged_contig_88730	[NO-BLAST]	---NA---											Dhingra_Pear_16_GATCAG_L001_R1_001_paired_trimmed_paired_merged_contig_88730	[NO-BLAST]	TRUE	[NO-BLAST]	TRUE	1		---NA---	acccgaaggtgaagctatacgactccgggttacgccggagaagaaatgtacatcacatatcctcaactatgtcctatggccatagacatctacatacccgtgttgtgtggatgtgttatatgataagccactagatacgtactgaaaacatatctcaaaaatctcatatcaaaatccagagctctaagctcaaaaccttatcttatcaatccatgatagcacatactcataaatccgtaaaataagtcatattcgtaaatccctagaaaatccaatcatttataatcttttgtaaaacgtaatttcgataagtcctaaatatcttagaaacatgttcatttcatgaaatatgcaacgcatgcaaacctaatattttataaaaccatgcaagttaagaagggatccactcacaaatattttgttgcc	426			0.107889	0	0.132123	0.215708	0.00985603	0.413953	0.266113		0	0.250554	0	0	0.0394241	0.0295681	0.00985603		0.107889	0	0.132123	0.215708	0.00985603	0.0341423	0.0744114		0	0.250554	0	0	0.0197121	0.0170712	0.00985603
Dhingra_Pear_16_GATCAG_L001_R1_001_paired_trimmed_paired_merged_contig_88731	[NO-BLAST]	---NA---											Dhingra_Pear_16_GATCAG_L001_R1_001_paired_trimmed_paired_merged_contig_88731	[NO-BLAST]	TRUE	[NO-BLAST]	TRUE	1		---NA---	aggtagattggtcctttctttgccgttttacaatcattacatgctttcacccacacaatgactgtatcttctgttgcttatattgatggaaagacttttggcttctcacttatgtttccggaaaatatatttaatgatgactctttagcatcaacatatttggccaaataaaaaccgtcgtccatatcagtattttgagtcacgttagttatacttgctgcagtaattcaaaaggaatgcattaaaaatccttttgtttttcattttagttatattctaaatttctaattagtgaattcctcttgattgtagaggtgtttaaaagaatgtacagtgtttgagttttgaaggtgttaagttagatatacggatttcttgtccatcttactttttttatatatttatttttcatttttttaattaataaagtatgtgtttctgttaaacggtttctaaatttttattttatcccacaactatgctcgaaaaacagtacatcatttcagctgtgatagaactaaaaagcacataaacttcagatattatatgcattttaaatgatattcattttctttttccagttccttttactttggcctattaatttcatattgtgtttcctcatgtcttgttgcttaacctccaattttttgcattgagcttttattttcttttcaataattcttttaaaaattttaaaaaacaagtccttttattaaaagtataagcacaagactggagaccaagaagtcatctcaaaaatacgcacaacatgcaatcacccactctactttaaataaatacaacaaaaccgtagaactttaaggggattgtttgtcaattatcctcccctttaacatatgtta	866			0.159218	0.123609	0.0649937	0	0	0.0096967	0.00484835		0.232171	0.123262	0.306623	0.100862	0.0581802	0.0387868	0.0193934		0.159218	0.0633587	0.0649937	0	0	0.0096967	0.00484835		0.116749	0.123262	0.117974	0.100862	0.014545	0.0096967	0.00484835
Dhingra_Pear_16_GATCAG_L001_R1_001_paired_trimmed_paired_merged_contig_88732	[BLASTED, MAPPED]	LRR receptor-like serine threonine- kinase GSO2 [Pyrus x bretschneideri]											Dhingra_Pear_16_GATCAG_L001_R1_001_paired_trimmed_paired_merged_contig_88732	[BLASTED, MAPPED]	TRUE	[BLASTED, MAPPED]	TRUE	1	C:membrane; C:integral component of membrane	LRR receptor-like serine threonine- kinase GSO2 [Pyrus x bretschneideri]	attcccccacaaatccattattgttcaggttcaacgttcgaatagaaaataaagagcccattgtggtaggaattctccccaaaaaatggttgtcactcaaatcaagaattaaaagatttttgaaatgggtccagcaatcgggaagttgtccgtctaaatggttgctcgagagatcaagcaacgttaaattacttgccttcattggaaacaagaaagaaaaagaccctgaaaaattattgtgggacagatcaagagatgacgcttttaataggaatggagggacttgaccttccaattggttccaactcaaatttagtagacgagggtaacataaaaaatcaatttgcgagtttggaattgttcccctaatttggttgttggagagatctacaaaaccaatttcatgatgatgagacagcccttcccaaaaccaacttggaagagtatcagatattcctgcattagaaatatcaaggactgaataacttgtctgagtttgaagccaatttggaaaatgtgggcccatcttgcaaggccccaagaatatggaatccaattggaaagggggaacccatttagaatggaagtttaaagttagtgaggcagaggacagaccaagacatcttaatttggagagacccgagaaatgactttccgaaatcgtcccttgaaattggttaaaagagagatctagatatgcaagagagctcatgtttccaatgacatcgggaaataagccagttaattggttgaaagacatgtcaagatgaccaagagtggcattgtatttggacaaccaaagaaatatggaagaagtgagttcgttggaactaaggtcaacatgagcaagagatgtagaagaatttatgttaaaaagactagtggaacgaattgcagnnnnnnnnnnnnnngaaggaagactgcaatttaacagtgtcaagtttgtaagtttggggagcttactaaccgtttccaaccagtcaggaacattactaagattgttgtaactcaggtccaaatatgttaaagaagaaagctgaggtagccatgaattgagattttctacattagcaaagtgattgaagctgagatcaagatgttgcaagtgggtaaggt	1116	GO:0016020-IEA GO:0016021-IEA	membrane-IEA integralcomponentofmembrane-IEA	3.29473	1.69133	2.65548	2.007	0.0978185	0.891653	0.60196		1.06258	0.518953	0.635235	0.125941	0.180588	0.195637	0.0338602		0.436512	0.758616	1.05482	0.576446	0.0471408	0.275853	0.0949549		0.214655	0.133261	0.227153	0.0723688	0.0986111	0.0489092	0.00651641
Dhingra_Pear_16_GATCAG_L001_R1_001_paired_trimmed_paired_merged_contig_88733	[BLASTED, MAPPED]	zinc finger CCCH domain-containing 62-like											Dhingra_Pear_16_GATCAG_L001_R1_001_paired_trimmed_paired_merged_contig_88733	[BLASTED, MAPPED]	TRUE	[BLASTED, MAPPED]	TRUE	1	C:membrane; C:integral component of membrane; F:metal ion binding	zinc finger CCCH domain-containing 62-like	gcacaaccacctcctgtccatcaacttctgcttcactaccgacatcattatcctgaacaattcgagcctttgatttaaccttgatcgagaaatttgagaacttggcgtgggtttcttcgagaatgcggtaagtcgggtccttcattgactcatccgaatcgtattctgggtcggactcggactcaccgatttcccacaagtcttcatctttttcttcgtatcgacgatttttggattgcttaggggcagccattgatgggttatcttggtttattgctgaaacaccagaaagggttcttttgagctaaaggtttgggcggaaaggtgggaaattgaggattataaaaaggggaattctcaattctgagacca	372	GO:0046872-IEA GO:0016020-IEA GO:0016021-IEA	metalionbinding-IEA membrane-IEA integralcomponentofmembrane-IEA	0	0.125134	1.11196	0	0	0.0338602	0.0112867		0	0.132819	0.14165	0.127137	0.0338602	0.0225735	0		0	0.125134	0.107422	0	0	0.0195492	0.0112867		0	0.132819	0.14165	0.127137	0.0195492	0.0225735	0
Dhingra_Pear_16_GATCAG_L001_R1_001_paired_trimmed_paired_merged_contig_88734	[NO-BLAST]	---NA---											Dhingra_Pear_16_GATCAG_L001_R1_001_paired_trimmed_paired_merged_contig_88734	[NO-BLAST]	TRUE	[NO-BLAST]	TRUE	1		---NA---	agaataacaacaagcagagaagaaaacaatgaacaataaaggaaaaggcggttctcactagaaagctatttcttagcctagttacattctatacaaacctagaccataagcagttttaaaaatttaatatactaaatggcatctgtggttgagtctttatcagttttatcatcacattgtatagttgaaactataaaagtagactcaatcggcaattatataagtagaccaggaaacactga	242			0.409663	0.69232	0.414709	0.594252	0	0.156149	0.190849		0.367058	0	0.450183	0.388109	0.0693995	0.572546	0.312298		0.409663	0.436801	0.208063	0.329769	0	0.0601017	0.0966		0.184577	0	0.225451	0.194069	0.0173499	0.120203	0.0601017
Dhingra_Pear_16_GATCAG_L001_R1_001_paired_trimmed_paired_merged_contig_88735	[NO-BLAST]	---NA---											Dhingra_Pear_16_GATCAG_L001_R1_001_paired_trimmed_paired_merged_contig_88735	[NO-BLAST]	TRUE	[NO-BLAST]	TRUE	1		---NA---	ttttatcagtattttattctaagtttatttttattgtgtgatcattgcaggttgcatttggaaacatttcagccccaattcaatatccaataaatcagcacattcgactaaatcatgcattcagcagcattcacatccgcaacattcatcagagatttcattatcagcggtaaagtgcagaaattacacgaatgcagaaaggaatgtggcagagtttaagaatgcttacagtggggattgccaaggcttcaatg	254			0.195155	0	0	0	0	0.0330604	0.0165302		0	0	0	0	0.0330604	0	0		0.195155	0	0	0	0	0.0165302	0.0165302		0	0	0	0	0.0330604	0	0
Dhingra_Pear_16_GATCAG_L001_R1_001_paired_trimmed_paired_merged_contig_88736	[NO-BLAST]	---NA---											Dhingra_Pear_16_GATCAG_L001_R1_001_paired_trimmed_paired_merged_contig_88736	[NO-BLAST]	TRUE	[NO-BLAST]	TRUE	1		---NA---	gaagaaagcaagagatgggagaaatgatctttgtgcattttagccaaactaggtatgaaggggtcgaaatggtttccaggggatggtattattgttcctatattattatttagtgaaactagttatgaatcttaatctgtcgtctctcatgcccctctttgttcaacaagtcatagcatgagttaaaaacttggtataaagttaggtaatgggaaaattttgggaatgaggaatcagaatgattaaattgaagaactgactctgcagtcttgggttgaactgtaattcgtgagtttaaggggtatataggcgttggtagattccaccgcatgagaattattcgaagttcataatatacttacaagccatgcaagcattgacccttggaatgtgatatccagttacaatctaattagaatagtgaaagatgtgtattctatttcaatgaaacaggaaattgaatctttgtgggacaggacattgaatctatgtgtcagggcttgcatagtcttagccgtgaacacctggacctgatccaggcaactaaacatgatttaacttaaatttctaaaatttaaagacaatggaaaccatcagctatttaaacccgaagatatctgtattttcttttccaaatggctacaagtagggaatttgcatggggcttttcccaacccatcttaaaaccactcctcattatgtatcctgcatttatcattgccagcctgtatcaagtaaaaatcccaattgcttttgatctgagtgaatatattatttttggctttgccatggttgaaaaacgcttccttcttgccaatttgttacctaactgttcttttttcctgagatgaaaaggaaacttcagtttggtgttcccatccaattccagtagcagtcctcaagtttgttattgaactcattgccatttgtatactgtgtgcaatagtaagttgctttaggatccaagcatgcaattgtacatgccgcttcttcgaccaacttgctacttcaataatttttctgggttttaggagcattttttcaagcttctagaaaggaagtgagatatcattttttaaaaatggggtatgtcaaggagttgcttttaaggatctat	1117			0.611722	0.505359	0.795322	0.985096	0.030071	0.131561	0.10149		0.599222	0.375154	1.11374	0.783487	0.131561	0.124043	0.120284		0.3102	0.132345	0.102041	0.394109	0.0163846	0.0702217	0.0260423		0.0795162	0.174384	0.202143	0.120378	0.0370207	0.0344507	0.0358574
Dhingra_Pear_16_GATCAG_L001_R1_001_paired_trimmed_paired_merged_contig_88737	[NO-BLAST]	---NA---											Dhingra_Pear_16_GATCAG_L001_R1_001_paired_trimmed_paired_merged_contig_88737	[NO-BLAST]	TRUE	[NO-BLAST]	TRUE	1		---NA---	tggcataccacctgattattctcctacgaatgaaaaaacaaaaaacaccaaattattgttaataacaaaatgaaatcaaaccccttttgatttactattaaagttcaggtaccaatatgattttcacaagttcttaacagagaaaggcaattaaattaaatcccttcaagtgataagtacagtcaatttatggttccctaacacactaatgcatataataaaatccttgctacataaacgcaaaacaagaaatggtaaaaaaaaaaaacacaagcataaaaaggcaaaaacgttt	295			0.323831	0.152124	0	0.222706	0.0142328	0.0426983	0		0	0.529304	0.355562	0.158059	0.113862	0.0711639	0.0284656		0.162262	0.152124	0	0.222706	0.0142328	0.0246519	0		0	0.31363	0.177787	0.158059	0.0569311	0.0376564	0.0284656
Dhingra_Pear_16_GATCAG_L001_R1_001_paired_trimmed_paired_merged_contig_88738	[NO-BLAST]	---NA---											Dhingra_Pear_16_GATCAG_L001_R1_001_paired_trimmed_paired_merged_contig_88738	[NO-BLAST]	TRUE	[NO-BLAST]	TRUE	1		---NA---	atttcatccttttcataaaattgcaaaaagaaaacgccgatactaagtaggaactagttgtaaattgaacaccatttgtagatttatatctatcttctcttaggaaaagtttggaatttgcttgctgctaccaagatttaaaacatttaaacaacccaatccaactttcaaacagtaaatccaaaacaaaatccaacacggcttataccaataagcctattcatctgaggcccattccattcattgttcatatcattcaattcaaggcctccaattcaaacaaagttcaatcctttccaacaaaaggagatcaggcaaaccataaaat	328			0.151126	0.789537	0.46627	0	0.0128008	0.115207	0.102407		0.543849	0.16272	0.159137	0.720961	0.0512033	0.230415	0.102407		0.151126	0.203344	0.278025	0	0.0128008	0.0221717	0.0338678		0.331239	0.16272	0.159137	0.720961	0.0338678	0.134865	0.102407
Dhingra_Pear_16_GATCAG_L001_R1_001_paired_trimmed_paired_merged_contig_88739	[NO-BLAST]	---NA---											Dhingra_Pear_16_GATCAG_L001_R1_001_paired_trimmed_paired_merged_contig_88739	[NO-BLAST]	TRUE	[NO-BLAST]	TRUE	1		---NA---	gaggccacgtttcgcgaagttcaggtatttatattcttgcttcaggagtattggtttattgcagccatgccatttgttgcaggcatatatatgtatttctttttctttcttctgctgttttcatacacgagtaataatacgcagttccccccagtagctgctttattcaaatgttttgttgtataatgagtgcttttattactttgaagtgtgccttttttacaacaaccttcaatttcattgcttatttattactcgactcattctcaggagaggaaaatggaattgcat	291			0.315882	0.31418	0.551037	0	0	0.115427	0.100999		0.162055	0	0.734829	0.637658	0.115427	0.115427	0.0288568		0.315882	0.157169	0.336281	0	0	0.0144284	0.062892		0.162055	0	0.176234	0.432528	0.0288568	0.076348	0.0144284
Dhingra_Pear_16_GATCAG_L001_R1_001_paired_trimmed_paired_merged_contig_8874	[BLASTED, MAPPED]	hypothetical protein PRUPE_ppb010366mg [Prunus persica]						0.00239423	0.464762	1.30401e-09		0.0118882	Dhingra_Pear_16_GATCAG_L001_R1_001_paired_trimmed_paired_merged_contig_8874	[BLASTED, MAPPED]	TRUE	[BLASTED, MAPPED]	TRUE	1	C:membrane; C:integral component of membrane	hypothetical protein PRUPE_ppb010366mg [Prunus persica]	atctaggaacagaagcaaaaagactagttggggaagaaaaaatgctaaacgttgacaactcaagctagtggcacgagtttattgggattcctgtacttctttttgcatcatttctttttactcctgttaaattttatggtggcatggatggtggtgcttttctggggggaatttttgctgtcttttccccatgctgccccctcagctggtttttacaatctttggggtcagacaacctccatttgacggagaatatgtgattttgag	267	GO:0016020-IEA GO:0016021-IEA	membrane-IEA integralcomponentofmembrane-IEA	6.68961	3.76267	8.0468	6.17239	0.330232	2.81484	2.21728		7.23302	7.37321	8.44936	3.6295	4.16722	3.83699	2.59468		0.613077	0.369907	1.93907	0.14803	0.0943521	0.566986	0.19066		0.402578	0.507547	0.200791	0.654418	0.0416054	0.484433	0.478785
Dhingra_Pear_16_GATCAG_L001_R1_001_paired_trimmed_paired_merged_contig_88740	[NO-BLAST]	---NA---											Dhingra_Pear_16_GATCAG_L001_R1_001_paired_trimmed_paired_merged_contig_88740	[NO-BLAST]	TRUE	[NO-BLAST]	TRUE	1		---NA---	aattgggacttcatccacgtagaatctgaacgttacattcacatattctctttaattttagtcatcgaattaaataaatcaaattaaaacatatgacaagattaaacaagagtttagaaagagaaagaaggtatttggtaatttctcttttataaatagttgaatattgctacaaccggtttcaaacatgaatacatcaacatctcacattaacgttatacaatgactttgtcgaataacataattcagttcccatttattcctcaccaagtcactagcataaatagcagaaagtattgtgtgtgtcacacataagagaaggatgctttaaacatatatgacatgttttttaaccaataaatatgtgacatattgtgctatcatgtattagtccagacatttagcaataattatacattatctatcatttaattgattcaattaataggatgatctggtataaacataacatgtactttgtcataaaaggagatataaggccattagaaatgttttgcaaaaatgctaatcttatcatctagttgtatcatctctctaatagagatgagac	571			0.527967	0.24457	0.190651	0	0.0220596	0.227949	0.213242		0.342509	0.273474	0.0985123	0.0828284	0.0294128	0.0588255	0.0367659		0.168961	0.24457	0.0954911	0	0.0127361	0.0447277	0.0320518		0.109477	0.162046	0.0985123	0.0828284	0.0294128	0.00735319	0.0194547
Dhingra_Pear_16_GATCAG_L001_R1_001_paired_trimmed_paired_merged_contig_88741	[NO-BLAST]	---NA---											Dhingra_Pear_16_GATCAG_L001_R1_001_paired_trimmed_paired_merged_contig_88741	[NO-BLAST]	TRUE	[NO-BLAST]	TRUE	1		---NA---	cacaatgagcccaacaagtccagcttcagaatcccaaaatcaaacgaaagccaaattattttcccaacacacaacatcgtcaaagaaaatgattaagggcttcatataccaaagataaaactaagaaaccaaaagaaaataagcaaacacaggaaaagtatggtctgtagtctgtgaatcaatgtgcaggtgttgagcctgtgcttgtattaacgacaacaacagcctaatcttcacaatcttcggtgtcgaaagatacttatgcatacatgcaccaccatcccagtcccacaaaacaaaaacaggactacttggtacttacgatgaagaagacccttatgtaccaa	347			1.12244	0.432994	1.12474	1.95562	0.108899	0.241998	0.278298		1.29785	1.34997	0.60599	0.673787	0.217798	0.169399	0.145199		0.363433	0.228479	0.907003	0.607414	0	0.0990421	0.154481		0.421095	0.533861	0.402045	0.483957	0.0960401	0.0120999	0.0554488
Dhingra_Pear_16_GATCAG_L001_R1_001_paired_trimmed_paired_merged_contig_88742	[NO-BLAST]	---NA---											Dhingra_Pear_16_GATCAG_L001_R1_001_paired_trimmed_paired_merged_contig_88742	[NO-BLAST]	TRUE	[NO-BLAST]	TRUE	1		---NA---	cataaaatggaaaattgaaaaattgttctaggttgcctaaactgaaggtctatcgattcagtaaagagtctacagtatagatatgacatattttgtttgtcttcttttgtggcactaactgctatgtactcctcatataacatgtagaatgaagataaagtgccaccagacgatagaaatccggaggacttgggttccctcaaagtagcccaacttgtttttgtaaagattcaagatgggtgaagaaaacttggtttacatgtgctgccttctcgcatatggatggggtagcttaattcatgcaatatctaaaagcacttgagtagaattagaagacatggacaaatccttatgcattgctttacgtgagggtcaattgatttagttgatgtcttcatgcagttttcaattggtctctgtcctatggaatcctcctccaagcatgcttcaataaaggaaacagtatatctgtgtctttaaggtgaagggaaaacacacctcatctgcatggccaggaagat	521			0.197496	0.116115	0.39949	0.313938	0.0161177	0	0.0322355		0.271543	0.0948345	0.20228	0	0.0967064	0.0483532	0.0161177		0.0989452	0.116115	0.201735	0.0336777	0.00805887	0	0.0322355		0.271543	0.0948345	0.20228	0	0.0279167	0.0483532	0.0161177
Dhingra_Pear_16_GATCAG_L001_R1_001_paired_trimmed_paired_merged_contig_88743	[NO-BLAST]	---NA---											Dhingra_Pear_16_GATCAG_L001_R1_001_paired_trimmed_paired_merged_contig_88743	[NO-BLAST]	TRUE	[NO-BLAST]	TRUE	1		---NA---	aaattcatgataattatatgagaaaatttttgaaatgtcatatgaacttgtactcattttttaatgtcatataaactaaaatttaagcaatttgtctgcaacaatgtttgttgccgggtatcaatcacatgaaagcttcttagcttgattctggatctttctcctgtttctgctacatcttctgaatatcttccccaattctgattctctgtttctttcgtccactctcggttcatgatttcgagatggcttactgtttatattttggaaa	271			0.169597	0.343542	0.37033	0	0.0464797	0.309865	0.123946		0.35071	0.379266	0.207566	0	0.123946	0.0464797	0.061973		0.169597	0.343542	0.185798	0	0	0.0309865	0.0409913		0.179298	0.190056	0.207566	0	0.0409913	0.0464797	0.0409913
Dhingra_Pear_16_GATCAG_L001_R1_001_paired_trimmed_paired_merged_contig_88744	[NO-BLAST]	---NA---											Dhingra_Pear_16_GATCAG_L001_R1_001_paired_trimmed_paired_merged_contig_88744	[NO-BLAST]	TRUE	[NO-BLAST]	TRUE	1		---NA---	gttccctttcacctacaaacaaggttacaagatattcatcgtcaatttttggaagagtaagcaaaatgaatcaatcagtagatcagatggtaaacatcaggccaatcaatttattattcttaaagcttgaacattgaggttcaaaattctgacttattttgaaaatacaagtgagagaactagttctaagattaacaatgcccgtccacacaacttttaaagctcttactgtagcatgcttcataattgagagcaagttagaggtcataatttaaaatcaaacatttcttcactccctattattttaattttcgttcactcatgtttttactttttcaaatattatgtggttcccacatggcctaaaagtagagaggggcaacagaaaagaaagacgacctggctattatttcacaggatcagcaagagagattgggacatgagagaataagagaaagagaaaaccatgtaaaatcaggtatacagaccaactttgggtgtaccgtatgtgtgtgtgtatcttttttcttcttggttttaaaagaggggcttcatggtaaaataaattgtgacatacgagttggatctgaatgttcatacttaaactcaatacacacgagcacgcacacacatagaataacaattcaagtgggtcaatcacattagccatacaaaagtcactttatggctaaaggaagacacatgaaaagatgtgccagacactgggaaggatgaagcaagaatataactcatatcttagcaaaatcagggacaatgaaggaaaggaagtaattacataaaggtgtttcgtggtgtaatattaactctgacttgcttattttccagcaataccatacaaaaacaatttaagtgttttaaatgcaagaacaataaacgtgccgggaatgaatatgttaaatggtacctttaattgaagatttatcatat	948			0.579447	0.482532	0.609395	0.599995	0.00885795	0.194875	0.212591		0.650512	0.602566	0	0	0.0177159	0.0221449	0.0354318		0.191258	0.0993447	0.161043	0.0942707	0.00442898	0.0565454	0.0460273		0.11463	0.146725	0	0	0.00885795	0.0159689	0.0354318
Dhingra_Pear_16_GATCAG_L001_R1_001_paired_trimmed_paired_merged_contig_88745	[NO-BLAST]	---NA---											Dhingra_Pear_16_GATCAG_L001_R1_001_paired_trimmed_paired_merged_contig_88745	[NO-BLAST]	TRUE	[NO-BLAST]	TRUE	1		---NA---	caaataaactatttaaaatgccaccacaaaatttcagttatgtgatacaggcatatcaaccggaaagacccagattacatatcagctgaaaaggctttaaacatcatttcttggacaaggaagtacttatgtatcgatgcccaccttcgcagtaaccaaattaaatccaaattccagaacatttggatttcagtttgatcctacaaccaaaattcataatccaatacatggcagactcattcccgtaaaatattcccaattacgcacacttcaatcgccctaatcaaatggtaatctccaataatcgcatatttaatcaccggcatagttcagtactggtgtcaaataagtcaacaaatttcactcgctgttaatccagtaataaagtccagataaagcatcgtaattctatcacctccaagagtccaaatttcaaaccctaaagtctcagcatttctggtaaaagcaacaattttc	477			0.311756	0.412576	0.220449	0	0	0.0616157	0.00880224		0.111892	0.215474	0	0	0.0528135	0.00880224	0.035209		0.311756	0.0800637	0.220449	0	0	0.0232885	0.00880224		0.111892	0.107977	0	0	0.0264067	0.00880224	0.0176045
Dhingra_Pear_16_GATCAG_L001_R1_001_paired_trimmed_paired_merged_contig_88746	[NO-BLAST]	---NA---											Dhingra_Pear_16_GATCAG_L001_R1_001_paired_trimmed_paired_merged_contig_88746	[NO-BLAST]	TRUE	[NO-BLAST]	TRUE	1		---NA---	gatataataaatttcaagaaaattcttcatccaggacagtgaatattacaagttagctattgaagaaacatgaactagcaaagtaaaaagtaaatttcaccatatgaatttttgagaaaaatagaattggaggctttggagctttgcttccatctcataactttacatgagaagaggtctgggaaacaatttattcaaaagtcctcccataaatgtccaataccacacccataatttgttaaaattgataccactttatttgctatgcaaagtatttcaacgatagaacagtatttattgatagacaaattttcaggtgaatgaatttaaggggatattctaacattgttatggttctagactttctatgtgaattggtgttctaagatcttagtatcaagtgctattcaatagctagttccaaatataattttattagggaatgttctgtttgcaatgaaaaatatttgttccaagtagtgtgccgtccaggtttttattttgtagaatttttcatctcatggtgttgctggttgaagtggtaaactgtaaacctgacaccccttcatgcacatcacttacacttagcttcaaccattagtcttgaagtgtgcttatttcaccaaattttattttgtcttttctaatgccaagtttcttttggttcgaggattgtcgtagttgtctgactattttcatatgctgattctctagctagccgcgtatgctttttccaccggatactacgaagcacccaagaatttaccgagcacataattaatcaatcccgaagaaccccaccaacatgaaatttgatcctcaattgctgacaaaaaaaatgtaatggtttctacagaattccgatctaacactggtgctgaaattatacatacaattgaattttatgaaataatattccgggaaagaaataaaactcacctca	943			0	0.259833	0.221868	0.234836	0	0.0712394	0.0267148		0.263992	0.278784	0.167637	0	0.102407	0.0623344	0.0667869		0	0.093329	0.0568699	0.14362	0	0.0117801	0.0154238		0.1228	0.115358	0.167637	0	0.0117801	0.0117801	0.00771189
Dhingra_Pear_16_GATCAG_L001_R1_001_paired_trimmed_paired_merged_contig_88747	[NO-BLAST]	---NA---											Dhingra_Pear_16_GATCAG_L001_R1_001_paired_trimmed_paired_merged_contig_88747	[NO-BLAST]	TRUE	[NO-BLAST]	TRUE	1		---NA---	agccaaaagtgattcttttgttaatgtacaatgcaagactgccttatcctagctctttgcagtcactttcagtttgactgatgattatcatctgacacttgcttatctttacatgatggtaaccgaaaattgtacaattcaatgacacgctgataagggaagaaagtaaaagggcgaaaaagaaaatacggacacatgcacccccgaaaatgcatgtaaacacacaatcgaatcaatacaaagttattgttacctctttgaacctga	267			0.185653	0.174344	0	0.172082	0	0.0314507	0		0.156068	0	0	0	0.0786268	0	0.0157254		0.185653	0.174344	0	0.172082	0	0.0314507	0		0.156068	0	0	0	0.0566986	0	0.0157254
Dhingra_Pear_16_GATCAG_L001_R1_001_paired_trimmed_paired_merged_contig_88748	[NO-BLAST]	---NA---											Dhingra_Pear_16_GATCAG_L001_R1_001_paired_trimmed_paired_merged_contig_88748	[NO-BLAST]	TRUE	[NO-BLAST]	TRUE	1		---NA---	ttgaatctcatatatgcgaatgccgttcttgaagtttgagttgtgtgatactgttttgttattctgatccataaaatgttcaagttcataccttaaggctgcagtttgttagagatgcttagtttggatatgacaaatttccaaatattgtccgagttgaaggcaaaagatggagtattcgtaaagcctggtatatttctgtgaagtcaatcatgcttctaaaatgtttttaagtaaagatagtgtactacttgactaa	259			0.177455	0	0.387488	0	0	0.178322	0.243166		0.755107	0.808963	0	0	0.178322	0.0810554	0.0486332		0.177455	0	0.194406	0	0	0.0428905	0.0742885		0.241357	0.21414	0	0	0.0706625	0.0584499	0.0486332
Dhingra_Pear_16_GATCAG_L001_R1_001_paired_trimmed_paired_merged_contig_88749	[NO-BLAST]	---NA---	0.0105496	0.351781	0.0423276		0.0318415	3.6719e-05	0.539652		0.00263011		Dhingra_Pear_16_GATCAG_L001_R1_001_paired_trimmed_paired_merged_contig_88749	[NO-BLAST]	TRUE	[NO-BLAST]	TRUE	1		---NA---	caaccatcgcagcatgtactcctcctaggttccacacaagcattatattttgggccaaaagaaaaataattaaatgaagtttgcgagtgttctagttctcgggaaaagttcattgacttattccaaagtcagaactaaaaatagcttcagttttcaagcagatagaaactaattaaaccagtctaaattttaaagaaacatatatttaaacagaagaaatatgggaaccacttcttccaacctctactcaaagctatagcaagagatggagttgagtctttacccatactaagtccacaaacacccatcttgc	313			0.610416	0.143376	0.3478	1.62642	0.0268286	0.295114	0.147557		0.795351	1.825	2.41715	3.92598	0.241457	0.925585	0.684128		0.305861	0.143376	0.174203	0.540697	0.0268286	0.0354909	0.0709817		0.36997	0.151634	0.498219	0.567106	0.0929369	0.184416	0.160971
Dhingra_Pear_16_GATCAG_L001_R1_001_paired_trimmed_paired_merged_contig_8875	[BLASTED, MAPPED, ANNOTATED]	transcription factor EMB1444-like isoform X2						1.61087e-06	0.693919	4.85216e-08	0.000978503		Dhingra_Pear_16_GATCAG_L001_R1_001_paired_trimmed_paired_merged_contig_8875	[BLASTED, MAPPED, ANNOTATED]	TRUE	[BLASTED, MAPPED, ANNOTATED]	TRUE	1	F:protein dimerization activity	transcription factor EMB1444-like isoform X2	acattcgcggagccgtacggccatgcgttccattctttctagtgatgccggttttcatcaaaatgcatagaaatcttaatttgtacacagacaattaagtacttgtactgataagtactgataatttacagtcttctgatgaggattgatggtgatgtctcctaggtatcgtcatcgtcatctggtttcgaggtttcgaagccacaacattctgtgaaaccccaatggagcctcaacaacaaagtgtgcccacatgttgcttaagcgagtttccatgacacccttcaagatagtcagttccaaccgtcggatagcttgggctatgtctaagaaaagtccatgttcatcacatagcatctctatgagaatgtgtcccgagtgttcaagatcttctaccacaatggggcaaatctggtgttcgcttccaacttcaaaagccctgcttgtcccattttcacagccacttgtggcttcgctcatggtattggaacgaggtgcctcttgctgtgtgtagcacttcagtttttcagcttggtcagtcatgtttcttaaaaactgcatgtgttttatggttcggtctaaaaggccgtcaatgctgcacttggcaccatttgggacaagttcccgcagctccttgacacgatcctgaatcagttgtctatctcttggtcttagcttcgggctattgccaatcttggtcttccttgcagtgccaccggataacttttgttcccttttaggcttcacagatttgtaccctttcccctgctgctcttcatcaaccaaagtgctcatcatgtctgtgaaagaagctgg	816	GO:0046983-IEA	proteindimerizationactivity-IEA	7.58408	4.14814	5.07631	7.0566	0.288144	2.21768	2.94319		10.4451	8.06141	1.90584	3.52086	1.89352	0.653469	0.694633		1.38351	0.415307	2.22135	0.964525	0.05934	0.0514543	0.566067		0.388825	1.26798	0.0229181	0.544044	0.165616	0.195729	0.072949
Dhingra_Pear_16_GATCAG_L001_R1_001_paired_trimmed_paired_merged_contig_88750	[NO-BLAST]	---NA---											Dhingra_Pear_16_GATCAG_L001_R1_001_paired_trimmed_paired_merged_contig_88750	[NO-BLAST]	TRUE	[NO-BLAST]	TRUE	1		---NA---	tcaaaatttttggtgatcatctgcaacggcacagattaaagacatgtaagaaaacaactaaggtacaaatcaaattttcaaaattttagctgtcactccagaggttctttggcatcagacctcagaggatgcaacataaacataacaccaacaccacgatgctaaaatccctcttcagcaatgcattgtggagaagggcatgccgaaaagggccttggtaagaatactaacatgttcagccaaatcgaattttaatgatttcagatttagccatcactccaaacgctatttggtatcagaggat	304			0	0.153125	0.370293	0	0.0276228	0.0828685	0.0276228		0	0	0.173335	0.153379	0.0552457	0.0276228	0.0552457		0	0.153125	0.370293	0	0.0276228	0.0632919	0.0138114		0	0	0.173335	0.153379	0.0276228	0.0138114	0.0138114
Dhingra_Pear_16_GATCAG_L001_R1_001_paired_trimmed_paired_merged_contig_88751	[BLASTED, MAPPED, ANNOTATED]	rab family GTPase [Selaginella moellendorffii]						7.36081e-06	0.613391	8.37643e-06		0.00275488	Dhingra_Pear_16_GATCAG_L001_R1_001_paired_trimmed_paired_merged_contig_88751	[BLASTED, MAPPED, ANNOTATED]	TRUE	[BLASTED, MAPPED, ANNOTATED]	TRUE	1	F:GTPase activity; F:GTP binding; C:intracellular; P:intracellular protein transport; P:nucleocytoplasmic transport; P:small GTPase mediated signal transduction; P:metabolic process; C:membrane	rab family GTPase [Selaginella moellendorffii]	cctttcccgattcactcgcaacgagttctgtttggagtccaagtccaccattggcgtcgaatttgccacccggactctgcaggtcgacctcctctctctctctctctctctctgtatctctctctcgctctcctgtatatatttatatatatatagatgcattacacacacacccccacgaaaccgattgtgtttgtatttgttactgagccgggattgatctcattctttatgctcgttcttaatgtttcttgagttaattggatctgggttttctgagaaatgcttaattgaaccgggatttggatcggtttccaatttttataatgcaaaattgttccagatctgctatttttcttggttccagaattggggtttgttgaattctcgagaaccga	398	GO:0008152-IEA GO:0006913-IEA GO:0005525-IEA GO:0000166-IEA GO:0007264-IEA GO:0007165-IEA GO:0003924-IEA GO:0016020-IEA GO:0015031-IEA GO:0016787-IEA GO:0005622-IEA GO:0006886-IEA	metabolicprocess-IEA nucleocytoplasmictransport-IEA GTPbinding-IEA nucleotidebinding-IEA smallGTPasemediatedsignaltransduction-IEA signaltransduction-IEA GTPaseactivity-IEA membrane-IEA proteintransport-IEA hydrolaseactivity-IEA intracellular-IEA intracellularproteintransport-IEA	2.21537	5.93566	3.09112	2.62738	0.538021	1.43472	1.22373		3.45804	3.01458	2.28668	0.583381	1.95164	1.47692	0.569669		0.984493	1.27888	0.678361	0.339569	0.197643	0.0691772	0.0937653		0.894192	0.951205	0.236895	0.243137	0.187531	0.0641696	0.109633
Dhingra_Pear_16_GATCAG_L001_R1_001_paired_trimmed_paired_merged_contig_88752	[NO-BLAST]	---NA---											Dhingra_Pear_16_GATCAG_L001_R1_001_paired_trimmed_paired_merged_contig_88752	[NO-BLAST]	TRUE	[NO-BLAST]	TRUE	1		---NA---	ataattaaatagattgactgtaactaccagtatatggaggaaggaggagagaggaggagagagggcataataattcaatttggtttccatctgtacattctgcatttccaatggcaatttcaaaccttttcttttctgcttctaaatttttatgctttctgggttttttatggcagttttgaggaaaagcataacaaagaagagtactactacaacgatgtagtgatgtaatcataagaaaaagttgagttctttagttcattgcaagttgacccat	277			1.29388	2.34979	3.54648	2.29059	0.318311	2.80417	1.37935		1.86338	0.94909	0.773762	1.48779	0.560833	0.757883	0.621464		0.534646	0.427267	1.78747	0.104114	0.0946595	0.699226	0.170818		0.42126	0.698821	0.501035	0.289432	0.0993954	0.203925	0.129507
Dhingra_Pear_16_GATCAG_L001_R1_001_paired_trimmed_paired_merged_contig_88753	[NO-BLAST]	---NA---											Dhingra_Pear_16_GATCAG_L001_R1_001_paired_trimmed_paired_merged_contig_88753	[NO-BLAST]	TRUE	[NO-BLAST]	TRUE	1		---NA---	gtaaaaaggtcaagaaacgagaaactgagctttctcaaatcgtcgcctcacctgtgcactcttttaaatacaaagaaatgcctttgtattacaccaacaagccaatcaaagttcattcccgatagatacaaaaaggataggaaatagcacacctctaagaatcagtgaaaggtgacccccggaaagctctatcaaagcaacgaagttggcctcacaatatatcaaatagtatcactaaacacaaataaaaataatctggtctttcttttctaataaaccatgtctaaatagctgctaggacataaaacctaatttccagacccaaaaaaaaaaaa	335			0.603529	0.27791	0.32496	0.52938	0	0.162933	0.100267		0.248776	0.306796	0.155812	0.412726	0.1128	0.0501334	0.0752001		0.17603	0.27791	0.162762	0.344759	0	0.0546316	0.0125333		0.248776	0.153739	0.155812	0.244768	0.0217084	0.0125333	0.057435
Dhingra_Pear_16_GATCAG_L001_R1_001_paired_trimmed_paired_merged_contig_88754	[NO-BLAST]	---NA---											Dhingra_Pear_16_GATCAG_L001_R1_001_paired_trimmed_paired_merged_contig_88754	[NO-BLAST]	TRUE	[NO-BLAST]	TRUE	1		---NA---	cacggtattaagccattttttagcctgcacatcagtcaattttcatgcacaaacaaagttagctttttgaacccaacaacgttgcaaagaactgtatagtacttaaaacaacacgattcacgacaccccattcataaggattgtcaaccagattgccatggtatcaatggaaaaaacaatgcccataagcataaccatataaaagtcgcacaaccctcagcgttatcatgtaccaaaaaaaaaaatataaaaaaaataaaaaatcccatttgaaacatcctgg	283			0	0	0.397771	0.324705	0	0.0296726	0.0445089		1.46351	0.363184	0.556836	0	0.222544	0.0741815	0.0445089		0	0	0.397771	0.324705	0	0.0148363	0.0445089		0.562493	0.181997	0.322508	0	0.0926526	0.0296726	0.0256972
Dhingra_Pear_16_GATCAG_L001_R1_001_paired_trimmed_paired_merged_contig_88755	[NO-BLAST]	---NA---											Dhingra_Pear_16_GATCAG_L001_R1_001_paired_trimmed_paired_merged_contig_88755	[NO-BLAST]	TRUE	[NO-BLAST]	TRUE	1		---NA---	ctggtctatatggtctagagcaactagaacccggcatagaatgcacatccattagaatttgagatttgatgatatgaaatgatagttttcttggagttgtgtatctttctgtctctgcgtgcgcgtttgtgcgtgtgtggtcacgcatgtttgtgtgtgtgcgcacgcctgcatttgtgtgtgtgtgagtacgagcacgcgtgtgtgtacctgtgtgtagtgaatgagctcggaagagaaatgctgttctaaaagattgatttgtcatttgtaattgggttgtgaatatctgcagcaggctattagacaagaaaataatggggttcaagtttgaactaatttgaaacctccccaggttgttttaaatgagattgttttgagtacatgataactctgaagattatatgatttttatatgtttatggggataaacaacatttacatcaacgcggtatctctgtaatctcttagttaagagtatctgtttttgccaaaggtat	500			0.0919217	0.182853	0.217723	0.195726	0	0.0839734	0.050384		0.106745	0.106745	0.43379	0	0.00839734	0.0419867	0.0335894		0.0919217	0.0914724	0.109051	0.0984083	0	0.0444345	0.025192		0.106745	0.106745	0.217349	0	0.00839734	0.030277	0.0167947
Dhingra_Pear_16_GATCAG_L001_R1_001_paired_trimmed_paired_merged_contig_88756	[NO-BLAST]	---NA---											Dhingra_Pear_16_GATCAG_L001_R1_001_paired_trimmed_paired_merged_contig_88756	[NO-BLAST]	TRUE	[NO-BLAST]	TRUE	1		---NA---	gctactactgcacttgatgatgaaggtattcaatcacaacacacacgcatatacatacacatacacatatattttgtgctcgtttgtaggatttgttgatatggagttgcataatctgtttgaactttgaaccaaaaatccgagttgaattttgaaaattttggttttctttccttttttcataacttactgtttggctgtttaatggggttgcattgagttgtggaattttaaattcgaagatttctgtgctggtaattcgtatgtgtatatatacgtttatgcagaagatgcaactctgg	302			0.152188	0	0.174096	0	0	0	0.0139029		0.921146	0.340335	0.172838	0	0.152932	0.0139029	0.0417086		0.152188	0	0.174096	0	0	0	0.0139029		0.25691	0.170547	0.172838	0	0.0278058	0.0139029	0.0240805
Dhingra_Pear_16_GATCAG_L001_R1_001_paired_trimmed_paired_merged_contig_88757	[BLASTED, MAPPED, ANNOTATED]	transcription factor bHLH48-like		0	0.0224035								Dhingra_Pear_16_GATCAG_L001_R1_001_paired_trimmed_paired_merged_contig_88757	[BLASTED, MAPPED, ANNOTATED]	TRUE	[BLASTED, MAPPED, ANNOTATED]	TRUE	1	F:protein dimerization activity	transcription factor bHLH48-like	cctgctaactgctaatactatacttcatatacacatttctactagtacaacttaattacgtcttcacatctccatctccaggtgacttgtctgcagttgctgagtttgctgaagaatcccaactgatgaggagggttctgggctaatgaaagtgtgattttcttcttcccgcccccaaactggctgcggaagcgcttcaaagtgccattgctgttgatacg	221	GO:0003677-IEA GO:0046983-IEA	DNAbinding-IEA proteindimerizationactivity-IEA	0.449262	0	0	0.2079	0.037997	0.246981	0.227982		0	0	0	0	0.13299	0.0949925	0.0569955		0.226478	0	0	0.2079	0.037997	0.0189985	0.143436		0	0	0	0	0.0189985	0.037997	0.0569955
Dhingra_Pear_16_GATCAG_L001_R1_001_paired_trimmed_paired_merged_contig_88758	[BLASTED, MAPPED, ANNOTATED]	ABC transporter A family member 7-like											Dhingra_Pear_16_GATCAG_L001_R1_001_paired_trimmed_paired_merged_contig_88758	[BLASTED, MAPPED, ANNOTATED]	TRUE	[BLASTED, MAPPED, ANNOTATED]	TRUE	1	F:ATP binding; P:lipid transport; P:metabolic process; C:integral component of membrane; F:ATPase-coupled transmembrane transporter activity; C:intracellular membrane-bounded organelle; P:transmembrane transport	ABC transporter A family member 7-like	ttccaaattccaattgctccatatcctagcagcggagcaaaagcggagcaaattctgagagcgaagaaagttgcagcaatgagataacaaagatttaatctttagtgggaaatttgaattctggggtttactgttttggaagttgagattaacggtcacatttcttgcttaccagtggccgtaattcaatggcggatacatcccatgggcctgccagcttctggactcaggccaatgctctgctcagaaagaacctaactttcca	265	GO:0008152-IEA GO:0006869-IBA GO:0000166-IEA GO:0042626-IBA GO:0055085-IBA GO:0016020-IEA GO:0016021-IEA GO:0043231-IBA GO:0006810-IEA GO:0005524-IEA GO:0016887-IEA GO:0005215-IEA	metabolicprocess-IEA lipidtransport-IBA nucleotidebinding-IEA ATPase-coupledtransmembranetransporteractivity-IBA transmembranetransport-IBA membrane-IEA integralcomponentofmembrane-IEA intracellularmembrane-boundedorganelle-IBA transport-IEA ATPbinding-IEA ATPaseactivity-IEA transporteractivity-IEA	3.00984	1.99963	4.10979	4.66725	0.0950642	0.633762	0.776358		2.68577	3.36394	2.22381	3.28018	0.538697	0.74467	0.839734		0.311781	0.527832	0.647213	0.31533	0.0475321	0.129689	0.103896		0.588652	0.58964	0.709586	0.0913059	0.220112	0.167678	0.0419194
Dhingra_Pear_16_GATCAG_L001_R1_001_paired_trimmed_paired_merged_contig_88759	[NO-BLAST]	---NA---											Dhingra_Pear_16_GATCAG_L001_R1_001_paired_trimmed_paired_merged_contig_88759	[NO-BLAST]	TRUE	[NO-BLAST]	TRUE	1		---NA---	gctacagcagcgcatgtaataacaaaaagtcgcgtcctttccaaattccagatgcccatatcgtatctgcagcggcagcagcggagcagattagcagcagattctcagaggggaaaggtggcagcaatgagatgacaaagttttaatttttagtgggaaatttgaattctggggttttactgttttggaagttgagatcaacggtctcatttcttgctaagcagtggaagtagttcgatggcggatacatcccatgggcctg	262			0.729804	0.922426	1.22821	0.373524	0.0480764	0.432687	0.304484		0.542749	0.784572	0.400346	0.177967	0.368586	0.208331	0.240382		0.459643	0.312982	0.400376	0.187802	0	0.154544	0.0160255		0.0387059	0.173463	0.20018	0.177967	0.169598	0.0698534	0.0961528
Dhingra_Pear_16_GATCAG_L001_R1_001_paired_trimmed_paired_merged_contig_8876	[BLASTED, MAPPED]	disease resistance RGA1 isoform X1 [Pyrus x bretschneideri]											Dhingra_Pear_16_GATCAG_L001_R1_001_paired_trimmed_paired_merged_contig_8876	[BLASTED, MAPPED]	TRUE	[BLASTED, MAPPED]	TRUE	1	P:defense response; F:ADP binding	disease resistance RGA1 isoform X1 [Pyrus x bretschneideri]	gattgcaagagtctagagtccattccatttgaacagggcctcccatctctctgtaatttggaaattagcgagtgtcccgaattatcaatcctaccgagtgggttagaatattgtacctctcttcaggatttgacaatatctgattgtgagaagctaacatcaactgggtttcacagcctcccaccatccctccactctctgttcatatgggattgcaagagtctagagtccatt	234	GO:0043531-IEA GO:0006952-IEA	ADPbinding-IEA defenseresponse-IEA	0	0	0	0	0	0	0.017943		8.15926	7.09537	8.21169	7.51662	4.59342	5.7956	3.44506		0	0	0	0	0	0	0.017943		0.856516	0.829752	1.0254	1.56661	1.63754	1.79887	0.478444
Dhingra_Pear_16_GATCAG_L001_R1_001_paired_trimmed_paired_merged_contig_88760	[NO-BLAST]	---NA---						1.26859e-07	0.692799	1.54622e-05	0.000661879		Dhingra_Pear_16_GATCAG_L001_R1_001_paired_trimmed_paired_merged_contig_88760	[NO-BLAST]	TRUE	[NO-BLAST]	TRUE	1		---NA---	tactgatggtacctgttcaaagttcaaacaaacaactattttcagtttcacatcaaatatttctaccattactttttcatactagtaaattaaccaacaatttttttagaactaaggcgaaaggatgattgaaatgaaaactatatggatgaaaaaataactcgttgcgctgcttaagctcggaaacaagcattttcgcataaggatactgttgtaccctttttgcatgggtcgaaacaggtaaaaaggtggtttgagcttagtcaagatgaggatgaaatggtctttaattcttcaaaagataaatataggatgaagggataagatatatttattttttttaactctaattgccagtacttttgtagttgaagttgttccagaaaaacaatgatctgatcagtgagtttagctgaaaacacaaaagagaattgaaataccccatttgcatgacaggttcag	462			2.71996	1.18802	1.88034	0.833359	0.0908803	0.236289	0.572546		4.23154	2.25041	1.15058	0.20185	0.318081	0.181761	0.0908803		1.04658	0.183989	0.912948	0.303316	0.00908803	0.1012	0.113509		0.416778	0.700358	0.285165	0.20185	0.0709798	0.0595942	0.0327674
Dhingra_Pear_16_GATCAG_L001_R1_001_paired_trimmed_paired_merged_contig_88761	[BLASTED, MAPPED, ANNOTATED]	glutathione S-transferase zeta class-like isoform X2											Dhingra_Pear_16_GATCAG_L001_R1_001_paired_trimmed_paired_merged_contig_88761	[BLASTED, MAPPED, ANNOTATED]	TRUE	[BLASTED, MAPPED, ANNOTATED]	TRUE	1	F:catalytic activity; C:cytoplasm; P:aromatic amino acid family metabolic process	glutathione S-transferase zeta class-like isoform X2	ctacttaaagtagggaacttggacatgttaatattaaaccttgtggtaactacagcgatctgtggggctaagaacacgtccgcctgcaattaaacccctttaattggttagttatactctaaagaggtcaaatgggtgataaaacgagttcaattgaacgataacgattctgtataaaaagaggaaaagaaagcaaaaagcaaaggctaaagtctcttcaactccatgtacatagacatccaagcatcgtggagatatcaaattgacactattgatgtcctccaacaatgtattgggttagaagcagtttgctagttcagatttgttcaaattaaaagaattaagataagattgcagttaacgaaatgtaaataacaatcacacagcgttcagaaaagagaccatatacacatcatctcctgtggcgtatctgctatcaaaatccttcagcaa	453	GO:0005737-IEA GO:0003824-IEA GO:0016740-IEA GO:0009072-IEA	cytoplasm-IEA catalyticactivity-IEA transferaseactivity-IEA aromaticaminoacidfamilymetabolicprocess-IEA	0.117718	0.308278	0.710354	0.462488	0.0185372	0.25952	0.287326		0.707688	0.47126	0.470945	0.303743	0.111223	0.0926859	0.0834173		0.117718	0.308278	0.231564	0.0776393	0.00926859	0.0648801	0.133673		0.228498	0.23563	0.110412	0.00736941	0.0160537	0.0245224	0.042474
Dhingra_Pear_16_GATCAG_L001_R1_001_paired_trimmed_paired_merged_contig_88762	[BLASTED, MAPPED, ANNOTATED]	glutathione S-transferase zeta class-like											Dhingra_Pear_16_GATCAG_L001_R1_001_paired_trimmed_paired_merged_contig_88762	[BLASTED, MAPPED, ANNOTATED]	TRUE	[BLASTED, MAPPED, ANNOTATED]	TRUE	1	F:glutathione transferase activity; C:cytoplasm; P:glutathione metabolic process; P:aromatic amino acid family metabolic process; F:maleylacetoacetate isomerase activity	glutathione S-transferase zeta class-like	acatacaactctcaacgtacaaagagcggagtgaaactactggtactcaaacctacaaaataaagttggcaaataaaaaagtggaaagagtttaccatgttaatattaaaccttgtggtaactacagcgatctgtggggctaagaacacgtccgccatatacacatcatctcctgtggcgtatctgctatcaaaatccttcagcaatgtctcgagagcgaagaaacctttat	232	GO:0006749-IBA GO:0005737-IBA GO:0005737-IEA GO:0003824-IEA GO:0016034-IEA GO:0016740-IEA GO:0004364-IBA GO:0009072-IEA GO:0016853-IEA	glutathionemetabolicprocess-IBA cytoplasm-IBA cytoplasm-IEA catalyticactivity-IEA maleylacetoacetateisomeraseactivity-IEA transferaseactivity-IEA glutathionetransferaseactivity-IBA aromaticaminoacidfamilymetabolicprocess-IEA isomeraseactivity-IEA	0.427321	0	0.242606	0.645606	0.0723909	0.542931	0.39815		1.76157	0.443022	0.224987	0.20098	0.271466	0.416247	0.180977		0.427321	0	0.242606	0.388455	0.0478821	0.0940385	0.0723909		0.541936	0.222005	0.224987	0.20098	0.0829342	0.141348	0.0652522
Dhingra_Pear_16_GATCAG_L001_R1_001_paired_trimmed_paired_merged_contig_88763	[NO-BLAST]	---NA---											Dhingra_Pear_16_GATCAG_L001_R1_001_paired_trimmed_paired_merged_contig_88763	[NO-BLAST]	TRUE	[NO-BLAST]	TRUE	1		---NA---	ataccgatttaatcatatacgaaagaaaaatctaaacacagaatcacaaactaacaaactgaaaacccccaaaaaaaaaaaaggcaattgtcctttaaacaaagaacaaacagacagaacagaaaatataaaacaatcctaagtgccttattttaatcaaaatttacagagagcatggagcttaaagagaaatgtaccaaacaattacaaatcgagaaacaa	222			0	0	0	0	0	0.0567388	0.0567388		0	0	0.235121	0	0.0945646	0.0756517	0.0945646		0	0	0	0	0	0.0327582	0.0327582		0	0	0.235121	0	0.0189129	0.0378259	0.0189129
Dhingra_Pear_16_GATCAG_L001_R1_001_paired_trimmed_paired_merged_contig_88764	[NO-BLAST]	---NA---											Dhingra_Pear_16_GATCAG_L001_R1_001_paired_trimmed_paired_merged_contig_88764	[NO-BLAST]	TRUE	[NO-BLAST]	TRUE	1		---NA---	gtgactgcttataattaattttttaagaaaatatatgaatatcattcccagaaccttcaatgtccttgaatttgatcgttggggttggtggttgcctttgaagaaaactaaccatcaactgagctttatgcatgtcgatcaattttaaacatatgcatgtatacaagaaaaccctagcagtaatgcatggcatggaccaccacctccaaatggttcatacttatcaacaaacctatgttaggtaatttctgaattacggtttttttttttttttaccatgtgaattcctggtttaggga	299			0	0	0	0	0	0	0		0.178503	0.356991	0	0	0.0702119	0.0280848	0.0280848		0	0	0	0	0	0	0		0.178503	0.178496	0	0	0.0140424	0.0280848	0.0140424
Dhingra_Pear_16_GATCAG_L001_R1_001_paired_trimmed_paired_merged_contig_88765	[NO-BLAST]	---NA---											Dhingra_Pear_16_GATCAG_L001_R1_001_paired_trimmed_paired_merged_contig_88765	[NO-BLAST]	TRUE	[NO-BLAST]	TRUE	1		---NA---	taccttacatgaattgtgtctatcgtcgaagttacagtctaataacatattatcatgtgtaagtttttatttacatatcaatacatttttgaactgaaacgctacggtagcattgaacccgtttcatataacacctgacctcaaatctagttggatcttgttctctagcaaaaatatatttccttttccatattaatgaaggtgtgtggaaatttaaaatttataaaaaactgaggaaaaagacaaaagaggaaaacagcaggaaa	266			0.573175	1.6484	1.58703	2.3162	0.110491	0.757655	0.299905		1.02791	0.787674	0.79052	0.517277	0.252552	0.331474	0.126276		0.323078	0.450368	0.257176	0.741481	0.0315689	0.054679	0.0157845		0.549753	0.208505	0.524472	0.0125502	0.0315689	0	0.0835236
Dhingra_Pear_16_GATCAG_L001_R1_001_paired_trimmed_paired_merged_contig_88766	[BLASTED]	PREDICTED: uncharacterized protein LOC103951877 isoform X2											Dhingra_Pear_16_GATCAG_L001_R1_001_paired_trimmed_paired_merged_contig_88766	[BLASTED]	TRUE	[BLASTED]	TRUE	1		PREDICTED: uncharacterized protein LOC103951877 isoform X2	tacaaatgataggatatcctattaactaagagtgggatgtttgaataccggactctggttgtaaggatgaaaactcttaacaattgtgaagttttcaattacaaggcaattgcaattgtggagttttgtttggtcatgttttcgtggtttatgtgttcggtcggaaagagatcttcttcggatcccttcctcctaattcacaaagtccggggatctgggcatttaaaatttaatccaacggttacaaacagggatccactttaaaagttataataactttagctgttagatcaaatttcaatggtccagatatctggacttggtggattagatagaaggaatccggaggatccctttccgtgtttgttccattagcgcaatcaaatcatcagatcttagatccacaatttattgatcaaagttttgtgatttaggtttgttaagctaagtgttttgttgatctgattgtcaacttacagtcaagtttattgacgaaattgtgagaatacgtacgagcaattgtaaggtcgatttattgacatggtcaatagtaagtccacttgcaatttaaaagttgttcgtgtaatttcttcgtgcaactatgtcagtttagttggacaaaaacttggtgtggcaatgtgatcacttggatgattagacacactaaacaaagaaacgaatcccattattttaggtatcattcaaccaatttaagtacaattctcaacgcacacgaattggtgtgatctaactgctccatccaagttttctcccttatatgagtggctaggattgatatacaattggataaagttagagagtaagttctatttgatctttttgccatacaccactggttttatattccgaaggtctcattcacttaatcatactttgcagcttaattaatctgtagtttaatcaagcttttgagaggattaggtctttaattacagaattttggttggatttgctgtgaggtttttatgttaacccactctccaattggtcaggtgggggtgcagcgatgtgtaagttccaggaggagagagctcatggtaagtacatgagg	1072			0.320452	0.526573	1.03527	0.537439	0.0665834	0.17625	0.41125		0.719158	0.78547	0.706218	0.765236	0.1645	0.184083	0.160583		0.12129	0.137901	0.184893	0.19777	0.00783334	0.0668134	0.115923		0.176133	0.354149	0.119154	0.187473	0.01175	0.0630328	0.0441386
Dhingra_Pear_16_GATCAG_L001_R1_001_paired_trimmed_paired_merged_contig_88767	[NO-BLAST]	---NA---											Dhingra_Pear_16_GATCAG_L001_R1_001_paired_trimmed_paired_merged_contig_88767	[NO-BLAST]	TRUE	[NO-BLAST]	TRUE	1		---NA---	ttattttaccatacagattcagttgctttgattgatttctgaataatttaaaaatgcatgtgttaaattgtgcgttatgatttctaaaaccacagtggagcgcatacatttttgcttgtttctctaaattttagtgagaagctcatttagagactcttaaacaccaaataatttatgacatttttgcttgtctctctaaatttcataaacaaaagaaaacgaccaagtggctcaaaggaatttttgagtgtgacgatcaggtcacagcatgacggtgctgagtgcgagttagagaccca	299			0	0	0	0	0	0	0		0.635735	0.700741	0.352467	1.08302	0.112339	0.140424	0.0280848		0	0	0	0	0	0	0		0.325016	0.185493	0.352467	0.692676	0.0280848	0.0280848	0.0280848
Dhingra_Pear_16_GATCAG_L001_R1_001_paired_trimmed_paired_merged_contig_88768	[NO-BLAST]	---NA---											Dhingra_Pear_16_GATCAG_L001_R1_001_paired_trimmed_paired_merged_contig_88768	[NO-BLAST]	TRUE	[NO-BLAST]	TRUE	1		---NA---	ataaaaaaaaaaaaaaaaagaaacacagaaagctgtaagtgaacgtaaattgcttttgtacatatatatgcagttcagaaagttcctcaaggagaatgtgacaaaccaataaatcatgttcagacactaagatggcgggtcaaaatgggccaacaagctcaactgaaccatttggaggtagataattacaaaaatacactctgattaaccaagttaactaagtagtgggaggtgactaaccaatataaaggaggccagcaacata	265			0	0.514351	0	0.542676	0	0.0792202	0.0633762		0.157246	0	0.411111	0.530376	0.0633762	0.0950642	0.110908		0	0.293383	0	0.301148	0	0.015844	0.0419194		0.157246	0	0.205884	0.304768	0.0419194	0.0475321	0.0419194
Dhingra_Pear_16_GATCAG_L001_R1_001_paired_trimmed_paired_merged_contig_88769	[NO-BLAST]	---NA---											Dhingra_Pear_16_GATCAG_L001_R1_001_paired_trimmed_paired_merged_contig_88769	[NO-BLAST]	TRUE	[NO-BLAST]	TRUE	1		---NA---	cttgtttctttgctttacttaaaattttacaaaagcgtaggttttcatcgtgtcactataaactactatcttacaagcaatccatgttccgcaaaccttcatagtctcaggtgccgcgtaactataaaaccagacaacatgcacctcaaacgtaactataaaatggccttctccatacgtgtaagcttaaccaaaaggcaaagctctgcaatcaacttcgtaggtctctctaggctcaaataaacaccaaaactaaatcattcgaatttcgaacaaaaacctcacgcccaa	291			0	0	0	0	0	0.0288568	0.0288568		0.36682	1.1004	0	0	0.0721421	0.0288568	0.0432853		0	0	0	0	0	0.0288568	0.0144284		0.36682	0.6353	0	0	0.0520224	0.0288568	0.0249908
Dhingra_Pear_16_GATCAG_L001_R1_001_paired_trimmed_paired_merged_contig_8877	[NO-BLAST]	---NA---							0	6.82105e-06			Dhingra_Pear_16_GATCAG_L001_R1_001_paired_trimmed_paired_merged_contig_8877	[NO-BLAST]	TRUE	[NO-BLAST]	TRUE	1		---NA---	atcttcatcctctcttccatatctgacatatataacaaccgaggcatccgttaatcttatatgaactagaatgcagcattcgcttccgctcatatttgtcatcaataacatgcacattatatgctgctgggctttttcttttttgggtcgggctgctgagcttaaatgtggagtgcagagatcaaaagtaacaaacaaattaaacatgcaattaaaaaaatcaaattggagtttaaattgggaaattatgatggagactagagagtgagcagagcatctaattcgaaaagagattttgaattgagcaggaccaccaaattgtgaaatgacccatttccccctggagacatatatgtcactcgccatcgtatccatcaagatacgtacattccctcctttatagctacttaataccacggtttaatgatatttctcttcatctgtaagtgaaaaatcttaaattcgattttcgtcaaagacgaagttgaaccacattattatgtcaagcctattgtaaagcttaatcactccctcatccgcttaatgtatatactatagtttgttcaaaacataaaaaatgaataccctcccccattggtttcaaatttgatacaaactaaaacttatagcggaatcagcaatggttcatactcgaatgtgtagatgtgtatagcatacaccagttcatactcgaacgtaattgagtcactgattttttgtctactacactttttcataaaaacaaagttaccatgggggatttataattaaattccacactctatgagctttaaataaaataaaatgatgcatcatttcatgcagaattattgtttaaaaaaaagaaagaatgttgaaaaatgttgcatcaattcatgcaggttatctctctttccttgaatcctg	906			0.783049	0.552587	0.0621242	0.958969	0.0139029	0.078783	0.115857		2.21146	2.28197	2.24051	1.32663	0.481967	0.602458	0.254886		0.233734	0.045125	0.0621242	0.498322	0.00802683	0.0122612	0.0463429		0.138594	0.254828	0.625546	0.24881	0.091285	0.136771	0.0334184
Dhingra_Pear_16_GATCAG_L001_R1_001_paired_trimmed_paired_merged_contig_88770	[NO-BLAST]	---NA---											Dhingra_Pear_16_GATCAG_L001_R1_001_paired_trimmed_paired_merged_contig_88770	[NO-BLAST]	TRUE	[NO-BLAST]	TRUE	1		---NA---	agctgtatattttatatcttccagttaacattttttcagtgtatatgttttataaataggagaccatttttgttctagtaagtattattgtgcgtttaagttctaaatcttcttttacttatcttcgttatctgtcgtgattcatgatgcagattttgatttccatgaaatactatagactatagtgatttagattattgcaataaataagatgtggttcctgcgtagtttggtttgttggttaatcaatttgtctaaaatctatgctcgtgaattcagccaccatgcgattaggtgattgctattctcctctcccttcaaacaccacctctgtgtgtgtatctgtagcccgctctccctctccccatgtttgtgtgtgaaaacgagtctggaagtttgggaaagttggtcaattgcaatgtggtgtggttgtgcactctgatgcatagaataattatcaatgcaatgccttaatgtgtaagaaccagagcctacattcctcgtaagggattgcctgtgaccagcatttgttggtacgcaatcagaacgtttttcttttgttccaatgtgt	571			1.36448	0.562412	0.542173	0.803011	0.0147064	0.227949	0.272068		1.47373	1.37426	0.367393	0.795401	0.110298	0.235302	0.0955914		0.264565	0.288276	0.155161	0.289411	0.00735319	0.0848011	0.0514723		0.0382024	0.186423	0.183703	0.278749	0.0127361	0.0409408	0.0447277
Dhingra_Pear_16_GATCAG_L001_R1_001_paired_trimmed_paired_merged_contig_88771	[NO-BLAST]	---NA---											Dhingra_Pear_16_GATCAG_L001_R1_001_paired_trimmed_paired_merged_contig_88771	[NO-BLAST]	TRUE	[NO-BLAST]	TRUE	1		---NA---	atcggtacctgccaaaatccaaattttagcaagattaagttgacaaattaacgattttgtgccattggagggcttagattgcttagatcataatcacacatcaaatatttactctagacaccgttaaaagagtacatttctttcttcatcccatggccaactagttattagtttcaatttcctgatgtactaactaaaaccgaatcatgttttccacagaacatgcacaatatcatctccttaaatccaaccactatttggtaacatcaacgcttttttttcccaaccagaaccatcatctcatgatcgaacccttacagacaaaagcgagaccaatttccaactttcatatcttgatttgttaattgatacacactgtgacaaagaagccataccactcaccaatatctcaatcatatataaactgaattacaaacatcagtcttctgatctttcgttcacatacattctttcttcgtttggttgacaaatttatttcttcttcccataaccagcaacttattcgcttcaattaactgacgtactcactcattaactcatatcatttttgatacaaactatgcacaatatcgtgccctcaaatccaactactattcggtaaaacatcaagagaaagcataaaaaatactcataaaaattgtaccttagagagtaaaacatcaag	685			0.724289	0.224227	0.918536	0.792119	0.0122589	0.104201	0.171624		0.631847	0.923379	0.395011	0.405077	0.0980711	0.140977	0.0367767		0.0772657	0.119451	0.366101	0.0951697	0.00612945	0.037284	0.00612945		0.15646	0.279958	0.205741	0.205927	0.0245178	0.0501717	0.0106165
Dhingra_Pear_16_GATCAG_L001_R1_001_paired_trimmed_paired_merged_contig_88772	[NO-BLAST]	---NA---											Dhingra_Pear_16_GATCAG_L001_R1_001_paired_trimmed_paired_merged_contig_88772	[NO-BLAST]	TRUE	[NO-BLAST]	TRUE	1		---NA---	ccagtttctggatatccttctgaaaaaatttcgacaaagaatcagaccggcaaaacagagaagctgagagcagttatttgtaaagagaagagacttttatatttttttttgttcatattcgatactcgagttaccatgctgttttacttcaggtgcacactaagcagaaaatgcacaagtcatttcggcaaccaatattaagtttcatattttcaagcttcgcttgttgctttgatgttgatgccactaaactatcgccttttctttctccggtaccagtgaaatttagttcagcaaacagactcaacaaagcaactacaagatatagtctctggagatttacaggaccattccaattagcatcagtggttaaacaaaaatattggcctttatcattcggtaagtttcatatttgatcgaaacaaaaaatgggctgttacgaggacaggagacctgaaaactatttcactttatcagtgtaatagcgtaaattcgagtcttgcttgaccaccaaatcaagaagttccctgattctaatcgaaagcttgaacaaggataaatgtaagttccaaaatgcggtcaacgtctagaaacataattctagaaagctaggttccaccaaatcatcaagttccccaacattttcttaggaatcaatgaatttacaaaccaaaataaacgaggaaattcatacctcaatttgaaaaggggatgttgtt	719			0.207032	0.168278	0.442396	0.191707	0.0175188	0.0992731	0.0525564		0.25472	0.142944	0.0782344	0.130629	0.0700752	0.0116792	0.0408772		0.00887189	0.168278	0.133133	0.191707	0.0101145	0.0355209	0.020229		0.175133	0.071631	0.0782344	0.0653195	0.0101145	0.0116792	0.0254542
Dhingra_Pear_16_GATCAG_L001_R1_001_paired_trimmed_paired_merged_contig_88773	[NO-BLAST]	---NA---											Dhingra_Pear_16_GATCAG_L001_R1_001_paired_trimmed_paired_merged_contig_88773	[NO-BLAST]	TRUE	[NO-BLAST]	TRUE	1		---NA---	gtctgtagaagttatccgcaacctgtaacaagtcgaaaccaaataactattcagtgagtgcggaattcaatcaaagtttgcattgtgcaatgagagaaataagagggatcacataatctggcatgggcattcaaccctatagttcaattatcgttgcatgatttacatcaacctatttaatcatctaagaaacatgtatgcatgagagagagagagag	218			0.649041	0.205856	0.718551	0.301368	0.0577799	0.327419	0.13482		0.627121	0.489634	1.23437	0	0.15408	0.269639	0.13482		0.365542	0.205856	0.033867	0.301368	0.0333592	0.13482	0.0509571		0.3354	0.244817	0.641555	0	0.0509571	0.0694428	0.0694428
Dhingra_Pear_16_GATCAG_L001_R1_001_paired_trimmed_paired_merged_contig_88774	[BLASTED]	PREDICTED: uncharacterized protein LOC103933918											Dhingra_Pear_16_GATCAG_L001_R1_001_paired_trimmed_paired_merged_contig_88774	[BLASTED]	TRUE	[BLASTED]	TRUE	1		PREDICTED: uncharacterized protein LOC103933918	actttcatggttgttagacacagacttaactcgggaatcatctttccagttttccggcgaaagaccgttggttgcaggccattttcctactgatctcgaccacgactcaaccccatcttgaatcatgaatacccgtggcgaaaatgtgcctcgtggcggtaatattcatctgcgtccatgtactggtgggttaggtggatttcactaaatggctgcatctctaagacatgcattcccgcggaacagtgggcagatccgcacctatgtagagattgcccgtagtcaaggggtgactgatttgaatattgtgggcgcctgtgaggaggcagaagagtggcttgaaaaagttga	351			0	0	0	0	0	0	0		0.405129	0.304103	0	0	0.167468	0.0358861	0		0	0	0	0	0	0	0		0.0288916	0.152052	0	0	0.104283	0.0358861	0
Dhingra_Pear_16_GATCAG_L001_R1_001_paired_trimmed_paired_merged_contig_88775	[NO-BLAST]	---NA---											Dhingra_Pear_16_GATCAG_L001_R1_001_paired_trimmed_paired_merged_contig_88775	[NO-BLAST]	TRUE	[NO-BLAST]	TRUE	1		---NA---	gatgatttttacagtgtgaatggcggtaagaatctagtcgaattcttcgagccattttgtcttgcaacattgtgattttctttacgtttcttcccttcggtgagctagatgtaaaagttcatgagaaaatggattgttggtttagctgtgccacaataaacataaaatgcaggattgttgttcgctttcgtgttgaactttttgtgactttgatggcctccggtgcagattttactccatctcgcggcaaca	252			0.379088	1.56854	2.17035	1.50413	0.0499842	0.416535	0.299905		0	0.196067	0	0.187679	0.0666456	0.0666456	0.233259		0.189949	0.0663615	1.27535	0.221513	0.0288584	0.101347	0.0999683		0	0.196067	0	0.187679	0.0333228	0.0166614	0.164096
Dhingra_Pear_16_GATCAG_L001_R1_001_paired_trimmed_paired_merged_contig_88776	[NO-BLAST]	---NA---											Dhingra_Pear_16_GATCAG_L001_R1_001_paired_trimmed_paired_merged_contig_88776	[NO-BLAST]	TRUE	[NO-BLAST]	TRUE	1		---NA---	aacaatatactttaatttcttattcagactccaaggcaacatccataccactggggccataagcaccgacaaatcaactacaataaatacaaacaagtgacttcggtccaggtttttctttttcttccaaaatgattaaaaataagtcaaactcatttgaagtaggcataacctaaaaacagaaatattacaggtctataaatatgaagcggaaggtactatatagaagtacatcactagcagagtaactcatatcagatatgcattgcaataattcatcagaacaaattcgcttaacagaaaaagtaatcctgcaatcatatgaaagtaacactgctaccttttagattttgagttctctttctaatggttataaaaaatttcttcttttgttattgcaaatgggtaactatgcaataatgatttgtactaatatatggtcttcgatacgtttcaattgtgttttcttaatcattcatgcacataaatcaagccatgaaatcacaaatgtgcagtagaagtacatactaattatgcatgaaaaattcaatgaatcataatgcatcaggtacctatcatagtgagatccagaagcta	597			0.0893234	0.818042	0.424281	0.32785	0.0140659	0.0632965	0.00703295		0.307991	0.509842	0.176529	0.235427	0.0562636	0.105494	0.0843954		0.0893234	0.176887	0.230513	0.164838	0.0140659	0.0210988	0.00703295		0.0561307	0.24165	0.176529	0.135282	0.0281318	0.0558223	0.032229
Dhingra_Pear_16_GATCAG_L001_R1_001_paired_trimmed_paired_merged_contig_88777	[NO-BLAST]	---NA---											Dhingra_Pear_16_GATCAG_L001_R1_001_paired_trimmed_paired_merged_contig_88777	[NO-BLAST]	TRUE	[NO-BLAST]	TRUE	1		---NA---	taagttcatgtccacctgttcaatcggggatatgtagacatcagggcaaaatatcgatgatatcattcatgtgaagatgaatcaaagatcaatccacagcactgacatttgcactagcaaacagaattttgaaataactgaagattggcagagtacattgttgacagaaaatgcaaacgccaaattggtttagtgctttataatttcctaacatcatatactagcaataacagcacagagccacaaactggaaaatcatctgtggtactttttgttacaaaacatatatgactttaaccacaatgtgaagggctacaaaacaggtaaagtcacccacttttctgttaagacttaaagtcaaaatcaagttccaaaaggtatgcaagagaaactatttctcaagtaagaagtgcagcgcttcttagagtgttcagtgattagtacaaaccggacaaaagtgagaaaaatttcacagcatgaataaccattattcagtcttaagtatcatgagtttgttgtccttgtgatataagtacaagaagatgctttgcaaaaacacaaagtacattcatctattttgtattacagtatctcaacagccctaaaggattaacgacttcaaaatgaaatattttgaggatcattacgaagtctcacaaggttttagttcccatgaaaagaagattcgttgcagattcacaactaagtgacttagaattagataccaagataatctaataaagattgatactttgacataaagttctatagacaaatatcggcctattagccgatgtacccaaaatagttcaacaaacaaacatttgatccccacagcgtagttatttgctttctagtcataaaatcagtagctggtgccaattgatactgaaaattcagaaacgaaaacttgagtgatcaagtaatatgcacagtttcttgtatgattaaaacttcatctctttgtttaaaaaaaaattacaaaagtgatcgtccgttagaagagagagatgacaagaaatttgtaatcaaggaccacaagcctcaaaatcatattgtgaatgtgtaaaattccttttgggtgaaataatcatggaataggaaaacttattgcttttgtgtcaaataatcaaagcagatatcaaactacacaaaggagctgaagtagcagctatgtaattcccgaccaaattttacatgcttacctttaccaagatcatcaggatca	1228			0.599973	0.740929	0.810311	0.443355	0.00683822	0.0547058	0.0547058		0.487597	0.297777	0.439879	0.801978	0.0991543	0.119669	0.119669		0.133285	0.0927904	0.169268	0.159969	0.00341911	0.0149036	0.0239338		0.0648003	0.0470267	0.0929654	0.411793	0.0123278	0.0267041	0.0394311
Dhingra_Pear_16_GATCAG_L001_R1_001_paired_trimmed_paired_merged_contig_88778	[NO-BLAST]	---NA---											Dhingra_Pear_16_GATCAG_L001_R1_001_paired_trimmed_paired_merged_contig_88778	[NO-BLAST]	TRUE	[NO-BLAST]	TRUE	1		---NA---	aacaatttggaaggcatgacagaacctgcgcaaagcattaccatatgagcaggacatcagaacatataagaaaaaaactgaaattcaaaactaaaataccacatatgtattgggaaattaagtaagacggtcgtcaaactatttagggtagaaatatccaaaagtaagattgtctttgtatttatctgaggttttggaaccaaggagttggataggatgcttttagtaccaaactatatgacatcaatagtcttgtgcatttgtacttaaggaaatggatagaaagcacacttacagcagggagtttg	308			0.149224	0	0	0	0	0.0272641	0		0.15311	0	0.169471	0	0.0681602	0.0272641	0.0272641		0.149224	0	0	0	0	0.0272641	0		0.15311	0	0.169471	0	0.036067	0.0272641	0.0272641
Dhingra_Pear_16_GATCAG_L001_R1_001_paired_trimmed_paired_merged_contig_88779	[BLASTED, MAPPED]	probable isoleucine--tRNA cytoplasmic											Dhingra_Pear_16_GATCAG_L001_R1_001_paired_trimmed_paired_merged_contig_88779	[BLASTED, MAPPED]	TRUE	[BLASTED, MAPPED]	TRUE	1	F:nucleotide binding; F:aminoacyl-tRNA editing activity; F:aminoacyl-tRNA ligase activity; F:isoleucine-tRNA ligase activity; F:ATP binding; C:cytoplasm; C:cytosol; P:tRNA aminoacylation for protein translation; P:isoleucyl-tRNA aminoacylation; P:regulation of translational fidelity; F:ligase activity; P:response to cadmium ion; F:metal ion binding	probable isoleucine--tRNA cytoplasmic	atctccagcaaaagggataagaatgggtaaacgttccagacttcactagccttccttttgcctgagtaaatatgaagagttacatcagagcaacggatacaaacaaatagaagcgtataataagtacagaaacatcccaatcccaaacaggactttgatttctattctttactcacttttatcccaaaaatcttttcaactaaagatgacaacaagataacaagaataaatagcatcataacacgtccctacctattctttgacgtcaaaatataagcttagagcatggagctaaaattgaacacttctgtgtaagttagaagatatctttttaaaataaactggggattgtgcaagtaaaccaccctacagatgtgtgtccgtgtatgtatacatactctcatgtaccttcactgcttcaataatatcttt	432	GO:0004822-IBA GO:0004822-IEA GO:0006418-IEA GO:0006418-ISS GO:0000166-IEA GO:0005737-ISM GO:0005737-IEA GO:0004812-IEA GO:0004812-ISS GO:0006428-IEA GO:0046872-IEA GO:0046686-IEP GO:0005829-IDA GO:0005829-ISS GO:0016874-IEA GO:0006450-IEA GO:0002161-IEA GO:0005524-IEA GO:0005524-ISS	isoleucine-tRNAligaseactivity-IBA isoleucine-tRNAligaseactivity-IEA tRNAaminoacylationforproteintranslation-IEA tRNAaminoacylationforproteintranslation-ISS nucleotidebinding-IEA cytoplasm-ISM cytoplasm-IEA aminoacyl-tRNAligaseactivity-IEA aminoacyl-tRNAligaseactivity-ISS isoleucyl-tRNAaminoacylation-IEA metalionbinding-IEA responsetocadmiumion-IEP cytosol-IDA cytosol-ISS ligaseactivity-IEA regulationoftranslationalfidelity-IEA aminoacyl-tRNAeditingactivity-IEA ATPbinding-IEA ATPbinding-ISS	1.24582	1.26349	1.46757	0.682773	0.0194383	0.0971914	0.126349		1.35646	1.44583	1.35706	0.74495	0.272136	0.165225	0.0388766		0.606086	0.62862	0.471444	0.343179	0.00971914	0.00971914	0.0591192		0.393813	0.217137	0.794441	0.114153	0.0423648	0.0350429	0.0194383
Dhingra_Pear_16_GATCAG_L001_R1_001_paired_trimmed_paired_merged_contig_8878	[BLASTED, MAPPED, ANNOTATED]	MEMO1 [Morus notabilis]	9.48366e-07	0.759885	1.14889e-08	0.00468223	0.0332044						Dhingra_Pear_16_GATCAG_L001_R1_001_paired_trimmed_paired_merged_contig_8878	[BLASTED, MAPPED, ANNOTATED]	TRUE	[BLASTED, MAPPED, ANNOTATED]	TRUE	1	F:calcium ion binding	MEMO1 [Morus notabilis]	cctcgaaaggataccaactataaacaaaaatttcaagcatgctccaagatagaatgaagttttggaacttgccgacgcaacaatggctcaagccggaaagagggaacaccaaattgccaccttttagcatcatacatttcattccatgcctgtattatctcatcaattttgaaccctaaaccttccaatgcagtttcattggaacagtggttctttatcatcacggcaatatctgttggagaagctccacaaagttcaaacttttcaacagaaacttctaaacattcctcccaagtaggtagccctaacttatattccacaacggaacgctcatacagcaaggttccccacaagaggtatgtctgtgacttcatatttgcagcatgctctgcagcttcatcagcagatacctcttgaattaggccatccaaacccaatttctgcaattgggtgttatatttttcttctttggacagtccatttagacgccgctcttccatctcctcccacatcagcatgcccctgtccatgctgtcctcagccttgttataaagctgaagcacctccgaagaaggccctgtttctagctcattcttgcttccaatagcatagtaccaacaaagctttgcttggtcaaactgttgttgccccagagcaagataaccttcataaaagtcgggttttattttcacagcctcttcgtacctaccctctgccttcttatactctttctttgcccagtcatagccagccttgatcagttcagtaatggtttcccttgaagcattttcaggaaaggaaactcgtttccttgccctagacatgtggacatttccccaattaaacaatgccaaagccgccatttcttggaacttatctgcagcaatgtcaaaaagttcttgagcatcctcaagtgttacagtgtcctccattgcctctgagtatagcttcacaccaagctcatgaagatccaaatacgaatcagaatcgaacccaacatggttcttgaacaatcgtgcaaactggataacccaatcctcaacagaagtagaccttttttccactactctatcgttttcagtatccccattctctacaacattacttggttttttgtcttccatactcacctccccatcactcaatccctcgtaaattggttcttgatcaggactgacttctgatatgaataatctaagtgagccctgcatatcacaggaagattcagctatcctcaactcatcggtggtagtgattgtaaccaaatcaccctcttgatctctatacttaacaagaacacccttcaagccaggaaatcgatccctaacaatctcccttgccaaccccatgctacaattcgctggcagttgtgcccaccttatatcctctccaaacaccagcttcactggccttgcaactactttttcttcctccacatgttttgtaaccagtttctcttcctcaacgtgcttcgtaaccactttatcttcct	1492	GO:0005509-IEA	calciumionbinding-IEA	12.6827	21.5687	29.994	27.9977	0.610664	5.56071	4.66863		18.7046	19.8106	21.7524	21.9697	4.87687	6.24735	4.2437		1.57241	1.56083	5.40432	2.17283	0.103321	1.2102	0.331876		0.435077	0.974273	1.68376	1.00559	0.331744	0.390028	0.257288
Dhingra_Pear_16_GATCAG_L001_R1_001_paired_trimmed_paired_merged_contig_88780	[NO-BLAST]	---NA---											Dhingra_Pear_16_GATCAG_L001_R1_001_paired_trimmed_paired_merged_contig_88780	[NO-BLAST]	TRUE	[NO-BLAST]	TRUE	1		---NA---	ttaaaagcagaaatatatatagtttaataaaaatacggttttttaatgattttatccaagatactaaattaggcgattctactgctttacaaaaagcagtttatagaatttcaacttgcattttcatattgaaaggatgtctgctccgtattagcagtgtttgactcagggcatcaatcaagacttactctgcatactaaaatctggtaaccacatttttaaaccaacgatttgtcaaactaccacagggagggtgagcaaaggttggaactatgcaattagcgtaattaatttcattcccttgtctgtgacttggatggtaaatcagcgatgatgttagcaagatcatgatcgagccttggaatcaagtcacat	375			0.132185	0	0.150092	0	0	0.0223929	0.0671787		0	0	0	0	0.0783752	0.0223929	0.0335894		0.132185	0	0.150092	0	0	0.0223929	0.0335894		0	0	0	0	0.0488042	0.0223929	0.0335894
Dhingra_Pear_16_GATCAG_L001_R1_001_paired_trimmed_paired_merged_contig_88781	[BLASTED, MAPPED, ANNOTATED]	pentatricopeptide repeat-containing At1g09900-like						0.00316312	0.428239	7.56266e-05		0.0220282	Dhingra_Pear_16_GATCAG_L001_R1_001_paired_trimmed_paired_merged_contig_88781	[BLASTED, MAPPED, ANNOTATED]	TRUE	[BLASTED, MAPPED, ANNOTATED]	TRUE	1	P:regulation of transcription, DNA-templated; F:zinc ion binding; F:histone binding	pentatricopeptide repeat-containing At1g09900-like	tgtaagtaacttgattgggctcacatccctgcttctccatttcactcatgcacttcatcgcctcctccaactcgcctttcttacaatacccgtcaatcaaagttgtataagttaccgtattgggcaaacaatccttgctctccctcatccgactcaaaactcgcctcgccctatccaaatcacccgtcttacagaaaccatgaatca	207	GO:0008270-IEA GO:0042393-IEA GO:0046872-IEA GO:0006355-IEA	zincionbinding-IEA histonebinding-IEA metalionbinding-IEA regulationoftranscription,DNA-templated-IEA	1.97088	2.88301	0.969657	3.22718	0.0202834	1.21701	0.588219		3.66612	2.77873	2.60232	0.675758	0.953321	0.973605	0.588219		0.706153	1.56889	0.486486	0.775696	0.0202834	0.346009	0.0202834		0.550997	0.947214	0.931566	0.675758	0.298794	0.35655	0.0884134
Dhingra_Pear_16_GATCAG_L001_R1_001_paired_trimmed_paired_merged_contig_88782	[NO-BLAST]	---NA---											Dhingra_Pear_16_GATCAG_L001_R1_001_paired_trimmed_paired_merged_contig_88782	[NO-BLAST]	TRUE	[NO-BLAST]	TRUE	1		---NA---	caaagacaacaacaaaactaacgctagccctggaattgtcttctatttcaaatggttacaactagtgaaaagacaataataaaaaaaaataacacaagatagcttcaaaggtcgttgcttgacaaataaaagttaccgtaggccataaaagacccacatcttcaggggctgtcatcaatggtaaggtctgacaccctaatgtcaaccatattaaagattcctataactaaaaagtcagggcaggggaaagaaaccagagctccatgtccaaactatggagttaaacctagaaccatcattgtttaatgatggcggtcaattgatgtctaagaataggggctagtgagcacctaaacatttcagcgtaatccagtagccccaaatttaagaagttaaatcaaggttgtaacattttaggggttaaggtgagtgcacattctttgttactatttcaatccaacattggaaagcatgataaggtggtaaattcatgtaatgtaagtggaaatatgtgagatattaaattatcaaagaatagaaagttgggggtggaataagagtagatgttgaaatgtgttgcaacggaaggagcatcaaactcagaactcttgtacagagaaatctctcgtcagtacacacatttaagtctgacttggtaaactaccacatcatcgcgttttgaaaggggactaaagagaggtctgagttaagtaagagttctacctgtaccaaaggaaatctatgcttgtggttgttctttttcttttctcccagacacaaagtggtctttaacaattaatttttcagaaacacaagaaacaaagaagacaaacactcgaaggtcagtacacaaggttcgtaactttggagaatgtgaaatggtttgtctgaaagggccataatgttttgttaaaagttctttacaagagtttaacctttgaccgctgattgtgaaaatttaaattttactcagtatggagcatgccagtaactggtttctcacttgacatttgattgtagtatgcctctccaactcaggaaccactttgcttccatatccgaaaggttaaatagaaaattcattaaattatttaggataccacatcttaaagcatctggttataaatttgaacaacagtttaaagtattgatacgatgaatacaagaataagcactagattcagatggtgttcaagaggggcaaaacaaacaactcaaaatgaataacttaacctaattaggataagtagaaataaaatttaaatgcaactgggatctaagaaggtcttcaaacatagataagttcctgtggcaatttgcaaatcaggatagacaagaatacacgtgttgcattcatcgttcattgatacccaaaatgaaaatgaagaagtaccatgctatataatacatgaatgcatgcttgagcacataatgaaacttatatatacagttattttctaataccttagaaaagagaatatttttaaccaaaaatcatatatggacgactgagattccctatggttgagatctcatccatccgcatctaatataacagttgagtaacgtctttgttatattagatatctctctatgtgaaggtgtgtacatacacaacaatgttttaagcatttgacgccaagtgccataataggatgttagcattatactatgctctaagttgttggggaaaataaaaataaaaatccaacaattagaatgtctacgagttggagatcttaagcaaatggtatgtttcctattgatgtcagattttcatccaccgacttaagcatagaatctttccccttaaattacttgacatcaattaatatgagaaacaaataccatttagtaagtaatgtagggctccatgttatatcgagcctacataaatattcaaatcattcacaagctgctcgcccaacagtggacatgagctactgaagagtagaagggagagattgctatactaatagttcttcgactgttcaacagttgtgtcaggcacaagtaacttttaccttggtcgtaataagatttgagcagtgacacaaaaatctggaagttggtttaagatattgatggcatttaaaatttatagagtaccaatatggaaataagggggtcatttgatttcttccta	2146			1.55066	1.62536	1.26762	1.64574	0.0293476	0.377606	0.24652		1.20108	1.14857	0.648165	0.448821	0.105652	0.109565	0.0723909		0.209838	0.20086	0.100874	0.0956881	0.00586953	0.11672	0.0941567		0.150367	0.212642	0.081634	0.0108893	0.0155293	0.0430432	0.0230669
Dhingra_Pear_16_GATCAG_L001_R1_001_paired_trimmed_paired_merged_contig_88783	[NO-BLAST]	---NA---											Dhingra_Pear_16_GATCAG_L001_R1_001_paired_trimmed_paired_merged_contig_88783	[NO-BLAST]	TRUE	[NO-BLAST]	TRUE	1		---NA---	gttcctatggcagacacaccggtaagaagtttctttctgcctgttgattacctgtcaccgtgaaatgtttgtttgtgtattggtattgatattaagtatttccgcgaaatgatttaagaacaacaaaagagtgaacgaactgctgagtttttatcggactgttctttagttaaggagtttcattcccttttagcattgtaggtccctttgattttcatactgctgtcagtg	231			0.198965	0	0	0.224751	0	0.218113	0.254465		0	0.23103	0.487017	0	0.127232	0.0727042	0.0908803		0.198965	0	0	0.224751	0	0.113509	0.0480893		0	0.23103	0.487017	0	0.0363521	0.0727042	0.0480893
Dhingra_Pear_16_GATCAG_L001_R1_001_paired_trimmed_paired_merged_contig_88784	[BLASTED, MAPPED, ANNOTATED]	Dihydroorotate dehydrogenase (quinone)											Dhingra_Pear_16_GATCAG_L001_R1_001_paired_trimmed_paired_merged_contig_88784	[BLASTED, MAPPED, ANNOTATED]	TRUE	[BLASTED, MAPPED, ANNOTATED]	TRUE	1	C:integral component of membrane	Dihydroorotate dehydrogenase (quinone)	ggatggatcttattcaaggggccctattgatatccccgttggtgaagttgatgattctcaatattacctttcaccaactttcaaatttgaacaggtaagttttacatggtacgcatggttgattttcagagtcacgcgtaaatctattttggtaaattcatgttctcatacatgccaatgaacagggggtgattgttttgttttcgtggacttgcaatttcaatgtctgtataaaatataaaaaagccaatattgcacatcattaacttgtgcagtagagtaaagatctcccgctgattagttagttgaattgtggaattgattaatataccttttcttttactaaagtggttggtataaatggtcttgcaaactaaagctgagaaaaatggaacatttcttgtttaacttaaaaactaagtttcttacccttttcttgtctagtgcttggttaaaggttgccataa	467	GO:0008150-IEA GO:0016020-IEA GO:0016021-IEA GO:0003674-IEA	biological_process-IEA membrane-IEA integralcomponentofmembrane-IEA molecular_function-IEA	0.523311	0.328899	0.78111	0.572583	0	0.0899073	0.0629351		0.698224	0.545976	0	0.101274	0.116879	0.12587	0.0719258		0.0913583	0.175212	0.226668	0.217096	0	0.0629351	0.0391897		0.0572631	0.28362	0	0.101274	0.0359629	0.0359629	0.0324165
Dhingra_Pear_16_GATCAG_L001_R1_001_paired_trimmed_paired_merged_contig_88785	[NO-BLAST]	---NA---											Dhingra_Pear_16_GATCAG_L001_R1_001_paired_trimmed_paired_merged_contig_88785	[NO-BLAST]	TRUE	[NO-BLAST]	TRUE	1		---NA---	gagtcaaaatgccttttctcaaaagttttagttttacgtctttgtcatcccatacaatgtgttcatggaaccgagaacaaaagccaagcgcaaactttaattcacaataaaggattgaaaagggaaaaagaaagagaaacaaagttaattcccaaggttatctcattaatttacagcatttgaattatcacgtttcaaattttatagttaaaggaggatcaagataaatgtaataacttgtaaagaaaaccttaccatttctgcatttcctccttagt	278			0.178307	0	0	0.373507	0	0.0302063	0.0302063		0	0	0	0	0	0	0		0.178307	0	0	0.373507	0	0.0302063	0.0302063		0	0	0	0	0	0	0
Dhingra_Pear_16_GATCAG_L001_R1_001_paired_trimmed_paired_merged_contig_88786	[NO-BLAST]	---NA---	0.00256882	0.530349		0.0167385							Dhingra_Pear_16_GATCAG_L001_R1_001_paired_trimmed_paired_merged_contig_88786	[NO-BLAST]	TRUE	[NO-BLAST]	TRUE	1		---NA---	tacattaatttcaagcacacgcacctggaataaaaataacaagactaatttaatagtattattattataattttgatgaagagaagactaagttaatatagacttgcacttgtcaaaccaagctattagaaatctttcgaaagaagaacactggacctgaaaacatctattgaccagaaaatcaaaaaagaagaaataaactccaaattacagattaagcgaatatagatggatcgaaccttgaaaattgaaatttcaaataagagaaaggttatagacctacaatgatctgggtatcggcaactgggttcgggtctgggtttctgagaggagagagaatcgtataaagaaccgat	356			1.21303	0.979554	4.55077	4.86932	0.188704	3.29053	1.1912		2.449	3.11486	3.44897	3.9813	0.625083	2.01678	1.08505		0.429779	0.102993	2.01799	0.369828	0.136015	0.54047	0.0425239		0.841929	0.932879	0.696693	0.419047	0.185358	0.265562	0.171318
Dhingra_Pear_16_GATCAG_L001_R1_001_paired_trimmed_paired_merged_contig_88787	[NO-BLAST]	---NA---											Dhingra_Pear_16_GATCAG_L001_R1_001_paired_trimmed_paired_merged_contig_88787	[NO-BLAST]	TRUE	[NO-BLAST]	TRUE	1		---NA---	atggtagcagctaccctgcccaaggcccataaagacaattcgaagtgcagttggagggcagcgcccagctcttacatggaggatttctgagcttgtgggggtcagcagacccaccttgccccaaggtggatccgcccctgtgcacatccatcaaaagtccaatattgaaggaatttatttttaaactggtgcatctctacctagtcaagtttggagaatgtt	222			0	0	0	0.440825	0	0	0.0378259		0	0	0	0	0.0567388	0.0945646	0		0	0	0	0.22164	0	0	0.0189129		0	0	0	0	0.0327582	0.0681915	0
Dhingra_Pear_16_GATCAG_L001_R1_001_paired_trimmed_paired_merged_contig_88788	[NO-BLAST]	---NA---											Dhingra_Pear_16_GATCAG_L001_R1_001_paired_trimmed_paired_merged_contig_88788	[NO-BLAST]	TRUE	[NO-BLAST]	TRUE	1		---NA---	tcttgatcgttccccagactggaagtaagtggttgatttatgatgatcaattgcaactctttattaatttgtttcaccattgggcgcttagattttgttggtaaattatcagtttttcggtaggtggccgatatttcatcgctatgtcatccatatttaattgatatggggttggtttttaattttgatccgttcagcaattgggatttgatttctgatcattttagccaatttcccaagttcattaggtgtaaattctatttgaatgctgaagtaattaagggctgtcgatcttggattgaatttgggttatgcaatgatcaaaggcattatttgtgacactcgattgtcgattgtggttgtgtagggctctggatcactaccgaatgcgg	392			9.51065	12.6335	15.5935	11.4767	0.246351	1.71374	1.30673		5.8684	8.18853	7.67453	7.57383	1.13535	1.10322	0.664075		1.6053	0.400261	2.18482	0.512353	0.102175	0.36275	0.374881		0.590083	0.864409	1.41172	0.549086	0.270331	0.427229	0.234908
Dhingra_Pear_16_GATCAG_L001_R1_001_paired_trimmed_paired_merged_contig_88789	[NO-BLAST]	---NA---											Dhingra_Pear_16_GATCAG_L001_R1_001_paired_trimmed_paired_merged_contig_88789	[NO-BLAST]	TRUE	[NO-BLAST]	TRUE	1		---NA---	caaaacaaacaaatggttgagtaaatttcaaagttgtttttcgctttggaagggtagtcaacaaactacaagaagaaactaagcactcaagtaaaagttgtctttccaaggcataatctcaaacacttgaactgcaaaacaaactacaagctgggaaaaggcttaaatacagtaaaaccttccattattcttaatcgtggagtgtaaacctacaataaacgccctaatctctattccagctattgcaactcacttcacccaattactaatcaataattcacgttgataatgggcaaataaagcgatggtagcatattggttttgtcgtaaaatttatgcataaatcataatccagcaatccaatcactgatcaataaatttcaatgagagcaaacaaaggaagtttgtggttgtgaaactgggtacctgactttcttgaggaggacggccttgagcttgcgag	463			0.321183	0.89468	0.53672	0.211368	0	0.117889	0.117889		0.512403	0.567796	0.121491	0.396448	0.145094	0.136026	0.0816156		0.321183	0.457501	0.277706	0.106272	0	0.0920342	0.0479855		0.112306	0.123826	0.121491	0.267725	0.0362736	0.0272052	0.0566322
Dhingra_Pear_16_GATCAG_L001_R1_001_paired_trimmed_paired_merged_contig_8879	[BLASTED, MAPPED, ANNOTATED]	Ran GTPase binding [Ricinus communis]						0.000853542	0.522555	3.19094e-09	0.00790011		Dhingra_Pear_16_GATCAG_L001_R1_001_paired_trimmed_paired_merged_contig_8879	[BLASTED, MAPPED, ANNOTATED]	TRUE	[BLASTED, MAPPED, ANNOTATED]	TRUE	1	P:metabolic process; F:ligase activity; F:metal ion binding	Ran GTPase binding [Ricinus communis]	tactgctgatatactctacccctatttgccgcccaccactgttctgcttgtttctcgctgaaccgctttcgactgaaacgaacacgcttgagatctttgacacctccaggcaaggaaacaagggtaatatatacaccaggctcatcttgctcaacccactcatccccttgtgctatttcagtctttgttcctctgtttttatgcctagctgttgcttctgaatgtgtcacttctgtgtgattcgaagtggcccgtggcacatcagaaatcatcacactgtccgatacaactgaataaggttcatggaaattcaatggactgcttgttttctcaacggctgtagtagaaacttcatgagtgggactggaagagtctaacggacgagtatccatgtttcttgccattccaattggtaacctttcagccatttcctttaattgggctgtgagcgacttaattacttccttcgctgctttgcatttcagagtttcttcccctgctactttcagagcctccttcaactgttgggtagttttatccatctcaatgtcttgaagttgagccttaatccttttagcatcatccccaacttttggaaaagtaagccctgaaagagctggggttggtgttgtggaacgaggtggactagatcgtctcgatgttggtgatgttgctcgagatgcaattctggatccaggaagcgaagcagagaaaaactttttggatgatccagggttgaaagatttagtcccattgagtgcgcgacgctcataaactccatttgcaatgggagtaacacaattgctgctgaaatccattttcttgttgcttttggaagatccattttccatttctttaacattgttttcaatcagttcgttgaatccctgattcatacttccccttctactgatagcagacccagatgaagagttggtttcagtggccttcctaagtcttgcaaaacagttatcacagacacgataaggtttgtttgggtttggtgccatggaagccttgagacacttgttgctgctgcatgaatggcataacacaagtccacaattataacaattgtgtctttttcttttaaaattaaatggaaggcgacagccagaacacattgattgatcaataccagagacccatttgtgaagacagatagcagcagtaaagttagcgccacagacaatactcttgacttgtttgtcttttaaagcttcaaccaatgttggtgaaaatttgtcttctgtatccccaagacctaatcgaccatttgcaccctttccccaagtgtaaacttcagttcttgaagttaaaactgcaacatgattagcaccacaagcaatttcttcaacaaaactcttcattagctttccctctacacgtcttggaagtttcccatcagctttagggacccctaattgaccaaaaacagggcttcccatagtgtaaacatggcccgtagttgtaagtgcaacagtcatgctttgtccgcaggcaactttacagaagttgggttcaaccaaagcagcaacacaagtgggcacaagtcttgcttccttatcaccatgtccaagtcgacccttatctccatctccccatgtaaaaagctttccagaagagcaattgctggaacttgatgaccccaccataacttcaattactgctgcagtgtgccaaacaccacaagctactcgcacagtgcggagacctttaagggaatcaacctccctgggcaccgaagtgctctttcgatccccatgacctagaacaccaaatgtgccatcgccaaaagtaaacaattgcccagcggaggtcacaacagctgtgtgccatggtccacatgaaaccgatgagacatgaattccctctaaaggtccatttagcttttttgggacccattgacttgattgagacccatgaccaaggagtgcaaaattggaattactgccaccccatgtgtacatgtcaccggaaagtgtgacagcacaagaatggtattccccacatgctaataattcaatattcatgtttttcagagcatctatgagttttggatgtgaaacatcagcatccacaccgtgtcccagtctgcctcctaattcttcaccccaagaaaatacctccccttgcttggttacaaaagcagcatgccgtccaccacaagctatgctttggacatcaagcactacggcagattccaagactttaggcacaaaagaatccatcttacaaccagaagaacttccaactctatgtgatcctccacccagaaagcaatcaccaacgccttccccccaaatgaaaacatcccctaaggctaaagcatcaccttcatcatgaccagagccttgacttgatgagctaacagcacttgataaacttactctaaatgcatccacacctgcaccccttgttcgtccgttcattccatctgagcctcccgaagaggggactgagccacaagaagcatctgaagggaagggaatttttggaggcagggcatacaacatgacatccgataaaaccttctctaaaccaattttaggagggctttcaaatgcagcatgaagatgaaacggttccacgccatccttctgcgaactatcaccactacaaaatggagagctcaatggagaaatttgttgggtgtgtgatctaggactatttgcctcagatgtaactccacttcttgattctgctctccgcttctggtgaaggccacgtgatattaatgcttttagaccagtaaaccaaacttcagcttcatctttatccttgcatatcaaatccaaagacctatcattatatataagagaaaatgactgatattccttttcaggccgaggatacctctgaaaggtttgagtgcgctgaccaggtacaattctcgagacttggcttagtttaacatatttctcctctttccctgagtaccatattagaacagattcatcattggacagcctgaaaggacaaaatttgggtttccctctgcgtccatacttgagcaattgtgccccctttttcagagcagtgatggccaagtcaatgtccctttcgagtgggcccgcctttgcctgatccgcagtcatcctgtccatacgcagcatcaac	3120	GO:0008152-IEA GO:0046872-IEA GO:0016874-IEA	metabolicprocess-IEA metalionbinding-IEA ligaseactivity-IEA	4.28274	4.11904	5.97595	5.31324	0.111695	1.30939	1.14387		6.51821	5.45846	4.13976	3.87104	1.14925	0.854537	0.75899		0.623766	0.204329	0.470378	0.94221	0.00356046	0.0518236	0.0387467		0.49832	1.01718	0.414409	0.39031	0.136835	0.0887364	0.0442865
Dhingra_Pear_16_GATCAG_L001_R1_001_paired_trimmed_paired_merged_contig_88790	[NO-BLAST]	---NA---											Dhingra_Pear_16_GATCAG_L001_R1_001_paired_trimmed_paired_merged_contig_88790	[NO-BLAST]	TRUE	[NO-BLAST]	TRUE	1		---NA---	gagttaacaatccgatacagtgaaatccgtggaagaaacaatgtgaagcctttttcatttttaccctgaacatgataaaggtagaagagtaaaaatcaaagaaataacaaccgtcttcacattgcttcggaaacaaccttactaacgagctcaactaaaataaacaaaagaaaaactaatgaaaagggcttgaacactttgagttttaatgataaggacaa	221			0	0	0	0	0	0	0		0	0	0	0.4086	0.170987	0.0949925	0.037997		0	0	0	0	0	0	0		0	0	0	0.204628	0.143436	0.0189985	0.0189985
Dhingra_Pear_16_GATCAG_L001_R1_001_paired_trimmed_paired_merged_contig_88791	[NO-BLAST]	---NA---											Dhingra_Pear_16_GATCAG_L001_R1_001_paired_trimmed_paired_merged_contig_88791	[NO-BLAST]	TRUE	[NO-BLAST]	TRUE	1		---NA---	gtgttaataaaacaggcctacaattatgcaagactaaaaggaaaccatcaaaaagtcgaaaaggaattacaaggatcgttaatttgagcaaacactacttgatcaacccaatcatgaggtaacgatctgagagttctgaagggcaggttgaaatcactattgtacgaagcacttgatctcgcttttagcataagcgcttttattaggaacccaaaaaaaaaa	222			0.653601	0	0.722305	0.233862	0	0.0189129	0		0.828245	1.90536	1.67082	0.636114	0.283694	0.113478	0		0.387082	0	0.440801	0.233862	0	0.0189129	0		0.150946	1.21099	0.455378	0.369009	0.142789	0.0327582	0
Dhingra_Pear_16_GATCAG_L001_R1_001_paired_trimmed_paired_merged_contig_88792	[NO-BLAST]	---NA---											Dhingra_Pear_16_GATCAG_L001_R1_001_paired_trimmed_paired_merged_contig_88792	[NO-BLAST]	TRUE	[NO-BLAST]	TRUE	1		---NA---	gttgattccaacaactcttgagttatttgcttctgtaaatggacatgttcatgatataatagaaattgaaatcctcctacgaaagcgagactcgatgagtattttcgttcctgtcatgcatcgagtaaaattgattttgcaggcatagctttgattggtattttcgaatttacacataaaatatcatcaggcatcagcaaacgagatacaaaagtcagctacattttatttacgagatcattcacatcagcagaagcatcaacaa	265			0.20123	0	0.424789	0	0	0.0950642	0.0792202		0	0	0.198845	0	0.0792202	0.0316881	0.0950642		0.20123	0	0.424789	0	0	0.0274427	0.0316881		0	0	0.198845	0	0.0571265	0.0316881	0.0274427
Dhingra_Pear_16_GATCAG_L001_R1_001_paired_trimmed_paired_merged_contig_88793	[NO-BLAST]	---NA---											Dhingra_Pear_16_GATCAG_L001_R1_001_paired_trimmed_paired_merged_contig_88793	[NO-BLAST]	TRUE	[NO-BLAST]	TRUE	1		---NA---	atctgtaacttctatccccattacacttgcaatacagaaaaagcatcacaattgtatcaatatcattataggtttatctgcaaacatgtttgcacctctcattatttacaaaaataaaataaaatttggtcatgatttgctgcttacaaactccgtaaatagtgtgaatatttttaactcacaaaaatgcccaaccatatttttaattcatgtttgtaccatccttcaggatatgctgctattagaaaataaaaaagattttcttttcctgaccaaaaagaagaaaatgaaagagagaggggaacaaaagaagatgcaagagtgatagtattttacaagttacaatgtaatgttttaaagaaatataaagcaattccagaacaacccatgtgggcaaatataacaaaaatgtgacgtgatttgagttttaaatactcaacatgtgtaagcatcattaaatcattaagatttggattctaaaagacagatgaaagtgaaaccacccttcttccatgaggaaa	521			0.278502	0.175483	0.415808	0	0	0.0241766	0		0.794956	0.29971	0.619538	0.431751	0.0725298	0.274002	0.0161177		0.164937	0.0877855	0.289353	0	0	0.0139584	0		0.305538	0.00760341	0.176571	0.161345	0.0139584	0.106609	0.00805887
Dhingra_Pear_16_GATCAG_L001_R1_001_paired_trimmed_paired_merged_contig_88794	[NO-BLAST]	---NA---											Dhingra_Pear_16_GATCAG_L001_R1_001_paired_trimmed_paired_merged_contig_88794	[NO-BLAST]	TRUE	[NO-BLAST]	TRUE	1		---NA---	aacttttacccgggacactcaggaggtataatttttatttttgatctcattggctgctgcattttttcgtgacacattatagcttcattttccttgtttgctctattggatgttctctgtttcattgttatgacatgattgtaattaagactctttttcacatgtattataatgttcagattggacacaagcaaggtttgga	202			0	0	0.278636	0	0	0	0.0623565		0	0	0	0	0.041571	0.041571	0		0	0	0.278636	0	0	0	0.0360015		0	0	0	0	0.041571	0.041571	0
Dhingra_Pear_16_GATCAG_L001_R1_001_paired_trimmed_paired_merged_contig_88795	[NO-BLAST]	---NA---											Dhingra_Pear_16_GATCAG_L001_R1_001_paired_trimmed_paired_merged_contig_88795	[NO-BLAST]	TRUE	[NO-BLAST]	TRUE	1		---NA---	accatagatattgaaagaaacctacaagaacaaagaaagaacaagaccatattagcataacgagtgtgaggtgtataagtcgttacaaaataaattaaaaattctagtgctgtcaatacattgataatatatatatgtattatttttttctacagaggaggagagggggatttggaacgatgaaaaagttacctacggatacgggtaaccgtttc	215			0	0	0	0	0	0.0195287	0.0195287		0.632492	0	0.490175	0.219977	0.0585861	0.0585861	0.0585861		0	0	0	0	0	0.0195287	0.0195287		0.380763	0	0.490175	0.219977	0.0338247	0.0338247	0.0338247
Dhingra_Pear_16_GATCAG_L001_R1_001_paired_trimmed_paired_merged_contig_88796	[NO-BLAST]	---NA---											Dhingra_Pear_16_GATCAG_L001_R1_001_paired_trimmed_paired_merged_contig_88796	[NO-BLAST]	TRUE	[NO-BLAST]	TRUE	1		---NA---	tttttttttttttttttttgtgaattttttcttttgaaatcataatggaagaaggcaattttgaaattacctttatacatataaatgatgaaaaacttgccttattctctcttcgagtcatgcttgctctgttaagtttcttcttctgaagttaattatacaaaatgaagaaatgaatgacaggttagacctaatcctgcataccaacgtgttgtgagg	219			0	0	0	0	0	0.038344	0		0.867967	0.731108	0	0.614802	0.249236	0.153376	0.249236		0	0	0	0	0	0.038344	0		0.443743	0.422117	0	0.345804	0.0835689	0.038344	0.0835689
Dhingra_Pear_16_GATCAG_L001_R1_001_paired_trimmed_paired_merged_contig_88797	[NO-BLAST]	---NA---											Dhingra_Pear_16_GATCAG_L001_R1_001_paired_trimmed_paired_merged_contig_88797	[NO-BLAST]	TRUE	[NO-BLAST]	TRUE	1		---NA---	gccgagttccaaccacaatgcttctatgcaacataagtggaaagataaccacaatgtcaattttaaaacttcttaatagctaactgcaaatgagatcataacagattaacaaattgagcaggagattgtagaatgagtaacaattagatgaaccaattgaataggtcgagatgcatatttggcgcttacctggatgtgcgcctttatttccttt	214			0	0	0	0.2147	0	0.0392399	0		0	0	0	0.221005	0.0392399	0.0980998	0.0588599		0	0	0	0.2147	0	0.0392399	0		0	0	0	0.221005	0.01962	0.0519095	0.0339828
Dhingra_Pear_16_GATCAG_L001_R1_001_paired_trimmed_paired_merged_contig_88798	[BLASTED, MAPPED, ANNOTATED]	UDP-glycosyltransferase 74F2-like											Dhingra_Pear_16_GATCAG_L001_R1_001_paired_trimmed_paired_merged_contig_88798	[BLASTED, MAPPED, ANNOTATED]	TRUE	[BLASTED, MAPPED, ANNOTATED]	TRUE	1	P:metabolic process; F:transferase activity, transferring hexosyl groups	UDP-glycosyltransferase 74F2-like	atgaaaaacaatcaacatcgctgcttcacccacccgttttattcaccttgctaaatggatgttaaaattgcagctctaatgcaagtggtgaatggcccttgtcctttctcatcagccagtcttaatcccaattttctccacatccataacgtacttggcgtttgtgcattgatcagtccattgcggcaacgccaccatcggaacccccaaactaaaagcttaccatgtcgagttccaaccacaatgctcctggatgtgcgtctttatttcctttgcccgatcagcatgcttcaaagtattcaca	304	GO:0008152-IEA GO:0016757-IEA GO:0016758-IEA GO:0016740-IEA	metabolicprocess-IEA transferaseactivity,transferringglycosylgroups-IEA transferaseactivity,transferringhexosylgroups-IEA transferaseactivity-IEA	0.616618	0.749111	0.873374	1.41762	0.0276228	0.4834	0.38672		0.292197	0.513634	0.53007	0.462334	0.207171	0.262417	0.248605		0.397931	0.392796	0.202025	0.335323	0.0138114	0.0497978	0.0730831		0.146933	0.304345	0.0125966	0.26567	0.0478441	0.0497978	0.0414342
Dhingra_Pear_16_GATCAG_L001_R1_001_paired_trimmed_paired_merged_contig_88799	[NO-BLAST]	---NA---											Dhingra_Pear_16_GATCAG_L001_R1_001_paired_trimmed_paired_merged_contig_88799	[NO-BLAST]	TRUE	[NO-BLAST]	TRUE	1		---NA---	gaaaagtaagaagccatggagttttaatggttgtacaccaacaatgggtgcaccctacagcaactacctaaggagcctaatcagatgatcaaaaacacatccttgcttgtctagttgtagaatacaaaaaatgcactgaatggttgacataatgtgcagaaaaagattaatttagatctgcatgaattaaagacccaagaatacttacatgaaaggtaattacatcgaacttcagtttaagattcatagaaggtttttatgtaacaacaatttaagtacaagtatcaccaacctagtagattgcttgttaagtggtgtttaataaaacatcaagatgaaattttgcatgtaaacaagatgccgctggcatcaaatgtaatatttgatattagctcttgtagaccaactacttaaactttacctacagccattatgcaccaagatgaactaaaataggaaatactctacctattgcatacctaaacatgcttgtaatgag	499			0.688427	0.546922	1.0375	0.196119	0	0.050485	0.0168283		0.629997	0.419874	0.62961	0.0934415	0.050485	0.0252425	0.0336567		0.260567	0.272108	0.0590326	0.0986055	0	4.90654e-18	0.00841417		0.199153	0.111126	0.362361	0.0934415	0.0385586	0.0145738	0.0168283
Dhingra_Pear_16_GATCAG_L001_R1_001_paired_trimmed_paired_merged_contig_888	[NO-BLAST]	---NA---						2.47175e-06	0.683256	9.34086e-07	0.00159779		Dhingra_Pear_16_GATCAG_L001_R1_001_paired_trimmed_paired_merged_contig_888	[NO-BLAST]	TRUE	[NO-BLAST]	TRUE	1		---NA---	ctaacggctctctctctctctctctaaccctccattttctctcgttttatttccattcctatctgattttccactacttctgtgcatcagtgcatgctctctcgctagaactttcactccaaagtgcttagagagagaaaaagcttgaatctttgggagtttagagaaaaccccagatggacctcgcgtcgttcttgacgtccttggggacct	213			15.3274	18.9551	21.3517	13.2074	0.946179	5.59823	8.61417		16.2009	12.1564	0.98489	1.09767	3.84385	1.95149	0.236545		4.71896	1.59502	2.64647	0.536399	0.0682846	1.43492	0.546632		1.59576	3.16329	0.492462	0.788419	0.715361	0.885728	0.123102
Dhingra_Pear_16_GATCAG_L001_R1_001_paired_trimmed_paired_merged_contig_8880	[BLASTED, MAPPED, ANNOTATED]	Ran GTPase binding [Ricinus communis]											Dhingra_Pear_16_GATCAG_L001_R1_001_paired_trimmed_paired_merged_contig_8880	[BLASTED, MAPPED, ANNOTATED]	TRUE	[BLASTED, MAPPED, ANNOTATED]	TRUE	1	F:metal ion binding	Ran GTPase binding [Ricinus communis]	gcaaggaaactagggtaatatatacaccaggctcatcttgctcaacccattcatccccttgtgctgtttcagcttttgctcctctgtttttatgcctagctgttgcttctgaatgtgccacttcagtgtgattcgaagtggcccgtggcacgtcagaaattatctcactgctcgatacaatcgaataaggttcagagaaattcaatgtactgcttgttttctcaacggctgtagtagaaacttcacgagtgggactggaagagtctaatggacgagtatccatgtttcttgctgttccaattggtaacctttcagccatttcctttaattgggctgtgagcgacttaattacttcctttgctgctttgcatttcacagtttcttcccctgctactttcagagcctccttcaactgttgggcagttttatccatctcaatgtcttgaagttgagccttacgagtaagatcttcaacctgagcttttaattttagaacttcttcactcagattgacatttatccttttagcatcatccccaacttttggaaaagtaagccctgaaagagctggggttggtgttgtgg	585	GO:0046872-IEA	metalionbinding-IEA	0.5808	0.492693	0.378514	1.18042	0.0574177	0.416278	0.344506		1.82465	1.52387	0.640136	0.476603	0.337329	0.251202	0.200962		0.370964	0.110012	0.255829	0.610692	0.0143544	0.0502405	0.0657803		0.612361	0.755516	0.0821249	0.145394	0.101247	0.112799	0.0312848
Dhingra_Pear_16_GATCAG_L001_R1_001_paired_trimmed_paired_merged_contig_88800	[NO-BLAST]	---NA---											Dhingra_Pear_16_GATCAG_L001_R1_001_paired_trimmed_paired_merged_contig_88800	[NO-BLAST]	TRUE	[NO-BLAST]	TRUE	1		---NA---	attccaatattcaggtcctgcaacactaaataacataaaacacctatctcgaaaccttagcatacttgtgatatctaaaaccgtaatttagtcaaacagtcaacaaaaaaacatataaatataaatatcagcaggaaacatgtcctggacaaatgtaatctacactaggccatagaatgaaattgagtaccatgtaggtgttagcaggatttat	214			0	0	0	0	0	0	0.01962		0	0	0	0	0.01962	0.0392399	0		0	0	0	0	0	0	0.01962		0	0	0	0	0.01962	0.0392399	0
Dhingra_Pear_16_GATCAG_L001_R1_001_paired_trimmed_paired_merged_contig_88801	[NO-BLAST]	---NA---											Dhingra_Pear_16_GATCAG_L001_R1_001_paired_trimmed_paired_merged_contig_88801	[NO-BLAST]	TRUE	[NO-BLAST]	TRUE	1		---NA---	atgttttcaggtaactacaaccttggctatggtgtgtgggttcgatggtcaggttacaagatggttacgagggattgaggggagaaaaaaatttgttatcttttaagtatcatgggaaaagcaactgctttaatagcatttcagaaaatagttcagttgacggatttcttgtgtcacttaattgtagcaacaagcattagttcaatctgatcattaaattacaagtccattagaagaattttccatacatgaaatttactcatgatctgaagtggcctaatacatctgatatctttaaaaggggaact	308			0.966117	0.739382	1.00866	1.083	0.013632	0.368065	0.109056		0.499684	0.519846	0.69427	0.598126	0.259009	0.354433	0.0954243		0.483021	0.387695	0.787499	0.646937	0.013632	0.0708342	0.013632		0.300819	0.300141	0.166507	0.155433	0.13632	0.0545282	0.013632
Dhingra_Pear_16_GATCAG_L001_R1_001_paired_trimmed_paired_merged_contig_88802	[NO-BLAST]	---NA---											Dhingra_Pear_16_GATCAG_L001_R1_001_paired_trimmed_paired_merged_contig_88802	[NO-BLAST]	TRUE	[NO-BLAST]	TRUE	1		---NA---	tttggcccttttaataattccatatgtgcaataaattttgaattgtaatattttgttagattgttctactaatattatatgaacaatgtgaataataacccttttttgttactctttccagtttatttttcacatttctaaattatgaaaaaccccaaattgtttgtaatgtgctaatttcggtcctgtccatgtatatgatagaacttgaaatattattttctgttagaacttctagaaagccacaacctttttgt	257			0	0.181128	0.185924	0.202013	0.0326745	0	0.065349		0.715449	0.399926	0.218874	0.181429	0.114361	0.245059	0.163372		0	0.181128	0.185924	0.202013	0.0326745	0	0.0432243		0.130389	0.200409	0.218874	0.181429	0.0163372	0.0565939	0.114361
Dhingra_Pear_16_GATCAG_L001_R1_001_paired_trimmed_paired_merged_contig_88803	[NO-BLAST]	---NA---											Dhingra_Pear_16_GATCAG_L001_R1_001_paired_trimmed_paired_merged_contig_88803	[NO-BLAST]	TRUE	[NO-BLAST]	TRUE	1		---NA---	tttggcccttttaataattccatatatgcaataaattttgaattgtaatattttgttagattgttctactaatattatatgaacaatgtgaataataacccctttttgttactctttccagtttatttttcacatttctaaattatgaaaaaccccaaattgtttgtaatgtgctaatttcggtcctgtccatgtatatgatagaacttgaaatattattttctgttagaatttctagaaagccacaacctttttgt	257			0	0	0	0.178777	0	0.0980234	0.0163372		0.16214	0	0	0	0.0490117	0.0490117	0.0326745		0	0	0	0.178777	0	0.0748666	0.0163372		0.16214	0	0	0	0	0.0490117	0.0163372
Dhingra_Pear_16_GATCAG_L001_R1_001_paired_trimmed_paired_merged_contig_88804	[NO-BLAST]	---NA---											Dhingra_Pear_16_GATCAG_L001_R1_001_paired_trimmed_paired_merged_contig_88804	[NO-BLAST]	TRUE	[NO-BLAST]	TRUE	1		---NA---	gaagatgccaaggtgatcagaacaacttcatctcctcaacagctcaaccattgagaattggtgtttatttgtcaaccattattctaagaaacggtgctaaaaaacagattcacaattcacagactttgcacttcgaaagttcgtttcttcattgctcataaacagcacagaaatcatttcgaaaccattcgccttgtggatccacaatatctacctagatgatatgctg	229			0	0.203275	0	0.226714	0.0183348	0.238352	0.0550044		0.181965	0.233048	0	0.203613	0.0550044	0.146678	0.0550044		0	0.203275	0	0.226714	0.0183348	0.0366696	0.0317568		0.181965	0.233048	0	0.203613	4.90654e-18	0.0485093	0.0317568
Dhingra_Pear_16_GATCAG_L001_R1_001_paired_trimmed_paired_merged_contig_88805	[BLASTED, MAPPED, ANNOTATED]	receptor 2	3.16569e-06	0.629308			0.00111679						Dhingra_Pear_16_GATCAG_L001_R1_001_paired_trimmed_paired_merged_contig_88805	[BLASTED, MAPPED, ANNOTATED]	TRUE	[BLASTED, MAPPED, ANNOTATED]	TRUE	1	C:membrane	receptor 2	cccccatctttgatgaattgcacaaaccttgttgaactacatttgggattcaattactttgatggagatctcaccatgcttaatttctccaaactcagccaccttagtaaacttgacctaataaggaataactttagtggtttcttgccaagaagtctttactcatgttggtccctaaaagcaattcgtttgagtgataatccttatttaaaaggaaaaatacagcctgagatcctttcattgaaatccttgtcgtttctatcgcttcgtagtgtacaattgaccaatatcacaggggcaatgaagatattaatgcgttgcaaaagtcttcagacactattccttagaggttcatttgaccacgaggcaatcccaattgataatgtcatggttgattttaatggattccggaagcttcgtgtcttgagtttggctaattgtgggttcactggtcagatacctagatggttatcaaacctaaagaatctagagatgttggatttgggttttaatcaaatcacagggtcaattccaagttggttggggacttttccaaaactcttttatgtgggtctgtcatgcaaccaaatttcaggtgaagttccaaaacaactttttggattacctatgctaatgatgaatgcatctcgagcagacaattatgaattcgaacttcccctcattggtggcctaataaaaaatccaagttttatggcgcatagaacgtctaacttgcaaggaatgataaacctagggggcaataacattagtggtagtatacctactgagatcg	793	GO:0016020-IEA GO:0016021-IEA	membrane-IEA integralcomponentofmembrane-IEA	1.53635	1.00988	1.41159	5.43218	0.15884	2.37201	0.979513		0.509361	0.134609	0.137383	0.294835	0.0688307	0.0264733	0.0529467		0.271699	0.434684	0.442398	1.01367	0.063536	0.277301	0.265368		0.227741	0.134609	0.068801	0.211769	0.0610611	0.0190902	0.0140084
Dhingra_Pear_16_GATCAG_L001_R1_001_paired_trimmed_paired_merged_contig_88806	[NO-BLAST]	---NA---											Dhingra_Pear_16_GATCAG_L001_R1_001_paired_trimmed_paired_merged_contig_88806	[NO-BLAST]	TRUE	[NO-BLAST]	TRUE	1		---NA---	ctaagatggacacagataaatgactcaaaattttcaacttaaaaagtttggtgaaacacattcgccgaacaaatataaaaggtcaaaactgcagaaacatttctgcatcatgaaagcacttgtagactacctttctagactaattgccacccacgactccattgatgcaacggatagcgcaatcagattgtcgttgaacaggcaaatgtttcttctgaaatgaaggaaacaaga	234			1.06044	0.397862	0.689908	0	0	0.358861	0.287089		0.785771	0.228087	0.223064	0	0.0538291	0.0538291	0.0358861		0.219351	0.397862	0.389493	0	0	0.0717721	0.0949456		0.143205	0.228087	0.223064	0	0.0310782	0.0310782	0.017943
Dhingra_Pear_16_GATCAG_L001_R1_001_paired_trimmed_paired_merged_contig_88807	[NO-BLAST]	---NA---											Dhingra_Pear_16_GATCAG_L001_R1_001_paired_trimmed_paired_merged_contig_88807	[NO-BLAST]	TRUE	[NO-BLAST]	TRUE	1		---NA---	gaatggcgcgattttcgggagaggggtgagattctgtttagatctcagtttcacaatatctgcatagaatttagtaaatttaccatttttggtgactgtttcgagctatgatgtataatttcattcgcttaatttagaattatttgcttgattgtttgtgcaaatggataattgcttctgcaaaaccagcttcagaaaagcgtccactcag	211			0	0	0.266751	0	0	0.159191	0.0795956		0	0	0	0	0.238787	0.0198989	0		0	0	0.266751	0	0	0.0198989	0.0397978		0	0	0	0	0	0.0198989	0
Dhingra_Pear_16_GATCAG_L001_R1_001_paired_trimmed_paired_merged_contig_88808	[NO-BLAST]	---NA---											Dhingra_Pear_16_GATCAG_L001_R1_001_paired_trimmed_paired_merged_contig_88808	[NO-BLAST]	TRUE	[NO-BLAST]	TRUE	1		---NA---	agagagtggcacacctgaaaacctggcccgtacaaaaagacgatgtcaatcagcatatcgataacaaaaatggaaatgggtaagtgagatttcaagtttttacaggaacaaggatccaatacaatcacatcctcacactaacaaatcaattatacaatcatacgaggccctataagccaaactaaaaatggttgaaaaaagctcttactgccatcttagaatataagctaaatgttccactgtaaatacaaatcagtaatcctcaaacaattaagcatgttacagaaaaggactgagaaagtttcttacagccatctcagatttactgcaacagttaatttgcttaaagaaccgatacaatgtcggtgtggtgatatattgacggttgggaaatcacaatcatatcaaattcaaagaaagtaatcagatttgctaatttacatgtaaattagcaaaaagacagatcaaacatcaaagaccactttcttgatctgtttatccactgaagaccaaaaaaactggggggaccacaagcaagtcagccgtataaagacaaattatataaatggaaaatgaaaaattataataaaagttttttttttttttttgtagtacatcgttatttttatactagagacaga	641			0.536152	0.285262	0.400942	0.215035	0.00655019	0.0196506	0.0262007		0.756216	0.249792	0.328047	0	0.0589517	0.0131004	0		0.0555182	0.142703	0.0699695	0.215035	0.00655019	0.0113453	0.00655019		0.325996	0.249792	0.217644	0	0.0300167	0.0131004	0
Dhingra_Pear_16_GATCAG_L001_R1_001_paired_trimmed_paired_merged_contig_88809	[BLASTED, MAPPED, ANNOTATED]	map3k delta-1 [Ricinus communis]											Dhingra_Pear_16_GATCAG_L001_R1_001_paired_trimmed_paired_merged_contig_88809	[BLASTED, MAPPED, ANNOTATED]	TRUE	[BLASTED, MAPPED, ANNOTATED]	TRUE	1	F:protein kinase activity; C:intracellular; P:protein phosphorylation; P:regulation of biological process	map3k delta-1 [Ricinus communis]	ccttgtccaattgcatctcccaaatgcaagtcatcccacgaaatctcacaatcttctctggagttagagtcgttatcccctttgcttgaacaactaccactgctgtctaaatttggtagttgtttaccattttgtccatgcactgaatcttgaatctccaaagtattcaagtagcattcttcaggttttggatccttcccctccacttggtagcgtaatcttggcaacagataacccagtccgggagacccaaaatcctcattgcactcccttgaagaggctaaaacagaaccctcacctgaaattgagtttttgtgcccatatgcatttggatgagttctattatcgtcttgagaagaatggccattaccgggtttttcttccttactgtctgtatcaacaaagcagtggcatgtacttgatgcctttgactttcttggggaattagtatccttagtcacttcatttctaaatagagaagcaccggttctaccactttgttgagagcttctatcatcttggtttccaccattgttggttcctatagtacgcagctttgacaagaactttgctgccagtttaccaggtttctctaagtcagcatcttcggtttgtattgtagagtcctctctgcccttgtttatctcacttgaattgcatacattgtcttcatttcttgatagaagtcttgaggccagattagaaacagacgatgcaatctgtggcaatggtgcaataggtggccgtgggtgctttgattgccatcctctacattggacattggcatgatccttgaatgttttcattttttctgcttgtaatctattaaacaatgccgcgtcatttgaaacggtgataataccgacaagctcattgttctcatacaatggggttttggttaccatcgccacaaatatttctccagacctcttcttaagagggaactgacctgaccatgatagcccaatgctca	973	GO:0004712-IEA GO:0000165-IEA GO:0000186-IEA GO:0005829-IEA GO:0004709-IEA GO:0016310-IEA GO:0016740-IEA GO:0016301-IEA GO:0010155-IEA GO:0006355-IEA GO:0046777-IEA GO:0004672-IEA GO:0004674-IEA GO:0005524-IEA GO:0006468-IEA GO:0005622-IEA	proteinserine/threonine/tyrosinekinaseactivity-IEA MAPKcascade-IEA activationofMAPKKactivity-IEA cytosol-IEA MAPkinasekinasekinaseactivity-IEA phosphorylation-IEA transferaseactivity-IEA kinaseactivity-IEA regulationofprotontransport-IEA regulationoftranscription,DNA-templated-IEA proteinautophosphorylation-IEA proteinkinaseactivity-IEA proteinserine/threoninekinaseactivity-IEA ATPbinding-IEA proteinphosphorylation-IEA intracellular-IEA	1.5223	1.0543	2.37071	1.02136	0.0560973	0.612756	0.448779		0.780691	0.595231	0.882731	0.754304	0.0560973	0.146716	0.168292		0.0230158	0.384902	0.732009	0.105616	0.0240259	0.134603	0.135637		0.255567	0.278434	0.142683	0.12867	0.0262482	0.0311172	0.0454632
Dhingra_Pear_16_GATCAG_L001_R1_001_paired_trimmed_paired_merged_contig_8881	[BLASTED, MAPPED, ANNOTATED]	V-type proton ATPase subunit e-like [Pyrus x bretschneideri]						5.68035e-06	0.678241	1.43263e-13		0.000779369	Dhingra_Pear_16_GATCAG_L001_R1_001_paired_trimmed_paired_merged_contig_8881	[BLASTED, MAPPED, ANNOTATED]	TRUE	[BLASTED, MAPPED, ANNOTATED]	TRUE	1	C:integral component of membrane; C:proton-transporting V-type ATPase, V0 domain; F:proton-transporting ATPase activity, rotational mechanism; P:proton transmembrane transport	V-type proton ATPase subunit e-like [Pyrus x bretschneideri]	gaactaactttttttatttcacatcaataaaacagggtacatacaaaccgcattatctacgtccaacttataaagaaaacagaccggactactccggttttcggaggatgaagcgaacaaatataccggttcaaggtagtacatcagccagtaaacctatgtatccaaccaactctcctcgaaaattatacatccaaatcctaaatggaaagtctgaaacaattatgcgtggctcaattctgcaagaacagattcttctatatcactctccttcggtgaggattggaacaatgagtggtttcatctgtgcaaggtatacgattgcccacatcatccaacagcacactaccgcagtgataacaagtgtaaagtggagcaaatttgctgatgcgcctctgccgcagcaaattctgaccatgagggaagcaattacgcccaccattgcaaagattagagttgtaaccacaaaacccatttcgatcttatccgattccaacacttattcttccggaaatcacatctgcaaacagttgattgcttagtggttgtcttaaatgaatgatatgat	568	GO:0046961-IBA GO:0015991-IEA GO:0015078-IEA GO:0016020-IBA GO:0016020-IEA GO:0016021-IEA GO:0033179-IEA	proton-transportingATPaseactivity,rotationalmechanism-IBA protontransmembranetransport-IEA protontransmembranetransporteractivity-IEA membrane-IBA membrane-IEA integralcomponentofmembrane-IEA proton-transportingV-typeATPase,V0domain-IEA	39.1508	46.035	46.8673	37.7643	1.17533	8.64867	7.18505		51.7016	52.8171	49.927	26.408	14.6214	20.2098	6.25365		4.26068	3.90669	3.75485	2.27115	0.179247	0.565526	0.800287		3.10637	6.13402	4.33286	2.56625	0.420826	0.868964	0.599985
Dhingra_Pear_16_GATCAG_L001_R1_001_paired_trimmed_paired_merged_contig_88810	[BLASTED, MAPPED]	enolase-phosphatase E1-like isoform X2											Dhingra_Pear_16_GATCAG_L001_R1_001_paired_trimmed_paired_merged_contig_88810	[BLASTED, MAPPED]	TRUE	[BLASTED, MAPPED]	TRUE	1	F:nucleotide binding; F:chromatin binding	enolase-phosphatase E1-like isoform X2	gcctttggatcacaaacattggtacattttttctttctttccacctccgcaagtatttgctcactacctttatcatcatcaagcttcgccttcttggttggcctattatccgaatcaacgttacccttagtgaacgtcactttttcttccacttcaactttttgtgcatgaactttaccacgcttaacctcaccttcatcacttttaactttagaactcaacaagaccttgggattt	237	GO:0000166-IEA GO:0003682-IEA	nucleotidebinding-IEA chromatinbinding-IEA	0.387855	1.16436	1.77664	0.581592	0.0708636	0.283455	0.318886		0	0	0	0	0.0177159	0.0354318	0.0531477		0.387855	0.680542	0.630843	0.581592	0.0354318	0.0772219	0.0531477		0	0	0	0	0.0177159	0.0177159	0.0306849
Dhingra_Pear_16_GATCAG_L001_R1_001_paired_trimmed_paired_merged_contig_88811	[BLASTED]	receptor kinase At3g47110											Dhingra_Pear_16_GATCAG_L001_R1_001_paired_trimmed_paired_merged_contig_88811	[BLASTED]	TRUE	[BLASTED]	TRUE	1		receptor kinase At3g47110	ctcttctcttgttacatttttcatggcatttaaccaaattcaagggagtattccatcagatattggcaaaagtcttcctaatctcggagtctttagcgtcgcctcaaaccaatttactgggtccattcctccctcaatatccaatgtcacaagtgtgtggatatttgaagttcagggcaacaacctaatcggacaggtaccgaatctccaaatgcttcacaacctccggaagttcaacgttggatctaataatattggaagcaggaaagatggtgacttaagttttctctcggacttgaccaatgccacccagttacaatggttggttattagcaacaacaattttggagggacattgcccatgtcaatatccaatctctcaaccaaacttgaaatgttttgggttggcggtaaccaaatatatggaagcatcccatctgggatagggaacctggtgagcttggaatcgttgctttggggggataatagcttcacaggtaacatcccctctgacatgggtaagctttcaaaccttggaatatta	544			0.09112	0.584174	0.569082	1.2145	0.00771814	0.146645	0.100336		0.25131	0.279761	0.490856	0.421382	0.0848996	0.177517	0.0771814		0.09112	0.219397	0.162862	0.304803	0.00771814	0.0204203	0.054027		0.134407	0.157482	0.34749	0.227879	0.0278282	0.0336426	0.0278282
Dhingra_Pear_16_GATCAG_L001_R1_001_paired_trimmed_paired_merged_contig_88812	[BLASTED]	peroxisomal fatty acid beta-oxidation multifunctional AIM1-like											Dhingra_Pear_16_GATCAG_L001_R1_001_paired_trimmed_paired_merged_contig_88812	[BLASTED]	TRUE	[BLASTED]	TRUE	1		peroxisomal fatty acid beta-oxidation multifunctional AIM1-like	gcccctatatggaactgaagttagttgtagaatctattctatcatctctgaactttaccgaccaaacttttttgatactgatggtctgagttgtttgataagttagactaatctttgaggtctgcaattctatatctcaactatcaagtgaaaattatagcgaagtgtgcttatttggctttgaaggctgcaaggccatgtcaaagagttcaatggatgtaatgtcgacaggttagaagctttaatgcgtttctgatgtgaatttctagttcatcggttatcattagtgataattataagttaagacttgtgtgcgtaccaatgttttaaaaggctcgcctcagggcgcgcctaggcgtcctctgaggctgggcgtgagggttgccgcctctgttttgagggagtgggcggaaggc	416			0.23867	0.145423	0.376548	0.157928	0.0504648	0.282603	0.131208		0.313697	0	0.261885	0.444449	0.151394	0.10093	0.0706507		0.120316	0.145423	0.0177476	0.157928	0.010093	0.118994	0.0267035		0.173998	0	0.131152	0.119005	0.0302789	0.0534069	0.010093
Dhingra_Pear_16_GATCAG_L001_R1_001_paired_trimmed_paired_merged_contig_88813	[BLASTED, MAPPED]	topless-related 1-like isoform X1											Dhingra_Pear_16_GATCAG_L001_R1_001_paired_trimmed_paired_merged_contig_88813	[BLASTED, MAPPED]	TRUE	[BLASTED, MAPPED]	TRUE	1	P:regulation of transcription, DNA-templated	topless-related 1-like isoform X1	caaatcctagacagaatcctgatataagcaccctacttgtggatcattcttgtaagaattccaatgattcatttgctcaattaaccgcaaacagtcagctgacgggttctgcaccaaaagctgatggtattcttcctatgagtgcaaatgggcccttccaacagccgccagcgccacttcaacctcctctatccacatggatatctattccccaaaaccatccagcagcttcgggaggaggtaatggttttggtagtctaacaaatccagcttcatcggtgaggggtcctggggattctgatgatttgttcaaaacgcgattaaccgaggttccggaaacgggcatgttgcaagggatcaatctaggacaaagtagcaccgcattcagcgcagcagatttcccaaagactgttgccgggaccttgaatctggggtcagttcc	442	GO:0006355-IEA	regulationoftranscription,DNA-templated-IEA	0.112148	0.105317	0.127341	0.11746	0	0.151988	0.25648		0.241504	0.353288	0.119217	0.309792	0.12349	0.104492	0.170987		0.112148	0.105317	0.127341	0.11746	0	0.0502653	0.0284978		0.241504	0.20934	0.119217	0.182839	0.00949925	0.0622908	0.0284978
Dhingra_Pear_16_GATCAG_L001_R1_001_paired_trimmed_paired_merged_contig_88814	[BLASTED, MAPPED, ANNOTATED]	ankyrin repeat-containing At5g02620-like											Dhingra_Pear_16_GATCAG_L001_R1_001_paired_trimmed_paired_merged_contig_88814	[BLASTED, MAPPED, ANNOTATED]	TRUE	[BLASTED, MAPPED, ANNOTATED]	TRUE	1	C:membrane	ankyrin repeat-containing At5g02620-like	caaaggccaaacgattctacatgctgcagttttgggcgaacaaatacatgtcgtcagttacatattaaataaccctatgtttgcaggacttataaatgaagcagataaagatggaaacactccattgcatctagctgcccgttaccaaaatcgtgaaattgtaagaattttgacagatgaccctaaagtggacaagactgcgattaatgaagaattctcaagggccatcgacttttttctcggcgacaatggtggagaacaggtatgcaatattatatatatattccgccacttagagtcctttgatccatttcagcagctcttcaattttctttggcagctgttggattaaagttaagggctaaatgtcggagtattcaatgctctggaatattgtagattcatcacgtgcatatatataatgattttagggtgccaaaatcattctttcaaggcgttagttataaccaaggaaacttgtaataattatacaaggtaccaagtcaatcttctcaaaggtttattttgttcaacaagcttgtctgtgagaatttgaactcaggaatatgttggtacataatgtcaaaaaatatagaatcatgcagtcaaattgttcaccttaatctacaattaatctcttttaactaattaactagttgcaaagcatcattttcttcctctctatatatatgtatttcaggaaatctttgataaccaaagagtcttgcaccacctggggcgctccactggcgtgccatttttccaacaacaaatcaaccgtgatttcaagaaattgatatgtccggataatgatacctcttgcccgccagccattgctgcagacaagagagaaaaactgcaagctcattcagatttagcctcaaaaaggctcgacaccaacttgctcgtaggggtgcttatcgcgactgtcacatttacagcggcgttcacccctcccggaggatttaaaagtgacggaacaccagttttaaatgaaaatacatattttcaagcgtttctgatgtttgactttatctccttctttttctcatctcttgccattctaaatgatttcttggtagcaaccgtcttaccaatccgtctagcagcacctgcaagtctcattcagctttccatcggaggaatgatggttgcatttacttcgggcgccttagcagtgcagcctaaacgccaaacaccaactctgggcgacattttggtgtcaataatattcgtcattttatttttggtagctgtcctccctatggtg	1270	GO:0016020-IEA GO:0016021-IEA	membrane-IEA integralcomponentofmembrane-IEA	0.844941	0.418562	0.882268	0.683745	0.00661208	0.188444	0.0528966		0.186805	0.333066	0.250183	0.108343	0.0429785	0.0231423	0.00991812		0.171968	0.0713019	0.365868	0.197316	0.00330604	0.0343574	0.0231423		0.040943	0.153689	0.121533	0.00262861	0.00330604	0.0119201	0.00572623
Dhingra_Pear_16_GATCAG_L001_R1_001_paired_trimmed_paired_merged_contig_88815	[BLASTED]	perakine reductase-like											Dhingra_Pear_16_GATCAG_L001_R1_001_paired_trimmed_paired_merged_contig_88815	[BLASTED]	TRUE	[BLASTED]	TRUE	1		perakine reductase-like	tttctatagctttgaaatatttattataatttcaagactttacagactttaagaattgaggatttctcaattttacaatagtcgtttaagagcattcagccttacattcgtagtctcgagttcgactctcccttccaaatatcgtagtaacaaaaacaacctacaactctactaacacaactcccgcactctcaggcatatcatccaatggcttggcttaaatttgtatccttcctgatctgtatgatgatttatgcctttaattcggattccttcggggagtgttggcgaatttccattgcaagggacttacattttcgtaagtttt	328			0.280249	0	0.160296	0	0.0256016	0.102407	0.217614		0.306495	0.16272	0	1.37653	0.0640041	0.192012	0.678444		0.280249	0	0.160296	0	0.0128008	0.102407	0.0512033		0.154123	0.16272	0	0.689371	0.0128008	0.101603	0.104779
Dhingra_Pear_16_GATCAG_L001_R1_001_paired_trimmed_paired_merged_contig_88816	[NO-BLAST]	---NA---											Dhingra_Pear_16_GATCAG_L001_R1_001_paired_trimmed_paired_merged_contig_88816	[NO-BLAST]	TRUE	[NO-BLAST]	TRUE	1		---NA---	aacttgaacagaaatgcacagtagtaaattataactagttgcgaataatttcatccaaaaataaacaacaaagtacaataacgtaattgggcacacagctgaaacaactgaaaaatgaaagaagagattttgcttcttgctttcaatgtacattttcacttcttttatgaggagcaaatgtaagaaatgagttcttccaagtttctaacagtgttttaagcaagtacaaattacaaagcatggcttaagac	251			0	0	0.20947	0	0	0.0669111	0		0	0	0	0.185766	0.0836388	0.0669111	0.0501833		0	0	0.20947	0	0	0.0334555	0		0	0	0	0.185766	0.0334555	0.0669111	0.0289733
Dhingra_Pear_16_GATCAG_L001_R1_001_paired_trimmed_paired_merged_contig_88817	[BLASTED, MAPPED, ANNOTATED]	PI-PLC X domain-containing At5g67130-like	1.51367e-05	0.646115		0.00320826	0.00620017						Dhingra_Pear_16_GATCAG_L001_R1_001_paired_trimmed_paired_merged_contig_88817	[BLASTED, MAPPED, ANNOTATED]	TRUE	[BLASTED, MAPPED, ANNOTATED]	TRUE	1	P:lipid metabolic process; F:phosphoric diester hydrolase activity; P:vernalization response	PI-PLC X domain-containing At5g67130-like	ccgggttgaagaaatattggtttcccgtgacaagcatgcccaaaaatggccaggactggccactagttagtgacatggttgccaagaaccaaaggctacttgtgtttacttcaaaaaaagccaaggaacaatccgaaggaattgcttaccagtggaactacatggttgaaaaccaatatggggatgatggaatgaaggaagcttgttcaaatagaggacaatcatcacctcttgatgacaagac	244	GO:0006629-IEA GO:0008081-IEA GO:0010048-IEA	lipidmetabolicprocess-IEA phosphoricdiesterhydrolaseactivity-IEA vernalizationresponse-IEA	0.376728	3.481	3.19027	3.27072	0.0860383	1.91005	0.912006		0	0	1.32083	4.22599	0.0688307	1.08408	6.93469		0.376728	0.312416	0.302837	0.0604448	0.0344153	0.755767	0.260399		0	0	0.0313883	2.32668	0.0172077	0.287425	0.370265
Dhingra_Pear_16_GATCAG_L001_R1_001_paired_trimmed_paired_merged_contig_88818	[NO-BLAST]	---NA---											Dhingra_Pear_16_GATCAG_L001_R1_001_paired_trimmed_paired_merged_contig_88818	[NO-BLAST]	TRUE	[NO-BLAST]	TRUE	1		---NA---	taacctttgtggagagtgatgtagtttgtggtatacctgcagcaaggttgtgtaatcaaatttagttgcgaacattgggaaatataacgtagcatagttaatggttgttgtagtagttgtatagagaaaattgtgctgcttcaagagtcgataagtattaaaaagatgcaattgttttcttatagttgggtagaaaacatataccttaaacttttcgatgtgttctttaggagtgcattaaggattcaactgaattttacttctttttttttcaatcttgctctcagttgtgcactcatctgccttccaatcgttaccatttgttcattatttgtataaatgaaaactaaaaaggtataatactcttaaatgaaatcccaaaataattgggtaaaagcattttagatcacttcaattaaatcttaaattgaaaagaacacttcaatctaagtaaaagtacacaaagaaaaaaacaaagacaaaaaaaatgtttaaactaatctagaagccaaaatgatcgcccaacctcagtaaattaataataaaattgtaaacccatttaaattcacaggaaaatcaaaaacttgaaatcggtaaacattgtaccttgaaaggggaatatgcacaaagctctttgagact	642			0.0830624	0.0725076	0.0876707	0	0	0	0.00653998		0.203268	0	0.338616	0.514638	0.01962	0.0457799	0.0653998		0.0830624	0.0725076	0.0876707	0	0	0	0.00653998		0.112746	0	0.093547	0.410542	0.01962	0.0285071	0.0364131
Dhingra_Pear_16_GATCAG_L001_R1_001_paired_trimmed_paired_merged_contig_88819	[BLASTED]	pentatricopeptide repeat-containing At1g09900											Dhingra_Pear_16_GATCAG_L001_R1_001_paired_trimmed_paired_merged_contig_88819	[BLASTED]	TRUE	[BLASTED]	TRUE	1		pentatricopeptide repeat-containing At1g09900	ctatctccttcagttaacacaaacagcaaaatgaaacaccattttctagtcgcattcaggctttcagtgaccaaatctttcgtatcagattgtttccgttcattttcttcacatttcagtgcttctgcagcaactgcaatgctctgtggtcgtagccgttgcgttagaactgttggaactcgcgtcggacctcataactctactaccggaaaggcgcttgcctgtgagcccactagccatttttctgggcacccattgatcttcgccgagctcgctgcatttttctcatcgttttcctcgagaaactccgacccaggttctgattttagctctgaattcaaagctcgttctt	352			0.412214	1.55453	1.51164	0.856247	0.0357841	0.500978	0.512906		0.70723	1.45993	0.447684	1.95448	0.572546	0.393625	0.54869		0.244126	0.0169181	0.65957	0.356659	0.02066	0.109322	0.0725554		0.328979	0.348473	0.259289	0.0474196	0.0900547	0.16136	0.149458
Dhingra_Pear_16_GATCAG_L001_R1_001_paired_trimmed_paired_merged_contig_8882	[START, LINEAR, CURVED, BLASTED, MAPPED, ANNOTATED]	V-type proton ATPase subunit e-like [Pyrus x bretschneideri]						2.49159e-14	0.864767	4.09512e-10	0.0077078	0.000342741	Dhingra_Pear_16_GATCAG_L001_R1_001_paired_trimmed_paired_merged_contig_8882	[START, LINEAR, CURVED, BLASTED, MAPPED, ANNOTATED]	TRUE	[BLASTED, MAPPED, ANNOTATED]	TRUE	1	C:vacuole; C:integral component of membrane; C:proton-transporting V-type ATPase, V0 domain; F:proton-transporting ATPase activity, rotational mechanism; P:proton transmembrane transport	V-type proton ATPase subunit e-like [Pyrus x bretschneideri]	gatcaactgtttgtggatttgactgttcgaagaaggggtcggaattggagaagatcgaaatgggttttgtagttacaactctgatctttgcaatggtgggcgtaattgcttccctcatggtcagaatctgctgtggcagaggcgcatcggccaatttgcttcaccttacacttgttatcacagcggtagtgtgctgttggatgatgtgggcaatnnnnnnnnnnnnnnnnnnnnnnnnnnnnnnnnnnnnnnnnnnaggagagtgaagtgtgtatggaagaatttgttcgtgcagaactgggtcacgcattattgtttcagactttccattcgggatttggttgtataattttcgaagagagttagtttgctacgtaggtttattgtaccgatatatttgtttgcttcatcctccgtaaacagggtgatagaccagtcttttttttgcaatttcggtt	458	GO:0046961-IBA GO:0015078-IEA GO:0015991-IEA GO:0016020-IBA GO:0016020-IEA GO:0016021-IEA GO:0005773-IDA GO:0033179-IEA	proton-transportingATPaseactivity,rotationalmechanism-IBA protontransmembranetransporteractivity-IEA protontransmembranetransport-IEA membrane-IBA membrane-IEA integralcomponentofmembrane-IEA vacuole-IDA proton-transportingV-typeATPase,V0domain-IEA	24.334	43.2011	24.211	21.7623	0.751727	4.71204	4.31785		48.7956	57.2554	46.8891	10.1681	14.8329	18.0506	4.05199		1.8626	3.631	2.38454	2.46385	0.0399598	0.469511	0.442606		8.45963	8.64907	2.51551	1.43761	0.695817	0.310476	0.504707
Dhingra_Pear_16_GATCAG_L001_R1_001_paired_trimmed_paired_merged_contig_88821	[NO-BLAST]	---NA---											Dhingra_Pear_16_GATCAG_L001_R1_001_paired_trimmed_paired_merged_contig_88821	[NO-BLAST]	TRUE	[NO-BLAST]	TRUE	1		---NA---	aaaccaaacttcctaaaccatgtatgtgagaccaatttcattttctttctttcttgctatatatataaatatatctctctctttcacttttgtatatatttataagcttattactctttattcttcttccaatatcaatatgcacacggagattccataacaggaatcaatgatctcgatgagagaactagttgattgggaaatgataattgcacaccgtttttttatttattttttggcttttatgcaccgctttttatttttagtaattgaattgaataaattaatgaaacgaaaacaaagaataaaatttaacagaggtgtggatgctgaagtaaaggtgtgttttatttatttatttttttctactttgataaatttttaatttcttattattcgaaactttccatgacaaaaatgatggtaattgtgacatgttctggtaggttaggaaataaaatgctaatacagcaccccagcacactaattcatatttaatcatctttaacacatacccaactacagatatgcccagagcattggttgctcc	550			0	0.775472	2.35946	0.486175	0.0229018	0.114509	0.0916073		0	0.0970327	0.986789	0.499134	0.0458037	0.206117	0.0763395		0	0.310439	1.02707	0.184334	0.0229018	0.047674	0.0396671		0	0.0970327	0.367829	0.146228	0.0349831	0.0349831	0.0152679
Dhingra_Pear_16_GATCAG_L001_R1_001_paired_trimmed_paired_merged_contig_88822	[NO-BLAST]	---NA---											Dhingra_Pear_16_GATCAG_L001_R1_001_paired_trimmed_paired_merged_contig_88822	[NO-BLAST]	TRUE	[NO-BLAST]	TRUE	1		---NA---	ccgactcatacgcattcttggattgaaaaggaaaaaaaaatgacatcttcgttgtaagaaagatgaagttgactttcaaagaagacaataattgttacagctgaatagagaagcataagtacccttaaatacacacacacacacacacaacataaaaacacgttttggatgttgttcagacataaaagaaatacttttcaattatcagcaaagttttggcaatatgcatttcaaataccgatctactttacaccaggtttatacatttgatagtaaggatgcatagtaggcatgaaatggcattgtagttcattttttcaaagaccaaagactgattgtccaaaatccaccaaacacaaacagatcagggcctttcgaatcacagtcatctggtcggttccgtccaccaaaaacaaatcagtaatcaagaccaagttttttttttttttggaaacctgggatatacactgtgtttccacaatgaaactgcct	492			0.0934164	0	0.301102	0.320305	0	0.0512033	0.0341355		0.193176	0.216952	0.556184	0.094771	0.0682711	0.0341355	0.0341355		0.0934164	0	0.168497	0.166657	0	0.0256016	0.0341355		0.0987598	0.108476	0.236396	0.094771	0.0170678	0.0341355	0.0170678
Dhingra_Pear_16_GATCAG_L001_R1_001_paired_trimmed_paired_merged_contig_88823	[NO-BLAST]	---NA---											Dhingra_Pear_16_GATCAG_L001_R1_001_paired_trimmed_paired_merged_contig_88823	[NO-BLAST]	TRUE	[NO-BLAST]	TRUE	1		---NA---	aagtcaagaaatggaagccatataacattaacgaatacacaggttttgccactatctaatcaatgttttttacaggttaaactgtccaatcatgtctcaaagagtcagaatgatcaagctctttagcattgcttttagcctcacctaagagctaaacggccagatgaatttgcttcaaaggcacaagcattaagactccctaaaaacagagtaccttttttagcagcgaaagtaggattatcaagaactaatttcaaaaaggtaacctatctgtgtgagtgagaaagtatgattatccacaaagttattgccaaatcaagggctgaagaa	330			0.30042	0.14106	0.645238	0.199086	0.0127232	0.267188	0.0890627		0.840786	0.149724	0.319357	0	0.114509	0.139956	0.0254465		0.30042	0.14106	0.189477	0.199086	0.0127232	0.0763395	0.050893		0.660493	0.149724	0.319357	0	0.0220373	0.0636162	0.0127232
Dhingra_Pear_16_GATCAG_L001_R1_001_paired_trimmed_paired_merged_contig_88824	[BLASTED, MAPPED, ANNOTATED]	F-box WD repeat-containing 10											Dhingra_Pear_16_GATCAG_L001_R1_001_paired_trimmed_paired_merged_contig_88824	[BLASTED, MAPPED, ANNOTATED]	TRUE	[BLASTED, MAPPED, ANNOTATED]	TRUE	1	P:microtubule cytoskeleton organization; P:cytokinesis by cell plate formation; P:histone phosphorylation; P:regulation of cell population proliferation	F-box WD repeat-containing 10	cctgaagagcattatccagagtgttggagagctgagacaaagtgtaagctatggaatcgaaccctctcatcaaaagcaacgagtcctccttcctcgctctcgcaggttttgtttctccgccattattttccgtttgaattggcagagacggttcggcatttggtgggttctgagcaattgggattttggagtttcgatcgtcgagaagcgcatcgatccggctgcggagagagctccagaagcgcttgtcggaggaggggctgaaaaccggagaagaagaag	282	GO:0008150-IEA GO:0016572-IEA GO:0000911-IEA GO:0000226-IEA GO:0042127-IEA	biological_process-IEA histonephosphorylation-IEA cytokinesisbycellplateformation-IEA microtubulecytoskeletonorganization-IEA regulationofcellpopulationproliferation-IEA	1.05572	0.330141	0.399181	0.184104	0.0148889	0.178667	0.312667		0	0	0	0	0.0744445	0.0148889	0		0.0452404	0.330141	0.399181	0.184104	0.0148889	0.0929812	0.103153		0	0	0	0	0.0297778	0.0148889	0
Dhingra_Pear_16_GATCAG_L001_R1_001_paired_trimmed_paired_merged_contig_88825	[NO-BLAST]	---NA---											Dhingra_Pear_16_GATCAG_L001_R1_001_paired_trimmed_paired_merged_contig_88825	[NO-BLAST]	TRUE	[NO-BLAST]	TRUE	1		---NA---	tgttaagttagaactgaagccgaagtaagtttcacttgttgcataccgctgtcatacagtgaatttgttttttgtgattttatttaatgagtttatgacaatactaaaaggcattgacctgtaattgaaataaaaaaatctggttcatttatgacgtaaatttctcccctgtcaacttgtttttgtttgatattaaatgcagcttaacaaataaatcgttttttgttttgattctgtaatttttgttcttgcaagtccttgtttgtatatctgcaggttctaatagagattgtgtgatttaggaaggattttgataccgatagagaa	327			0.30363	0.137237	0.464372	0.51845	0	0.269639	0.11556		0.581299	0.326436	0	0.142591	0.1284	0.17976	0.0256799		0.153063	0.137237	0.254426	0.278206	0	0.044479	0.0222395		0.297185	0.326436	0	0.142591	0.0513599	0.0559681	0.01284
Dhingra_Pear_16_GATCAG_L001_R1_001_paired_trimmed_paired_merged_contig_88826	[NO-BLAST]	---NA---						0.00314218	0.436966		0.0206522		Dhingra_Pear_16_GATCAG_L001_R1_001_paired_trimmed_paired_merged_contig_88826	[NO-BLAST]	TRUE	[NO-BLAST]	TRUE	1		---NA---	ctatcatgtcttatacagcaaagtaattcgatcttgtcactacactgtttcttttgttgatcattaaaggaaatttcattattttttaagaccccacaaggcatgcacttttaggcatttcttacgtgaactttctcgagttgcactgggtgagatttatacttggattgaagaacgtccttgtgttgcgaacaggtatgcaagttcattttatggtcca	220			0.676619	0.753947	0.217193	0.471977	0.0190849	0.133594	0.133594		1.6433	0.95235	0.474518	0.214977	0.286273	0.209934	0.171764		0.028995	0.481543	0.217193	0.471977	0.0190849	0.0763395	0.10626		0.468379	0.252054	0.474518	0.214977	0.0874578	0.0381697	0.0661119
Dhingra_Pear_16_GATCAG_L001_R1_001_paired_trimmed_paired_merged_contig_88827	[NO-BLAST]	---NA---											Dhingra_Pear_16_GATCAG_L001_R1_001_paired_trimmed_paired_merged_contig_88827	[NO-BLAST]	TRUE	[NO-BLAST]	TRUE	1		---NA---	acctctacaccaaataaattatctgcaacagatgtttcatacagaataggtaaaaagaaaaacaagacacaaccgtcacaaacggatctcaataaatcaagcagaagattttagcagaattccaaatgcatacaacatactgcacatattgaaaaaatattgaacaaaaagaaaatgcatcagcaacatcataaaattcatttcgggcattttagcaatctgcttttgaaactttgtatgtttatcaataaacctaacgagcaaatatcaaacaataaccacaatatactttaaaacatcataaaattcatgtttcggcattttagcaattcacttttgaactttgtatgcttcccaacaaaccaaataacaagta	376			0.122236	0.119353	0.254162	0.122196	0	0.0446667	0.0223334		0	0	0.706211	0	0.0558334	0.0446667	0.0111667		0.122236	0.119353	0.254162	0.122196	0	0.0295442	0.0223334		0	0	0.271716	0	0.040262	0.0223334	0.0111667
Dhingra_Pear_16_GATCAG_L001_R1_001_paired_trimmed_paired_merged_contig_88828	[BLASTED, MAPPED, ANNOTATED]	E3 ubiquitin- ligase At4g11680 [Gossypium raimondii]											Dhingra_Pear_16_GATCAG_L001_R1_001_paired_trimmed_paired_merged_contig_88828	[BLASTED, MAPPED, ANNOTATED]	TRUE	[BLASTED, MAPPED, ANNOTATED]	TRUE	1	F:zinc ion binding; C:integral component of membrane	E3 ubiquitin- ligase At4g11680 [Gossypium raimondii]	gaaacatatgggaacatggcaactgccgtacttcttccttgtctcggtattttgccaggcaaatgcagcaatcctgcgagcacacgaaaaaggattaagagacgaaattaatgagccgccatgtgagattacaaggcgtttcttgacacgatatagttcagataaccagtagacctcaaaagttaagtttgtaccgcatataggtataaattacaaccccattctctacttttcagattatgttgacaaatacatggagaggagaatcggaggtttcgattccaaaagctcttgattccagaaagttaagggattcaactgctaggattgtacatcgaagcaagaaaaatggagattctcgcgtgtaaagaaaccgcaagcagaacaaagattatacttatacaaggccaaattagctttttatgtatgattgacttactggatcttcatttagggatcctgaatcgcaatcatttccgagctctattttggcgttaac	499	GO:0008152-IEA GO:0008270-IEA GO:0046872-IEA GO:0016020-IEA GO:0016021-IEA GO:0016874-IEA GO:0016787-IEA	metabolicprocess-IEA zincionbinding-IEA metalionbinding-IEA membrane-IEA integralcomponentofmembrane-IEA ligaseactivity-IEA hydrolaseactivity-IEA	0.603849	1.46364	1.00029	0.85996	0.0168283	0.370223	0.20194		0.511341	0.534784	0.105599	0.188221	0.10097	0.159869	0.210354		0.179295	0.397601	0.708119	0.672211	0.0168283	0.0336567	0.0437213		0.392796	0.385647	0.105599	0.0941177	0.0291475	0.0890472	0.0802661
Dhingra_Pear_16_GATCAG_L001_R1_001_paired_trimmed_paired_merged_contig_88829	[NO-BLAST]	---NA---											Dhingra_Pear_16_GATCAG_L001_R1_001_paired_trimmed_paired_merged_contig_88829	[NO-BLAST]	TRUE	[NO-BLAST]	TRUE	1		---NA---	atctaagattctaagaaaaacctggaacccagaaaaaactaaaaaaacagatcatttgcataacaaacccaaacagctgtctgaatgagccacacaaaactcaaaaaccaatacgttttcttcggatattcctacaacaattgggcatggtggtggtaataggctctgctgctaaaattatattgagcaaaatgaagtattatattggtcaaattcatagaaacatgatccacactctaaaaaatga	247			0.401371	0.244922	0.649197	0.210192	0	0.0849933	0.0169987		0	0	0.213335	0.188775	0.0169987	0.0849933	0.0339973		0.401371	0.244922	0.396185	0.210192	0	0.0612896	0.0169987		0	0	0.213335	0.188775	0.0169987	0.0612896	0.0339973
Dhingra_Pear_16_GATCAG_L001_R1_001_paired_trimmed_paired_merged_contig_8883	[BLASTED, MAPPED, ANNOTATED]	acetolactate synthase chloroplastic-like	0.000101827	0.612961	3.70236e-12	0.00260294		0.000434663	0.560948	9.82019e-13	0.00451113		Dhingra_Pear_16_GATCAG_L001_R1_001_paired_trimmed_paired_merged_contig_8883	[BLASTED, MAPPED, ANNOTATED]	TRUE	[BLASTED, MAPPED, ANNOTATED]	TRUE	1	F:magnesium ion binding; F:acetolactate synthase activity; P:isoleucine biosynthetic process; P:valine biosynthetic process; C:chloroplast stroma; F:lyase activity; F:thiamine pyrophosphate binding; F:flavin adenine dinucleotide binding	acetolactate synthase chloroplastic-like	gtgtgtgtgtgtgtcgagtacaacctacatttgcaggtactgaaacaaatcatagaaacgataattcaaagtacaacttgttcaagctaattcagacaattacatagtaagcaactcaaacattttaaaaagaaaagcacatctcaaaactgtgtacatagaaaggatggagacctgtcctggcctgcgctgccatcgaaatcaataagacgatcttccatcaccttcggtgatcacatctttgaaggcaccgccgctggggatcataggcaacacatgctcttgatggggtactattacatccaacaagtacggaccaggagtgtccagcattttctgaattgcctcctttagatgttccttcctcgtcacccgggcagctggtatcccgcaagcctctgcaaacttcagcatattagggaatatctccgattcatttgacgggttccctaagtaagtgtgagcccggtttgccttatagaaccgatcctcccactgaaccaccattcccaaatgctgattattcaacagcattatcttcactggcagattctccactcttatggttgccaattcctggacattcatcatgaaacttccatcaccatcaatgtcaacaacaatttcatctggatttgcaaccgcagccccaatagcagcaggcaatccaaaacccatggcacctaatcccgcggatgtcaaccactggcgaggcctcttgtatttgtaaaactgagccgcccacatttgatgctgcccaacaccggtgcttataattgcattcccctcagttaattcgtcgagaacctgaattgcatactgtggaggaatggcttccccaaaagtcttaaaactcaacggatacttcactttctgctcattcagctcctccctccaagccgagaaatcaagtttaagcttgcttcctttgttttccaatgtccggttcatccctgccagtgccaatttcacatccgcacaaaccgagacatgaggctgcttgttctttccaatctctgcagagtcaatgtcaatgtggacaatctttgctcggctagcaaaagcttcgagcttgcccgtgacacgatcatcgaacctcaccccaaaggcaagcaacaagtcagacttatccacagaataattagcgcacacagtgccgtgcattccaagcatttggagggacagttcgttggagctcggaaaggcaccgagacccatcaaagtactggcaaccgggatcccggtaagctccacaaagcgcctcagctcctcgctagagttcaaacagccgccgccaacatacaaaacgggcctcttggactcagagaccaacctaacaatctggtccaggtgggagttggagggggacttgggcaacctagacatgtagccaggcaaactcatgggttggttccaattgggaaccacaagctgttgctgtatatctttcgggatgtctatcaaaaccggcccgggccgacccgagctggccaagaaaaatgcctcgctgacaatccttgggatatcttctacatcaagaacaagataattgtgcttggtgatggatctcgttacctctacaatcggggtctcttgaaatgcgtcggtgccgatcatgcggcgggggacctgtcccgtgattgccaccaacggcacgctgtcgaggagcgcgtcggcgaggccactgaccaagttggtggcgccggggccggaggtggcgatgcagacgccggggaggccggaggcgcgcgcatatccctcggcagcaaagatgccgccttgctcgtggcgggggaggacgttgcggatgacggaggagcgggtgagggcctggtggatctccatggaagctcctccaggataggcgaatacatcggtgacgccttggcgttcgagggcctccacgaggacatcagcgccttttctgggctcgtcaggggca	1942	GO:0000287-IEA GO:0030976-IEA GO:0050660-IEA GO:0003824-IEA GO:0046872-IEA GO:0016740-IEA GO:0009082-IEA GO:0009097-IEA GO:0009570-IEA GO:0009099-IEA GO:0016829-IEA GO:0008652-IEA GO:0003984-IEA	magnesiumionbinding-IEA thiaminepyrophosphatebinding-IEA flavinadeninedinucleotidebinding-IEA catalyticactivity-IEA metalionbinding-IEA transferaseactivity-IEA branched-chainaminoacidbiosyntheticprocess-IEA isoleucinebiosyntheticprocess-IEA chloroplaststroma-IEA valinebiosyntheticprocess-IEA lyaseactivity-IEA cellularaminoacidbiosyntheticprocess-IEA acetolactatesynthaseactivity-IEA	27.5932	40.7265	46.4504	50.0858	0.670231	8.94433	4.95538		51.4242	60.1819	94.4756	78.2975	12.2695	11.9042	13.6035		3.19756	3.28146	6.63333	0.26614	0.139631	2.61464	0.293241		2.59259	6.11543	3.5838	4.70474	1.57081	2.09145	0.889876
Dhingra_Pear_16_GATCAG_L001_R1_001_paired_trimmed_paired_merged_contig_88830	[BLASTED, MAPPED]	PREDICTED: uncharacterized protein LOC103442151 isoform X2											Dhingra_Pear_16_GATCAG_L001_R1_001_paired_trimmed_paired_merged_contig_88830	[BLASTED, MAPPED]	TRUE	[BLASTED, MAPPED]	TRUE	1	P:polysaccharide catabolic process; C:plasma membrane; P:starch metabolic process; P:biological_process; P:plant-type cell wall organization; P:regulation of meristem growth	PREDICTED: uncharacterized protein LOC103442151 isoform X2	ttctcatgctggagttggaatcttcagcctttccattaaaagatgctgatggagaaggcacagtctccgcaccaacagcgtttaggatccttgaatttgagttgggagagttggctactgaagcattatcaattactgggcttccagggtcagaagataggtcgattgatgatgagcatgatgaacttcccttcatatattcatgtagtgcattctgagccattaaatttgatttttcaagctctaattttgagggtaaggtccgtttctca	272	GO:0010075-IEA GO:0008150-IEA GO:0000272-IEA GO:0005982-IEA GO:0009664-IEA GO:0005886-IEA	regulationofmeristemgrowth-IEA biological_process-IEA polysaccharidecatabolicprocess-IEA starchmetabolicprocess-IEA plant-typecellwallorganization-IEA plasmamembrane-IEA	0	0	0	0	0	0.0154363	0		0.522795	0.392428	0	0	0.478525	0.277853	0.0308726		0	0	0	0	0	0.0154363	0		0.0372829	0.196214	0	0	0.13457	0.0963996	0.0308726
Dhingra_Pear_16_GATCAG_L001_R1_001_paired_trimmed_paired_merged_contig_88831	[BLASTED, MAPPED, ANNOTATED]	dihydroorotate dehydrogenase (quinone) mitochondrial-like											Dhingra_Pear_16_GATCAG_L001_R1_001_paired_trimmed_paired_merged_contig_88831	[BLASTED, MAPPED, ANNOTATED]	TRUE	[BLASTED, MAPPED, ANNOTATED]	TRUE	1	C:integral component of membrane; F:oxidoreductase activity; P:oxidation-reduction process	dihydroorotate dehydrogenase (quinone) mitochondrial-like	acgagaaatctacagaaattcgccctcctccaaaacaaaactcacacaggttgaaacaatgcagcactagaatatacaaaatccaagcatccaagattgccttgaaagagttctacctctgttacgattataatcttctcattgatagaatgcttggttaagataacagtcattggaaataaacataaacacggcaactggtaaacccaaagaaagttcaaatgcaaacagagcaaaacttcgactcgaaaaatgaaattcggtaccagaaagttgcttcatccacagtgctcacataagctccgccaccgataactaagcctaaggtggctgccgtcaacaacctccc	349	GO:0005737-IEA GO:0006207-IBA GO:0006207-IEA GO:0003824-IEA GO:0005739-IEA GO:0016491-IEA GO:0045893-IEA GO:0016020-IEA GO:0016021-IEA GO:0055114-IEA GO:0016627-IEA GO:0006164-IEA GO:0004152-IBA GO:0004152-IEA GO:0009220-IEA GO:0006355-IEA GO:0042991-IEA GO:0043687-IEA GO:0044205-IEA GO:0005743-IEA	cytoplasm-IEA 'denovo'pyrimidinenucleobasebiosyntheticprocess-IBA 'denovo'pyrimidinenucleobasebiosyntheticprocess-IEA catalyticactivity-IEA mitochondrion-IEA oxidoreductaseactivity-IEA positiveregulationoftranscription,DNA-templated-IEA membrane-IEA integralcomponentofmembrane-IEA oxidation-reductionprocess-IEA oxidoreductaseactivity,actingontheCH-CHgroupofdonors-IEA purinenucleotidebiosyntheticprocess-IEA dihydroorotatedehydrogenaseactivity-IBA dihydroorotatedehydrogenaseactivity-IEA pyrimidineribonucleotidebiosyntheticprocess-IEA regulationoftranscription,DNA-templated-IEA obsoletetranscriptionfactorimportintonucleus-IEA post-translationalproteinmodification-IEA 'denovo'UMPbiosyntheticprocess-IEA mitochondrialinnermembrane-IEA	0.28449	0.475267	0.613225	1.2401	0.0120306	0.144367	0.228581		0.918575	0.753265	0.30197	0.663375	0.180459	0.252642	0.180459		0.143414	0.303552	0.396713	0.398282	0.0120306	0.0360917	0.0433768		0.296589	0.164274	0.30197	0.144018	0.055131	0.055131	0.0751309
Dhingra_Pear_16_GATCAG_L001_R1_001_paired_trimmed_paired_merged_contig_88832	[BLASTED, MAPPED, ANNOTATED]	phototropin-2-like [Malus domestica]											Dhingra_Pear_16_GATCAG_L001_R1_001_paired_trimmed_paired_merged_contig_88832	[BLASTED, MAPPED, ANNOTATED]	TRUE	[BLASTED, MAPPED, ANNOTATED]	TRUE	1	F:phosphorelay sensor kinase activity; P:phosphorelay signal transduction system; F:protein serine/threonine kinase activity; F:ATP binding; C:intracellular; P:regulation of proton transport; P:signal transduction by protein phosphorylation; P:protein autophosphorylation	phototropin-2-like [Malus domestica]	cgcagtaacttttcccggtcttcactgcgtctcggattttcgacacttcgtcccggtccgtttccggtccctgaagaaatcggctgcacccaaaacatcacaattttagggcaccaaattgctttctttcttttcgatctcttcgtcttcgtggaggtgaagccatacgttgtggttaattgaaactcggaccagaaattttgacctaaattgaacgaaaccctaaaattgctacaaaggggactgagctgaactgaaaggaagtg	266	GO:0000155-IEA GO:0000166-IEA GO:0023014-IEA GO:0010155-IEA GO:0000160-IEA GO:0046777-IEA GO:0004672-IEA GO:0004674-IEA GO:0005524-IEA GO:0006468-IEA GO:0005622-IEA	phosphorelaysensorkinaseactivity-IEA nucleotidebinding-IEA signaltransductionbyproteinphosphorylation-IEA regulationofprotontransport-IEA phosphorelaysignaltransductionsystem-IEA proteinautophosphorylation-IEA proteinkinaseactivity-IEA proteinserine/threoninekinaseactivity-IEA ATPbinding-IEA proteinphosphorylation-IEA intracellular-IEA	0.573733	0.168709	0.538901	1.59769	0.0157845	0.505103	0.820793		0.755866	1.17405	1.21346	0.519787	0.584026	0.694517	0.394612		0.348333	0.168709	0.538901	0.0821767	0.0157845	0.164795	0.373195		0.380093	0.0297848	0.345841	0.308261	0.123281	0.259845	0.0688029
Dhingra_Pear_16_GATCAG_L001_R1_001_paired_trimmed_paired_merged_contig_88833	[BLASTED, MAPPED, ANNOTATED]	pentatricopeptide repeat-containing At3g22690											Dhingra_Pear_16_GATCAG_L001_R1_001_paired_trimmed_paired_merged_contig_88833	[BLASTED, MAPPED, ANNOTATED]	TRUE	[BLASTED, MAPPED, ANNOTATED]	TRUE	1	F:zinc ion binding	pentatricopeptide repeat-containing At3g22690	catctgaacataaagcaagatagcctcatcactgagccctgcacttgcataaccccttatcagagaattgcacatgaacaacacaccctttgtttcttggtccccaaggaacaagtcgaaggcttttcgggcgtactccaagctttcggaggtgcccatttcggcgcatgtagaaattagcctggtgacagtggatggtttgctgccatggccggttttggtgatgtgacagtggagctgctttacttcgttcatggttttgcagtttctgagt	274	GO:0008270-IEA	zincionbinding-IEA	0.18091	0.163783	0.571694	0	0	0.137913	0.107265		0.539008	0.375113	0.1905	0.318783	0.214531	0.153236	0.16856		0.18091	0.163783	0.0269452	0	0	0.0702216	0.0405425		0.298963	0.187975	0.1905	0.318783	0.0667941	0.0932099	0.0405425
Dhingra_Pear_16_GATCAG_L001_R1_001_paired_trimmed_paired_merged_contig_88834	[NO-BLAST]	---NA---											Dhingra_Pear_16_GATCAG_L001_R1_001_paired_trimmed_paired_merged_contig_88834	[NO-BLAST]	TRUE	[NO-BLAST]	TRUE	1		---NA---	acggtgaccctagacaacccaaattaatcaaaacccatattccaaaaccataaatttagtcacttaagctaaatgggatcacaaaaggaacatgctttttttgaaattaccactatggtgatccaaagcaaccaaagtccagcaaaccaagttgccgaaactatacatttagccacataaacaaattacaattaaaaaaagaggacatggttttttgagtttagatattaccccaatggtgagg	244			0	0	0	0	0	0	0		0	0	0.213922	0	0.0172077	0.051623	0.0172077		0	0	0	0	0	0	0		0	0	0.213922	0	0.0172077	0.0298045	0.0172077
Dhingra_Pear_16_GATCAG_L001_R1_001_paired_trimmed_paired_merged_contig_88835	[NO-BLAST]	---NA---											Dhingra_Pear_16_GATCAG_L001_R1_001_paired_trimmed_paired_merged_contig_88835	[NO-BLAST]	TRUE	[NO-BLAST]	TRUE	1		---NA---	atgaaggtttaggattccaactctccaacactgctggtggcatagtatacctgagttatactaccgttttacttcatgaacaaaaaaatttaagctaaatcaagtcatatgagtgaatgtgtggtttatgctttagtggtagcttgctactagtagcaaaggctaggaatttatacgtgatgtcgcaagactgatgttagtatgaaattgtaatttctcacccgccattacttttctgacagggatcgtcagctcatggaaaatcaagttccataaaattgaaa	284			0	0	0	0	0.0295681	0.0295681	0.014784		0	0	0.185542	0	0.0739202	0.014784	0		0	0	0	0	0.0295681	0.0295681	0.014784		0	0	0.185542	0	0.014784	0.014784	0
Dhingra_Pear_16_GATCAG_L001_R1_001_paired_trimmed_paired_merged_contig_88836	[NO-BLAST]	---NA---											Dhingra_Pear_16_GATCAG_L001_R1_001_paired_trimmed_paired_merged_contig_88836	[NO-BLAST]	TRUE	[NO-BLAST]	TRUE	1		---NA---	aaagtggggcaggtaaggtaaagtctgccttccacatagtacaaagtgagttggcattaatgcagattgaactactaatttatgctcaatttctgcaattgattaaataaattaatacatattcatactttgaataattcaattagcaaaacaaatcgaaacttcttccccagcgtgaaaaattatcactaatctataaaaacacacaataattaacctcccttaaatctacccaactttgtcatcatcgtttcaagtcactgcccaaaaacttgttttgcgcttcttattttctttcctat	302			0.985803	0.302737	0.348192	0.369682	0.0139029	0.0973202	0.0139029		0.627014	0.50394	0.172838	0.607799	0.208543	0.0139029	0.250252		0.0422443	0.151444	0.348192	0.193325	0.0139029	0.0278058	0.0139029		0.158541	0.283676	0.172838	0.410452	0.048161	0.0139029	0.134075
Dhingra_Pear_16_GATCAG_L001_R1_001_paired_trimmed_paired_merged_contig_88837	[NO-BLAST]	---NA---											Dhingra_Pear_16_GATCAG_L001_R1_001_paired_trimmed_paired_merged_contig_88837	[NO-BLAST]	TRUE	[NO-BLAST]	TRUE	1		---NA---	taagacgaacttatgctaaaccgcacaatgagctatgtattaaatttgtcatccatccatccatccatgagactaagtcgaacctgagattgagagtgaagataaatactagtagtccgcaacgccgtataagtggcaattgctaagcaacttctttggaagaagattcaaggtatatgggggtagatattgaggcctaatttttcacatgtgaacatccaacctatgtgcttcatcattacattaagtgcgccttcacctaacgactacgcgagagcagccgtccagccaccaatgccggtgctcgtctccaatcccagaccatacccaacccatgccggcatgccgccacccaaagtggcaaatcacgcctcaaagtcaacccagaccgctgtatttcgagcagtttttcagacactaatcaatgaactgtcggttcgaagaacaatgtccagaatgaatttaaagaagcttgtgc	478			0.0961524	0	0.11775	0.108614	0	0	0.0175677		0.185833	0.103366	0.549112	0.195093	0.0614868	0.0878383	0.0263515		0.0961524	0	0.11775	0.108614	0	0	0.00878383		0.0934467	0.103366	0.291277	0.195093	0.0316705	0.0439191	0.0263515
Dhingra_Pear_16_GATCAG_L001_R1_001_paired_trimmed_paired_merged_contig_88838	[BLASTED, MAPPED, ANNOTATED]	L-type lectin-domain containing receptor kinase -like											Dhingra_Pear_16_GATCAG_L001_R1_001_paired_trimmed_paired_merged_contig_88838	[BLASTED, MAPPED, ANNOTATED]	TRUE	[BLASTED, MAPPED, ANNOTATED]	TRUE	1	F:nucleic acid binding; F:zinc ion binding; P:DNA integration; P:oxidation-reduction process	L-type lectin-domain containing receptor kinase -like	tctcgatagtctaagccttcaatttggctataacctttggcaaccaagcgtgctttatatctctcaatggatccatcggatcgaaatttgattttgtaaacccatttacatccaaccggcttcttgccagggggcaatggttgcagagaccatgtcctattcgcagcaagggctgccagttcttcttccatagcgaaacgccagtgagggtcgcgtatagcctgtgagaatgagctgggttctatggcagctgaaatgg	259	GO:0008270-IEA GO:0055114-IEA GO:0015074-IEA GO:0003676-IEA	zincionbinding-IEA oxidation-reductionprocess-IEA DNAintegration-IEA nucleicacidbinding-IEA	0.589239	0	0.420315	0	0	0.162111	0.0324222		0	0	0	0	0.0162111	0.0324222	0		0.357748	0	0.210523	0	0	0.0324222	0.0162111		0	0	0	0	0.0162111	0.0162111	0
Dhingra_Pear_16_GATCAG_L001_R1_001_paired_trimmed_paired_merged_contig_88839	[NO-BLAST]	---NA---											Dhingra_Pear_16_GATCAG_L001_R1_001_paired_trimmed_paired_merged_contig_88839	[NO-BLAST]	TRUE	[NO-BLAST]	TRUE	1		---NA---	aaaaagtcaatcctgatactattcactttaccctttattttgtttttatcgttaaaactcaaaattttcaaacttttttcattaattttcttttttttttccttctatattttcatgcttctacattaattaaaaaaattactccaacaacgaccacataagtgaataaaatccttactgttggattcttttatcttacttacatttttagtattacactagaaatattgcccgcgcgttgctgcgggattaggaaccgtatgaaataaatatgtttcgaagctataagagattgttaaagaaggttaatgttatttacaatgaaagatgtttgagctttttgaaagaatttttacatgagcagaaattgggtgaatgaagctcttgaaattctttaaaccattatgaatgagcatgcagaaa	423			0.108654	0.68534	1.63186	0.972117	0.0496297	0.655112	0.248148		0.23766	0.252341	0	0.206493	0.138963	0.119111	0.0893334		0.108654	0.163881	0.607276	0.290677	0.0262616	0.0515767	0.0603771		0.119509	0.126171	0	0.206493	0.0397037	0.0454863	0.0171922
Dhingra_Pear_16_GATCAG_L001_R1_001_paired_trimmed_paired_merged_contig_8884	[BLASTED, MAPPED, ANNOTATED]	serine threonine- kinase sepA-like	6.25259e-07	0.728328	4.30238e-10	0.00053099							Dhingra_Pear_16_GATCAG_L001_R1_001_paired_trimmed_paired_merged_contig_8884	[BLASTED, MAPPED, ANNOTATED]	TRUE	[BLASTED, MAPPED, ANNOTATED]	TRUE	1	F:protein serine/threonine kinase activity; F:ATP binding; C:cytoplasm; P:regulation of mitotic cell cycle; P:signal transduction by protein phosphorylation; P:stress-activated protein kinase signaling cascade; P:activation of protein kinase activity; P:regulation of apoptotic process	serine threonine- kinase sepA-like	aagagctgcaatttgcccatattctgaatgaccgaattttaatgtgtccataggcgaatatcagtaatcaaaatatcacaatattcaagtgatcaaaacacctctgaaatggttgtacaaacaaagggggttgaagaaaaaggaaaacaaaacatggactacttttatatgtaaaccaaacaaataacgccaatcaaaggagctcaatggccaccctccctcaccaaacacaataagatgaaactaaaacatagaaaccgaaaaaaaacccataaatacactttccctaaagaatcaaatctacaatgtcaaaaaagaaatagagcggagcctggctgaatctacaagacggtgttaatatgtagtgctttaagcagcgaagtagccatttgttttaccaacacttggccacccaatcgttgcccatctctgcgttcttctattagattttgaagcttctgaggcagatcattctccacaatcaattgctttggccgcgggtggtgctcataaacagcctttatcagtttaagaagatttagacgggcaatagcatcctgatggtccagtcttgtgataagcagtggtgtcaaaccattaacagctaacgttgtattaattcgcgatgatttcgtgataattttcaaaaatggctccaatatgtgcacgaaatactgttctggacagcactggaaaaatttcaccaatttctgaactgcatcctttttcaataatgcttgttccaccttccggttgtcattgtcatgagccaagcacacagcaatcgaatccaatgcagtcacagaccaaagttcattctcgagaaggcttaagtaaacatccaacccaccatgagcccttagttgctcccttgaattacgtgatgcatgagccatatcacacagtaaaggcaacgcatattgtttcaaaggagaattagactcaataaagtgcattaagtgtggaattattccaatctcagctgcttgttcctgtcttctcttgttaatcttgcacagattgaacagagcattgagtacctcatgatgtatttgagatacaagagctccttcttttagttcaagatttggaatcaaatatttaattgcttctgcccgctgaagattctctaagcagtttggatcagttgacaaatggtttacacacttcagtatcttcaaaagaatagggggctccaccctattgaacatcttgaagagacggctgagcaaactttggctacacatgtatgactttacagtagtatctgcctgtgcaaactcaagcagaagatcagccaccttttctaggtattccctcgcaacatctgcattcaatgttaaaaccatgtgggaaagtaaacctgatgatgttgcactgcctggtctggcatttagaactccagaaccagaaagtactcctgatgttgtctgagatgctatgccagaggtggaagcagctcctttgatagatgctagtgttcccatctctttatttatcgttttatgagaaactctagcagtggaatcaacattcccattttctctaccacgttgagagacgtcggcaaattcggccatcaggaaatctaattctccgtttgtcttcttttcattagaagcatgtaaaaggggcaatatactttcatgtctctccaaacctggcaggtggcgtacatactcgagctgaccagaaaagcgtctggaaggaggttctttatctaacaagctaagaaggggacgaacttgctcctgttgagtagttactgttgttgaaaacccgttcgatgtaccttccatcatttttggaggtctatctgtggatgccctactagaagaattagcaggtcgctgctgcctgaggtctagatctcgagaggtagttgaaggttccttggttgtaatatttactactttgtctactgatgatgagtctgtcaatttagaaggaactgaagcttccactactacattgctagattgagctctatcagtatctagatgaagatatcttggatctgattgatcagcatctgatctttgagagtttgaagttgaagcacgtgcaggttctgctgttccagttgacaaatgaaaatcaatcattccatgtctaaccttggagggatcatgttgatcagttgtaggaagcggtgtgtcactctgagaaaaaatcggatgaccagaatctaatgaaccagaccgtgggcgctgagctgaaccttctagtggaaatccacccccagcggatacggaagctaggcgggttgcctcattcaagctatgaagggtgttaatgagcctcagcagtattccattctttgcggctatgcgacaaaaatcatttctaggagttgaccgctgaagcttaaagacttgccacataccatcaattgctagatgaaccatttccctgaattttgcatagtcagcctctaaaaagcccaccaaaacaggtattccacggcaagctatgaacatttgcaatgtcagcgcgcttgactgacaaagctgctgtaagaaataagctgcttccatacgaatttcccgggaatgattaggaaccgcaaagctcattatcactgggatcagacccacaagacaagcattttcttggaaatcagtattatctttgattatctgatttataatttgaagcacagaacatataacgcgagttttaggtacttcaagcaattccattagagggatcaaaccatgctgtgtaacaaaaacaattttctgctctgggcgctgatggaagatagcaatgagtttctgacaggcagagacaa	2794	GO:0023014-IBA GO:0005737-IBA GO:0031098-IBA GO:0032147-IBA GO:0007346-IBA GO:0042981-IBA GO:0016310-IEA GO:0004672-IEA GO:0016301-IEA GO:0004674-IBA GO:0005524-IEA GO:0006468-IEA	signaltransductionbyproteinphosphorylation-IBA cytoplasm-IBA stress-activatedproteinkinasesignalingcascade-IBA activationofproteinkinaseactivity-IBA regulationofmitoticcellcycle-IBA regulationofapoptoticprocess-IBA phosphorylation-IEA proteinkinaseactivity-IEA kinaseactivity-IEA proteinserine/threoninekinaseactivity-IBA ATPbinding-IEA proteinphosphorylation-IEA	11.1899	12.3446	21.2951	21.4424	0.329101	3.04306	3.19634		13.7422	12.0379	16.0164	12.6318	2.17598	2.70945	2.01969		1.46648	0.855802	2.26914	0.409495	0.0170679	0.414226	0.507192		1.05158	2.09803	0.610498	0.554074	0.145021	0.337436	0.145759
Dhingra_Pear_16_GATCAG_L001_R1_001_paired_trimmed_paired_merged_contig_88840	[BLASTED, MAPPED, ANNOTATED]	beta subunit isoform 1 [Theobroma cacao]											Dhingra_Pear_16_GATCAG_L001_R1_001_paired_trimmed_paired_merged_contig_88840	[BLASTED, MAPPED, ANNOTATED]	TRUE	[BLASTED, MAPPED, ANNOTATED]	TRUE	1	P:transport; C:membrane; C:membrane-bounded organelle; C:intracellular organelle; C:cytoplasmic part	beta subunit isoform 1 [Theobroma cacao]	atgagaagactttagctcagtcagctgatcaagaacaataaacttcacattgttgtcactttgagaaagaagcagctgataataggtattggcaacaactctcctctgctctccacgatttgttcgacataattctcgcaataacaaaatggtttgtgggattgaatggttgttggaaggatcaaatgggaagtatttattggaaaacctttccttcaccaattcagttattgccatattgttttctc	248	GO:0005737-IEA GO:0016192-IEA GO:0016020-IEA GO:0031410-IEA GO:0030663-IEA GO:0030126-IEA GO:0030117-IEA GO:0015031-IEA GO:0005198-IEA GO:0005794-IEA GO:0000139-IEA GO:0006810-IEA GO:0006886-IEA	cytoplasm-IEA vesicle-mediatedtransport-IEA membrane-IEA cytoplasmicvesicle-IEA COPI-coatedvesiclemembrane-IEA COPIvesiclecoat-IEA membranecoat-IEA proteintransport-IEA structuralmoleculeactivity-IEA Golgiapparatus-IEA Golgimembrane-IEA transport-IEA intracellularproteintransport-IEA	0	0	0	0	0.0169301	0.101581	0		0.190153	0	0	0	0.101581	0.0507904	0.101581		0	0	0	0	0.0169301	0.0775836	0		0.190153	0	0	0	0	0.0293238	0.0293238
Dhingra_Pear_16_GATCAG_L001_R1_001_paired_trimmed_paired_merged_contig_88841	[BLASTED]	F-box LRR-repeat At4g14103-like isoform X1 [Pyrus x bretschneideri]	0.00965385	0.415124		0.0329594	0.0184939						Dhingra_Pear_16_GATCAG_L001_R1_001_paired_trimmed_paired_merged_contig_88841	[BLASTED]	TRUE	[BLASTED]	TRUE	1		F-box LRR-repeat At4g14103-like isoform X1 [Pyrus x bretschneideri]	ccttaatagtcgcttcatttagcataaaaagtttagccctgcataaactgtgaagaacctcgactatattgtccaagatatccaatgttggctccaagaaaaatgaagctacttctaagcattctaattttcccaaatttgagtgattcatcaaactcccgaaccatttgaaagacttcagatttggggcaaacatatttaaggatttgtttctcggtgagtccaatacccagcaaatacgtatgtactcaagcttctcacatgagatgttaatatgacatttatcaatcagaaagataccagaacagttaagtattttcagagacaagctttcaacagtaatttcttgtgtcacacaaacgtgttcaaggcttaattcctcaatgaatttacagcaacacgagatccatttgaaaaatccaccaccatcatctatatcaacatttttcaactccaagatcttgagattagattgaaaagcgaacgatggagtcttaagaaccgtacagttcaggtgcagtattagatgcctcaaagttccacacaaaaagacactagcaggaaacagaaaccgttcctcctcatcctgataattcatcaccagatcaagcacttcaacattacacc	627			0.864355	1.62186	1.49899	0.668285	0.00669644	0.274554	0.220983		2.3816	0.753446	1.54928	0.513267	0.401787	0.502233	0.308036		0.282654	0.207805	0.0706507	0.112187	0.00669644	0.0814658	1.96262e-17		0.684088	0.158512	0.277288	0.0786511	0.110643	0.189877	0.0241444
Dhingra_Pear_16_GATCAG_L001_R1_001_paired_trimmed_paired_merged_contig_88842	[BLASTED, MAPPED, ANNOTATED]	myosin-11-like isoform X2 [Pyrus x bretschneideri]						5.66086e-05	0.5669	0.0103872		0.0212354	Dhingra_Pear_16_GATCAG_L001_R1_001_paired_trimmed_paired_merged_contig_88842	[BLASTED, MAPPED, ANNOTATED]	TRUE	[BLASTED, MAPPED, ANNOTATED]	TRUE	1	F:motor activity; F:actin binding; F:ATP binding; C:vacuole; P:metabolic process; C:myosin complex; P:actin filament-based movement; P:Golgi localization; P:mitochondrion localization; P:peroxisome localization	myosin-11-like isoform X2 [Pyrus x bretschneideri]	agtaagagtattctctttgcatctagctcagccatctgaccagctcttaggaaaacctttgttttccctatctgataatctttaagccccatcttcaccagaatcttttcgctggcttcattttcaggacaatccatttttaaaacttccggggccaggacacgaaatcgagttaaaaattcagaaaaactcctgtaagtagggtatccagcacattttattcgcacagcctctaaaacaccaccagaacgtagctgttgcaagacattaacattctcaaatatagcaggctttaagacactattcggctttatacatcttatgtaatggggttctgtaaaatttagtatttccatcaattgttggagttgtagcttaaaacgagaactgatggatgagaacttggaagatttggctgcctcctcagtaagtggagggaaaaggcctgctacaaaagaacatgttgatgcactcaacaaatctcgatgttcaggaacaatatagtctttatttttgtctaggaattgatcagactgatattgtacttctcctgcataatgaacaatggtgaaatctgagcgggtcagttttggcttgatgaagcgtttgtgatctttgaatgtctgatacagctt	635	GO:0016459-IEA GO:0008152-IEA GO:0000166-IEA GO:0003779-IEA GO:0060151-IEA GO:0005773-IEA GO:0030048-IEA GO:0005524-IEA GO:0003774-IEA GO:0051645-IEA GO:0051646-IEA	myosincomplex-IEA metabolicprocess-IEA nucleotidebinding-IEA actinbinding-IEA peroxisomelocalization-IEA vacuole-IEA actinfilament-basedmovement-IEA ATPbinding-IEA motoractivity-IEA Golgilocalization-IEA mitochondrionlocalization-IEA	0.234186	0.143979	0.246684	0.0817597	0	0.0661208	0.0528966		2.21925	2.00467	0.431715	0.295818	0.277707	0.337216	0.0132242		0.234186	0.0720255	0.0116268	0.0817597	0	0.0174939	0.00661208		0.544932	0.782579	0.232513	0.14792	0.0825848	0.0606007	0.00661208
Dhingra_Pear_16_GATCAG_L001_R1_001_paired_trimmed_paired_merged_contig_88843	[NO-BLAST]	---NA---											Dhingra_Pear_16_GATCAG_L001_R1_001_paired_trimmed_paired_merged_contig_88843	[NO-BLAST]	TRUE	[NO-BLAST]	TRUE	1		---NA---	taaacattgaaacaactgataacgcaagtgctccgaaacatgattacaatccatgaatgctcatgtgaagctaaagcgtctgccacgaaattagctcattaaccattcgggttaatggagattcctctttcactaaaccattatgataatctatcagcgagcagcactagggcgaccaaatcgacctgcatacagctatggactggattatcgcagacaagattaagcacttaattaagaatcac	245			0.187595	0	0	0.187534	0.0342749	0.205649	0.222787		0.170082	0.217829	0	0	0.188512	0.274199	0.137099		0.187595	0	0	0.187534	0.0342749	0.0296829	0.0685497		0.170082	0.217829	0	0	0.0617899	0.0171374	0.0342749
Dhingra_Pear_16_GATCAG_L001_R1_001_paired_trimmed_paired_merged_contig_88844	[NO-BLAST]	---NA---											Dhingra_Pear_16_GATCAG_L001_R1_001_paired_trimmed_paired_merged_contig_88844	[NO-BLAST]	TRUE	[NO-BLAST]	TRUE	1		---NA---	agattgaccatgtcgtctcagcaacctgccaaaaaatccataaatgttaaggtagctaagtaaacagaccaggttcacattatcaaagacaagatcatgagaaccaacaatgggaaaggtagaccaagctacaaaagtctaaaattaacaatgaaaattccaaataaatctgaaaaccattaggaatcatataagaaaatgaagttcatgaaacagtttgcaataaataccaatccccttacatgaatatgtgtcctttacggtacaatgcagcatgtcagttacagcacaatcattcatatcaaataaaaaaggagacaaaaaagataaatgaggaaaagaaaacactgtggaagatagaggaggactttgtttgcactctagaattttcttgcatgccttaatgtgagggcataaagaagtgtgagacttcatttttggagtgcatatatcatctcagaagataaaatggaaagcaatagtagactgcatttgcaagaatgtgagaccatagagaagtgtg	523			0.196741	0.231342	0.390873	0.0878505	0.0160561	0.0481683	0.0321122		0.679372	0.684014	0.601668	0.70758	0.0722524	0.104365	0.0481683		0.0985668	0.231342	0.0788899	0.0878505	0.0160561	0	0.0212402		0.341625	0.347607	0.300844	0.586796	0.0240841	0.0212402	0.013905
Dhingra_Pear_16_GATCAG_L001_R1_001_paired_trimmed_paired_merged_contig_88845	[BLASTED]	PREDICTED: uncharacterized protein LOC105138474 isoform X1											Dhingra_Pear_16_GATCAG_L001_R1_001_paired_trimmed_paired_merged_contig_88845	[BLASTED]	TRUE	[BLASTED]	TRUE	1		PREDICTED: uncharacterized protein LOC105138474 isoform X1	tgggaatgttgcagtcggcggagctgatcgtacagtgacaatctacgatcctcgcaggtgggtaccatttggttcaataatatccaggttattctagttatctttggttgtccatgattcttgttgatttacgatttatgctttccttaggctccagtaggtattcagaagctaaggaaaataattgaaactttagtttttcgtttcgactcttcttttacactctgcaaaactgagaactcagagtcagaactgaaaccggatacatggtatgtgttaatttcatgtagatggtcatcattatcaagatgggtgcactgctccaaatatgag	333			0.160138	0	0	0	0.0126086	0.0378259	0.0378259		0	0	0	0.131151	0.0252172	0	0.0378259		0.160138	0	0	0	0.0126086	0	0.0218388		0	0	0	0.131151	0.0252172	0	0.0378259
Dhingra_Pear_16_GATCAG_L001_R1_001_paired_trimmed_paired_merged_contig_88846	[BLASTED, MAPPED, ANNOTATED]	zinc finger BED domain-containing DAYSLEEPER isoform X1 [Cucumis sativus]											Dhingra_Pear_16_GATCAG_L001_R1_001_paired_trimmed_paired_merged_contig_88846	[BLASTED, MAPPED, ANNOTATED]	TRUE	[BLASTED, MAPPED, ANNOTATED]	TRUE	1	F:DNA binding; P:response to stress; F:protein dimerization activity	zinc finger BED domain-containing DAYSLEEPER isoform X1 [Cucumis sativus]	gtttctttcgtgcgatttcctctgcaaacgagacattgcatccctcgtccatttcttgagcactgtatccaccagctatggatgggaaatgcgtggccgagtagtttctgatgaaatgagttcttgcttcgtcaagaaaattatccgagttgaggctttcaggaaatagctctcctttgattcgaggatcaagaatcgctgtcatgtatatgattatgttgcagacctggctattgtaacctctaaccttttcagccatttctttagcggcattctttaacgattctgggtaaaggtgagagtctctgcaagcagtgattgtctcggaaatgtgatccataaagaagagaaccagcccgacagtgggaagcttgtctgtgcacatgttgtttgtggttttgtagaatggttcgagatatcggtgcacatgactgactgcattcttctctgcagagctcagcagcatcctactgcctagtgtctcatacttcctgataatagcatccatggacttcgaagccttgcacacaatatctagcatctgataatttccactccaccgcattgatgtatcaagcggcattttccaacaaagttcctggtaagctgctgtgaattccgcaaaatcatctcccatctccttggacgcgtttagccccattgcaaactctcggatctttgcgatcacaggctttgtagttctcaatc	708	GO:0003677-IEA GO:0046983-IEA GO:0006950-IEA GO:0003676-IEA	DNAbinding-IEA proteindimerizationactivity-IEA responsetostress-IEA nucleicacidbinding-IEA	2.37193	1.88324	4.56975	2.0967	0.0415123	0.676057	0.587102		0.770334	0.516478	0.376453	0.316772	0.284656	0.18977	0.160119		0.495996	0.731387	0.996499	0.0759058	0.0156902	0.15813	0.142698		0.175852	0.0815431	0.146776	0.164985	0.044773	0.0296516	0.0271762
Dhingra_Pear_16_GATCAG_L001_R1_001_paired_trimmed_paired_merged_contig_88847	[BLASTED, MAPPED, ANNOTATED]	glycerol-3-phosphate dehydrogenase mitochondrial											Dhingra_Pear_16_GATCAG_L001_R1_001_paired_trimmed_paired_merged_contig_88847	[BLASTED, MAPPED, ANNOTATED]	TRUE	[BLASTED, MAPPED, ANNOTATED]	TRUE	1	P:glucose catabolic process; P:glycerol-3-phosphate metabolic process; P:glycerophosphate shuttle; C:glycerol-3-phosphate dehydrogenase complex; P:proline transport; P:glucosinolate biosynthetic process; F:sn-glycerol-3-phosphate:ubiquinone-8 oxidoreductase activity	glycerol-3-phosphate dehydrogenase mitochondrial	gggtcagctttccagactttattgccgcattaaccgcatcttctgccatgccacggtaagtggtccacttgccacccgtgattgttaccaaaccaggataatcttcacatacaacatgatctctggagatgctctcagtgcttttcgcagatggatccgttgccaatgggcgaataccactccacgcggagagaacatctgtgcggcgtaccttgacattaaggt	225	GO:0006072-IEA GO:0016491-IEA GO:0009331-IEA GO:0019761-IEA GO:0055114-IEA GO:0052590-IEA GO:0052591-IEA GO:0006007-IEA GO:0015824-IEA GO:0004368-IEA GO:0006127-IEA	glycerol-3-phosphatemetabolicprocess-IEA oxidoreductaseactivity-IEA glycerol-3-phosphatedehydrogenasecomplex-IEA glucosinolatebiosyntheticprocess-IEA oxidation-reductionprocess-IEA sn-glycerol-3-phosphate:ubiquinoneoxidoreductaseactivity-IEA sn-glycerol-3-phosphate:ubiquinone-8oxidoreductaseactivity-IEA glucosecatabolicprocess-IEA prolinetransport-IEA glycerol-3-phosphatedehydrogenase(quinone)activity-IEA glycerophosphateshuttle-IEA	0.661583	0.199452	1.58828	1.01893	0.0559823	0.615805	0		0.394791	0.219595	1.43237	0.611536	0.298572	0.223929	0.447858		0.0283506	0.199452	0.422552	0.36723	0	0.258571	0		0.198522	0.219595	0.0340388	0.0148371	0.0373215	0	0.116536
Dhingra_Pear_16_GATCAG_L001_R1_001_paired_trimmed_paired_merged_contig_88848	[NO-BLAST]	---NA---											Dhingra_Pear_16_GATCAG_L001_R1_001_paired_trimmed_paired_merged_contig_88848	[NO-BLAST]	TRUE	[NO-BLAST]	TRUE	1		---NA---	acgcaataaattcattaaagtggagcatttaaagtcagtcataagtctcaaagatggcaataatatcaagagccaattagctaatccccttaatttaacagtaacagcaatgcttccctcacagatgttccaatggcctcaggattgctaaaataaactaaatctagccttttattatctccgtatggctatctccatttgtcaaatttacaggttgaaatgaatttccattaactcattcactaatgaatcaaatattttggagaacatttgaaaacaataacaccatttcctacaataattatacaaaacttactcagcattggcagtatgtggtgaagttacagtaaataaatttaattcacttatataagaaagaagcaaacac	388			0.255894	0.239948	0.145063	0	0	0.0432853	0.0432853		0.625594	0.815096	0.696097	0.476522	0.0757492	0.108213	0.0324639		0.128999	0.239948	0.145063	0	0	0.0216426	0.0216426		0.154217	0.247128	0.147115	0.127592	0.0390168	0.057261	0.0187431
Dhingra_Pear_16_GATCAG_L001_R1_001_paired_trimmed_paired_merged_contig_88849	[NO-BLAST]	---NA---											Dhingra_Pear_16_GATCAG_L001_R1_001_paired_trimmed_paired_merged_contig_88849	[NO-BLAST]	TRUE	[NO-BLAST]	TRUE	1		---NA---	tgaaggttcaacattgtaacaaatgcttaccttcaggtctctgctggtggtatatttgctaattggggtggggggatggtttctctaatttcagttagtggtaaaggaataatctgcattaatcacaatattagtggactttccactgtttctgtaattttattattttctgcaataaaatttgtttctctttaagaaaaaaaaaggtcaagtggaatttcttatgtctctttttgttcttgtattattttttttctaggacacatcatgcatgtttgttgtgtttttgctaatcaaaataccaaagaggtcggcataggattcaaagagaatcagtgctagtgattctctcaagagagatcacacggggacgtaggaaaagttagccatctcgataataattttcttgtgattgtgtgaggcgatgtttagtttattgtttcctcatactcacatatcatcatccatgctgtttgcataacattatagtccatcgaaaagcaagatcaagtaagggattaaaatttaacaattttcttttctaaataatactcttttaatgtaatgaatttgtttatatatgtttcttcatacagccttctaattgaacatgttttataggggcggatcacaaattgtatgga	644			1.13845	1.28337	1.48413	0.811878	0.0521574	0.293385	0.156472		0.882103	0.721255	0.406799	0.364087	0.117354	0.110834	0.039118		0.198747	0.442558	0.439498	0.104929	0.0130393	0.0298769	0.0705211		0.223041	0.122856	0.214738	0.191962	0.0338772	0.0396576	0.0112924
Dhingra_Pear_16_GATCAG_L001_R1_001_paired_trimmed_paired_merged_contig_8885	[BLASTED, MAPPED, ANNOTATED]	serine threonine- kinase sepA-like	6.89914e-06	0.676333	4.33693e-12	0.0011135							Dhingra_Pear_16_GATCAG_L001_R1_001_paired_trimmed_paired_merged_contig_8885	[BLASTED, MAPPED, ANNOTATED]	TRUE	[BLASTED, MAPPED, ANNOTATED]	TRUE	1	F:protein serine/threonine kinase activity; F:ATP binding; C:cytoplasm; P:regulation of mitotic cell cycle; P:signal transduction by protein phosphorylation; P:stress-activated protein kinase signaling cascade; P:activation of protein kinase activity; P:regulation of apoptotic process	serine threonine- kinase sepA-like	actgagattcctgatatgggaagatctgatgataaccctgcttcagatgtaaaatcggttgaggagaagacggataatttagaagatgatctgacagatcaatttcccacattagctatccatgaaaagtcatctttgcaaaatggttctggcataatatcttttaaggaattggctgcctctgagccaactgagcttgacgagccaccacatactagcaaccatgatgcagtgctggtgaatggtgaggtcagatctcctgaattaacgacaaaaaatgtaagtgccaaacaaggaggaaaaggtgttggttatagagcattcggtttcggaacaagaaatcaggatggtagttttcaaaaggctgccaagatgccagtttctttgggaggtaatgaactcagtaaatttagtgatactccaggagatgcttccttggatgatctgtttcatccattggataagcatccagaggatagggcaactgaggcttcgacatctgcatctatgtcacattcaaaccaaggcaatacacctgggaatgatgctgggaaaggtgacctggctacaaagttgagagctacaattgctcaaaaacaaatggagagtgaaatgggtcaggctaacggcagtggtggcaacctgttacagcttatgatgggtgttctcaaagatgatgtgattgatattggtggtttggttttcgatgaaaagatgcctggagaaaacctatttcccctacaggctgttgagttcagccggttggtcgggtcattgaggccagatgaaacagaagatgttattgtctctgcctgtcagaaactcattgctatcttccatcagcgcccagagcagaaaattgtttttgttacccagcatggtttgctccctctagtggaattgcttgaagtacctaaaactcgtgttatatgttctgtgcttcaaattataaatctgataatcaaagataatactgatttcctggaaaatgcttgtcttgtgggtctgatcccagtgataatgagctttgcttttcctaatcattcccgggaaattcgtatggaagcagcttatttcttacagcagctttgtcaatcaagcccttcaacgttgcaaatgttcatagcctgccgtggaatacctgttttggtgggctttttagaggctgactatgcaaaattcagggaaatggttcatctagcaattgacgggatgtggcaggtctttaagcttcaacgatcaactcctagaaatgatttttgtcgcatagccgcgaagactggaataatgctgaggcttattaacaccctttatagcttgaatgaggcaacccgcctagcttccatatctgtcgggggtggatttccactagaaggttcagctcagcgcccacggtctggttcattagattctggtcatccgatttttgctcagagtgacgtactgctttctacaactgatcaacatgatctctccaaggttagacatggattgattgattttcatttgtcaactggaacagcagaacctgcacgtgcttcaacttcaaactctcaaagatcagatgccaatcaatcagatccaagatatcttcatctagatactgatagagctcaatctagcaatgtaaatattacaactaaggaaccttcaattacctctcgggatctagacctcaggcagcagcgacctgctaattcttctagtagggcatccacagatagacctccaaaaatgatggaaggtacatcaaatgggttttcaacaacagtaactactcaacaggagcaagttcgtccccttcttagcttgttagataaagagcctccttccagacacttttctggtcagctcgagtttgtacgccacctgccaggtttggagagacacgaaagtatattgcccctgttacatgcttctaatgaaaagaagacaaatggagaattagatttcctgatggctgaatttgctgatgtctctcaacgtggtagagaaaatgggaatgttgattccactgctagagtttcacataaaacgatgaataaagagatgggaacagtagcatctatcaaaggagctgcttccacttctggcatagcatctcagacagcatcaggtgtactttctggttctggagttttaaatgctagaccaggcagtgcaacatcatcaggtttactttcccacatggtttcaacattgaatgcagatgttgcgagggaatacctagaaaaggtggctgatcttctgcttgagtttgcgcaagcagatactactgtaaagtcatacatgtgtagccaaagtttgctcagccgtcttttcaagatgttcaatagggtggagccccctattcttttgaagatactgaagtgtgtaaaccatttgtcaactgatccaaactgcttagagaatcttcagcgggcagaagcaattaaatatttgattccaaaccttgaactcaaagaaggagctcttgtttctcaaatacatcatgaggtactcaatgccctgttcaatctgtgcaagattaacaagagaagacaggaacaagcagctgagaatggaataattccacacttaatgcactttatcgagtctaattctcctttgaaacaatgtgcgttgcctttactgtgtgatatggctcatgcatcgcgtaattcgagggagcaactaagggctcatggtgggttggatgtttacttaagccttctcgaggatgaactttggtctgtgacagcattggactcgattgccgtgtgcttagctcatgacaatgacaaccggaaggtggaacaagcattattgaaaaaggatgcagttcagaaattggtgaaattcttccagtgctgtccagaacagtatttcgtgcacatattggagccatttttgaaaattatcacgaaatcatctcgaattaatacaacattagctgtaaatggtttgacaccgctgctcatcacgagactggaccatcaggatgctattgcccgtctaaatcttcttaaactgataaaggctgtttatgagcaccacccgcggccaaagcaattgattgtggagaatgatctgcctcagaagcttcaaaatctaatagaagaacgccgagatgggcaacgatcggggggccaagtgttggtaaaacaaatggctacttcgctgcttaa	3167	GO:0023014-IBA GO:0005737-IBA GO:0031098-IBA GO:0032147-IBA GO:0007346-IBA GO:0042981-IBA GO:0016310-IEA GO:0004672-IEA GO:0016301-IEA GO:0004674-IBA GO:0005524-IEA GO:0006468-IEA	signaltransductionbyproteinphosphorylation-IBA cytoplasm-IBA stress-activatedproteinkinasesignalingcascade-IBA activationofproteinkinaseactivity-IBA regulationofmitoticcellcycle-IBA regulationofapoptoticprocess-IBA phosphorylation-IEA proteinkinaseactivity-IEA kinaseactivity-IEA proteinserine/threoninekinaseactivity-IBA ATPbinding-IEA proteinphosphorylation-IEA	13.1217	15.3989	20.1477	21.0503	0.35928	3.52386	3.39526		14.6796	13.1652	12.3699	15.2204	2.81458	2.92594	2.42083		1.75414	0.436657	1.39795	1.08248	0.0149405	0.471308	0.187991		0.724273	1.48419	0.327298	0.29237	0.283014	0.440444	0.145978
Dhingra_Pear_16_GATCAG_L001_R1_001_paired_trimmed_paired_merged_contig_88850	[NO-BLAST]	---NA---											Dhingra_Pear_16_GATCAG_L001_R1_001_paired_trimmed_paired_merged_contig_88850	[NO-BLAST]	TRUE	[NO-BLAST]	TRUE	1		---NA---	ttttttgtctaaagcaggtaggatatttggttttccaatctgcccaaagacatggttagggctagcgttgtgaaaaaccattgtccaccgtcattttacctcctctgtgtttgcatttgctaagaagacagggaagttttgggaacccaactaattgcttttcctgtgattgatggtcgtgacttgtgagttcatgtccagtggagatgaagctaaactcagtaaactagctttgtttcagatatatacatcctacgtacgttcaacttattggggatttgctagaaaattcacctttatctcggaaattttatcatattgatatggttttatgtgtaattcatcaacaccgtactccttaggaagaaatcaaatgaccccctt	384			0.13887	0.431949	0.395442	0	0	0.0437361	0.0765383		0.585453	0.128669	0.430195	0.34889	0.0874723	0.10934	0.0546702		0.13887	0.275884	0.21666	0	0	0.0289287	0.0608781		0.320746	0.128669	0.25389	0.197141	0.0578575	0.0289287	0.0218681
Dhingra_Pear_16_GATCAG_L001_R1_001_paired_trimmed_paired_merged_contig_88851	[NO-BLAST]	---NA---											Dhingra_Pear_16_GATCAG_L001_R1_001_paired_trimmed_paired_merged_contig_88851	[NO-BLAST]	TRUE	[NO-BLAST]	TRUE	1		---NA---	agcaccaccttatgtacttccaggtagtttagacttgcaaccttttgagtagcttttatactccatttctctagctttatatcattctcatcgtagaagttatttaggtgaatttatcctgttacccaaatcattcgttggaaaacgagatagaagtgaaaattatatttttgtggacactctactctacttaaggtttatatttggaccgtctgttaattgtttctaattatttttgtatcaacacgaattatattttgtgctgcacggtatttggacaagaaacaacgtctatttgcaacccctttttgttttattttttaagacaattgaattacaatacatgctaaccttgatgaatcaggtgaacaggaagttggaaaaataacatttgata	397			0.134323	0.343333	0.403908	0	0.010576	0.05288	0.063456		0.447496	0.124455	0.670106	0.34827	0.148064	0.21152	0.021152		0.134323	0.195835	0.246493	0	0.010576	0.05288	0.0366363		0.225025	0.124455	0.122539	0.206543	0.0693514	0.117769	0.021152
Dhingra_Pear_16_GATCAG_L001_R1_001_paired_trimmed_paired_merged_contig_88852	[BLASTED, MAPPED, ANNOTATED]	phosphatidylinositol phosphatidylcholine transfer SFH3-like											Dhingra_Pear_16_GATCAG_L001_R1_001_paired_trimmed_paired_merged_contig_88852	[BLASTED, MAPPED, ANNOTATED]	TRUE	[BLASTED, MAPPED, ANNOTATED]	TRUE	1	F:transporter activity; C:intracellular; P:transport; C:integral component of membrane	phosphatidylinositol phosphatidylcholine transfer SFH3-like	gggaatttacagacaaaggtcctctcaaactcccgaacatggtacttcaagtaacgctccattgttgtcacttgcatcagcttgttagaatcaacttgaccaagtctctcaatgtagacaggtcgtccatccttatcaactccgtgatgtccttggggatagtacttcaagacttcatcaatttccttgaaatcgaagtcctccatgatggtgtcagcaccaaattcctttctccactgaagcatatcagtccacatttgctttgccttctcaatgtcaaatttcctggcccttaaaaatcttagcatcatatgatgatcatcgtgttttgcaggcagtagttcttccaagattagtgcttggcgaaatgcgtccactgcctgtagctcctctgcatcaatgttatcctcgattgggacggacatcaccctgctgcttcttcgtcccttcttagtaaaggaatgcctaaacttggtggaggcattgattgccttcttcttaagagtcccaagccttgttttcctctcatcctcggaagtttcttcgtgaacaggtttaaggtgtcggtcgacggatgcaggcatagggtcacacatggttgatatcttgcaaggttgctctaccgctttgagaaagccaaaggataggagggtcaagcacttatatatcacaacttgctcaaactagggccctcggaggatataccctacaccaataactttttggcaagaaatgtagggaggaaagagagaaagt	756	GO:0016020-IEA GO:0016021-IEA GO:0006810-IEA GO:0005215-IEA GO:0005622-IEA	membrane-IEA integralcomponentofmembrane-IEA transport-IEA transporteractivity-IEA intracellular-IEA	0.418253	0.219402	0	0	0.0111076	0	0.0222152		1.17643	0.902027	0.345875	0.0625595	0.105522	0.027769	0		0.324902	0.140132	0	0	0.0111076	0	0.014694		0.121316	0.198945	0.248759	0.0625595	0.0563649	0.0200245	0
Dhingra_Pear_16_GATCAG_L001_R1_001_paired_trimmed_paired_merged_contig_88853	[NO-BLAST]	---NA---											Dhingra_Pear_16_GATCAG_L001_R1_001_paired_trimmed_paired_merged_contig_88853	[NO-BLAST]	TRUE	[NO-BLAST]	TRUE	1		---NA---	atgtttgacggtctgggcgaatctgcattcaatgaaacattaaagtataatgcaaaattccaactgaacataaactatgagagcgggagagagagatatgcaagggataaattcattttcactcgtttctatagacatttcaggatgcaccttttatgcaaaaatgatttgacctacctagttgggcttgactaaaatgtacctacgtcaaaatactttctatgtaagtcatattctaacaacttacagccactagaataaggagtagatccagaagcttcccagttcagcagtatgttacaatacaggatcataaacaaacacacttaatgttgttttgcgatgtccaacagctcaagaaaaattagaaacatcaaaacctcactcttctgtcaaaaatcaaactactgatactccgtgtgctgtttatccaaaagtgctttaaatggtattcaccagaaagttctcagcatgtgtaatggtaacaaaacttcttacaatatgattgaaatgatggaaat	521			0.19057	0.0861355	0.410778	0.498248	0	0.0564121	0.104765		0.0905142	0.0948345	0.424085	0.180273	0.0967064	0.0967064	0.0402943		0.0960682	0.0861355	0.265744	0.498248	0	0.0290567	0.0290567		0.0905142	0.0948345	0.287224	0.0901434	0.0139584	0.0279167	0.0290567
Dhingra_Pear_16_GATCAG_L001_R1_001_paired_trimmed_paired_merged_contig_88854	[NO-BLAST]	---NA---											Dhingra_Pear_16_GATCAG_L001_R1_001_paired_trimmed_paired_merged_contig_88854	[NO-BLAST]	TRUE	[NO-BLAST]	TRUE	1		---NA---	tctgcaaaatctttatctgcggccctggttgaaaatataataattgattaattctcctgtagacagtctcaaaacaaatatttcatgttaccagatacgtaagactgctacacagaacagaataatttaaaccacagaataatagatttaattcatgacagcccatgttgtcatggagaaattaaaaaagcacgatgtcaatgtcacagaatatctatgtaaacataaaccacgtcaatatgccatagtatagcctttcaacataccaatgaagaggactcctcccct	288			0.331702	0.161632	0.709815	0.228119	0	0.306153	0.102051		0.616861	0	0.362479	0.1619	0.233259	0.204102	0.0291574		0.166205	0.161632	0.143262	0.228119	0	0.126255	0.0145787		0.310191	0	0.362479	0.1619	0.0525643	0.0811709	0.0145787
Dhingra_Pear_16_GATCAG_L001_R1_001_paired_trimmed_paired_merged_contig_88855	[NO-BLAST]	---NA---											Dhingra_Pear_16_GATCAG_L001_R1_001_paired_trimmed_paired_merged_contig_88855	[NO-BLAST]	TRUE	[NO-BLAST]	TRUE	1		---NA---	cctgcagttttgaggatgtctgggcttcgttcatgttcttgtgccaaggaaatcatctaccaaattcaaccacaaatgagggtaagattctattacaattctcaatagctaataaaacatacactaatcaagaaatatatcccaaaaatcatgcacaaccctgtattgcagtaacgaactccgacatcacagcagtaatccgaaactcgaatttctcaaattctcaatattttctactcaaatgagcttcagctaaccctttttcaaaacactgaaaataacagatcgaaggtacttactcgtcatagggtttatgcaggccca	324			0.317578	0.474061	0.347436	0.768556	0.0259177	0.544272	0.220301		0.822481	0.164716	0.347225	0.287823	0.194383	0.311013	0.103671		0.159106	0.252543	0.347436	0.546123	0.0129589	0.0448908	0.12763		0.413588	0.164716	0.347225	0.287823	0.080928	0.157118	0.0342859
Dhingra_Pear_16_GATCAG_L001_R1_001_paired_trimmed_paired_merged_contig_88856	[BLASTED]	PREDICTED: uncharacterized protein LOC103423059											Dhingra_Pear_16_GATCAG_L001_R1_001_paired_trimmed_paired_merged_contig_88856	[BLASTED]	TRUE	[BLASTED]	TRUE	1		PREDICTED: uncharacterized protein LOC103423059	gatgatgtgtctcttgacttgcataaccacgagcccaagcaagctatacatgttctacgatctcagttaacctatctctttggcatccccgacgtccctccatcattcttctcttgatatgaaataaacaaggtggaatgagtttggatcatctcccatttattaagaagaaccaaggatgtacgacgttgatttgcattcttcttttcatctttctagtatcttcgggtcatagtgggaacgattgatgaagatacgacatgaggagcccagagacgacaaaatcttcagcatttcatttgatttatatctaatgtcttcaaaatttcctttgagcttcaacttgtgaattacaaattcacaattagtctggtcttggtttgcttcggtttttcacgcattatatatgactccaccacatgctttacgagaacttttcactctagctctcttgattttctctcaacccatgttcaacctttcccatgggagagccggatgctctcccccttggatgtttctatgatgcttaccttcccactttccaagcatactaaatgcacaaatattgcatctagttataggcatacactagcaactatgccaacaaccaagaccaagaagtcttaagttcacatgacataatcatcacctagcctacctagcatgcaccaaagtctatacctagcctatagagtacaactttttctccatttgccatttaatgcatagannnnnnnnttgtcaacacatgactcataattactcacaaatgtatgagccaaacacaaaatagactttcaacagaatataaaacactccactctagcactactaccaccataacctgaacaagcttcactcataactaattaacaaaccaacaacacggacatcaatcccatccctcaatcctcaataacattaatcccgacccccctcgactggtcgtcaatccctccaaagcttgtgtaatccaattcctcacctgcaccttcataattccttttacacacacaaaggtattccctctccaacgccaatgctcacttcctaaatgcattcctagctcaatgtgcgtcaaagtaaggttcgaattctctagctccggtatatattctcctctttcagcacgtctgttgttcctcagctgactgcatctccgatgcagacatcctcctcctcaccaacaccttga	1198			3.16266	1.33721	2.90979	1.59347	0.0455615	0.353978	0.227808		1.37675	0.919007	0.494464	0.49969	0.301407	0.185751	0.0806089		0.551632	0.405187	0.425993	0.221476	0.0195135	0.0560757	0.0404186		0.311973	0.168857	0.0521901	0.218797	0.0968093	0.0463633	0.0195135
Dhingra_Pear_16_GATCAG_L001_R1_001_paired_trimmed_paired_merged_contig_88857	[BLASTED]	PREDICTED: uncharacterized protein LOC103443885 isoform X1											Dhingra_Pear_16_GATCAG_L001_R1_001_paired_trimmed_paired_merged_contig_88857	[BLASTED]	TRUE	[BLASTED]	TRUE	1		PREDICTED: uncharacterized protein LOC103443885 isoform X1	tttcactcttcattccacaataaattccaagtcatgcttccacttaattaaaatcattaagggacaactaatatcaatcgtttaaactttgtttccatatcattacatagtattctgctgccaaagaacttttttttttgttttgataataaataaccatatatttcagacggagcttggaggaacttaattaatcttatatttccctatggattttttcattctaatactccatctaagagttaccagtattcaccaaagctgttcctaacaatccaatctcatatgtttattcccgtatttaacaagaaaattactcagtcagttgtaattgtaatatggttttgcttaaactgcacaatgagtgaaataaaacccaggaagcacaaactagcatacaaagtgaagaaaaagaaaatattagagcagaagtgttaccatccaccaggatgccccacataaaccactaagctgataagccctccgtccatcaggataccttttg	505			0.392922	0.0888646	0.395311	0.414866	0.0083142	0.0914562	0.0332568		0.258412	0.105679	0.431463	0.0936535	0.0498852	0.0748278	0.041571		0.0988206	0.0888646	0.247709	0.0696447	0.0083142	0.0166284	0.0083142		0.143333	0.105679	0.216076	0.0936535	0.0288012	0.0381004	0.0299773
Dhingra_Pear_16_GATCAG_L001_R1_001_paired_trimmed_paired_merged_contig_88858	[NO-BLAST]	---NA---											Dhingra_Pear_16_GATCAG_L001_R1_001_paired_trimmed_paired_merged_contig_88858	[NO-BLAST]	TRUE	[NO-BLAST]	TRUE	1		---NA---	cacgcgagtcgtaacaaatgcacgagcccaacaaaggtgtctcctctgcccagagagattcttgaagtggtgtctcgttcatcactaggacagtttcgttcaactgggctgttttagtccgcgtgtcgcccctccaagagccggtacatttggttcccacactcactcaaaatattgaggcacaaataggtgatatccgaatttctgtgttctcccaaaaaaaaaccattttttacttctcacacacctcttgttgatttctgtccct	268			0.36992	0	0	0	0	0.0313334	0.047		0.175962	0	0	0	0.0783334	0	0		0.36992	0	0	0	0	0.0313334	0.0271355		0.175962	0	0	0	0.056487	0	0
Dhingra_Pear_16_GATCAG_L001_R1_001_paired_trimmed_paired_merged_contig_88859	[NO-BLAST]	---NA---											Dhingra_Pear_16_GATCAG_L001_R1_001_paired_trimmed_paired_merged_contig_88859	[NO-BLAST]	TRUE	[NO-BLAST]	TRUE	1		---NA---	atcaccatggttggaacgcatcacctgcgtacaaaatgcagttgcatacccatcagaaacaaaacaacattctaaactgcagaagcttagcctccagccacttgggctttgaataaagggtagcggcctagcagttgaagccagatcacaacagaacagatatatttgttttcatttaacaaaacaatgaatggcttcaaaatcacttgacaagaattagcagaatgacaccgcaaggcaggaattaccacctccacccaatcaattacgcggtgggcctttaataaaatacaagttgtgtacaggcagatcgagcatacatgttaaagaatcaagcttaatttataattaagtaacctaagccaaagcccaacacaaaggctttctgaactacgaagctaagttgaaaagggtccatactagacaggcacttcaaccccactagtataactatatagtcacctcttcagctcaatactaaccatatcatgtgtctgaattctctatcctaagttttcttatatatgaaccgtgtgcggatagttctatttttctttttgtcaaatatgtttacaaaatataagtttcatcctctagaatcttttctccatttaatcaaagctatcagtttatccaatttttcacaaactgcttgcttatggtaaattccaatgaatttgccgttctcagtctttcccttattcatctccattgtactaactccacatcttctatgcattcattttttcccccttagattgggggaggggattgaagaataacacaaccaatcaaaacgaagaacattgagaaagtatataccagtggcccagaaacttcatcagctttttctttcccatacaatt	866			0.683219	0.474469	0.306588	0.241925	0	0.0775736	0.135754		0.198808	0.11868	0.306049	0.210088	0.0581802	0.0872703	0.0193934		0.0908753	0.0918548	0.0709188	0.0406127	0	0.017481	0.0317927		0.126264	0.0594719	0.216068	0.105294	0.00839759	0.0222179	0.0193934
Dhingra_Pear_16_GATCAG_L001_R1_001_paired_trimmed_paired_merged_contig_8886	[START, CURVED, BLASTED, MAPPED, ANNOTATED]	subtilisin-like protease	4.88441e-07	0.645516	6.45474e-10	0.000634262		5.13475e-11	0.802231	2.94677e-10		0.000112045	Dhingra_Pear_16_GATCAG_L001_R1_001_paired_trimmed_paired_merged_contig_8886	[START, CURVED, BLASTED, MAPPED, ANNOTATED]	TRUE	[BLASTED, MAPPED, ANNOTATED]	TRUE	1	P:sulfur amino acid metabolic process; P:polysaccharide catabolic process; F:serine-type endopeptidase activity; C:cell wall; P:starch metabolic process; P:proteolysis; P:microtubule nucleation; P:cellular amino acid biosynthetic process; P:serine family amino acid metabolic process; P:plant-type cell wall modification; P:plant-type cell wall biogenesis; P:regulation of meristem growth; C:membrane; P:glucosinolate biosynthetic process	subtilisin-like protease	aatctccgggttcaacccattcggcccacgacccgaaaacgaagccacaaccggagccggttttattccaatcacagtcccttggaaatcgagcgtcgctgtgggagtcttggtggacgccacgtacgccttaatggcgtcaccctcgtcggccccgacggcgcaagcagcaatgatatgggcgtcgcagacgagaccctcgccgttggaaattccgttagcgaggatcattccaacaccgccggctttcttcacgactaagcctttggccactcgcggactgctcccgcggtcgcatattacaattttgcccctgacctggcgcgggtccagggagttctccatgcacagagaagcagagagcatccctgatttcccgggataaacgacagggtacatcttgcctttcagaggtaatccggtgtacaacgacacgccgcttagtctccgcccgctacctaaaatcacagccgccgggaaattccgatcgatggttcccgcgcccaccgtcataagccaaggcgcgagattcgtcaccgacatgccgtttggaccgtcgtttcctgccgaggacgacacgaacactccgtgcgaaacggcaccgtacgatccaattgcaatcggatcgagataatacggagaagaaacgccgtcgccgcctccaattgaaatggaaatgacatcaacgccgtcattaacagcggcgtcataggcggccaatatatcggaggcgaagcaaccggaatctttccagcataccttataaaccgccaaccgagctttcggtgcaactcctttcgcgattccggcggcgtaacccgacatgctggcgtcgaacgcgtaccggccaatcgccgtggaagcggtgtgggtgccatggccgtcagcgtctctcggcgaccggtactccaccgtgtcgttgatcgctgatatcggaccgccggcatctgcccccgcttcgtgacccttgatgaaaaatcgagctccgatcagcttcctgttgcagttacccttggcgaatttagttcctgtctcgcaaacccccttccaccgcctcggaatagggccgagattcttatcctggaagctccgatgctccggccagacgccagtgtcaaatactccgacgattacgtcggagccatagtcggattccgaccacagccccctctggttccggaggcccaaaaattggggtgagcga	1204	GO:0009827-IEA GO:0005618-IBA GO:0000096-IEA GO:0000272-IEA GO:0016020-IEA GO:0019761-IEA GO:0006508-IEA GO:0016787-IEA GO:0010075-IEA GO:0008233-IEA GO:0009069-IEA GO:0007020-IEA GO:0009832-IEA GO:0004252-IBA GO:0004252-IEA GO:0008236-IEA GO:0005982-IEA GO:0009664-IEA GO:0008652-IEA GO:0042545-IEA	plant-typecellwallmodification-IEA cellwall-IBA sulfuraminoacidmetabolicprocess-IEA polysaccharidecatabolicprocess-IEA membrane-IEA glucosinolatebiosyntheticprocess-IEA proteolysis-IEA hydrolaseactivity-IEA regulationofmeristemgrowth-IEA peptidaseactivity-IEA serinefamilyaminoacidmetabolicprocess-IEA microtubulenucleation-IEA plant-typecellwallbiogenesis-IEA serine-typeendopeptidaseactivity-IBA serine-typeendopeptidaseactivity-IEA serine-typepeptidaseactivity-IEA starchmetabolicprocess-IEA plant-typecellwallorganization-IEA cellularaminoacidbiosyntheticprocess-IEA cellwallmodification-IEA	47.321	32.2713	12.7557	12.9361	0.578886	5.33203	12.6937		40.3065	41.9967	8.88026	6.1691	9.83758	3.10367	1.34609		5.54587	1.67454	7.30702	1.09652	0.0332664	0.984102	0.561645		4.32066	8.15113	1.60136	0.432435	1.11182	0.344728	0.114974
Dhingra_Pear_16_GATCAG_L001_R1_001_paired_trimmed_paired_merged_contig_88860	[NO-BLAST]	---NA---											Dhingra_Pear_16_GATCAG_L001_R1_001_paired_trimmed_paired_merged_contig_88860	[NO-BLAST]	TRUE	[NO-BLAST]	TRUE	1		---NA---	ctcttccgatctcaaaatgtgagagcctttctctctgaaagtgagagtttttctctctgtgagtgagagcaataacaaaccctagaattttcctttgtcatcgatcctaattctgattagggttggtggcaaccctttcttctttcccattgcaacctttttcttttgttttcaccactgactatcactaatctctccatccactcagatccagtcatcgaactctcagatcctttcatccatatgcccacatgtctttcttccagattccaccgattccatctctattcagacttataaccaattttgaccacgaactgttgcggtcaccaactgagaaggtgtgtagagttctggtgttcac	364			0	0	0	0	0	0.0115348	0		0.422809	0.293254	0.143398	0.248079	0.115348	0.0115348	0		0	0	0	0	0	0.0115348	0		0.254539	0.293254	0.143398	0.124238	0.0461392	0.0115348	0
Dhingra_Pear_16_GATCAG_L001_R1_001_paired_trimmed_paired_merged_contig_88861	[BLASTED]	PREDICTED: uncharacterized protein LOC103411900	0.00010219	0.593371	0.00484801		0.0160665						Dhingra_Pear_16_GATCAG_L001_R1_001_paired_trimmed_paired_merged_contig_88861	[BLASTED]	TRUE	[BLASTED]	TRUE	1		PREDICTED: uncharacterized protein LOC103411900	cgtcaagacaactacacaaccaaacagctacgtcttgttagatttaattcatacagaattacaattaaaatgcgtgcttataaagacctaattatgaaacacataataaagcattcttaatccctaataaaaatacaaaaggaactataattcttatcctacgataaaaccacaaacataatcaacattcttgtgttcttcatcagtcattggctatcttcaacattcctcctcagccctcacctcgtggcaattaggcaatcagcactgctaacaggggcggatctactaagggacctggatggtcccaggaccacccggaagctcacataaggggcttgaaacctccaaggaccacccaagtctgggctgtggtggtggagaacagcagccatggctgccgatgcactgctcgttctgttgcaggaggagaaagaagatga	443			2.15345	2.13501	0.75395	0.22091	0.0853003	0.189556	0.473891		0.429085	0.464023	0.245924	0.106761	0.151645	0.0189556	0		0.568877	0.382817	0.585024	0.11107	0.016416	0.10554	0.151645		0.219367	0.232528	0.123158	0.106761	0.0947781	0.0189556	0
Dhingra_Pear_16_GATCAG_L001_R1_001_paired_trimmed_paired_merged_contig_88862	[NO-BLAST]	---NA---											Dhingra_Pear_16_GATCAG_L001_R1_001_paired_trimmed_paired_merged_contig_88862	[NO-BLAST]	TRUE	[NO-BLAST]	TRUE	1		---NA---	tacttttcggtcgaacacatctgctaacaggacaattagcatttctatacaacattattagcaaatcacttaaaccattttgctaaaatggcaccaactacataaaatcaaagatatcaaacacacataatcatccaagtttcattctttacttcatcatacgaccacccaatatctctgctaatcatcattctaaaatttcgtttcctggactttctcagtaaccaaacagctgaattatgaaaaagcttataatcaaacagtcaacctcgcaaattcacaatcttttcatccaattcaaactcaggatccgaacgaaagagagagagggcaacaagacttacagttttggcaatcacagcaccc	366			0.125576	0.245227	0.451219	0.58874	0.0114718	0.149133	0.0573589		0	0.134997	0.438919	0.127397	0.103246	0.0803024	0.19502		0.125576	0.245227	0.266552	0.13926	0.0114718	0.0697801	0.0413621		0	0.134997	0.247264	0.127397	0.0525703	0.0413621	0.127744
Dhingra_Pear_16_GATCAG_L001_R1_001_paired_trimmed_paired_merged_contig_88863	[NO-BLAST]	---NA---	2.99826e-08	0.742976	4.65088e-05		0.00145969	5.05521e-07	0.713711	0.020042		0.00635672	Dhingra_Pear_16_GATCAG_L001_R1_001_paired_trimmed_paired_merged_contig_88863	[NO-BLAST]	TRUE	[NO-BLAST]	TRUE	1		---NA---	gtttaaagtacaatgttaagaccggaaatttgaattttgcttcctggtcagttttttcctgatccgtaacttttgaaaaacttatcctcgatcatcatcaaattataatattggtgataatgtgaagaattgttatcaataaaaaaccagtggtacttctatgatcgtatatttgtcaggtgaacttgagattcagttgaagtgctatatttttaacttttgaaaccaattgtttgcatcacgaattcatgatgaaggtattatatagattcgttatcttggatgcaggcatcattcttcattgcatatg	310			3.01723	2.21122	1.52787	0	0	0.108353	0.0677205		1.85254	1.33898	0.181453	0.152565	0.0948087	0	0.0270882		0.229582	0.763558	0.342488	0	0	0.0716686	0.0270882		0.327367	0.449859	0.181453	0.152565	0.0488339	0	0.0135441
Dhingra_Pear_16_GATCAG_L001_R1_001_paired_trimmed_paired_merged_contig_88864	[BLASTED, MAPPED, ANNOTATED]	transcriptional corepressor LEUNIG isoform X1 [Vitis vinifera]											Dhingra_Pear_16_GATCAG_L001_R1_001_paired_trimmed_paired_merged_contig_88864	[BLASTED, MAPPED, ANNOTATED]	TRUE	[BLASTED, MAPPED, ANNOTATED]	TRUE	1	P:protein phosphorylation; F:myosin heavy chain kinase activity	transcriptional corepressor LEUNIG isoform X1 [Vitis vinifera]	aatgattccacattatcttctaaagaaccaacatctgcaaattgttcaatgtcatccagtaaattcaaagatgcagccagtcctgttccttctaaaccatacatcatcaagctttttggcattctgttaacatgctgcgtactattggctgtcataattacatcattctgttaacatgctggcgaactgggtgaagggccaacagtgcttcccgtgctggtgctgttggaggtccacaggaagagtgttgtttcctttttc	261	GO:0008152-IEA GO:0016905-IEA GO:0016740-IEA GO:0006468-IEA	metabolicprocess-IEA myosinheavychainkinaseactivity-IEA transferaseactivity-IEA proteinphosphorylation-IEA	2.61855	0.766841	1.49534	0.374955	0.0160869	0.112608	0.418258		0.908976	0.408983	0.201892	0	0.0965212	0.0321737	0.0160869		0.797532	0.464749	1.20586	0.188522	0.0160869	0.0425618	0.0804343		0.199225	0.408983	0.201892	0	0.0278633	0.0160869	0.0160869
Dhingra_Pear_16_GATCAG_L001_R1_001_paired_trimmed_paired_merged_contig_88865	[NO-BLAST]	---NA---											Dhingra_Pear_16_GATCAG_L001_R1_001_paired_trimmed_paired_merged_contig_88865	[NO-BLAST]	TRUE	[NO-BLAST]	TRUE	1		---NA---	aaccccttctcttcgcgctgccataactcttgctccaccaatttgacatggcaaaattgaagaacaaaatacgcaacacttttggcagcaaagagtaaacgacgcggtttcggcaaccaaagagcatgaaaaggaataatttccaagcaagcagagtaattggagagctataaagttagagctgagctcaaacagctacaattcaagtgcatacagcaggaatcaaacagaaaaaacaaatcgatcaaaagagttaggctcaaaggcacctgctgggggaagtgcagcgaattc	294			0.168603	0	0	0	0	0	0.0142812		0	0	0	0	0.0142812	0.0142812	0		0.168603	0	0	0	0	0	0.0142812		0	0	0	0	0.0142812	0.0142812	0
Dhingra_Pear_16_GATCAG_L001_R1_001_paired_trimmed_paired_merged_contig_88866	[BLASTED, MAPPED, ANNOTATED]	A G-specific adenine DNA glycosylase											Dhingra_Pear_16_GATCAG_L001_R1_001_paired_trimmed_paired_merged_contig_88866	[BLASTED, MAPPED, ANNOTATED]	TRUE	[BLASTED, MAPPED, ANNOTATED]	TRUE	1	F:DNA binding; P:base-excision repair; P:DNA methylation; F:DNA N-glycosylase activity; F:4 iron, 4 sulfur cluster binding	A G-specific adenine DNA glycosylase	cttttatatgtaacaccaaccattccacgtacatcttgagacgaatgtgagagaaaacatggacatattctccaacatattcccttgaaactatgtcgcaggggttaagtctaaaatatttatttaaatatttgtcgatttcttctctcctagtgaccaagtcagcttctccagccagcaggacagacgggaactcccagaggccagcaagcaacccttcatcaggtcgttttacaagaagaaacccattgttgatttggtgcctgtctgatggttcctcatctcctaatatttcgacaacacatacagcagaaaattcacgtctctgtttgggctttaccaccttaactggataatctgtaaccagcactgaactatcatgcccagagattgacagtgcacgacattggcctgatgcaggacatgagctgcagcttggactcaatggggtacatacagttgcgccaagctccatgagggcctgattgaaatccccaggctggaaaggatcaactaactgagctgctagtttccaaaatttcttgacagtcaaagagtcttttggattggcagaaatagcccttagtctagcgatcacccttattacatttccatcaaccacgggaaccacctctttaaatgcgatcgaagctattgctccagctgtatagtctccaattcccggaacttttcgtagttgagaaactgttttaggaaattgaactccttctgcaacaatcattctagctccct	753	GO:0003677-IEA GO:0006281-IEA GO:0006306-IEA GO:0003824-IEA GO:0006284-IEA GO:0051539-IEA GO:0019104-IEA GO:0016787-IEA	DNAbinding-IEA DNArepair-IEA DNAmethylation-IEA catalyticactivity-IEA base-excisionrepair-IEA 4iron,4sulfurclusterbinding-IEA DNAN-glycosylaseactivity-IEA hydrolaseactivity-IEA	0.917406	0.444589	0.987968	0.590622	0.0167278	0.161702	0.245341		1.50251	0.905626	0.423935	0.236806	0.223037	0.0892148	0.0780629		0.234117	0.101948	0.225496	0.121914	0	0.029505	0.0243049		0.104964	0.291742	0.207956	0.152615	0.0531909	0.0476407	0.0201043
Dhingra_Pear_16_GATCAG_L001_R1_001_paired_trimmed_paired_merged_contig_88867	[NO-BLAST]	---NA---											Dhingra_Pear_16_GATCAG_L001_R1_001_paired_trimmed_paired_merged_contig_88867	[NO-BLAST]	TRUE	[NO-BLAST]	TRUE	1		---NA---	agttacaagaagtgaagacagggaacaaaaatggaaaggtaatctttgttaggtgctattctaaaacaaatttccagcactctaaatcttgcagtttttagctgctctgtgtttgaccaattagtaaagacaaaattggaggagatcatcctgtaatttctagtgaaacaaatcaagggcaaacaattttcccttacctagtttacctttcttctatgtcaacctcttctctagcaaaatttgattaa	248			0.185326	0.180954	0.419625	0.185265	0	0.0338602	0.0338602		0.168024	0.199229	0.210472	0	0.135441	0.0169301	0		0.185326	0.180954	0.211903	0.185265	0	0.0338602	0.0169301		0.168024	0.199229	0.210472	0	0.0610424	0.0169301	0
Dhingra_Pear_16_GATCAG_L001_R1_001_paired_trimmed_paired_merged_contig_88868	[NO-BLAST]	---NA---											Dhingra_Pear_16_GATCAG_L001_R1_001_paired_trimmed_paired_merged_contig_88868	[NO-BLAST]	TRUE	[NO-BLAST]	TRUE	1		---NA---	tattgaaatcactccaacatcgaaacaagtacaacactatgaaatccacaagtgcgtatatgtagctgcttccaagaagtatccgaaaatgcataatgagttagccacaccaaaaattgatctttccgaaattaaggagacggagaaaaataattaactgtcgacatcttccaacgtttgccaagattagaactgtttgtttatgaaataatagaaaaactatatatcaacaatgccctgacaagctgccccaagggcccaacccttaaagattcaaaacaacttgtagcttatgctatagaatccattaagtggcaacaggaggaaaacaaaaacagttgttttcattgcaatataagttatataaccaatatcactatgtactattcctgcaatgcagccacctcgactaaacattagaaactagatccaacagatgcatcgacccagacataaaagtgcataaaccagcataccttataacgatcaactaaacacaaaaaaatcaatgacccgtgtaatcaaatgttacgatgaacctttttgaatccgataacaaggaaaacacgcggtgctagtaattgggtattttacttactatccaaaaaaacatacactaatcaaaccaaacgcaacctgcgccttcaaccaaggccggagagacacagacaaacccacacccaatttaccagagcctaaaaacacttaaaagcccttagattccaagaagcttccgtcgaaattacgaaaaaaatttgaatatgcttaaatcaaagccacagaaaaatgagaacgtgaagaaaaaacacaacaaagtagcgagagctttgagcagaaaaggtctcctgagaatctaagctttggcttgaaacaagacccaaataaaccctcgattcctagaaacttcagtcgaaattatggagaaatagaacagacaatgcaattggatgaagatgtaaagcagtaagcgtaaaagttgaggacagtgaagcagcagagcaaattgaaggcagaaaatttacccttttaatggatggatggaagga	1046			0.346234	0.425591	1.31379	1.00673	0.0160561	0.521823	0.301052		0.662605	0.404396	0.459239	0.705762	0.0802805	0.280982	0.0842945		0.209261	0.198025	0.241719	0.191387	0.00401402	0.0869294	0.0069525		0.10528	0.138574	0.148356	0.102419	0.0200701	0.0986503	0.0208575
Dhingra_Pear_16_GATCAG_L001_R1_001_paired_trimmed_paired_merged_contig_88869	[BLASTED, MAPPED, ANNOTATED]	RING U-box superfamily isoform 1 [Theobroma cacao]											Dhingra_Pear_16_GATCAG_L001_R1_001_paired_trimmed_paired_merged_contig_88869	[BLASTED, MAPPED, ANNOTATED]	TRUE	[BLASTED, MAPPED, ANNOTATED]	TRUE	1	F:metal ion binding	RING U-box superfamily isoform 1 [Theobroma cacao]	acgccgtcgcgccaccgccaaacgggttgcacccgtccatctccgtctcctcaatcagcctcatcagcgacactctcgtcggcgttcccgcgattgcattacccgtgggacccaccgacccctctccctccggatcctgaggagcccgcaactgtcgctcggctgccagagccgcagccaaattcatacccgatccgtgcgaaaccggagccacgcaacccggatcccaaatattaaccggtccagcctggcccacagttataaccac	268	GO:0008270-IEA GO:0046872-IEA	zincionbinding-IEA metalionbinding-IEA	0	0.225731	0	0	0	0	0		0.155485	0	0.20989	0.68989	0.156667	0.125333	0.047		0	0.225731	0	0	0	0	0		0.155485	0	0.20989	0.184723	0.0414501	0.0829003	0.0271355
Dhingra_Pear_16_GATCAG_L001_R1_001_paired_trimmed_paired_merged_contig_8887	[BLASTED, MAPPED, ANNOTATED]	thiamine thiazole chloroplastic-like	0.00104405	0.484292	2.15982e-05	0.0140845		0.000499161	0.635737	7.93086e-05	0.0196606	0.00665571	Dhingra_Pear_16_GATCAG_L001_R1_001_paired_trimmed_paired_merged_contig_8887	[BLASTED, MAPPED, ANNOTATED]	TRUE	[BLASTED, MAPPED, ANNOTATED]	TRUE	1	P:maltose metabolic process; P:cellular response to DNA damage stimulus; F:zinc ion binding; P:thiamine biosynthetic process; C:thylakoid; P:response to blue light; C:chloroplast envelope; P:regulation of proton transport; C:stromule; F:oxidoreductase activity; P:oxazole or thiazole biosynthetic process; P:starch biosynthetic process; P:defense response to bacterium; F:protein homodimerization activity; P:positive regulation of catalytic activity; P:protein autophosphorylation; P:oxidation-reduction process	thiamine thiazole chloroplastic-like	tcttgctgagttcgtaggcgcaggacagcccggcggagccagcaccgacgacaacaacgtctgtgtcggcgtaggtgatcatgtcagtcatgtagcgcctggtcatctcccgggagacgatggattccttgatggggtcgaacttgaaagcgctcaagtcgtaggagggggtcaagccgttggcagacatggagacggagaggccgccgttgttggcgggggccg	225	GO:0000023-IEA GO:0043085-IEA GO:0009507-IEA GO:0046872-IEA GO:0016491-IEA GO:0018131-IEA GO:0010319-IEA GO:0019252-IEA GO:0055114-IEA GO:0042803-IEA GO:0010155-IEA GO:0008270-IEA GO:0009579-IEA GO:0046777-IEA GO:0006950-IEA GO:0009941-IEA GO:0042742-IEA GO:0009637-IEA GO:0009228-IEA GO:0009536-IEA GO:0006974-IEA	maltosemetabolicprocess-IEA positiveregulationofcatalyticactivity-IEA chloroplast-IEA metalionbinding-IEA oxidoreductaseactivity-IEA oxazoleorthiazolebiosyntheticprocess-IEA stromule-IEA starchbiosyntheticprocess-IEA oxidation-reductionprocess-IEA proteinhomodimerizationactivity-IEA regulationofprotontransport-IEA zincionbinding-IEA thylakoid-IEA proteinautophosphorylation-IEA responsetostress-IEA chloroplastenvelope-IEA defenseresponsetobacterium-IEA responsetobluelight-IEA thiaminebiosyntheticprocess-IEA plastid-IEA cellularresponsetoDNAdamagestimulus-IEA	11.0066	3.01545	1.96344	2.35032	0.279911	6.73653	7.78154		8.2697	10.4276	14.2965	1.64347	21.18	23.5126	3.24697		3.42183	1.23274	1.65514	0.555976	0.129286	0.740105	0.616653		2.65181	1.55924	1.31316	0.440052	1.21982	4.79393	0.667888
Dhingra_Pear_16_GATCAG_L001_R1_001_paired_trimmed_paired_merged_contig_88870	[BLASTED, MAPPED, ANNOTATED]	binding [Ricinus communis]						6.59645e-06	0.658782	3.3144e-08		0.0014668	Dhingra_Pear_16_GATCAG_L001_R1_001_paired_trimmed_paired_merged_contig_88870	[BLASTED, MAPPED, ANNOTATED]	TRUE	[BLASTED, MAPPED, ANNOTATED]	TRUE	1	F:zinc ion binding; C:integral component of membrane	binding [Ricinus communis]	aagctgcccaattgcgatcattagggagctttggagcaggtaacgaaaatctgcctcgtgctacaactacatggaaaagccacagaggggataatatgatccaccaagagtagcggacggaacggtggagcttgagaacgaggagaatcgtgaacgtcaaaagggaggcgtgggcgacaagtgtttgcaaagacttggccaccgatctccacgtcatcactctcctctgaaccaacattttccagaaactactgcaaagaaattaaggttcgctgtctccgtatctctgtctgcagaggacggattttagagggggagtgtacggaaacggagagacgagcgaagaagggtgtcggaggtttaaaactgatgagagaaaagacaggaaaggagatttcttcgag	404	GO:0008270-IEA GO:0046872-IEA GO:0016020-IEA GO:0016021-IEA	zincionbinding-IEA metalionbinding-IEA membrane-IEA integralcomponentofmembrane-IEA	2.45613	1.66145	3.70668	3.97126	0.103927	0.737885	0.904169		3.44743	4.2614	2.93006	1.92077	0.478066	0.665136	0.426103		0.262015	0.439145	1.72233	0.937506	0.0274966	0.144381	0.0540023		0.654277	0.317577	0.299339	0.272	0.183866	0.171086	0.0549933
Dhingra_Pear_16_GATCAG_L001_R1_001_paired_trimmed_paired_merged_contig_88871	[NO-BLAST]	---NA---											Dhingra_Pear_16_GATCAG_L001_R1_001_paired_trimmed_paired_merged_contig_88871	[NO-BLAST]	TRUE	[NO-BLAST]	TRUE	1		---NA---	gaatttggtgacatgtttagggtttgagtgcgcgtataactatatatatatatagctcaagtataaataatggaagcatttggcaagatttctagaacaaaattatttactccatttgtggttctcttgcttgggttcgtttgatgtcactttgtggaacggtcattgggaaagccaagtatcaaacactagacctaatgtgtaaaccctaaatatttgagctataaagtgattgtacactcaaaatttgtatctccacttttcgctagcaaatgtttcgaaataaatgctaa	293			0.664905	0.153162	2.81775	0.381038	0	0.186289	0.0429898		1.11039	0.68805	1.08611	0.310472	0.558867	0.300929	0.229279		0.138582	0.153162	2.26046	0.199264	0	0.0516673	0.0248202		0.419944	0.443797	0.296599	0.155605	0.108189	0.124101	0.0379134
Dhingra_Pear_16_GATCAG_L001_R1_001_paired_trimmed_paired_merged_contig_88872	[NO-BLAST]	---NA---	2.60412e-09	0.736545	9.30601e-09	0.00025441		3.41491e-06	0.738908	8.51133e-06		0.011444	Dhingra_Pear_16_GATCAG_L001_R1_001_paired_trimmed_paired_merged_contig_88872	[NO-BLAST]	TRUE	[NO-BLAST]	TRUE	1		---NA---	tttgtaaaatctttgaccattaaaattttgtaaatcgggatattaacttttgttacatgttgtactgttcttagggtaaaaagaaatgttggctcggccaagttaactagggcgtgtgtttcccatatgaagcgaagttcgaaattttggcacctaatttaaataaattgtgtgtaaaatactaaaattaaaccgcttgtttaaaataaaaagccaaaaacaaacctgattggtgtaa	238			17.8956	6.15852	4.89954	3.41107	0.246981	0.546886	0.917357		11.5931	7.10937	0.674976	0.198719	0.882074	0.299905	0.0882074		2.93739	2.27365	0.994469	0.440797	0.115683	0.414856	0.115683		2.82936	3.56722	0.380246	0.198719	0.20799	0.0882074	0.0466749
Dhingra_Pear_16_GATCAG_L001_R1_001_paired_trimmed_paired_merged_contig_88873	[NO-BLAST]	---NA---											Dhingra_Pear_16_GATCAG_L001_R1_001_paired_trimmed_paired_merged_contig_88873	[NO-BLAST]	TRUE	[NO-BLAST]	TRUE	1		---NA---	agggtaatttgcgtctgaaaaatgatttacttacaaacaattgtcatataatcggttggaaatcgatttaattgcttctatttccacgtgaaggtttattgtacttataaatatatttctacataatattataaaatgtaagcagttgcactaggatatgatttagcgagcattaatattaaactttattgagaaactacttacagatttatttgtcaacacgattgtt	229			1.06784	0.195968	0.229594	0	0.0183348	0.293357	0.128344		0.181965	0.215759	0.47357	0.190713	0.0366696	0.0366696	0.275022		0.546825	0.195968	0.229594	0	0.0183348	0.0970187	0.0366696		0.181965	0.215759	0.237281	0.190713	0.0183348	0.0183348	0.145528
Dhingra_Pear_16_GATCAG_L001_R1_001_paired_trimmed_paired_merged_contig_88874	[NO-BLAST]	---NA---											Dhingra_Pear_16_GATCAG_L001_R1_001_paired_trimmed_paired_merged_contig_88874	[NO-BLAST]	TRUE	[NO-BLAST]	TRUE	1		---NA---	agatttttcactagcttgtattttgtgcacttccgacactgaatcaatgagtaacatttacagatgtaccagaaacaatgtcatcaacaacaataatggctacgacgtttcactgattccaaattaatcacggcttttccaccacagtaactctatacttccttaataggctttacaaaaaaaattatacttctttctagctgcacatcgtgaccaataggtccgaaactatccccagaaatttgctaaaaatcgcacaataacagggcagaactgaacgaactatttacagtacttaaagctgtcaaa	309			0.470057	0	0.546452	0.336035	0	0.0815276	0.176643		0.345452	0.837962	0.17053	0.725807	0.230995	0.135879	0.190231		0.258727	0	0.546452	0.336035	0	0	0.116095		0.345452	0.161449	0.17053	0.378024	0.0271759	0.048992	0.0359503
Dhingra_Pear_16_GATCAG_L001_R1_001_paired_trimmed_paired_merged_contig_88875	[BLASTED, MAPPED, ANNOTATED]	aspartic ase-like											Dhingra_Pear_16_GATCAG_L001_R1_001_paired_trimmed_paired_merged_contig_88875	[BLASTED, MAPPED, ANNOTATED]	TRUE	[BLASTED, MAPPED, ANNOTATED]	TRUE	1	F:aspartic-type endopeptidase activity; P:proteolysis; P:lipid metabolic process; C:integral component of membrane	aspartic ase-like	aacaacaccactggctccaatggcttgatttatcttggtaattgcagtcgatggacctgtcaaaagggaagttccagagtctgcaattgcgaaacagccaccagcacaatatccagttggtttaccaccaataagaacatcacccatgttgaactgccaatagcctttcctcgttaccggaacatatgtgtgcttgcccttgaagtgtttcggatcaactccgccaaacacaattt	236	GO:0004190-IEA GO:0008233-IEA GO:0006508-IEA GO:0006629-IEA GO:0016020-IEA GO:0016021-IEA GO:0016787-IEA	aspartic-typeendopeptidaseactivity-IEA peptidaseactivity-IEA proteolysis-IEA lipidmetabolicprocess-IEA membrane-IEA integralcomponentofmembrane-IEA hydrolaseactivity-IEA	0	0	0	0	0	0.0711639	0.017791		0	0	0	0	0.017791	0.0533729	0.017791		0	0	0	0	0	0.0470705	0.017791		0	0	0	0	0.017791	0.0308149	0.017791
Dhingra_Pear_16_GATCAG_L001_R1_001_paired_trimmed_paired_merged_contig_88876	[BLASTED, MAPPED, ANNOTATED]	aspartic ase-like											Dhingra_Pear_16_GATCAG_L001_R1_001_paired_trimmed_paired_merged_contig_88876	[BLASTED, MAPPED, ANNOTATED]	TRUE	[BLASTED, MAPPED, ANNOTATED]	TRUE	1	F:aspartic-type endopeptidase activity; P:proteolysis; P:lipid metabolic process; C:integral component of membrane; P:protein catabolic process	aspartic ase-like	tatggcgagattgccattggcactccccctcaacccttcactgtcattttcgacactggaagctcgaacttgtgggttccatcgtccaagtgttatttctcgcttgcatgcttcttccatgccaagtacgactcgggccaatcgagaacatacaagaacaacgggacttctgcttcaatccagtatggtagcggagctatttcaggcttctttagcaatgacaatgttaaagtcggggacatcggtgttaaaaaccaggatttcatcgaagcaaccagtgaacccggtgtcacattcttggccgccaagtttgatggcttattgggac	328	GO:0004190-IBA GO:0004190-IEA GO:0008233-IEA GO:0006508-IBA GO:0006508-IEA GO:0006629-IEA GO:0016020-IEA GO:0030163-IBA GO:0016021-IEA GO:0016787-IEA	aspartic-typeendopeptidaseactivity-IBA aspartic-typeendopeptidaseactivity-IEA peptidaseactivity-IEA proteolysis-IBA proteolysis-IEA lipidmetabolicprocess-IEA membrane-IEA proteincatabolicprocess-IBA integralcomponentofmembrane-IEA hydrolaseactivity-IEA	0.162579	0	0.171599	0	0	0.0128008	0.0384025		0	0.150637	0.160652	0	0.0640041	0.0384025	0.0128008		0.162579	0	0.171599	0	0	0.0128008	0.0221717		0	0.150637	0.160652	0	0.0256016	0.0221717	0.0128008
Dhingra_Pear_16_GATCAG_L001_R1_001_paired_trimmed_paired_merged_contig_88877	[NO-BLAST]	---NA---											Dhingra_Pear_16_GATCAG_L001_R1_001_paired_trimmed_paired_merged_contig_88877	[NO-BLAST]	TRUE	[NO-BLAST]	TRUE	1		---NA---	ttgatattgatgtctactaaccttcaagagtggaacaaggaacttttagtaatcattcagacatgtcttttccacttatctagatttactttactattgtattacagtcttgataagaattctggtgcaataaatgggcattttcatatgtaagctgtggatcgcatgtactgttatgtctaagcagatcatatatcctcttaatttgctagaattctatctaaaaagcaaccagatgcatatagaacattttgtaatgtatctatactcatacgaggaagaaaaacgttttctgtaataaatttgagggcaaaatggtaaatatcagttaatctcatttggagatactcaattactcattgctgcaagcttcactttatgagaaccatttcttgtcatcaacaaaatacctcctttcaccagttctgcgacaaccagtgctttgagcatgcattacttttaacatgattatcatatgatgggaattgcaataataatcaagatatcgactctgatgctcatagtgtaatttcaattgcagttctaaattattgaaactcttgtgtaatttgtgacccttcagttaataataaactcgacacaaaaataggtacagaagacaaaaagttgtcaatctaatgaaaatgatcaactaaaaactaactgcaaaacgaaggcaatcaaatcaatactcctcccaaccaagataaaccaaagttaccaaactaaaagtaactcccctaaaatgttttaacaatgttttgataacactgaaatgtttaagactcccaataactacacagctaaccgcaaacttgagcataaatggtaaaaagtcaatttatgtccttgtccaattaaagctcattaagttatagaaaattcaaaaactgagggtggtaccttcagaggatcatatccaccag	926			0	0.0502699	0.225941	0.317051	0.0045342	0.0816156	0.0498762		0.370692	0.283903	0.291669	0.101428	0.0634788	0.0589446	0.0362736		0	0.0502699	0.0579139	0.159409	0.0045342	0.0359891	0.0317394		0.119129	0.117476	0.0616423	0.0507178	0.0163483	0.0403009	0.0362736
Dhingra_Pear_16_GATCAG_L001_R1_001_paired_trimmed_paired_merged_contig_88878	[NO-BLAST]	---NA---											Dhingra_Pear_16_GATCAG_L001_R1_001_paired_trimmed_paired_merged_contig_88878	[NO-BLAST]	TRUE	[NO-BLAST]	TRUE	1		---NA---	ctgtagataagaaattatcacagcgacattctcaatctagataagttttggttttaaagccgctagtgcatccaccggtggtagaacaaatatgaattttgacgactgagcaaaattcatatttgtttccccgcctgtcaatgcaaaagcaacattttggcacaaggtcgagcataacttgctcaggcttttgagcatgcttcgcatggcccatcacttgccctcttcaatttggctcgctaaaggtttttatttttttttggattgaagggcatctttcaagcccttgcctttgccgtttgacaacgggtggacttgctcttaggttaatttttctttgagaatgtgttacattgccacataacagtttaagcatctaatattgctggtctgtatgacaaaagaacattacgtttgtatttaacaatttttaacaatgaagatcgg	447			0	0.374813	1.24607	0	0	0	0		0.0932216	0.221068	0	0	0.037572	0	0		0	0.236478	0.350136	0	0	0	0		0.0932216	0.221068	0	0	0.018786	0	0
Dhingra_Pear_16_GATCAG_L001_R1_001_paired_trimmed_paired_merged_contig_88879	[BLASTED]	ankyrin repeat-containing At3g12360-like											Dhingra_Pear_16_GATCAG_L001_R1_001_paired_trimmed_paired_merged_contig_88879	[BLASTED]	TRUE	[BLASTED]	TRUE	1		ankyrin repeat-containing At3g12360-like	tagttgctataagcaatggagtagatttgttagcttcactcctcgcctccttttttgatttggttgcttcctcttcttttttacatctatccgatacggttatctccctgaccccagagaaatgcttatctgcggccgcctttcctttttcagctccttcatcaccatttgtcttatccgatttggttgcttccttttctttatcaggtttttcccctgaccctagagaaatggtcctgatatttggttgcttattagtaatcaacaaagaatagtcgtccaacttgacgagcaatgggatgagtttcttcagtgattttttgtttttcttctccttccatatcatgtagattatctcaacaagcgggcctcc	373			0	0	0	0	0	0	0		0.254805	0.286167	0	0	0.0337695	0.0787954	0		0	0	0	0	0	0	0		0.130268	0.143084	0	0	0.0194968	0.0112565	0
Dhingra_Pear_16_GATCAG_L001_R1_001_paired_trimmed_paired_merged_contig_8888	[START, CURVED, BLASTED, MAPPED, ANNOTATED]	thiamine thiazole chloroplastic-like	0.000100679	0.58024	2.19929e-07	0.00406882		4.61519e-13	0.841422	3.78192e-12		2.83296e-05	Dhingra_Pear_16_GATCAG_L001_R1_001_paired_trimmed_paired_merged_contig_8888	[START, CURVED, BLASTED, MAPPED, ANNOTATED]	TRUE	[BLASTED, MAPPED, ANNOTATED]	TRUE	1	P:maltose metabolic process; P:cellular response to DNA damage stimulus; F:zinc ion binding; P:thiamine biosynthetic process; C:thylakoid; P:response to blue light; C:chloroplast envelope; P:regulation of proton transport; C:stromule; F:oxidoreductase activity; P:oxazole or thiazole biosynthetic process; P:starch biosynthetic process; P:defense response to bacterium; F:protein homodimerization activity; P:positive regulation of catalytic activity; P:protein autophosphorylation; P:oxidation-reduction process	thiamine thiazole chloroplastic-like	tcttgctgagttcgtaggcgcaggatagcccggcggagccagcaccgacgacaacgacgtctgtgtcggcgtaggtgatcatgtcagtcatgtagcgcctggtcatctcccgggagacgatggattccttgatggggtcgaacttgaaagcgctcaagtcgtaggagggggtcaagccgttggcagacatggagacggaaaggccgccgttgttggcgggggccg	225	GO:0000023-IEA GO:0043085-IEA GO:0009507-IEA GO:0046872-IEA GO:0016491-IEA GO:0018131-IEA GO:0010319-IEA GO:0019252-IEA GO:0055114-IEA GO:0042803-IEA GO:0010155-IEA GO:0008270-IEA GO:0009579-IEA GO:0046777-IEA GO:0006950-IEA GO:0009941-IEA GO:0042742-IEA GO:0009637-IEA GO:0009228-IEA GO:0009536-IEA GO:0006974-IEA	maltosemetabolicprocess-IEA positiveregulationofcatalyticactivity-IEA chloroplast-IEA metalionbinding-IEA oxidoreductaseactivity-IEA oxazoleorthiazolebiosyntheticprocess-IEA stromule-IEA starchbiosyntheticprocess-IEA oxidation-reductionprocess-IEA proteinhomodimerizationactivity-IEA regulationofprotontransport-IEA zincionbinding-IEA thylakoid-IEA proteinautophosphorylation-IEA responsetostress-IEA chloroplastenvelope-IEA defenseresponsetobacterium-IEA responsetobluelight-IEA thiaminebiosyntheticprocess-IEA plastid-IEA cellularresponsetoDNAdamagestimulus-IEA	11.9219	7.44689	2.58406	3.49383	0.578483	8.416	10.8232		17.6944	18.8518	13.042	5.30253	32.7496	22.3369	6.4193		3.0166	1.76486	1.09761	0.815289	0.074643	1.45709	0.363286		0.932146	1.82029	1.70478	0.926127	3.1754	4.73053	0.601502
Dhingra_Pear_16_GATCAG_L001_R1_001_paired_trimmed_paired_merged_contig_88880	[BLASTED, MAPPED, ANNOTATED]	probable LRR receptor-like serine threonine- kinase At4g08850											Dhingra_Pear_16_GATCAG_L001_R1_001_paired_trimmed_paired_merged_contig_88880	[BLASTED, MAPPED, ANNOTATED]	TRUE	[BLASTED, MAPPED, ANNOTATED]	TRUE	1	F:protein kinase activity; F:ATP binding; P:protein phosphorylation; C:integral component of membrane	probable LRR receptor-like serine threonine- kinase At4g08850	cataattgattgtatgatacgtcgacaaactccaagccacgaagttcctcaatagtatgtggaacaacaccagagaggttattgtgagagagatttagtgtcaccaagctttctaaatcactaaattcagttggtatccctttagcaagcgagttatgactcaaatctagtacggacagctgctctaacctccctaactgagttggaatttcatagctcaacttgttggcgctcaaattcatgtggtgcattttcacagagttccctatgctgcttggaattgactggctcaagttgttagcggacaggtcaagatactcgagatcagtcagtgatccaagttcttgtggtataccgcccgaaagttgattttcattgagtataagcttcaccaaagaagtaagccttccaagttccatagggatcttcccaactaaatgatttgaagaaagattaagcaaatgtagttgagtcaagtttccaatctcagccggtatgaaaccagtaatattattccctgcaatctcaagattttttagctgctgagacctaccccatttatgtgaaagttcaccataaaatctgttgttgcttagatttatgtaatccaagttcggataaacaccaaaatcttcagatatgtttccagtgagctggtttccatcaaggcgcaatctgtacaaggttgtgcagttcctcaagctcttggggattcgacctgtgagatggttgctatttgcagtgaaattcgtaagcagtccactccggcaaaggccctctggcaaatgaccggtgaaattgtttctggcaagcctcagaacagccaagttcatgagatttgatatcacttggggaatggaacctgagaggcggttgtcacgtagttgtacaacttgtaatctgctcaaattcgcgatcgacatgggaagaggaccactgagtctattctccatgagatttagaacaacaagagacttaagctggtctatttcttgagggactgagccatttaacttgtttttatataggtacaggttctcgagattttctaggaaacagatttctggtggaatttcacccgacaacttattatccgagagatcaagatatatgagttttgagagagagctgatttgaggtgggatggaatcgaagagcttattcttgctgaaatcaaggtatacaagattagggaaggacacaaacggaaattcttgtagcctaccttgtaaaccggagttggtaaggtttatcttgctgacacttcccgcagggttacatgaaatcccagtccacatattacatgggctttcattagctttttgatttcttgaagaattggtggcgttgctgggaaggtaagtccacgagcttagattttggagctgggttcggttttgaatgctggctttccatttgagaagagcctctgcttcatcgttagaactagcagaagcgaacgcaacgtactttggtgacaaaagcagctgaacatacaagataaggctataagcaagatagcataccttatcaccagttggatttctcatggcttttgtttgagcatacagtgtataatctgggtttgaaggatgtatttgcaatgccattagatgttattccgccatcctgctttcttcaagatggtgtgctgaagactttgaaaatacttcagtcaaacactcaaaagtctttgggaatttttgtttctttccacaaattgctcttccattgcgacctttgaattttcttgttgaattacttgaaaataataggcatttggtc	1785	GO:0000166-IEA GO:0016020-IEA GO:0016021-IEA GO:0004672-IEA GO:0005524-IEA GO:0006468-IEA	nucleotidebinding-IEA membrane-IEA integralcomponentofmembrane-IEA proteinkinaseactivity-IEA ATPbinding-IEA proteinphosphorylation-IEA	1.16506	0.342145	0.283196	0.238854	0.00470439	0.211698	0.105849		1.34487	0.932389	0.119239	0.0264958	0.637445	0.202289	0.0399873		0.37566	0.129923	0.0953159	0.156643	0.0023522	0.0500637	0.0247819		0.270685	0.543868	0.0769702	0.0264958	0.124932	0.0733719	0.00848096
Dhingra_Pear_16_GATCAG_L001_R1_001_paired_trimmed_paired_merged_contig_88881	[NO-BLAST]	---NA---											Dhingra_Pear_16_GATCAG_L001_R1_001_paired_trimmed_paired_merged_contig_88881	[NO-BLAST]	TRUE	[NO-BLAST]	TRUE	1		---NA---	aaaccaggtctgaagaagaaatactagcagaagaaaatggaacattaaagaagcaatttataaatcatcaggaagagacatctggaaataaaatggaacaaaagtaaaggaagcataagcacaagcacaatatatctaagtcaagtatacttggaacaaaagtttttctgttctcaactataagcaccgggggagcttaaattgagtccaggtctcaaaataaaggcactgggacctcaaagacaggagctcaagtaggtaatacgggaccttgatggcttgggttaaatttctttgcgctcgggttaaatttcttgcttatagcccgaatatgtgtgggtactcaataaggaatggattgcttaaggcaatattgtaccatctaaccccttgagccaacctcgctttatacgatcacgtgctttctattagagagtatcaaccaacttttaattagttagattttaattcatcacataaatgatggatatattacctgaaaaatgtcgagtccgcctcag	521			1.86965	1.19899	2.93538	1.4815	0.0322355	0.451297	0.233707		1.1598	0.40976	0.849124	1.06207	0.112824	0.257884	0.14506		0.389679	0.267226	0.747038	0.24063	0.0213218	0.0290567	0.0841371		0.127359	0.271038	0.547136	0.170289	0.0351278	0.0448699	0.0837502
Dhingra_Pear_16_GATCAG_L001_R1_001_paired_trimmed_paired_merged_contig_88882	[NO-BLAST]	---NA---											Dhingra_Pear_16_GATCAG_L001_R1_001_paired_trimmed_paired_merged_contig_88882	[NO-BLAST]	TRUE	[NO-BLAST]	TRUE	1		---NA---	ttgggaattctccggccgaaatccggccttctccctccttggaatccggcgaaccaccaaacccaaggcctttgggcctttcctgccaagcccaaaaccctgggcagcccaacccaacctttttatttatttttatttttgttttgttaattttaaggcctttgggccgtttcatttagggcctttggcccgttaaccctaaacccattagacccaaacccttaggcccaaacccggatccaaccc	246			0.776668	0.674261	0.228799	0.608864	0.15361	0.819253	0.819253		1.66427	0.650864	0.657066	0.556618	0.563236	0.341355	0.631507		0.389164	0.430649	0.228799	0.366348	0.0512033	0.106588	0.0512033		0.440472	0.375787	0.371291	0.328516	0.0886867	0.0615387	0.196835
Dhingra_Pear_16_GATCAG_L001_R1_001_paired_trimmed_paired_merged_contig_88883	[BLASTED]	PREDICTED: uncharacterized protein LOC103443621 [Malus domestica]											Dhingra_Pear_16_GATCAG_L001_R1_001_paired_trimmed_paired_merged_contig_88883	[BLASTED]	TRUE	[BLASTED]	TRUE	1		PREDICTED: uncharacterized protein LOC103443621 [Malus domestica]	tccttcatggagcagaaaggttaataatttcaattctctattccccaactacttcatgaaaatttatgtcaccaaatagactggcccataagtttttccaacttgagggcttccatttttgttgatgcacatataaggcattgcattgtctgctctctttgtggggttgaaaagactggcaataggccctgacattggacgccggtgcttgccatcggtagccttgccggtgccatacaccggaccggaaacattagtcctcttcgtattagaaacatgagatgtggttgctggttttgcagtagttttgttcagtttctctcctttcaaccacggaaacagaaactttttccatgatttcttcttc	367			0.290605	0.164839	0	0	0	0.0457621	0.114405		0	0	0	0	0.022881	0.022881	0		0.290605	0.164839	0	0	0	0.022881	0.0636981		0	0	0	0	0.0114405	0.0114405	0
Dhingra_Pear_16_GATCAG_L001_R1_001_paired_trimmed_paired_merged_contig_88884	[BLASTED]	PREDICTED: uncharacterized protein LOC103443621 [Malus domestica]											Dhingra_Pear_16_GATCAG_L001_R1_001_paired_trimmed_paired_merged_contig_88884	[BLASTED]	TRUE	[BLASTED]	TRUE	1		PREDICTED: uncharacterized protein LOC103443621 [Malus domestica]	tgcatccaaaatatgagatggatcatgatcatagcaatggatttgatcctcataccgacttttatcagtttttggaagaagccaaacactattcagtagagggagacgtccaggcatcatcagaagaaggtggagagagaagattgggacaagaaaagaagaagaaatcatggaaaaagttactatttccatggttgaaaggagagaaactgaa	214			0	0	0	0	0	0.11772	0.15696		0.19472	0	0	0	0.0784798	0.0392399	0		0	0	0	0	0	0.11772	0.0980998		0.19472	0	0	0	0.0519095	0.0392399	0
Dhingra_Pear_16_GATCAG_L001_R1_001_paired_trimmed_paired_merged_contig_88885	[NO-BLAST]	---NA---											Dhingra_Pear_16_GATCAG_L001_R1_001_paired_trimmed_paired_merged_contig_88885	[NO-BLAST]	TRUE	[NO-BLAST]	TRUE	1		---NA---	agaagggccatctgggcaatatatggtgagtgactataaccgttaatctgatactgtggactgaatcctaaatgaagcgtttattccttttggtagcaaaatatattccatatatttggtagatagattacctttaccagagagcgaaactgtgagatcataaaagtcatacttgtccgctgaatctgtgtttacgaagaatgatttgattatcttcaacttgtctgaattcaaattcaatttaaggacaagaggtcttgaaaattcatcgtcttctaactattgaagaccagccttcgcatgtcctatctgaatgatccatgaaaacatgtaatgttcttcttttctccttaaatgaataatttgcttgcgacatgtgaacgcctgcattgctacaaaaatttcttctcaaacttcgaaaacaccatgcaccaccatcgatgtgaaacgaatttaatgtacttcctgtctgtgaggagagagggacagaaaagaggttgagaggagaaatgggaggagtagaaattgtactgcagcatatgacagaggcggtcaggagattagtcgtttctgttcttctcagataatacattttctatgaaacatatgtttgccatggatgcttactcttcatttcagcacaagtgacaaaacatattgccttatgatctcttccacatacagtgtggtgcaggaggacggatgagc	708			2.50218	0.558293	2.1459	3.48088	0.0237213	0.480356	0.124537		0.619072	0.522082	0.0794499	0.394747	0.0237213	0.0889549	0.0948852		0.135096	0.0236202	1.04479	0.356568	0.00593033	0.0895459	0.044773		0.1595	0.203716	0.0794499	0.203464	0.0118607	0.0370349	0.0156902
Dhingra_Pear_16_GATCAG_L001_R1_001_paired_trimmed_paired_merged_contig_88886	[NO-BLAST]	---NA---											Dhingra_Pear_16_GATCAG_L001_R1_001_paired_trimmed_paired_merged_contig_88886	[NO-BLAST]	TRUE	[NO-BLAST]	TRUE	1		---NA---	gcaccaaagaaccaaatcactcctcaaaaataccatatactattaattctaatagaagattataacttatctcatgaccattttgaacaaaaaccatacaaggacgaaatgataatcccattcctatccttccaagttgtggggttaacaggctacaagttaataaaattaaaacgaaggagaaaaagataaagacaaggggaaaggctcagtagg	216			0.212782	0	0.243412	0	0	0.0777532	0		0	0.228744	0	0	0.0194383	0	0.0194383		0.212782	0	0.243412	0	0	0.0514289	0		0	0.228744	0	0	0.0194383	0	0.0194383
Dhingra_Pear_16_GATCAG_L001_R1_001_paired_trimmed_paired_merged_contig_88887	[NO-BLAST]	---NA---											Dhingra_Pear_16_GATCAG_L001_R1_001_paired_trimmed_paired_merged_contig_88887	[NO-BLAST]	TRUE	[NO-BLAST]	TRUE	1		---NA---	taaatcattttggtcattccatgaatcttaaacatataagggagacattgatgttccttggagctcagaaaatcttaaaaatagatattttacttattatccattaattttcaaattacctttaaccttgatttttaagttcccttttgagttgtccttatcctctcaagtagtttgaaaggtttcttttataaaatacttgctgcctaacatcattctacttttaaagtttaaatgaggaattttttttgagatattaaaaagaactggagagtccaatagtctttcca	290			0.170929	0	0.164767	0.158434	0	0.0723909	0.0434345		0.346656	0.920153	0.179989	0	0	0.0289563	0.0579127		0.170929	0	0.164767	0.158434	0	0.0289563	0.0250769		0.174319	0.663517	0.179989	0	0	0.0289563	0.0579127
Dhingra_Pear_16_GATCAG_L001_R1_001_paired_trimmed_paired_merged_contig_88888	[NO-BLAST]	---NA---											Dhingra_Pear_16_GATCAG_L001_R1_001_paired_trimmed_paired_merged_contig_88888	[NO-BLAST]	TRUE	[NO-BLAST]	TRUE	1		---NA---	gctaggcataatgttagggatgctaaatatgtgcaccgaatttaagtgcgaatttaatcaaaaatttgtcacgccatcacccgaagttcaacaggcggttaatttctcaaggaaaaagtcttgaccgaaaactcgttcagtgcctcgccatttcgaagcgttattgctattcactcaaagaaagagtaaagaaaaggtgacaacttaacattttattttgcaaaccaggtgctaatcgattaactcgaatcttatttccctgaatact	268			0.527951	0.225731	0.38831	1.60805	0.125333	1.786	0.814667		0.310971	0.199134	0.389529	1.32573	0.485667	0.877334	0.924334		0.297344	0.225731	0.196089	0.380366	0.0414501	0.544741	0.263554		0.310971	0.199134	0.389529	0.85841	0.154299	0.227572	0.122361
Dhingra_Pear_16_GATCAG_L001_R1_001_paired_trimmed_paired_merged_contig_88889	[NO-BLAST]	---NA---											Dhingra_Pear_16_GATCAG_L001_R1_001_paired_trimmed_paired_merged_contig_88889	[NO-BLAST]	TRUE	[NO-BLAST]	TRUE	1		---NA---	gcttttctgtttataacagttgttcgtaagtgtcttctcgagcgctggatttcttagtttcatatatttaataaaacctctgatgactaatagttaagacgtggaagtcttgcgttcatctgctaacatttgttaagtttacattgtaatccattgtgtgttcttcagatgcctaattagattgttttgttggttctagagatgcaagggttatgtgggat	221			0.482589	0.48437	0.963478	1.1559	0.0189985	0.474963	0.341973		0.803873	0.241484	0.254527	0.411621	0.151988	0.284978	0.113991		0.482589	0.248274	0.282929	0.361655	0.0189985	0.165625	0.0329064		0.404231	0.241484	0.254527	0.206299	0.0685001	0.113991	0.113991
Dhingra_Pear_16_GATCAG_L001_R1_001_paired_trimmed_paired_merged_contig_8889	[START, LINEAR, CURVED, BLASTED]	thiamine thiazole chloroplastic-like	3.72959e-07	0.655077	4.27201e-10	0.000544791		2.25068e-17	0.897831	1.42811e-11	0.0109363	0.000318669	Dhingra_Pear_16_GATCAG_L001_R1_001_paired_trimmed_paired_merged_contig_8889	[START, LINEAR, CURVED, BLASTED]	TRUE	[BLASTED]	TRUE	1		thiamine thiazole chloroplastic-like	cacactggagactggttcatgcttgccacttggacctcccaagaggttctagacccttcatatcctatcctcttcccacgtgtccatctttaattttacatatatgtcgccctcctcctcgttaaagaaccactctcctcacttccatcttctgacttgcaaacgctaaacccccaaatcaccccatcttatcatcttctctctctctctctttctctcgcatcaatcaatggcaaccatggcttccaccctcacctcctcctccctcaccgccaagctccagaagtcctccctcctcgactcctccttccatggcgctcccatggtccgccttcagccggccaaggcggcccccgccaacaacggcggcct	372			69.4876	51.6126	15.9611	17.6344	1.38827	22.0656	26.3094		105.131	133.156	88.986	29.4745	79.0072	67.9688	13.4764		9.84112	3.95028	7.91	2.85412	0.0704857	2.54443	1.17734		9.63241	22.6957	3.79201	4.73784	3.31308	7.42166	0.695029
Dhingra_Pear_16_GATCAG_L001_R1_001_paired_trimmed_paired_merged_contig_88890	[NO-BLAST]	---NA---											Dhingra_Pear_16_GATCAG_L001_R1_001_paired_trimmed_paired_merged_contig_88890	[NO-BLAST]	TRUE	[NO-BLAST]	TRUE	1		---NA---	tatatatatcggctttggaagcatggtatgtattttcttctattagtttcttttcttgtcatttttctcttcaaatagtatgacaattagcaaaacaggttccttcaaatatctattcaactagatgagtaaccctgtgtttcctctaaatcaattattatattctctttttgtggccttactaatgtgtactctatcttctgagttgatgtaaaatctagtatttgcgaataaccaaggccagaaattggtagtcttttacgttgttaaagtcttacattgatagagaataacttattattaacttatataatgtatttagtgttacaaatatttcacgtttcaatttctgtataaggctaggagagttctgggattatcagctggtgcatgtcttgtgttctttttgtttttaaaaagtaaaaaaggcttgtaatttagacttatagataacatgctgatagagttagacag	474			0.395468	0.0946764	0.338295	0.593201	0	0.124011	0.0708636		0.374801	0.216829	0.807145	0.190508	0.0885795	0.0885795	0.106295		0.255213	0.0946764	0.206451	0.159367	0	0.0442898	0.0234359		0.188471	0.108655	0.323406	0.0954066	0.0354318	0.0234359	0.0405922
Dhingra_Pear_16_GATCAG_L001_R1_001_paired_trimmed_paired_merged_contig_88891	[NO-BLAST]	---NA---											Dhingra_Pear_16_GATCAG_L001_R1_001_paired_trimmed_paired_merged_contig_88891	[NO-BLAST]	TRUE	[NO-BLAST]	TRUE	1		---NA---	ctatgcagttttggggttggaaaagaaatgcagactcggagcccagagaaactccatattttttttttattccttgcattccttttcacttaattttaactataattttactttttcttgggtgatttcatgtatatgattatatgattcttctgttttgcttaacatggcatatttagtagtaactacacatttcagtcatagaagtttctaacatggggattggttaatggtatgcaacacataatttcgaaaagttgcgaggt	266			0	0	0	0	0	0.0315689	0.0315689		3.83414	2.19216	3.0041	1.75184	0.789224	1.38903	0.820793		0	0	0	0	0	0.0157845	0.0315689		0.449449	0.888289	0.884771	0.645702	0.0835236	0.452825	0.113823
Dhingra_Pear_16_GATCAG_L001_R1_001_paired_trimmed_paired_merged_contig_88892	[NO-BLAST]	---NA---											Dhingra_Pear_16_GATCAG_L001_R1_001_paired_trimmed_paired_merged_contig_88892	[NO-BLAST]	TRUE	[NO-BLAST]	TRUE	1		---NA---	tctacaaatttgataagttaaactgaaattcaatgcacgtatgattattcaagtaatgtttgcgaaagtattaactaatctgattagagaagaaccaggaacaaatagacaattaagttgttttacactcttcagtatatcaagaagagtacagcatgttcaaagaaaggcaaaccagaagggaagcaaaacatctcaacttcttaagatgttaaaccttcaagccgttctatcacagcgctagcctatatcacatatatgctggacccaacaatagtgtgacttcgacaatgataacttaagaacttcggaaaaattccagagggcctccattcccataaggaaaatgaagctattacttctacgccgaataaaaagtaaaaagtcaatgctatatccttgaaagttgaaatccatgcaggtcgatgaaatgaaaaattgacattctctttccttcattcaatccacggacacatgaacactgtaaggtatggtttccaaaaggcaaacaaaattatactaatcagagaaaatctcattgacctctatggcatgattaggaagggcaatgccaaacaaagttataccaaaacgaagatccaaaattcgtaacacaaccactaaagttgaaacaagctaagcaaagtgataaaaatcatacaagggaatggccagacctgttatctatataataacgtccatcaactacaacagagaactcattatg	727			0.336157	0.439428	0.514948	0.35138	0.00577534	0.0635287	0.0404274		0.602893	0.367066	0.227228	0.195165	0.0404274	0.0462027	0.017326		0.0586855	0.165063	0.159437	0.109939	0.00577534	0.0378714	0.00577534		0.155331	0.264701	0.134104	0.195165	0.0321557	0.0462027	0.017326
Dhingra_Pear_16_GATCAG_L001_R1_001_paired_trimmed_paired_merged_contig_88893	[BLASTED, MAPPED, ANNOTATED]	kDa class VI heat shock -like											Dhingra_Pear_16_GATCAG_L001_R1_001_paired_trimmed_paired_merged_contig_88893	[BLASTED, MAPPED, ANNOTATED]	TRUE	[BLASTED, MAPPED, ANNOTATED]	TRUE	1	P:response to heat; P:response to high light intensity; P:response to hydrogen peroxide	kDa class VI heat shock -like	tcatgttctttctttttcagtttttagaacttcaacatgacaccaactgcagtaactaaatacaaacgtttttactttggttattgtattcttgtgatagggtcatatttctaaccaacctattttctatcccgtaacatgtcatatgtttattcagcacctgttcgttggagttttaggtctttaatacatagttcttcagtcaaattacacctgtagttcctgcagtttagcccattttccaattccctgtaatttaaatatgtttcaattgtaccctagtattttgattacatttgaaatccaggacaaaacatcgactgtctggcaatgtgaatattatacaataggtatgtatagagacatctacctccttcccacatcatagctccgttaatttattaaatgaagttgttttgttctcaattgcaaatgtaacaaagggacaggcgtgaaattgaaaagatttagaagcacagggatttatgtcgaaatcaggctaaactacaggggaattgtaacttgactggttctcatctccaccagttggtggagggcagtggcaattgagggcaagggcaataaaaattgccctcactactctaaatagtaattgcctttgtgcaagtccacccgtttggaatgaggaagggcaagggcaaggattattgctattcacaaatatatatatatatatatatatatatatattgtccaacatgtgtcattatcgtcctaagtgtatctaacgagattagtagtaaaaataaatattgagttgtggtgaggagaatgaagaagatggttatgtatttctagaattaaataaaagggttttttttttttggattttttcaccgttggattaatcatggccgttgattttcaaaatcttttaaaattagacgcatcagaatgttccacggaagaacctataatttaaaaaacaaaattaccgacgaaaatccaacagtccatatgagaagactgttgcaaaagcaatggttgaggccaaggcagacttcttgggtttgtttttcccttctcctggtagctctactttaaggacatagtcttgatctgtttgaaaccaatcaatagtgttttgaccagcgcttctgagaccagacagaaagatatctgactcaaactcccacagtgggaaggcatcagaaggatcaaaaaatttcccaaacaacaaaggactgaaaaaagatgcaccaccaaagaccttctggattgttggatgtggactgccctgagacatgaatcttctgaacacgtcttctctcaataaaacacaccatttctgcggagttttatcgtctcttacgacttcaagctgcttccgagtagtagaagtagtagccattggagaagatgggaggagtttgagagagcaacttttgagtggatggtggagagaggttagcgttgtttggtgtttatagtgaatgagaagcactatggagaaagctagagcaccaattccttggtgagaatatttggagggctgtaaagcaatttggaatattttcttttactagatttttgctcatgggtgtgaagaaaatcaagctaattaatttttctatcaagctagctagtatttcacttgtctctaacgacacaaggttggtttttgtttct	1650	GO:0008150-IEA GO:0009408-IEA GO:0009644-IEA GO:0042542-IEA	biological_process-IEA responsetoheat-IEA responsetohighlightintensity-IEA responsetohydrogenperoxide-IEA	0.654633	0.599403	0.624627	0.587531	0.0305358	0.165402	0.160313		0.294219	0.318654	0.161533	0.164588	0.127232	0.0330804	0.0330804		0.26555	0.0393223	0.0878955	0.105901	0.00881492	0.07497	0.0308522		0.0725288	0.0694928	0.0629801	0.0440142	0.0242744	0.00673251	0.00254465
Dhingra_Pear_16_GATCAG_L001_R1_001_paired_trimmed_paired_merged_contig_88894	[NO-BLAST]	---NA---						4.72777e-08	0.700931	1.07961e-05	0.000430894		Dhingra_Pear_16_GATCAG_L001_R1_001_paired_trimmed_paired_merged_contig_88894	[NO-BLAST]	TRUE	[NO-BLAST]	TRUE	1		---NA---	aacccagtaccaccctataagacattcttttatgccatgaattcaaacttaaatgaatataaaacagatgtcaaatcacgacatcaattacatgctctttttttccaataagtcaactaattgcattacttaacatctgcattacatgaaatgtaacatacactagcaaaaaatgttttatggggaaaatttctcaaagattatgttttcaacgcaatttctagtttaactataagaactaaccgccatttttgcatattagcataaagtgtcctgtcatatccaaatttgtactagataaacaatgcaccttcattatacctgtaaactagattattatatcaaacattttgtaaaatgccatgagttatgttacaatcacataaaaactctttaggttgcttattgagttcactaagctagtgtgtttgacatacaaatatagcagaaaatcagaagcagcatgactttcagttttttatgaagtaatttgagtaaagcaattgatagagcagcagtgacatatttaagagataaaacttacacgtccatctgctgatgaataa	566			1.29507	0.865803	1.47938	1.22654	0.0222544	0.304144	0.296726		3.4553	2.02549	1.33129	0.814045	0.430252	0.237381	0.140945		0.445242	0.310987	0.625953	0.201464	0.0222544	0.082605	0.0646699		0.186895	0.579704	0.115569	0.227151	0.0323349	0.116585	0.0196266
Dhingra_Pear_16_GATCAG_L001_R1_001_paired_trimmed_paired_merged_contig_88895	[NO-BLAST]	---NA---											Dhingra_Pear_16_GATCAG_L001_R1_001_paired_trimmed_paired_merged_contig_88895	[NO-BLAST]	TRUE	[NO-BLAST]	TRUE	1		---NA---	ttggtaacattacgagacagagtgacaacaatcacaattaaaaatttctcggtagtaacataagaggtggccaatggagcagaaactacagatgaagataaccaaggtgaaataatactacatttctcccacttttatcttctttggccagacttctggcatgcaaacccaaatttaattttagccaaataaggaatatactgaagaaaatagtcctacttgtgtaacaaacaatcacatttatgccaacaacttcataacattcatcaacctgagtacacacagttctaacatcgaaagtaagcaattctggtaacttccccggctttcaattgaactcgcacatttctaccaggcatcgcagattctcaa	372			0.370652	0.241272	0.128448	0.176608	0.0112867	0.101581	0.146728		0.367507	0.70668	0.57349	0	0.237022	0.0225735	0.045147		0.370652	0.241272	0.128448	0.176608	0.0112867	0.0390984	0.0112867		0.196552	0.292386	0.134453	0	0.0390984	0.0112867	0.0298619
Dhingra_Pear_16_GATCAG_L001_R1_001_paired_trimmed_paired_merged_contig_88897	[NO-BLAST]	---NA---											Dhingra_Pear_16_GATCAG_L001_R1_001_paired_trimmed_paired_merged_contig_88897	[NO-BLAST]	TRUE	[NO-BLAST]	TRUE	1		---NA---	ccgtggaacctttggtttttccaagtttagcttgagggggcgtaaagataaagatgtctacttatgacagttgtcatttgctagtctagtcagcaaagcagtttattacagctctacgtaattagattagtgttgttagaaattcttctgtaaatagcgaagtgctttacatatacatttctgtaagactcggaacacttaacaacaaatgtcctttccacaactgattcctctcgcaacaacgacg	247			0	0	0	0	0	0	0.0169987		0	0.200036	0.227735	0	0.152988	0.0679947	0.0339973		0	0	0	0	0	0	0.0169987		0	0.200036	0.227735	0	0.0588851	0.0449742	0.0339973
Dhingra_Pear_16_GATCAG_L001_R1_001_paired_trimmed_paired_merged_contig_88898	[NO-BLAST]	---NA---											Dhingra_Pear_16_GATCAG_L001_R1_001_paired_trimmed_paired_merged_contig_88898	[NO-BLAST]	TRUE	[NO-BLAST]	TRUE	1		---NA---	atatacccgaaaattctagatttccgggttatgaactgtaggaaattgtggaaagttgcatattgttataagatttattaggatatatgattctatcctgacatgtatatatatagatgtgcactctagtaagaagtgagaagatgaaatctctagttaaactccctaatattaagccccggcttgttttggtgctagagtatttctgtaaggcgtcgttgttgcgagaggaatcagt	238			0	0.254184	0.23649	0.469093	0.0176415	0.0176415	0.105849		0.373227	0	0	0	0.194056	0.0705659	0.0882074		0	0.254184	0.23649	0.245312	0.0176415	0.0176415	0.0305559		0.187679	0	0	0	0.194056	0.0352829	0.0466749
Dhingra_Pear_16_GATCAG_L001_R1_001_paired_trimmed_paired_merged_contig_88899	[NO-BLAST]	---NA---											Dhingra_Pear_16_GATCAG_L001_R1_001_paired_trimmed_paired_merged_contig_88899	[NO-BLAST]	TRUE	[NO-BLAST]	TRUE	1		---NA---	tctgaaatattaaggaaaacttagtcagattaaaggactgaatgtctcatactcttctagcacaaaagaagaaagcaacagataaattactaaaaatggagcgttaatctttcattgatatttcctcacttatggaccctcgatattttggtcgatactatcggccatctgtcctactttcttccacattttatcaagtggtcatgc	207			0	0	0	0	0.0202834	0.101417	0.101417		0.227816	0	0	0	0.0405669	0.141984	0.0608503		0	0	0	0	0.0202834	0.0405669	0.0405669		0.227816	0	0	0	0.0405669	0.0884134	0.0608503
Dhingra_Pear_16_GATCAG_L001_R1_001_paired_trimmed_paired_merged_contig_889	[BLASTED, MAPPED]	LOW PSII ACCUMULATION chloroplastic											Dhingra_Pear_16_GATCAG_L001_R1_001_paired_trimmed_paired_merged_contig_889	[BLASTED, MAPPED]	TRUE	[BLASTED, MAPPED]	TRUE	1	P:aromatic amino acid family biosynthetic process; C:chloroplast; C:chloroplast stroma; C:proplastid stroma; P:photosystem II assembly; P:iron-sulfur cluster assembly	LOW PSII ACCUMULATION chloroplastic	caagcgatcttgcagcatcagtaacgagaacttcataggactttggcttgtagactgcaattccagacgttggatcggccctcgaagccgaagaggccttttcgacgcacttgatgcttctgctattcgatggagatttcggaagcgctggagaagttgagaaggcggagagggtggtggcagtcctgggtaaggaagagagagaagtgtgagagagaattgagtggtgagttgggcaat	240	GO:0009571-IEA GO:0009570-IEA GO:0009073-IEA GO:0009507-IEA GO:0010207-IEA GO:0016226-IEA	proplastidstroma-IEA chloroplaststroma-IEA aromaticaminoacidfamilybiosyntheticprocess-IEA chloroplast-IEA photosystemIIassembly-IEA iron-sulfurclusterassembly-IEA	4.78417	7.78751	10.6575	4.78207	0.384878	3.09652	1.74945		16.5305	17.7562	15.9749	15.6975	4.0937	7.54011	6.14056		1.70758	1.67253	0.657059	1.84913	0.106415	0.551284	0.281547		2.79994	1.73538	2.20829	4.8478	0.236661	0.956453	0.575725
Dhingra_Pear_16_GATCAG_L001_R1_001_paired_trimmed_paired_merged_contig_8890	[BLASTED, MAPPED, ANNOTATED]	probable serine threonine- kinase At1g01540	7.47335e-09	0.755388	9.77259e-12		0.000183439	8.50275e-05	0.608257	3.64925e-10	0.00274154		Dhingra_Pear_16_GATCAG_L001_R1_001_paired_trimmed_paired_merged_contig_8890	[BLASTED, MAPPED, ANNOTATED]	TRUE	[BLASTED, MAPPED, ANNOTATED]	TRUE	1	P:MAPK cascade; P:activation of MAPKK activity; F:MAP kinase kinase kinase activity; F:ATP binding; C:intracellular; C:plasma membrane; C:integral component of membrane; P:protein autophosphorylation	probable serine threonine- kinase At1g01540	atgttcccatcactcgagttgtcacataactgttctcagagcacaagagcttagcaagaccgaaatcagatactttggggttccactggcgatcaattagtatgttgctagatttcacatcacggtgaaccacctttggttcaagaccctcatgaagataggccaacccttttgctgttcccagtataatattcatacggatatcccatgttagagggctgacttcaccaacatccccatgaagccactgatccagattgccattgtcaacgtactcatacacaagcatcctgtatgcaccctcaacacagtatccaagcaaccttacaagatttttgtgtctcacacgcccaatggcttccacctccactttaaattccttctcagcttgacccctgttattcaacaagttcttgacagcgactttagtcccgtcactgagaatcccactgtaaacaatcccataccctccttccccaatcacattctcctcacacagcccattcgtcgccgcctccagctctctcagagtgtaccatctcccccaacccagatgcgacacctccggccccaccacgttcccgctcccaaatgacgccgtctcgcacccgctattcaatgtccccttgctctccccgctcgacgcccggtccgaatacaccacgacccggtgctccagcttcccgatctccacgtggaggtcgttgacgacttcctggatttccttcgatttgactggagtagtgggagaatcggcggcggaaggcttgggctgggccttgtgggccttgtgagcccgggagcggtggcgggaggtgaggcagagggaaaggaggaagagggtcaggactatcagagcaccgacgaggattccaatgaccacccagagacggagcccgaagattgatgtcgttttcgcgagctgcgagttcacaaacgccgcgtcgtacaccgacattgcaaatactgtgagaatgactcagacagttcgctgcttggattgtgggctccgtcgcattgagtcgccggagttttattttccggcgatcagagaatcgtgcaagtttttagagagagtttttgaaggctcaagacaagatgtagtgggagc	1111	GO:0000166-IEA GO:0000165-IEA GO:0000186-IEA GO:0016020-IEA GO:0016021-IEA GO:0004709-IEA GO:0016310-IEA GO:0016740-IEA GO:0016301-IEA GO:0016301-ISS GO:0046777-IDA GO:0046777-IEA GO:0004672-IEA GO:0004674-IDA GO:0004674-IEA GO:0005524-IEA GO:0006468-IEA GO:0005622-IEA GO:0005886-ISM GO:0005886-IDA GO:0005886-IEA	nucleotidebinding-IEA MAPKcascade-IEA activationofMAPKKactivity-IEA membrane-IEA integralcomponentofmembrane-IEA MAPkinasekinasekinaseactivity-IEA phosphorylation-IEA transferaseactivity-IEA kinaseactivity-IEA kinaseactivity-ISS proteinautophosphorylation-IDA proteinautophosphorylation-IEA proteinkinaseactivity-IEA proteinserine/threoninekinaseactivity-IDA proteinserine/threoninekinaseactivity-IEA ATPbinding-IEA proteinphosphorylation-IEA intracellular-IEA plasmamembrane-ISM plasmamembrane-IDA plasmamembrane-IEA	25.4154	29.5707	15.2562	9.37288	0.377918	2.24861	3.24254		30.2049	31.9789	12.5998	13.4674	6.05803	2.88352	1.95762		3.35438	0.851643	3.59506	1.17483	0.0435836	0.150599	0.482745		3.55362	4.96122	1.6502	0.984286	0.494206	0.474569	0.183436
Dhingra_Pear_16_GATCAG_L001_R1_001_paired_trimmed_paired_merged_contig_88900	[NO-BLAST]	---NA---											Dhingra_Pear_16_GATCAG_L001_R1_001_paired_trimmed_paired_merged_contig_88900	[NO-BLAST]	TRUE	[NO-BLAST]	TRUE	1		---NA---	ccataaactttgatttggttaaagaatgataacaatatcaaatattaaaacatagggacatgaaatatcaattggtaatggaggaagaaaaatgaaaaacaaaacaaacaaacagaatgattggttaaattatgataaaaatatcaaatattaaaacacagggacatggaatatcaattggtaatggaggaagaaaaataaaatatgaaaaacaaaacaaacaaacggaacggaacaatgcacctttatctttgacaattaacaatg	267			0	0	0	0	0	0.0157254	0		0	0	0	0.16357	0.0157254	0	0		0	0	0	0	0	0.0157254	0		0	0	0	0.16357	0.0157254	0	0
Dhingra_Pear_16_GATCAG_L001_R1_001_paired_trimmed_paired_merged_contig_88901	[BLASTED]	zinc finger CONSTANS-LIKE 6-like						5.878e-12	0.78637	0.000999102		0.00474124	Dhingra_Pear_16_GATCAG_L001_R1_001_paired_trimmed_paired_merged_contig_88901	[BLASTED]	TRUE	[BLASTED]	TRUE	1		zinc finger CONSTANS-LIKE 6-like	gaggttgagctgagggcggcggcggcggcggcggtggcgggccttggccgtccttgatgtgattttgttgggtactctgtaactttggccgtcatcttcggacatgagctgggatcggagacttaaaaacttgggttttctggtttttgttctggatttccgagccgctaaatgtttgatcaattcatcttcttcttcttcctccttattgatcatatcatcaatcatggagctcctctgcacatgatcgtcgtgaccaggagcaggaagactcttcttgttgcacatctctctctcaagtctcttgctttctctgttcactgataaaaaaaattgactaaattaatggagaaaaggtgagcaa	364			1.34278	0.962622	0.440527	0.64624	0.0346044	0.657484	0.299905		2.54077	1.69418	0.154534	0	0.472927	0.0692088	0.0115348		0.234419	0.119964	0.26884	0.329707	0.0199789	0.196769	0.0230696		0.277721	0.631107	0.154534	0	0.166357	0.0399577	0.0115348
Dhingra_Pear_16_GATCAG_L001_R1_001_paired_trimmed_paired_merged_contig_88902	[BLASTED, MAPPED]	very-long-chain enoyl- reductase-like [Pyrus x bretschneideri]											Dhingra_Pear_16_GATCAG_L001_R1_001_paired_trimmed_paired_merged_contig_88902	[BLASTED, MAPPED]	TRUE	[BLASTED, MAPPED]	TRUE	1	C:cytoplasm; P:lipid metabolic process; C:membrane; C:integral component of membrane; F:oxidoreductase activity, acting on the CH-CH group of donors; P:oxidation-reduction process	very-long-chain enoyl- reductase-like [Pyrus x bretschneideri]	tacttgtgaacaaaaagaacctagacacgaaaggtcatattttccgtgacttgaataatagttgaaattattgttaatgataccaaccatagtttaaagctaaaacttcttccctggaggatagagctgaatagtcctagctaccaggttttactagtttacatgcaacaataaaatatcagactcgttttaggtagggattttcatgcataagccctttataacatcacactttagaaagaaaaaaacacttcaaactcaatacttttgagcaaaccccaacttacatacagcttacattggaacacaaaaggaatttcataaccaagaatcaattagagcatgacaaagtgattttttatgaaggttttcgtttctccaattgagctgttgaagtgtttttctacgaaccttctagttctcggggtttttttatttatttactaatatagctagaggagactatatactcaaaaaatcatcaagtgagcttgtgcatttcttggccatatctggaaagagaaaaataaaggggatgggggggaagtagtactagtacctctaaaatccttttcaaaaagtgaattgtcagagccgaagacagcaacagcattctgatatcctcttgaggataaatcacaaaggatgctac	652	GO:0005737-IEA GO:0016627-IEA GO:0016020-IEA GO:0006629-IEA GO:0016021-IEA GO:0055114-IEA	cytoplasm-IEA oxidoreductaseactivity,actingontheCH-CHgroupofdonors-IEA membrane-IEA lipidmetabolicprocess-IEA integralcomponentofmembrane-IEA oxidation-reductionprocess-IEA	1.42305	1.5764	3.09954	0.863226	0.0515174	0.180311	0.354182		0.53489	0.321358	0.740685	0.433182	0.122354	0.0965952	0.19963		0.381153	0.778736	0.582993	0.205175	0.00643968	0.0653556	0.0170378		0.270114	0.21781	0.138502	0.251289	0.0170378	0.0486185	0.0464372
Dhingra_Pear_16_GATCAG_L001_R1_001_paired_trimmed_paired_merged_contig_88903	[NO-BLAST]	---NA---											Dhingra_Pear_16_GATCAG_L001_R1_001_paired_trimmed_paired_merged_contig_88903	[NO-BLAST]	TRUE	[NO-BLAST]	TRUE	1		---NA---	gtcatcccagacagtgccctcataccttcaacaaagaccatcatagcataatgtgataagaaacacgataagttaaaacaccaaaaagcaacaacttttaacataaacggagtaaaaatacaatctttccagcaatgtagagaatgaacattcaattgacaaactaactctacacaaatttgaatgcagtaaagaaagaaacaaaaacatacgtgcttccatcttcgaaaac	232			0	0	0	0	0	0.199075	0.0542931		0	0	0	0	0.0180977	0.0361954	0.0542931		0	0	0	0	0	0.0957641	0.0313462		0	0	0	0	0.0180977	0.0180977	0.0313462
Dhingra_Pear_16_GATCAG_L001_R1_001_paired_trimmed_paired_merged_contig_88904	[NO-BLAST]	---NA---											Dhingra_Pear_16_GATCAG_L001_R1_001_paired_trimmed_paired_merged_contig_88904	[NO-BLAST]	TRUE	[NO-BLAST]	TRUE	1		---NA---	atcccacggccagcagcttgagcctgcacaggaaaatatatttattcaaagctgaatccatttccccttttctatttctataaaagagttgttcaagccatattttcagagttttgtatccctatgcctaagctaaggtactagaagagagggctaaatcaaggaaccctctatttctcacatgcagtattctgtgttgtcgccacatttttctcacacgtgaatgttcaaatggaaggcatcaagctttcaattattaagattcagttaaaaattagaagagcttaccttagcccgcattgaaa	305			0.337362	0.549317	0.356923	0	0.0275323	0.0550645	0.0550645		0.930078	0.349968	0.172767	0.152876	0.165194	0.0550645	0.0137661		0.169018	0.346576	0.178772	0	0.0137661	0.0275323	0.0275323		0.463849	0.174984	0.172767	0.152876	0.0715309	0.0550645	0.0137661
Dhingra_Pear_16_GATCAG_L001_R1_001_paired_trimmed_paired_merged_contig_88905	[NO-BLAST]	---NA---											Dhingra_Pear_16_GATCAG_L001_R1_001_paired_trimmed_paired_merged_contig_88905	[NO-BLAST]	TRUE	[NO-BLAST]	TRUE	1		---NA---	aagaagtaatgtaagtatggtacaggactgaaggctgtgaagattgctgctcaccagtacacacagaaccccacagtaccctgtatcagttaattaaaaactacagatctactcttatgttattatttctggcggattagaatatcatcttagagtccaaaacttacaggaacacctttttaccgtcgttgtacgtatcgaacaagcaacctctagggtttaaacggttggttatgcattgcttataactttataacatcaaatgttgtgttggtcccctttgccaagcaatgtcaatcagtcttccttctgttatggttgattcaagcaaatgttgtacttatcgaacaagcaaatgttgtgttggtccactttttaagcttgtcgatatgcttacaggtggtgagtcttatcccgtttcgtcgcctctttagaaaaaatttcctgtacatggggtgccacagttgccgtatccaaaccaaccacattatgacgtacaatttgtttgaatgccgccgctgggatggaacaaaaacaccttatgtatggagcaatccttctcttcgcccgggtggactg	579			0.758555	0.262387	1.09233	0.710199	0.0217548	0.31907	0.18129		0.153416	0.546198	0.0901502	0.694165	0.0362579	0.101522	0.152283		0.115612	0.0256536	0.421798	0.21236	2.45327e-18	0.0441097	0.026146		0.077146	0.424676	0.0901502	0.392238	0.00725159	0.0191859	0.0575577
Dhingra_Pear_16_GATCAG_L001_R1_001_paired_trimmed_paired_merged_contig_88906	[NO-BLAST]	---NA---											Dhingra_Pear_16_GATCAG_L001_R1_001_paired_trimmed_paired_merged_contig_88906	[NO-BLAST]	TRUE	[NO-BLAST]	TRUE	1		---NA---	catctcattccttcatctgttcatctaatcccctcatggcacataaaggcacgatctatgagaagcaaggatctagtctatcgtaaggtctaatttcaagacttaaagtactagaacttcaattaaatcatgcgatgcttaagggatgcttcaccgccaagaatcttaaaacataattaatttgcagctaccaaagcaagtactcaaacttgagagtgagatgttgcaaaatatgtacattttctcttttgttcattttccaagggttctaacccacactacactcaaccacagatttccgattacattcgaaaatccagctacgatacttggattccataaaaacagataacccagatac	361			0.137311	0.29189	0	0.127274	0	0.0814147	0.0465227		0.492122	0.432534	0.14459	0	0.0116307	0.0232613	0.0232613		0.137311	0.150678	0	0.127274	0	0.0506969	0.0116307		0.247466	0.25629	0.14459	0	0.0116307	0.0232613	0.0232613
Dhingra_Pear_16_GATCAG_L001_R1_001_paired_trimmed_paired_merged_contig_88907	[NO-BLAST]	---NA---											Dhingra_Pear_16_GATCAG_L001_R1_001_paired_trimmed_paired_merged_contig_88907	[NO-BLAST]	TRUE	[NO-BLAST]	TRUE	1		---NA---	catatatatatatattatattttagtccttggatggaatttaaatttagatttatccatggcataacatcagaacttcaatgttaagggcaatatagttggttgatgatactagtaaattactgttaaaacatcatttccatcgttccatggagaaaaattgcgtgtagactaaactaaaacacaatcaactcttcttcaaccacag	207			0	0	0	0.22196	0	0.202834	0.162267		0	0	0.25456	0.225253	0.182551	0.405669	0.0202834		0	0	0	0.22196	0	0.123379	0.0405669		0	0	0.25456	0.225253	0.0608503	0.133007	0.0202834
Dhingra_Pear_16_GATCAG_L001_R1_001_paired_trimmed_paired_merged_contig_88908	[NO-BLAST]	---NA---											Dhingra_Pear_16_GATCAG_L001_R1_001_paired_trimmed_paired_merged_contig_88908	[NO-BLAST]	TRUE	[NO-BLAST]	TRUE	1		---NA---	aaatacctgaaataaaaaggaataaaaatcatatgtaaataacaacgggagcagactcaaagaaacaagaaatggaagcagttgcgcaaaaaggaagcagccattttggtcaaaagtaggtttattagactctgtaaaaatccatcgccaggcagcatatatgttggcggtgacaagtaagaaactccttaaactctttaacattgattttcttatgagagttctagacctatatattgcctggaggtgttaaaagtatatgattgagagtaccgcaaaacgcttaattctgcatctttttgccccaacctgcacgggtacagggctgagggtggatgtgctctccttttactctaggatgggcttttacacaccaccgattcacagtaatgggcaacataagaaaaacagacaaatacttaatgtgttataccaccatcttaccaatagagtagcttcaagtctt	466			0.441611	0	0.336146	0.252394	0.00901002	0.0450501	0.0901002		0.891899	0.449626	0.120709	0.193778	0.0810902	0.0810902	0.00901002		0.221247	0	0.0158433	0.12877	0.00901002	0.01802	0.0324861		0.307509	0.304747	0.120709	0.0970445	0.0156058	0.0156058	0.00901002
Dhingra_Pear_16_GATCAG_L001_R1_001_paired_trimmed_paired_merged_contig_88909	[NO-BLAST]	---NA---	0.00734391	0.374343		0.0256108							Dhingra_Pear_16_GATCAG_L001_R1_001_paired_trimmed_paired_merged_contig_88909	[NO-BLAST]	TRUE	[NO-BLAST]	TRUE	1		---NA---	atacaacaataaattaaagggcatgaaccaatacagacagctacaacattatttccaaggcataaataacaatcaacaacaaattgacgcctacattctccaatttatataattaatttaaggaagataaaacaactacggtaggtttcaaaagacgctagatgttagtcggacggcggactgaggcctaatgcttagtcccctttatgaattc	214			0.21477	0.709917	1.8932	1.55652	0	0.255059	0.255059		0	0	0.262853	0	0.0980998	0.294299	0.13734		0.21477	0.0694085	0.568388	0.466734	0	0.0855214	0.0707407		0	0	0.262853	0	0.0392399	0.122527	0.0855214
Dhingra_Pear_16_GATCAG_L001_R1_001_paired_trimmed_paired_merged_contig_8891	[BLASTED, MAPPED, ANNOTATED]	probable serine threonine- kinase At1g01540	7.08241e-05	0.703795	0.00216834	0.0139212	0.00426983	1.26484e-11	0.772855	2.02235e-08		0.000120472	Dhingra_Pear_16_GATCAG_L001_R1_001_paired_trimmed_paired_merged_contig_8891	[BLASTED, MAPPED, ANNOTATED]	TRUE	[BLASTED, MAPPED, ANNOTATED]	TRUE	1	P:MAPK cascade; P:activation of MAPKK activity; F:MAP kinase kinase kinase activity; F:ATP binding; C:intracellular; C:plasma membrane; C:integral component of membrane; P:protein autophosphorylation	probable serine threonine- kinase At1g01540	aacctcggaacatctcgagctttctaaactctgaaaatgctttgcatcgattctccgttcgccggaaaatcaaactccggagacccaatgcgacggaaccgacaatccaagcagcgaactgtctgagccattctcttagtattcgcaatgtcgttgtacgacgcggcgtttgtgaactcgcagctctcgaaaccgacatcaatctttgggctccgtctctgggtcgtcattggaatccttgtcggttctctgatagtcctgatccttttcctcctctccctctgcctcacctctcgtcatcgctcccgggcccacaaggccaaggccaaggccaagctcgccgccgccgacttgccccctactccagtcaaatcgaaggaaatccaggaaatcgtcaacgacctccacgtcgagatcgggaagccggagcaccgggtggtggtgtattcggaccgggcgtcgagcggggagagcagggggacattaaatagcgggtgcgagacggcgtcgtttgggagcgggaatgtggtggggccggaggtgtcgcatctgggttgggggagatggtacactctgagggagctggaggcggcgacgaatgggttgtgtgaggagaatgtgattggggaaggagggtatgggattgtttacagtgggattctcagtgacgggactaaagttgctgtcaagaacttgttgaataacaggggtcaagcagagaaggaatttaaagtggaggtggaagcaattgggcgtgtgagacacaaaaatcttgtaagattacttggatactgtgttgagggtgcatacaggatgcttgtgtatgagtacgttgacaatggcaatctggatcagtggcttcatggggatgttggtgaagtcagcccactaacatgggatatccgtatgaata	913	GO:0000166-IEA GO:0000165-IEA GO:0000186-IEA GO:0016020-IEA GO:0016021-IEA GO:0004709-IEA GO:0016310-IEA GO:0016740-IEA GO:0016301-IEA GO:0016301-ISS GO:0046777-IDA GO:0004672-IEA GO:0004674-IDA GO:0004674-IEA GO:0005524-IEA GO:0006468-IEA GO:0005622-IEA GO:0005886-ISM GO:0005886-IDA	nucleotidebinding-IEA MAPKcascade-IEA activationofMAPKKactivity-IEA membrane-IEA integralcomponentofmembrane-IEA MAPkinasekinasekinaseactivity-IEA phosphorylation-IEA transferaseactivity-IEA kinaseactivity-IEA kinaseactivity-ISS proteinautophosphorylation-IDA proteinkinaseactivity-IEA proteinserine/threoninekinaseactivity-IDA proteinserine/threoninekinaseactivity-IEA ATPbinding-IEA proteinphosphorylation-IEA intracellular-IEA plasmamembrane-ISM plasmamembrane-IDA	2.33242	3.09132	3.04105	0.989844	0.0367901	0.193148	0.280525		4.93396	5.42314	2.89498	0.854635	1.19108	0.813981	0.128765		0.463765	0.233361	0.951489	0.158139	0.00919752	0.0421484	0.0367901		0.532097	0.315361	0.370916	0.226231	0.0983103	0.158707	0.0243344
Dhingra_Pear_16_GATCAG_L001_R1_001_paired_trimmed_paired_merged_contig_88910	[NO-BLAST]	---NA---											Dhingra_Pear_16_GATCAG_L001_R1_001_paired_trimmed_paired_merged_contig_88910	[NO-BLAST]	TRUE	[NO-BLAST]	TRUE	1		---NA---	gctgctacacttgtaataccctctgcatccggacaaaaaaaaagcaaccagacattcagaaagcaatgcggctacgttactgaattgattgactcggaaggcataaaacaatgctcaactctaatatagatttttaagtgtgctcggaacaaacgcactgaaaattttctacgttataatagtatcccatgttagtatgggtcgtgtttataatggctttacattcgccgttaattctttaaaaataatttaaaagtgattgatcgttaaattcagtcatgtatctgaaatacgttaaagtttcagtgtctctaataatggttgattaaagatgactttatgtacgatcaaacaatcattcaataaaaagaaaatgaagtaatgaatgaaagaaagaaataataccttggataaggagaacccttgatgg	430			2.3244	2.91078	4.40238	4.48761	0.146465	0.937378	0.566332		0.924092	2.32134	2.13421	2.25833	0.312459	0.468689	0.556568		0.629756	1.00336	0.543105	0.519376	0.0609783	0.121957	0.140823		0.474496	0.714734	0.369394	0.535145	0.0425618	0.105618	0.163097
Dhingra_Pear_16_GATCAG_L001_R1_001_paired_trimmed_paired_merged_contig_88911	[NO-BLAST]	---NA---											Dhingra_Pear_16_GATCAG_L001_R1_001_paired_trimmed_paired_merged_contig_88911	[NO-BLAST]	TRUE	[NO-BLAST]	TRUE	1		---NA---	acttactcacgccgtgtaagctctataaaaataatctaaagataaaatacatgttagcgaaaaatagggaagaacacgaatctttgtagaaactcggaatttaacaaaaaccctaaatttctaacagctccatataattctttatccaacaagtagcaattgaagaaaagaaggggaaagaaaaagtgaccctcttggttgtgtgaaaaaaattgtctatccaccactttctctcaaaaagcgtcaagtagggggaacagaactgcggtttcccccaccttgacgcccacctcttccattggaacttccccgctgataaccatctccactgcgtcctcccgagcccctggc	351			2.80686	1.56285	2.56577	2.63489	0.0837342	0.502405	0.717721		2.49952	3.14795	1.50572	1.439	0.466519	0.215316	0.215316		0.564939	0.781816	0.504757	1.24866	0.0666017	0.0621565	0.0949456		0.804492	0.741187	0.529935	0.585729	0.0828753	0.0207188	0.0548169
Dhingra_Pear_16_GATCAG_L001_R1_001_paired_trimmed_paired_merged_contig_88912	[NO-BLAST]	---NA---											Dhingra_Pear_16_GATCAG_L001_R1_001_paired_trimmed_paired_merged_contig_88912	[NO-BLAST]	TRUE	[NO-BLAST]	TRUE	1		---NA---	cctgttgtcgatgaccattttactaatacgtacacgtccccaacagtatgaagtaatgatttttctcactatatttgatttgcttccataatatgcaaagatattactgggcttcggtttatacatcaccttgtaggatttttgtcctgatagtggcttgcaatttgattgatacatgtttttggttcttgtcaggctggtgggttagactcac	214			0.463957	0	0.223283	0	0	0.11772	0.0392399		0.249403	0.249403	0.509086	0.217885	0.11772	0.215819	0.13734		0.233886	0	0.223283	0	0	0.0588599	0.01962		0.249403	0.249403	0.254949	0.217885	0.0339828	0.01962	0.0855214
Dhingra_Pear_16_GATCAG_L001_R1_001_paired_trimmed_paired_merged_contig_88913	[NO-BLAST]	---NA---											Dhingra_Pear_16_GATCAG_L001_R1_001_paired_trimmed_paired_merged_contig_88913	[NO-BLAST]	TRUE	[NO-BLAST]	TRUE	1		---NA---	tattttcccatacaaccacgaaccttcaacaaacaagttgtcagcttaggcaaaactgatactactatgtgagaacgctaagtaaagagataaggtaatcaactgatattagcatgtgaccgaatctagactagtgaacatgaacaacgtcataaaattttaatttactcagtcttgccccaaattagcagaaggccttcacaagaagatggagcaataattcaagtatcattttgggcaagaaataaaactaattgaagcacacatcatacctgatcaa	280			0.19045	0	0.358427	0	0.0149953	0.0899715	0.0749763		0	0	0.188192	0.168911	0.0899715	0.0749763	0.0749763		0.19045	0	0.179826	0	0.0149953	0	0.0149953		0	0	0.188192	0.168911	0.0259725	0.0149953	0.0299905
Dhingra_Pear_16_GATCAG_L001_R1_001_paired_trimmed_paired_merged_contig_88914	[BLASTED]	PREDICTED: uncharacterized protein LOC103401129 isoform X2											Dhingra_Pear_16_GATCAG_L001_R1_001_paired_trimmed_paired_merged_contig_88914	[BLASTED]	TRUE	[BLASTED]	TRUE	1		PREDICTED: uncharacterized protein LOC103401129 isoform X2	aaacttgtcaagctctgagactgttccacgtaacctgagtgacttcccagatgcaagaccaggttatagtttgaactgtgttcattttcttggagtaaattagaatcatattaataggaattcaattacattgaatgatttggagaaggatttaatgattgaatattagagcaacttttctcaatgaatagagctgcagatttgttttatgtcattattggattcagatctaaccagtaatgcgttacttctgtgacagaaactctggaaagaactagggt	281			0.176403	0	0.200301	0.163508	0.0896513	0.194245	0.343663		0.52558	0.379859	0.20018	0.165933	0.403431	0.537908	0.119535		0.176403	0	0.200301	0.163508	0.0448257	0.0298838	0.104593		0.291516	0.189929	0.20018	0.165933	0.0448257	0.0684723	0.0298838
Dhingra_Pear_16_GATCAG_L001_R1_001_paired_trimmed_paired_merged_contig_88915	[BLASTED]	pentatricopeptide repeat-containing [Ricinus communis]											Dhingra_Pear_16_GATCAG_L001_R1_001_paired_trimmed_paired_merged_contig_88915	[BLASTED]	TRUE	[BLASTED]	TRUE	1		pentatricopeptide repeat-containing [Ricinus communis]	cggaagacctgcatgtcacagaccttcttgtgctgccgttgctgctactactagtactcccgctactgcaacttgtgccactctttttatttaggaaaaacttacggatcttagaccaatcattgtggttctcaggtcccccagctgacggccttggggaaactttcgagcgattctcaggtgctttttttttcttctttgaacctagaaaagttggaaagaacaccttaatcaagaaaatttcactctccatgcttgaagaccttgatatctggcgcgtcgtgttatagcttttctgcgtttttctcttttgcttcctgacttggggttcaacttgaaaatcaaaactcgtctcttggacatcggtttcttctttaactccctgcgaactttgttgctcatcgagaaaatcttttagagaaatttcgtaacatgactcgggtatgtcttcgatcatttccataaggtccttcctactttgaagaattattgcttctcttgacggcgttggacaaggaatgctataatgatggttgtatgggagcaaaggagaagactcgtcgtctttcatgtttgatctcaacgtgttagtttcccatgttaccggtgagtaacagccaaagtcttcatcggtatgtgcttgtttccaaaaatcaaaatcgttttcttctgcgctatcatgattggcgctgctccgaacatggtgggttcgatagaggtgatttttagggctattttgacactgatcaagatgaaacatggtatgaagagggggaagtagtaggagagctagaagaattggtttacaagtatatcatatcatgggaagatttggacattgtcattttcttcgtaa	856			2.74974	0.655177	2.20024	1.91181	0.15696	1.33906	0.946663		1.78507	0.868271	0.498454	0.0552512	0.313919	0.11772	0.00980998		0.600322	0.256614	1.07652	0.822588	0.0129774	0.13908	0.193794		0.236331	0.597475	0.116861	0.0552512	0.211086	0.0169914	0.00980998
Dhingra_Pear_16_GATCAG_L001_R1_001_paired_trimmed_paired_merged_contig_88916	[NO-BLAST]	---NA---											Dhingra_Pear_16_GATCAG_L001_R1_001_paired_trimmed_paired_merged_contig_88916	[NO-BLAST]	TRUE	[NO-BLAST]	TRUE	1		---NA---	aaaatggtaatactagagatgcgaatccttcatgggccaggaaaggctacacgtgagatgaacagtatgattcacgaaatgaaacgaaagtaaaaaaatgctgatctttcaagtttactttttcttatcaaaaacaaattgtttttcatatttcataaatggaggaaccttcttactgcattcattgcttttttctgttcttcaggcaagacaaataacttaacaatagattagatgctcaaaccacagtttctaaagtctaaataaattagt	273			0	0	0	0	0	0	0		0.348141	0.195503	0	0	0.0768987	0	0.0307595		0	0	0	0	0	0	0		0.177985	0.195503	0	0	0.040691	0	0.0307595
Dhingra_Pear_16_GATCAG_L001_R1_001_paired_trimmed_paired_merged_contig_88917	[NO-BLAST]	---NA---											Dhingra_Pear_16_GATCAG_L001_R1_001_paired_trimmed_paired_merged_contig_88917	[NO-BLAST]	TRUE	[NO-BLAST]	TRUE	1		---NA---	tgtcatatgaaccgttggatgaataacgttttgatacaatacatgaacactatgttcgtctgtcatacgtgatcgtatgacatcttgcaattcagactctgttcataagtcatacgtgtttgtgtaacataagtgctacgtatttctccgcattccgcttcttacttcatgtgcgttcagtttccacctccatccgattcagaaaaggacgggacaacggcaatgcgaatctacacgcacagtgcaatcaattacccccgcaagaaaagatcacaaggaagacaatggtgtccatgtgaaaccacatctgtcatctccagcgcccatgtgtaatgttgtactttactacacatgttccttctggaactcgggattttttaa	381			0	0	0.523969	0.429295	0.0110201	0.0440805	0.110201		0	0.140073	0.561247	0.122381	0.0440805	0.0110201	0.0440805		0	0	0.328328	0.0460527	0.0110201	0.0220403	0.0440805		0	0.140073	0.134604	0.122381	0.0291565	0.0110201	0.0440805
Dhingra_Pear_16_GATCAG_L001_R1_001_paired_trimmed_paired_merged_contig_88918	[NO-BLAST]	---NA---											Dhingra_Pear_16_GATCAG_L001_R1_001_paired_trimmed_paired_merged_contig_88918	[NO-BLAST]	TRUE	[NO-BLAST]	TRUE	1		---NA---	attagcatgatgttaagtaaaagaaactacataattacaagaaacaaaagcaagtgagctaagcaatctttgtaacacattatggctttttaaatgaatcgccttagagaatacacatgagaattctcaaaacatcaacattttttttccagattcatgaatcatgaccaaccatcccgtcggtttccgtcaaagtaaccacattcaagcttttaagacgcaccagccaaattgactagagcaaattcttttccaacagtatatgtatttaagcaaccaaattaaagaattccaaccaccgaaacaaagcagaaaaccaatatatacatatgccaaatttcatagcaaacaggtgcattactcaccaaaagtgaaaccaagtgtgctaat	390			0.117848	0	0.134813	0.537198	0	0	0.0430633		0.213693	0.26353	0.267677	0	0.0430633	0.0430633	0.0215316		0.117848	0	0.134813	0.090181	0	0	0.0215316		0.213693	0.132058	0.267677	0	0.0284837	0.0107658	0.0215316
Dhingra_Pear_16_GATCAG_L001_R1_001_paired_trimmed_paired_merged_contig_88919	[NO-BLAST]	---NA---											Dhingra_Pear_16_GATCAG_L001_R1_001_paired_trimmed_paired_merged_contig_88919	[NO-BLAST]	TRUE	[NO-BLAST]	TRUE	1		---NA---	ggaagctccaattcaaaaccaataaagaacataaattgtgaaacaaaagaagagaaaaaaagagacaaataaaccactaaaccaaataggtcatcggctggttgaaattgctcgttcgggttttcaccaacaaaattagcttatgatgattcaattaccagcattttgaccctcattgcctacttactagacgcaagcataaataaaa	208			0.220966	0.581691	0	0.315857	0	0.0201859	0.0201859		0.256598	0.256598	0.270435	0	0.0807437	0.121115	0.0403718		0.220966	0.581691	0	0.315857	0	0.0201859	0.0201859		0.256598	0.256598	0.270435	0	0.0534069	0.034963	0.0201859
Dhingra_Pear_16_GATCAG_L001_R1_001_paired_trimmed_paired_merged_contig_8892	[BLASTED, MAPPED, ANNOTATED]	CRS2-associated factor mitochondrial-like [Pyrus x bretschneideri]											Dhingra_Pear_16_GATCAG_L001_R1_001_paired_trimmed_paired_merged_contig_8892	[BLASTED, MAPPED, ANNOTATED]	TRUE	[BLASTED, MAPPED, ANNOTATED]	TRUE	1	F:RNA binding	CRS2-associated factor mitochondrial-like [Pyrus x bretschneideri]	tttacgcctatccttttgcaatcgctggcaccaacatgcgtgtagtctagtctcactacctcttcagtattgaaggcctccctaactctatccacaacattcacatacacaccatttctggtaagtttcattagaggtggacagtttagtcctctgtttcttaactccttcgtttcttcaaatgtcaaactgtcagcaacattcttcacaagctttggatatatcggaggatatggcttccagagcattacaggtattacaggtcgattctacggatcatagtttccaccccgatataaaataaggacattaatgtgccgataaataatcttcccaccgcacttgtcc	348	GO:0003723-IEA GO:0008150-IEA	RNAbinding-IEA biological_process-IEA	1.40452	1.22079	1.07264	1.27798	0.0120651	0.410215	0.482606		1.07458	0.766819	0.75424	0.39539	0.434345	0.349889	0.229238		0.245197	0.432714	0.447089	0.263798	0.0120651	0.0791164	0.0638427		0.334424	0.405771	0.400087	0.00959293	0.110579	0.0241303	0.0482606
Dhingra_Pear_16_GATCAG_L001_R1_001_paired_trimmed_paired_merged_contig_88920	[NO-BLAST]	---NA---											Dhingra_Pear_16_GATCAG_L001_R1_001_paired_trimmed_paired_merged_contig_88920	[NO-BLAST]	TRUE	[NO-BLAST]	TRUE	1		---NA---	ggaagctccaattcaaaaccaataatgaacatttattgtgaggatagatgatgattccctgaaacaaaagagaaaaaaagggacaaataaaccactaaaccaaataggtcatcggctggtcgaaattgctcgttcgggttttcaccaacaaaattagcttataatgattcaattaccagcattttgaccctcattgcctactagacgcaagcataaataaaacaaaagtgaaggtctatcttgtttgataggtatctctaattgctaaatgaacagggtacactatgataatg	293			0.846398	0.158873	0	0.224226	0	0.171959	0.214949		0	0.337261	0.371824	0.320554	0.401238	0.429898	0.358248		0.338804	0.158873	0	0.224226	0	0.065668	0.065668		0	0.337261	0.186209	0.160289	0.122435	0.0496403	0.0797857
Dhingra_Pear_16_GATCAG_L001_R1_001_paired_trimmed_paired_merged_contig_88921	[NO-BLAST]	---NA---											Dhingra_Pear_16_GATCAG_L001_R1_001_paired_trimmed_paired_merged_contig_88921	[NO-BLAST]	TRUE	[NO-BLAST]	TRUE	1		---NA---	actataaaaagtagaaataatttatatgtgaagcatgcataaaaatgttatgtatatctgaaaatgaaattcttgccatctctggcggtggctttttcttaaaatagtttccatgatggatataactatttgttgtatgcatatagtttactccaagagacttgttagtggtggcagaacaatatcgtagtaaaatttggagtagggcacaatctttttttcataaataagtagggcatgttcttgtctcttggtcattacaaataaggatgacactggagtccggtaaggtaaaaggtattac	304			0.175415	0.295241	0.487309	0	0	0.0690571	0		0.643331	2.01549	0.515101	0	0.262417	0.0690571	0.0138114		0.175415	0.295241	0.272699	0	0	0.0690571	0		0.20563	0.715148	0.515101	0	0.0497978	0.0365416	0.0138114
Dhingra_Pear_16_GATCAG_L001_R1_001_paired_trimmed_paired_merged_contig_88922	[NO-BLAST]	---NA---											Dhingra_Pear_16_GATCAG_L001_R1_001_paired_trimmed_paired_merged_contig_88922	[NO-BLAST]	TRUE	[NO-BLAST]	TRUE	1		---NA---	ccctagtaaaggttctctctaactttttttctatttataacaccaacaaatgctacaaatgaaacctatcttttcatcagacagaccatccatgcactcatctcattacaaattcaacttccaaatctgcaaaaacacaaacccaacaaatctctagtgttcctgcccatcctctaattaatatttattaattaattaaatggaaaattggaaggaggacttcaatagccaagctgcatgccaatgccatcatgtaaattacacaaaaataaaaataaaaataaaaaactgaccaaatattattcatgtcattgagaactgtttgggccttcatctccactatctgtagtttgatgctggtggtgttgttgatgatgatccaacggat	388			0.520706	0.119974	0	0.457068	0.0216426	0.140677	0.0973918		0.137558	0.137558	0	0	0.0432853	0.0216426	0		0.336315	0.119974	0	0.297666	0.0216426	0.0757492	0.0649279		0.137558	0.137558	0	0	0.0432853	0.0216426	0
Dhingra_Pear_16_GATCAG_L001_R1_001_paired_trimmed_paired_merged_contig_88923	[BLASTED, MAPPED]	[Arabidopsis thaliana]											Dhingra_Pear_16_GATCAG_L001_R1_001_paired_trimmed_paired_merged_contig_88923	[BLASTED, MAPPED]	TRUE	[BLASTED, MAPPED]	TRUE	1	F:nucleic acid binding; F:zinc ion binding; P:DNA integration; C:membrane; C:integral component of membrane	[Arabidopsis thaliana]	tttagagtaatctgggggttgcttgaataataattcccatggtgatgaggaaataccagagatgggaagccgattaataagatagatggcagtggagaaggcttcaacccaaaatacatgaggaacatgagaagcaactagcaaagtacgagctgtctcaacaagatgcctgtgctttctctcagcacaactattctgttcaggggtatgtggacagctaaattggtgaaaaatgccatgtgtactgagaaaggaagcaaaagaggtactgatgaattcaccccctgaatcggagcgcaaaactttgattttattgccaagtaaattttctacataagatttgaagacaacaaatgtagaaaaaacatctgacttggacttcaaagg	387	GO:0008270-IEA GO:0016020-IEA GO:0016021-IEA GO:0015074-IEA GO:0003676-IEA	zincionbinding-IEA membrane-IEA integralcomponentofmembrane-IEA DNAintegration-IEA nucleicacidbinding-IEA	0.403673	0.360852	0.515845	0.118723	0.0433971	0.44482	0.206136		0.765123	0.679312	0.416386	0.355544	0.130191	0.15189	0.130191		0.238863	0.360852	0.323237	0.118723	0.0287045	0.103496	0.0216986		0.265604	0.281092	0.00989501	0.0086262	0.0187915	0.0287045	0.0650957
Dhingra_Pear_16_GATCAG_L001_R1_001_paired_trimmed_paired_merged_contig_88924	[NO-BLAST]	---NA---											Dhingra_Pear_16_GATCAG_L001_R1_001_paired_trimmed_paired_merged_contig_88924	[NO-BLAST]	TRUE	[NO-BLAST]	TRUE	1		---NA---	atttctcttgcttgtgatttcttgaattctttcacaactatcatgacttattacttacaaaaagtgttgtacaattgaaaatcattgcaaagtctacaatacagattaaccattccgcagaaactacagctaaaactgcgtcgagtgcctatttcacacatacacatacacaaagtgttggttcatgtgtcaatgcgttatgctccgtgtgcacaatcaacgaatccatgaccacgata	239			0.207403	0	0	0.192242	0	0.052703	0.0351353		0.397667	0.223315	0	0	0.0351353	0.0175677	0.0351353		0.207403	0	0	0.192242	0	0	0.0351353		0.203305	0.223315	0	0	0.0351353	0.0175677	0.0351353
Dhingra_Pear_16_GATCAG_L001_R1_001_paired_trimmed_paired_merged_contig_88925	[NO-BLAST]	---NA---											Dhingra_Pear_16_GATCAG_L001_R1_001_paired_trimmed_paired_merged_contig_88925	[NO-BLAST]	TRUE	[NO-BLAST]	TRUE	1		---NA---	atttttggattaatttaggatttaagtggatggaatgatacgttagtgggagttggaaccctaaccctgctctgatgatagacatttatgaacagattagattggttttatatttttacttattaatttagggtttctatctttttgtgtttgatttgagggtgagggttccatttcctaatttccaatcctctgaattgctgtaagaaagtctctgtttttcctacatgcattgcattgttcccaa	247			0	0	0	0	0	0.0679947	0.0339973		0	0	0	0.365589	0.0339973	0.0169987	0.0679947		0	0	0	0	0	0.0449742	0.0339973		0	0	0	0.183088	0.0169987	0.0169987	0.0169987
Dhingra_Pear_16_GATCAG_L001_R1_001_paired_trimmed_paired_merged_contig_88926	[BLASTED, MAPPED]	rough sheath 2 homolog											Dhingra_Pear_16_GATCAG_L001_R1_001_paired_trimmed_paired_merged_contig_88926	[BLASTED, MAPPED]	TRUE	[BLASTED, MAPPED]	TRUE	1	F:DNA binding	rough sheath 2 homolog	actgctaaaaccatgattataaaccctgaccgcaacccgccccacaagcttcgctagcttcacgtgcttgccgcatcaaaagcttctaccaacttggcctcattgccctccgcctccctctgcagcattctccgctccgctcctccctgttggctgtaatccctctcgattctccccacgaacgccgcctcatcctctctcaaacaccttatcttcgcctcgatttctccaccgcc	236	GO:0003677-IEA	DNAbinding-IEA	0	0	0	0	0.017791	0.0711639	0.0533729		0.176568	0	0	0	0.035582	0.017791	0.035582		0	0	0	0	0.017791	0.035582	0.0533729		0.176568	0	0	0	0.017791	0.017791	0.035582
Dhingra_Pear_16_GATCAG_L001_R1_001_paired_trimmed_paired_merged_contig_88927	[NO-BLAST]	---NA---											Dhingra_Pear_16_GATCAG_L001_R1_001_paired_trimmed_paired_merged_contig_88927	[NO-BLAST]	TRUE	[NO-BLAST]	TRUE	1		---NA---	aaaccatcctgcatttccttatccaaaattcatttcgaaactcagtcacaaattacaattacacaaatcataagactataattattaacaataataagcattactcgatcctacgatgactaaaatgacggtaataaattacagaattacaggattagcgctaacgatacaatttctgcagctacagcatcagagaaaatctataaaagaaaatttgtaacgataaccaagtaaccc	237			1.04702	0.582179	0.914077	0.96734	0.0531477	0.496045	0.407466		0.450399	0.450399	0.459681	0	0.336602	0.159443	0.177159		0.216575	0.340271	0.636089	0.348636	0.0306849	0.0772219	0.098638		0.450399	0.450399	0.230208	0	0.107762	0.0920546	0.0708636
Dhingra_Pear_16_GATCAG_L001_R1_001_paired_trimmed_paired_merged_contig_88928	[BLASTED, MAPPED]	ribonuclease H At1g65750											Dhingra_Pear_16_GATCAG_L001_R1_001_paired_trimmed_paired_merged_contig_88928	[BLASTED, MAPPED]	TRUE	[BLASTED, MAPPED]	TRUE	1	F:nucleic acid binding	ribonuclease H At1g65750	aatatctgagaccaaacctagtggttccttgaaccatgacccctcgatgtcttacagctcctggatgagccaatctatgtgctgcttgattggcctcacgacagacatgattcagctttggacgagcgaagacttgaagtaaaacttgaatgccgttgattatcggacccaacaaagagctatcatcttcttggcgattcattgcagtaagcgagatacttgagtccccttcaaacataacatccacaccaccaatataaaggatctgatcccatagagaactcaaactgaacaacccattctctgtgctatcgacaatagtctgcatattgtaactcgtagaaacatg	349	GO:0003676-IEA	nucleicacidbinding-IEA	0	0.133381	0	0	0	0	0		0.254521	0.75324	0	0	0.120306	0.132336	0		0	0.133381	0	0	0	0	0		0.127987	0.554603	0	0	0.0481223	0.0318299	0
Dhingra_Pear_16_GATCAG_L001_R1_001_paired_trimmed_paired_merged_contig_88929	[NO-BLAST]	---NA---											Dhingra_Pear_16_GATCAG_L001_R1_001_paired_trimmed_paired_merged_contig_88929	[NO-BLAST]	TRUE	[NO-BLAST]	TRUE	1		---NA---	agccgcacaatagtacggtccctgttcagcaataaacaacataacgaagttatgtttttgttaaaaagtagaattaccatcacataagaatatatgtccggagaatccttagaagttagcaattccaaagtcgggcaacatgtaagaattaggtaacctattatgagcataaaatatgaaggacatcctcagaaaacagagcgttccattacctgagggcctgggaaaccaccaac	236			0	0	0.238494	0	0	0.017791	0.017791		0	0	0	0	0.0711639	0.035582	0		0	0	0.238494	0	0	0.017791	0.017791		0	0	0	0	0.017791	0.017791	0
Dhingra_Pear_16_GATCAG_L001_R1_001_paired_trimmed_paired_merged_contig_8893	[BLASTED, MAPPED, ANNOTATED]	CRS2-associated factor mitochondrial-like [Pyrus x bretschneideri]											Dhingra_Pear_16_GATCAG_L001_R1_001_paired_trimmed_paired_merged_contig_8893	[BLASTED, MAPPED, ANNOTATED]	TRUE	[BLASTED, MAPPED, ANNOTATED]	TRUE	1	F:RNA binding	CRS2-associated factor mitochondrial-like [Pyrus x bretschneideri]	caaggtactagatcccttaattttacgcctatccttttgcaatcgctagtaccaacatgggtgcagtctagtctcactacctcttcagtattgaaggcctccctaattctatccacaacattcacatacacaccatttctcgtaagtttcatcagaggtaaagagtttagtcctctgtttcttaactccttcgttccttcaaatgtcaagccatcagcaacattcttcacaagctttggatatatcggaggatacggcttccagagcattacaggtattaccggtcgattcttcggatcatagtttcgaccccggtataaaatgaggacattaatatgccggtaaataatcttcccaccagacttgtcct	370	GO:0003723-IEA GO:0008150-IEA	RNAbinding-IEA biological_process-IEA	0.814381	0.574103	1.1539	0.512851	0.0113478	0.397171	0.499301		2.03621	1.54388	0.56832	0.4979	0.510649	0.35178	0.238303		0.241806	0.203493	0.395331	0.325879	0.0113478	0.0744122	0.0690257		0.449556	0.625315	0.377053	0.129387	0.117929	0.0744122	0.0393098
Dhingra_Pear_16_GATCAG_L001_R1_001_paired_trimmed_paired_merged_contig_88930	[NO-BLAST]	---NA---											Dhingra_Pear_16_GATCAG_L001_R1_001_paired_trimmed_paired_merged_contig_88930	[NO-BLAST]	TRUE	[NO-BLAST]	TRUE	1		---NA---	taagcaaattgtatctgtttgagcacgtcagaatgagaagactaagtgaacacagaaacatcacaaccaaaaaaaatacatgaaagagaacagcaggtgaattgagcaagatcggattgtggataatgcctctcatattgataacttaaaatcaatgattattcattttaatcaaaacatttgtcacctataactttaataactatattcatcttagactgtca	224			0.205182	0	0	0	0	0.0187441	0.0749763		0.238269	0.238269	0.233022	0.208158	0.0562322	0.0187441	0.0187441		0.205182	0	0	0	0	0.0187441	0.0187441		0.238269	0.238269	0.233022	0.208158	0.0324657	0.0187441	0.0187441
Dhingra_Pear_16_GATCAG_L001_R1_001_paired_trimmed_paired_merged_contig_88931	[NO-BLAST]	---NA---											Dhingra_Pear_16_GATCAG_L001_R1_001_paired_trimmed_paired_merged_contig_88931	[NO-BLAST]	TRUE	[NO-BLAST]	TRUE	1		---NA---	tcctgcatcctcatttatgaaccacgtctaactaacagagtttagttgacccataggaaggattcgaacatcaagtgtcataaagtatgggaaatttttcagtatgctgggaatactactatgtacatcaagtgtcataatatattttagtgtgttgagaacgctagtccgtataccaaatgacataatacaagtagttgaaaaaatattttcttcaagtatctaactaattgtattgtgaaacttggtgtagcgggttgtgtttcttaaacagtgaaaaatcatcattgatagaagttaaaactattgaacttg	315			0.314726	0	0.512503	0	0	0.0266582	0		0	0.326276	0.524428	0	0.119962	0.0399873	0.0266582		0.314726	0	0.289338	0	0	0.0133291	0		0	0.1635	0.309504	0	0.0610817	0.0399873	0.0133291
Dhingra_Pear_16_GATCAG_L001_R1_001_paired_trimmed_paired_merged_contig_88932	[BLASTED]	PREDICTED: uncharacterized protein LOC103425181											Dhingra_Pear_16_GATCAG_L001_R1_001_paired_trimmed_paired_merged_contig_88932	[BLASTED]	TRUE	[BLASTED]	TRUE	1		PREDICTED: uncharacterized protein LOC103425181	gacttcgactcaggtcaagatacaagcttttctttctgccctgattatatgaatgctttgaacctcaagttatttgacttactgaattccaatatattgttgtgtggcacctttgaactgatacctccttagatacatagagtgtcgttgtctgtcctgataggatctgtctatatttgaatgcaatggatttgtgctggttcacattcgtttgcattgaatgctacaattgacagttcatatattcttaaaacagaatattagactgtttgctagcatggagcatatttatgcggttcttactctcccttttgcacagttattttgattcctttatttgatcaaatgcatgttagccatacttcttaaagtttcacacttagaatatgattttttttcttcttctgagtttcttcatgcttttctcattaatgcagctggtaagtcacttcaggaaag	459			0.107994	0.0977704	0.34935	0.33933	0	0.064032	0.0823269		0.516869	0.465099	0.359902	0.198188	0.0457371	0.0457371	0.0548846		0.107994	0.0977704	0.213198	0.33933	0	0.00914743	0.0158438		0.113285	0.23255	0.212404	0.0993293	0.0242018	0.00914743	0
Dhingra_Pear_16_GATCAG_L001_R1_001_paired_trimmed_paired_merged_contig_88933	[BLASTED]	PREDICTED: uncharacterized protein LOC103425181											Dhingra_Pear_16_GATCAG_L001_R1_001_paired_trimmed_paired_merged_contig_88933	[BLASTED]	TRUE	[BLASTED]	TRUE	1		PREDICTED: uncharacterized protein LOC103425181	ttcaggagacttcgactcaggtaaaaatacaagctttgctttctgcactgattatatgaatgccttgaacctcgagttatttgacttactgaattccaatatattcttgtgagtccggcatccttgaacttgatacgtctttagacacagagtgtctttgcctgtcttgataggatctgtctatatttgaaggcaatggatttgtgctggttcacatttgtttgtgctgaattctacaattgatggttcataaattcttaaaaca	265			0	0	0	0.195915	0	0.0633762	0.0316881		0	0	0.212266	0.178472	0.126752	0.015844	0.0316881		0	0	0	0.195915	0	0.0419194	0.0316881		0	0	0.212266	0.178472	0.0316881	0.015844	0.0316881
Dhingra_Pear_16_GATCAG_L001_R1_001_paired_trimmed_paired_merged_contig_88934	[BLASTED]	F-box kelch-repeat At3g06240-like [Pyrus x bretschneideri]											Dhingra_Pear_16_GATCAG_L001_R1_001_paired_trimmed_paired_merged_contig_88934	[BLASTED]	TRUE	[BLASTED]	TRUE	1		F-box kelch-repeat At3g06240-like [Pyrus x bretschneideri]	tttttttgcccttagtgtggaccatcgtcgatatcctgaaccttatgaaatgtgggtgatggatgatgactttaagggtgcttggacaaaacacttgaccattgagggcacagatgatcagatacgtaggtctggacctgtggcgttgtggggcgatgagtggcttatggttgacagtgatggacacgtagttttctttaatctttgtaccaaaaagcttaagcatattcccattgaaacagaagataaagatagtattattgtttatgtgaa	273			0.195334	0.556492	0.986129	0.336599	0.0307595	0.676709	0.845886		0.478015	0.557456	0	0	0.215316	0.338354	0.123038		0.195334	0.0544081	0.434969	0.336599	0.0153797	0.192708	0.203455		0.265139	0.31381	0	0	0.0307595	0.110905	0.0554525
Dhingra_Pear_16_GATCAG_L001_R1_001_paired_trimmed_paired_merged_contig_88935	[BLASTED]	zinc finger CCCH domain-containing 20-like											Dhingra_Pear_16_GATCAG_L001_R1_001_paired_trimmed_paired_merged_contig_88935	[BLASTED]	TRUE	[BLASTED]	TRUE	1		zinc finger CCCH domain-containing 20-like	caaaccgcgagtaaaagacgtttaatatatggaagaaagaaagctataaactattgacgcgttaactgataggatcaacggcgaaagaagttgcaaggaagctgttggaagacggaaatggagatggagcaatatttgtgtagtgttggtgtcgtcgttggaggtgtagtactgacactgccaatcacaagcttgctgctctcactgaaaaatatcttctccctccgaccccctcattctctttctccccaatcatcagaagtttaatgaaaggttcctttttaattaaattgcatctattctttaaataatttaaaaatacacttagaattataaaattattaaaaactttaccattttgcttctctcactctccctctatatatacacacacacacaaggataaacataataattgacagcatcaacagcgggaggaggccttagtgatggagatggagatgcagatgaaaagttacctgaaagacagcaaggttggttcc	503			0.485857	0.212815	1.04095	1.24589	0.033389	0.525877	0.233723		0.470211	0.204336	1.15152	0.361703	0.125209	0.292154	0.150251		0.0848198	0.109083	0.421286	0.31901	0.0220848	0.0722894	0.074192		0.187868	0.102396	0.67482	0.181281	0.0289157	0.0417363	0.0662543
Dhingra_Pear_16_GATCAG_L001_R1_001_paired_trimmed_paired_merged_contig_88936	[NO-BLAST]	---NA---											Dhingra_Pear_16_GATCAG_L001_R1_001_paired_trimmed_paired_merged_contig_88936	[NO-BLAST]	TRUE	[NO-BLAST]	TRUE	1		---NA---	ctggtaacataatctgaaacaaaaaacaaccatagcgaccctgttatatgaagtgcaatgaaaccttggagaacacggacaaataaccaaagtatgtctaataatgtaacaaatccttcacggtagagactgtatttcgacaaaaagaactaaagccatgaggaaatttaaaaagtacagattgaagtccagaaaataaatattaccaaagagtgaggaccggtttaggg	230			0	0	0	0	0	0.109531	0.0547653		0.826455	0.464107	0.471511	0	0.164296	0.0182551	0.0730204		0	0	0	0	0	0.0316187	0.0316187		0.42252	0.464107	0.236249	0	0.0948562	0.0182551	0.0482984
Dhingra_Pear_16_GATCAG_L001_R1_001_paired_trimmed_paired_merged_contig_88937	[NO-BLAST]	---NA---											Dhingra_Pear_16_GATCAG_L001_R1_001_paired_trimmed_paired_merged_contig_88937	[NO-BLAST]	TRUE	[NO-BLAST]	TRUE	1		---NA---	tgtttatgagcagttttgatgggtgctactcagaaattataagagaagaatgttaaaggatatgtataatttgggctcctaccctccttaaatacaagcgactagagttaaattgcgagataaaactcaatgtgtccagaacacgatgcagtacaccatatatatgtaatataagtggagggaaagtttttttttttttttttt	204			0.261402	0	0.275905	0	0	0	0.0617451		0.901325	1.02704	0	0.463677	0.349889	0.185235	0.84385		0.261402	0	0.275905	0	0	0	0.0617451		0.164265	0.271823	0	0.463677	0.0823269	1.96262e-17	0.164654
Dhingra_Pear_16_GATCAG_L001_R1_001_paired_trimmed_paired_merged_contig_88938	[NO-BLAST]	---NA---											Dhingra_Pear_16_GATCAG_L001_R1_001_paired_trimmed_paired_merged_contig_88938	[NO-BLAST]	TRUE	[NO-BLAST]	TRUE	1		---NA---	cctagaactcgcggggcaacggaaacagtgttcaactcttcaaaacattcagatgtgttacagggattctacatcatggaatctcaggcaatgggacatcagtattcagttcaggctcctgagaatgtcggttatatacaagatgaaaagccaatcgtgtagaggagcggatagtcctgccatgtgattcaacaacgcacatagttccataatcacacaatcgcagaggtagtacggcgaagatctgctactccatcga	259			0.943576	1.04726	0.406	0.507322	0.0648443	0.226955	0.226955		0	0	0	0	0	0	0		0.164727	0.606857	0.406	0.507322	0.0324222	0.0986082	0.0162111		0	0	0	0	0	0	0
Dhingra_Pear_16_GATCAG_L001_R1_001_paired_trimmed_paired_merged_contig_88939	[NO-BLAST]	---NA---											Dhingra_Pear_16_GATCAG_L001_R1_001_paired_trimmed_paired_merged_contig_88939	[NO-BLAST]	TRUE	[NO-BLAST]	TRUE	1		---NA---	caccatcccccattttggctgagcatgttgacttcttcgcttacaacccgctttccacctcatgcttacgaggacaagagatgtatgacctggcaccaaatatgaagttcccagcatgtgatctccatagggattagtttagtggtttttatttcattgctttggattatagattactgaacttatcacagtctagaccatgcagagaactgatgggaggctttcattttagtgtttttgttaataaagttgataaaatttaggcagacacaacacaacacacactcttcaagaattaccaatgccttaagcacttattttgtttccctcttcatgcagagaactgattcgagtca	356			0.546822	0.470622	1.15888	0.129061	0	0.141528	0.0353821		0.51649	0.738441	0.296033	0.261951	0.0707641	0.0825581	0.0825581		0.370443	0.296926	0.361986	0.129061	0	0.0408557	0.0204278		0.0941293	0.305527	0.296033	0.261951	0	0.011794	0.011794
Dhingra_Pear_16_GATCAG_L001_R1_001_paired_trimmed_paired_merged_contig_8894	[NO-BLAST]	---NA---											Dhingra_Pear_16_GATCAG_L001_R1_001_paired_trimmed_paired_merged_contig_8894	[NO-BLAST]	TRUE	[NO-BLAST]	TRUE	1		---NA---	tttggaaatttcacattcagatcagggcaatttcatagataggtctttataagaaacaaagcagcaggggaaacatgtcaccaattctgcaccaccaaaggctcatcagaggagtcggatcctccatctaaaaaccagatcaaacaggtcttagaaagtgaaaactatgatttaatacaacgggggattaatttgtgatcgaaaattcgtcggacgtgtttcgtttcaaagaaatccatacaaggtttaaaatttccactcgtaactacgaatcaaaacataaactcgccgagacatgttaacgggactgcgttcagactgcactc	326			5.32641	3.86393	3.95785	3.98563	0.231828	2.12509	1.36521		0	0	0	0	0	0	0.0257587		0.782835	1.48176	1.02672	0.961158	0.0590206	0.314689	0.245722		0	0	0	0	0	0	0.0128794
Dhingra_Pear_16_GATCAG_L001_R1_001_paired_trimmed_paired_merged_contig_88940	[BLASTED]	26 family [Populus trichocarpa]						0.00366674	0.483228			0.017047	Dhingra_Pear_16_GATCAG_L001_R1_001_paired_trimmed_paired_merged_contig_88940	[BLASTED]	TRUE	[BLASTED]	TRUE	1		26 family [Populus trichocarpa]	aatggctttctctaactccatggcctttttagctgtgcttctgatagcgctgcccatcactgctttcgcctgggactggccgaataacaatactattggcgctcaaatatgtgaccaaattgagtgtggaaagggaacatgcaaagccgatttaaccaaaccattaggttacacctgccagtgcgacgctaactggaagcgaacgcgtgacggtgatgatgatatggagtttctcccctgtgtcatccccaactgctca	259			1.34143	0.993416	3.38288	2.10027	0.129689	0.972665	0.356644		2.28505	1.57202	2.47494	5.49112	0.308011	0.0810554	0.389066		0.390683	0.249982	0.842396	1.24792	0.0584499	0.295824	0.126613		0.92754	0.668983	0.317969	1.91801	0.186955	0.0584499	0.101238
Dhingra_Pear_16_GATCAG_L001_R1_001_paired_trimmed_paired_merged_contig_88941	[NO-BLAST]	---NA---											Dhingra_Pear_16_GATCAG_L001_R1_001_paired_trimmed_paired_merged_contig_88941	[NO-BLAST]	TRUE	[NO-BLAST]	TRUE	1		---NA---	agactaatcgtaccaaaacgccaaggaaaaataaaaaaggaacaaattggacatatgatcttgatattgttcagggattagatatttcaaactgtgattgttgactgatcaaccaaccaaagggatttactattgagagggccgtatcagatataacagaattaaggtacaaataaaacttgagatataaccagataaattacatgtgcaaagcttatagcccaatttctaaacacttaaaaagaaaagacaatcgaaacacttaaaagcttagcaaagatcatataaacaatcaagcaatagaaacacatatttcgaaattgatttgtgagtaagcaaaataccttagaggaggaggaggaccgaggc	369			0.403404	0.126152	0	0.140698	0	0.022757	0.022757		0.289281	0.42318	0.438044	0.118356	0.045514	0.0341355	0.0568925		0.017287	0.126152	0	0.140698	0	0.022757	0.0113785		0.289281	0.250755	0.247528	0.118356	0.0301047	0.0197082	0.022757
Dhingra_Pear_16_GATCAG_L001_R1_001_paired_trimmed_paired_merged_contig_88942	[BLASTED]	probable E3 ubiquitin- ligase RNF217											Dhingra_Pear_16_GATCAG_L001_R1_001_paired_trimmed_paired_merged_contig_88942	[BLASTED]	TRUE	[BLASTED]	TRUE	1		probable E3 ubiquitin- ligase RNF217	aaaagatccgacgaaccttttcctcaatcttacaccaggatttaatgagacatttatttttttaaggataatgatctaagtaattatgcatagaataaatacgggaagctccgatcagatagagaaggagacagagagcatccaaaagccttacaatctctgtcagtggcagccgatgagaagaagaaaggaagctaagatggagaacccactatcgtctcactctcactctcgcatcaactttatcgacattgaagacgacaccttccgctt	273			0	0.341025	0.367617	0.240653	0.0153797	0.153797	0.215316		0.543644	0.391006	0	0.170796	0.138418	0.061519	0.0153797		0	0.341025	0.184437	0.240653	0.0153797	0.061519	0.0856308		0.341323	0.391006	0	0.170796	0.0266385	0.0153797	0.0153797
Dhingra_Pear_16_GATCAG_L001_R1_001_paired_trimmed_paired_merged_contig_88943	[BLASTED, MAPPED]	autophagy-related 18b-like											Dhingra_Pear_16_GATCAG_L001_R1_001_paired_trimmed_paired_merged_contig_88943	[BLASTED, MAPPED]	TRUE	[BLASTED, MAPPED]	TRUE	1	F:molecular_function; P:biological_process; C:membrane; C:integral component of membrane	autophagy-related 18b-like	atgtttgatatgtaaattccaattcgcagaagtggtttttaaatatgcccacaagttttcaaaatgaagctgccaaacatcctgatttgaggatttcaacaaagcataaatgcatttaaataatcatactgcatgcaacttgcatgattaagtttttaaattcttcggaattaaaagagaaatattttgatcttgagtgtgcagatgaaacagaaccatgaaaatgaccaccaagatagaagaaaagacaaagtcattcaatctttctcattactcgaaaaaaaataatactcacaattcatgctggaaatcattattccgcgagtataattaagttaggtaacaaaatgaagtgttgtgatataaactttatcatctttctgttatgtatgagagagaatatcttatgccataacctcacaatgtaaatgcaggtccatgacattgtacaacaacacagatcccttcgagatgctag	478	GO:0008150-IEA GO:0016020-IEA GO:0016021-IEA GO:0003674-IEA	biological_process-IEA membrane-IEA integralcomponentofmembrane-IEA molecular_function-IEA	1.64537	0.538274	1.0653	1.10918	0.0263515	0.193244	0.22838		0.559018	0.7567	0.337116	0.281677	0.0614868	0.0966221	0.0790545		0.158257	0.135451	0.231985	0.516122	0.0263515	0.0175677	0.0765756		0.243806	0.211959	0.00801123	0.158433	0.0232398	0.0575994	0.0663165
Dhingra_Pear_16_GATCAG_L001_R1_001_paired_trimmed_paired_merged_contig_88944	[NO-BLAST]	---NA---	1.04082e-09	0.795609	0.00141512	0.000145479		9.77609e-05	0.600803	0.000534752	0.00311711		Dhingra_Pear_16_GATCAG_L001_R1_001_paired_trimmed_paired_merged_contig_88944	[NO-BLAST]	TRUE	[NO-BLAST]	TRUE	1		---NA---	aattaattgaagatgcctatgttgattggtgattttgaagtgattacctttctttatacaagttctcttcacaaagaaacctatattatagtttcacttttacttgctttcgcatgggggggaggtgtctggacatgtaattggcatgtcattactcactaaaattttttaatccttatcgtctatattaatatcaccatttattttggtgctcgacgagtggtttggcagataatagataaaggttttaatgcatttatttaatgatgtcccagtttatagctgaggtattataaacttatttaaaaagttcaatattatcattgctgatccttaacatttaacaatcaaagcttgagtttataatatgtcattttagggatgcttagggcaggtgtaggaaaggaaatgaaaattgacattttgaggcttaccccttggttggtggctgaggaaaatgggggaaaaggaaaagaaaattgtaatgctcaatggtggtgtttatgtagtgcattttctgtatgttttcttcaattatttgtttttgggtttgtttcttttctgagaataagaagaaagaaacaggaaaaattaattaatttatgttggactgttatatttattcaagacatccaggggaattaggtacttaattgattgattacctgattgaatttctttgattttttctgaaagaatttgtttttttttttttttttgttttttttgttttctggggttttgatgttttcttgaattttacagctttggtcatggcttccactcaaatgttaatttaatttaatttttttgggtattatagcaaattatatttatagtttgcctagtttggtcctttttatgcagtagattgtagaaaaattactaaaagcagcttcaagcaagcacatgagtttg	918			2.21156	2.60082	7.40159	8.80149	0.132638	2.26856	0.814121		2.5051	2.38999	6.98554	6.42381	0.599157	1.97584	1.92096		0.514793	0.320514	1.14999	0.864909	0.0556416	0.577068	0.032016		0.0970807	0.226195	0.653723	1.19337	0.0527467	0.569772	0.433104
Dhingra_Pear_16_GATCAG_L001_R1_001_paired_trimmed_paired_merged_contig_88945	[BLASTED, MAPPED]	DNA-directed RNA polymerase V subunit 1-like											Dhingra_Pear_16_GATCAG_L001_R1_001_paired_trimmed_paired_merged_contig_88945	[BLASTED, MAPPED]	TRUE	[BLASTED, MAPPED]	TRUE	1	F:DNA binding; F:DNA-directed 5'-3' RNA polymerase activity; P:transcription, DNA-templated; F:transferase activity; F:nucleotidyltransferase activity	DNA-directed RNA polymerase V subunit 1-like	tttggttggtggctgagaaaaatgggggaaaaggaaaagaaaattgtagtgttgagtggctcagtggcggtgtttatgcaggcattttttaaaaactaagtccaaatgcatttttgtttaaaactcattgaggcttattacctttttgtcagttgctttctttcttttttgcgttttcaattttccaaattattgttcaaaggtcggttgctttggctggttgttgttttctttaggtttttctgggagtggactctttcatccaccccgaagtgctttaatgagtgctgttggtaagtacactctctcagcgatccagaaatatttcaagaaaaatcacaacgtacgtgtttaggaaaatgagtagccttttaataatagatgagcgcagctgattgcgttcgtgtgtttttgatgcttaatcagttatcatgggagaatctttgttttctgtttaacttttctgcatctttcaagttgtttgttattgtgagggtaatcctgcgttttttcatgtgtgcttatgttttagacaatttttttagagaatcttttttttgttttccactaatggttgctgttttggttgaatcgttgtgcttttctgtggctttatcgatttttttgttcagtgataattgtgttcatttgtttttagttcttcatgagttgtcttggcagcatctttgttccctcttcagcttattcgagtataaaatgataaagagaatagattaagtacagggttcgataccctcaaatataaggagtaaaatttttctcagttggcttaattatatttaggctgattcaatgagaaaaaaaaatgtatgtgagcgaatatactgtgagatgactgatttgagaactcattttaacggctttatccggatgctaattgagatcattatcaattataaatgactggtcgttagctaccggtggatcatcataattggatagatttatttaaaaccccatagcgggttagagcattgccaagcaccgagcaaagatgtctcaatatgactcggtagttagtttttttcatgacacaatttcaatttctttg	1072	GO:0003677-IEA GO:0016779-IEA GO:0003899-IEA GO:0006351-IEA GO:0016740-IEA	DNAbinding-IEA nucleotidyltransferaseactivity-IEA DNA-directed5'-3'RNApolymeraseactivity-IEA transcription,DNA-templated-IEA transferaseactivity-IEA	0.508778	0.183581	0.196183	0.13415	0.00783334	0.160583	0.0665834		0.143566	0.0995752	0.296392	0.169094	0.0274167	0.0665834	0.0430834		0.369899	0.0356253	0.196183	0.0744442	0.00391667	0.0509167	0.0218071		0.0864293	0.0995752	0.14398	0.0376768	0.0156667	0.0156667	0.0195833
Dhingra_Pear_16_GATCAG_L001_R1_001_paired_trimmed_paired_merged_contig_88946	[NO-BLAST]	---NA---											Dhingra_Pear_16_GATCAG_L001_R1_001_paired_trimmed_paired_merged_contig_88946	[NO-BLAST]	TRUE	[NO-BLAST]	TRUE	1		---NA---	ttttttattttttattttatcaaaagaacctaggattattttgatgagtgttaaacaattttgatttaataattagggtttagggttctgttttggtaatgggttcaatccttttccttctccaaactgttagtttagggatggttagggcaagtgtaggaaaggaaatgaaaattgacattttgaggcttaccttttggttggtggctgagaaaaatgggggaaaaggaaaagaaaattgta	243			0.582267	0.376241	0.679614	0	0.0172785	0.311013	0.138228		0.219639	0.219639	0.433694	0.19463	0.103671	0.103671	0.034557		0.327935	0.188215	0.401474	0	0.0172785	0.0598544	0.0753151		0.219639	0.219639	0.433694	0.19463	0.0598544	0.0598544	0.034557
Dhingra_Pear_16_GATCAG_L001_R1_001_paired_trimmed_paired_merged_contig_88947	[BLASTED, MAPPED, ANNOTATED]	probable serine threonine- kinase At1g09600											Dhingra_Pear_16_GATCAG_L001_R1_001_paired_trimmed_paired_merged_contig_88947	[BLASTED, MAPPED, ANNOTATED]	TRUE	[BLASTED, MAPPED, ANNOTATED]	TRUE	1	F:protein kinase activity; F:ATP binding; P:protein phosphorylation	probable serine threonine- kinase At1g09600	aacggtcagaagctgcagttggggcagatgcaactgcgcggttgataatcaatccccgcaaagaagacaatgcagggtcaactcctatttcatcggatgaaggggagaagaagatggtggttgctgagaaacccacaaaacccttcatggagggtggggcaagtgggggaaagttaccgtctgggctgactaggataaccagcgtaagaaatggagaaagaggtgcacaagttattgctggatggccttcttggctgactgcagtggcaggtgaagcgattaatggatgggtgcctctcaaggcagactcattcgagaaattagagaagattggacaaggaac	343	GO:0000166-IEA GO:0016310-IEA GO:0004672-IEA GO:0016301-IEA GO:0005524-IEA GO:0006468-IEA	nucleotidebinding-IEA phosphorylation-IEA proteinkinaseactivity-IEA kinaseactivity-IEA ATPbinding-IEA proteinphosphorylation-IEA	0	0	0	0	0	0.0367231	0.0367231		1.08813	1.043	1.08141	0.273826	0.183615	0.281543	0.110169		0	0	0	0	0	0.0212021	0.0212021		0.0877251	0.368336	0.294734	0.136923	0.0560954	0.0323867	0.0212021
Dhingra_Pear_16_GATCAG_L001_R1_001_paired_trimmed_paired_merged_contig_88948	[NO-BLAST]	---NA---											Dhingra_Pear_16_GATCAG_L001_R1_001_paired_trimmed_paired_merged_contig_88948	[NO-BLAST]	TRUE	[NO-BLAST]	TRUE	1		---NA---	attgataaaaacacacgccattataattctcctttattttcatgggcaatcttatacccaattgagccattcttttaacaagtgcatgtggtctatcatgcatgcacgtacgcacaaacatgtattgagggcgataactttgcaacaaacaaaattatgctcacgccactcgaggcccaatagtctaaccccaacatggtgagtatacgatgtctttattgccactacagttattcaactattttgcatttgtttaggatgcaggagtccatcatttacagaaagtcacaccacacgtgaataagaataaatcagatagcaaatatacaaaatttcttaattttacatgctataaacgcaatagaacacgatagccaaagttcaacttcactgaaacaaacagaaatggaaaccaaaataagttgcttattactaaactcatattttcaagcaatagctgcatacaacaaaaagctcacgaggtgcataccttgcacattcagagcaggtctttcaatttctgag	525			0.27638	0.177333	0.610863	0.197781	0	0.0319899	0.0239924		0.428217	0	0.198845	0.0900857	0.0319899	0.0799747	0.0479848		0.163681	0.177333	0.372791	0.197781	0	0.0319899	0.0239924		0.234603	0	0.198845	0.0900857	0.0159949	0.0211593	0.0239924
Dhingra_Pear_16_GATCAG_L001_R1_001_paired_trimmed_paired_merged_contig_88949	[BLASTED, MAPPED, ANNOTATED]	axonemal dynein light [Ricinus communis]											Dhingra_Pear_16_GATCAG_L001_R1_001_paired_trimmed_paired_merged_contig_88949	[BLASTED, MAPPED, ANNOTATED]	TRUE	[BLASTED, MAPPED, ANNOTATED]	TRUE	1	C:microtubule associated complex; P:microtubule-based process	axonemal dynein light [Ricinus communis]	ctctctcatgattttccctgcataaccaaatgtacagtctggaaagaagaagaatgcacagaaccttcttcctaccctaaaaaaagtcttaaaacttatcaaattttcagtctgctctttgtacagtggtcttaaacaagaggatgtacaacttttgatccattgagaaatacagaaacccgcttacagagtgtcacaaaagacccgaaacttgttcctacaatgcagtgcc	232	GO:0007017-IEA GO:0005875-IEA	microtubule-basedprocess-IEA microtubuleassociatedcomplex-IEA	0.871475	0.647625	0.67519	0.903048	0.0723909	0.542931	0.343857		0.409665	1.13313	0.904231	0	0.271466	0.126684	0		0.254181	0.341734	0.0318233	0.151597	0.0723909	0.267822	0.100764		0.209439	0.468826	0.452131	0	0.0626923	0.0652522	0
Dhingra_Pear_16_GATCAG_L001_R1_001_paired_trimmed_paired_merged_contig_8895	[START, CURVED, BLASTED, MAPPED, ANNOTATED]	60S ribosomal L14-1-like						3.23087e-12	0.807926	3.45861e-09		0.000110043	Dhingra_Pear_16_GATCAG_L001_R1_001_paired_trimmed_paired_merged_contig_8895	[START, CURVED, BLASTED, MAPPED, ANNOTATED]	TRUE	[BLASTED, MAPPED, ANNOTATED]	TRUE	1	F:structural constituent of ribosome; P:translation; C:cytosolic large ribosomal subunit; P:ribosomal large subunit biogenesis	60S ribosomal L14-1-like	tttggaaatttcacattcagatcagcggcaatttcacagatcaagcaagtcttacaaaatcaaaactatgatttcacataacaaaaatccccacaaggtgtttcatttcaacaaaaatccccacatggtttacaaagataatcttttgcggctggtttccacgcgtaactgtgactaaccaaaataccaagctaccgtcgcctctacgaatcaaaacataaactcgccgaaataagttaacaggactgcgttcagaatgcactctcctttttgagcttcgtcagctcctgcctgatgattccggccctcttgatctttgccaacatgagcttaaacctatcgaaatcgttaagtgcagctcttctct	367	GO:0003735-IBA GO:0003735-IEA GO:0042273-IBA GO:0022625-IBA GO:0005840-IEA GO:0006412-IBA GO:0006412-IEA GO:0005622-IEA	structuralconstituentofribosome-IBA structuralconstituentofribosome-IEA ribosomallargesubunitbiogenesis-IBA cytosoliclargeribosomalsubunit-IBA ribosome-IEA translation-IBA translation-IEA intracellular-IEA	4.1616	2.83082	2.27145	2.13699	0.171608	1.31566	1.13261		11.8789	8.04087	5.82386	0.751659	4.07282	2.39107	0.583466		0.484331	0.702052	0.719776	0.276189	0.071446	0.21737	0.0396311		1.72049	0.980281	0.976425	0.225571	0.723291	0.127396	0.104854
Dhingra_Pear_16_GATCAG_L001_R1_001_paired_trimmed_paired_merged_contig_88950	[NO-BLAST]	---NA---											Dhingra_Pear_16_GATCAG_L001_R1_001_paired_trimmed_paired_merged_contig_88950	[NO-BLAST]	TRUE	[NO-BLAST]	TRUE	1		---NA---	cttccaattccgttgtgtatgcctggcagaagcacaaagacgaaacaatataagaaccatgacgaaaactacgagatagaataaaatgcaataatagtcatcctctttttatccaatgcagttctattcaaagcagaactaacgttcgaaggtgtggaacttattcaatgctctaacgattcgacattatacacacgactacttaacgttacttacacttaaagcaagtgtttccattaccttgtaataaacaggatccttaaaaacttgtcatgactgtaacttctcaaaatctttcgtctctttgacac	311			0.478637	0.538719	0.865637	0.147736	0.0270011	0.189008	0.162007		0.79813	0.686433	0.169434	0.140429	0.135005	0.148506	0.0135005		0.0205109	0.33989	0.381822	0.147736	0.0135005	0.0588475	0.0843109		0.410616	0.343216	0.169434	0.140429	0.0540022	0.0357191	0.0135005
Dhingra_Pear_16_GATCAG_L001_R1_001_paired_trimmed_paired_merged_contig_88951	[NO-BLAST]	---NA---											Dhingra_Pear_16_GATCAG_L001_R1_001_paired_trimmed_paired_merged_contig_88951	[NO-BLAST]	TRUE	[NO-BLAST]	TRUE	1		---NA---	aagtaaacataatcctgaatcttgagaaaaccaaattcaattaaataacagttaataagcagcaacaatggattgccttaatcaaaatattaacttgattaaacaaccaagtcatctcatttttgcctcacaaacataagctgatgaagctagcaagagggtacaatttgttaagcttaatagcctttatgcacataaaataccttttccaaaacacctaaatatatttataaaaaaaaatgaataacttcaatgctttaagccacaggaagcttgtagaacaaagttaacatgaaaaa	299			0.473214	0.704832	2.07954	0.327302	0.0421271	0.182551	0.210636		1.78376	1.071	0.889739	0.788653	0.266805	0.154466	0.0982966		0.266516	0.363846	0.251659	0.164562	0.0243221	0.0140424	0.0421271		0.449425	0.818007	0.162702	0.57094	0.0140424	0.0743053	0.0140424
Dhingra_Pear_16_GATCAG_L001_R1_001_paired_trimmed_paired_merged_contig_88952	[NO-BLAST]	---NA---											Dhingra_Pear_16_GATCAG_L001_R1_001_paired_trimmed_paired_merged_contig_88952	[NO-BLAST]	TRUE	[NO-BLAST]	TRUE	1		---NA---	tgcacaccggatgcccactccaaccttcattgtttgtcgttttgccaaacgaaacgttaagttaaacactatccaaagcattctcataaacgtttccaaaaaacaaaataaataagtattctcataaacataactattaataaattaataacagagagatgagaaagagagtgagagggtgggtgagtggactcaccaaccactcagcactggtcgcagtagacggatcgt	231			0	0	0	0	0	0	0.0545282		0	0.213891	0	0	0.0181761	0	0.0363521		0	0	0	0	0	0	4.90654e-18		0	0.213891	0	0	0.0181761	0	0.0181761
Dhingra_Pear_16_GATCAG_L001_R1_001_paired_trimmed_paired_merged_contig_88953	[BLASTED, MAPPED]	calmodulin-binding transcription activator 2-like											Dhingra_Pear_16_GATCAG_L001_R1_001_paired_trimmed_paired_merged_contig_88953	[BLASTED, MAPPED]	TRUE	[BLASTED, MAPPED]	TRUE	1	F:DNA binding; C:nucleus	calmodulin-binding transcription activator 2-like	gtgaatttaatcgaaacccactgcccagttcatggcggagaggaatcacaatcatcttgatcaacttgttcttcatttgaaagcaagtagaatactttttaaagggaaacatcgatggctacgcccggatgaaatatgtgaacttcttcgaaatcctaacggaattacaatttctgaggagcctacaaatatgccatcgagtggatccattttattttttgataagaaggtgcagagacattttagaaaagatggctataaatggaagaagg	272	GO:0003677-IEA GO:0005634-IEA	DNAbinding-IEA nucleus-IEA	0	0	0	0	0	0	0		0.479772	0	0.814137	0.331987	0.987922	0.385907	0.154363		0	0	0	0	0	0	0		0.266114	0	0.549771	0.16626	0.693259	0.120561	0.0672852
Dhingra_Pear_16_GATCAG_L001_R1_001_paired_trimmed_paired_merged_contig_88954	[NO-BLAST]	---NA---											Dhingra_Pear_16_GATCAG_L001_R1_001_paired_trimmed_paired_merged_contig_88954	[NO-BLAST]	TRUE	[NO-BLAST]	TRUE	1		---NA---	cggcaacatcagacatacctgtaaagttcatcaaaaatcaaactgtcaaaaaaaatatctttgctacatgaaataaacacggcatcaaagacctcagaagtgcacggtattgataggtttcattaatccactgtgaaacaaaatcatcaagaattcagtctaaaagcataaagaaaagacacgagggtttaggagacataggaattagcaccccaaacgataacatatttgggttcaatacgttgctgtatccatgaggattatcttcccaatgatgcaacaaaccagtcacctagtagctaaccagtctacattgagcaactgagtagcaataagcgattagatctcagagtacatttttg	362			0.822	0.924794	0.756927	0.126922	0	0.139182	0.104387		0.360492	0.283914	0.289754	0.259454	0.115985	0.197175	0.127584		0.410968	0.212064	0.407992	0.126922	0	0.0401785	0.0200893		0.199953	0.142273	0.144882	0.129737	0.0505568	0.0949381	0.0463941
Dhingra_Pear_16_GATCAG_L001_R1_001_paired_trimmed_paired_merged_contig_88955	[NO-BLAST]	---NA---											Dhingra_Pear_16_GATCAG_L001_R1_001_paired_trimmed_paired_merged_contig_88955	[NO-BLAST]	TRUE	[NO-BLAST]	TRUE	1		---NA---	acaatcagtaaacagattgtaactgtttgaactggaggtagatagactataaacggttctgtagaactcatgacacagtgctaaataaagagggcacaacgcatttatacgagagatatacaaaataaaattttgaaaactcaacaaggagaacaaaaatttcaagtaatacgtataatgaaaataaatccctgttaattatgtccgaattcgctaatgatagatttgttaagttattttacgggggatggtggtattgtcattagggacgggaacactcaaatacttttaggctagcaaagtacacacccaaaagtaaccaaaaacagtgcaaa	335			0.285165	0	0	0	0	0.100267	0.0501334		0.14077	0	0	0	0.100267	0.0125333	0.0250667		0.142887	0	0	0	0	0.0331601	0.0331601		0.14077	0	0	0	0.0451896	0.0125333	0.0250667
Dhingra_Pear_16_GATCAG_L001_R1_001_paired_trimmed_paired_merged_contig_88956	[NO-BLAST]	---NA---	0.0123689	0.372815	4.49343e-05	0.0362114							Dhingra_Pear_16_GATCAG_L001_R1_001_paired_trimmed_paired_merged_contig_88956	[NO-BLAST]	TRUE	[NO-BLAST]	TRUE	1		---NA---	tcttgcaccgaaatcccgagtcaacgaaaagcaaagggaaacctcacaaacatacatgacttaaattacagaggagtcatcctcgctgccattagaggccgacgaactactactactgggaatgtaaagtacaaaaggaatctatcactttgcctgttgtgttttatctgagtatatatacacagagagtcatttcagaaggctttaaattatgatcaaaggtgtatagaacctttttacttgacctgctgctcgccgaggcgcctcttctcttcctcaacttgttcaagcaatgcttctaactctgcttctgttaggccttccaaccttttctccatgactttgcttt	349			4.7331	2.17086	2.06606	1.85225	0.0481223	0.505284	0.517315		0	0	0	0	0	0	0		1.05806	0.707133	0.595806	0.43813	0.0318299	0.0360917	0.0433768		0	0	0	0	0	0	0
Dhingra_Pear_16_GATCAG_L001_R1_001_paired_trimmed_paired_merged_contig_88957	[NO-BLAST]	---NA---											Dhingra_Pear_16_GATCAG_L001_R1_001_paired_trimmed_paired_merged_contig_88957	[NO-BLAST]	TRUE	[NO-BLAST]	TRUE	1		---NA---	attgtacatcaagatcaattagcaataacaataaaattcaacttggtatttataagtattctaacagccatatagagcggaaatgtggataaacagtaagccacaaatctaaataatcccattcttccaactagttatatcaccatttggttgaggaaagaactaggacaaaaggaaaggtagatctcaaagaaccatggcaagcccaaaaagcaattaacagaatagtgtcatgccacacacaaatgtgctaggtttttatggacttgtgctttagtttactcactgttggatttcatgtcctcaccatacccgtagtgcttgatgaatataaattttgatgaaaagctatgaccatcgcagaattcatgatgttgtacatttgataggcacaaatataaaaaagccaattaacactcagctcacataacagggacaaagaaaacagcgctttcaaagagtgttctgaaaaattgtatacaaataaaaccgtattatttaatgctattgtataatttactttagaaagaatctgttgcagaccaacatatatcaatctgtccttcatttatctacttcagaggtatgctagtcagaccagtagttttcattggaagatgaagctcagaccttgtaaatcttgtgatagaaaa	653			0.0759101	0.14001	0.239884	0.308879	0	0.0450087	0.0385789		0.208248	0	0.080695	0.498377	0.0578683	0.0514385	0.0642982		0.0759101	0.0700402	0.0113063	0.212271	0	0.023183	0		0.125366	0	0.080695	0.148891	0.0111368	0.0514385	0.0257193
Dhingra_Pear_16_GATCAG_L001_R1_001_paired_trimmed_paired_merged_contig_88958	[NO-BLAST]	---NA---											Dhingra_Pear_16_GATCAG_L001_R1_001_paired_trimmed_paired_merged_contig_88958	[NO-BLAST]	TRUE	[NO-BLAST]	TRUE	1		---NA---	tttctgcagtcccaaatgggagagcaacctacatggagcggacgctacagcagtgtatgtaagcccttcccaaatggaagggacactcacttgaaaagaagaatcgaattaactatgtttggagaccaagcaagagctcgaatcgaaagtgctggaaaattacaagacccttcacccttcatccacataaaaaacagtcaaaacaatcggaagtaagatcacaaagtttcgaaagaggatgaatattacaaatcagagaaacaaagaatcaaagccattctttttgcttcagctgttagtctgtcatttttatttgcctctttggggccatcttaacttcgaaatttccaaagctggctgtttgtgg	367			0.290605	0.493678	0	0.445672	0.0114405	0.194489	0.0915241		0.678324	0.840172	0.571612	0.257739	0.0800836	0.286013	0.0572026		0.290605	0.322691	0	0.0478094	0.0114405	0.06959	0.0302688		0.315533	0.421022	0.285816	0.257739	0.0457621	0.06959	0.022881
Dhingra_Pear_16_GATCAG_L001_R1_001_paired_trimmed_paired_merged_contig_88959	[BLASTED, MAPPED]	exosome complex exonuclease RRP41 [Medicago truncatula]											Dhingra_Pear_16_GATCAG_L001_R1_001_paired_trimmed_paired_merged_contig_88959	[BLASTED, MAPPED]	TRUE	[BLASTED, MAPPED]	TRUE	1	F:exonuclease activity; P:biological_process; P:nucleic acid phosphodiester bond hydrolysis	exosome complex exonuclease RRP41 [Medicago truncatula]	aatcatgggctccctttcactaggtcaccgaaacacaaatgggttatagattctacctcctgataaagccgcaacattattcttcagcgctttctgtaccagtgaagctccagtaaagttcctggcaagtgacttgaaggtaggcattctgttttcaacacggtcgtcaatgataatccatcaatcaagtcgacatttttcaacaactgggttaatttcgtcaacttccggaattccttctgataccactctggtggcagaggctcttcacgaaactcctccgagtaatgatacagcatcgcattcaaatgcaaagctccgtttcccttagccattagctgctttgcaccgtagataaccttctctattcaattcggccctcttctctgtaatcttgttgggtaca	406	GO:0090305-IEA GO:0008150-IEA GO:0004527-IEA	nucleicacidphosphodiesterbondhydrolysis-IEA biological_process-IEA exonucleaseactivity-IEA	0.226408	0	0.117691	0	0	0.0310247	0.0517078		0.247611	0.525804	0	0.10757	0.0517078	0.0206831	0.0103416		0.226408	0	0.117691	0	0	0.0179121	0.0206831		0.124513	0.347777	0	0.10757	0.0103416	0.0206831	0.0103416
Dhingra_Pear_16_GATCAG_L001_R1_001_paired_trimmed_paired_merged_contig_8896	[NO-BLAST]	---NA---											Dhingra_Pear_16_GATCAG_L001_R1_001_paired_trimmed_paired_merged_contig_8896	[NO-BLAST]	TRUE	[NO-BLAST]	TRUE	1		---NA---	ctaaaaactgaacctcttgtgtgtttaatttctagttttgtatgttcataagatttttattccatgtgtgagaagttgacaaaaaccgttgagggttaggctttcggtccttaccttccctttttcacaccaaatgccgtacatgctttttggctggcagtgaaaaattcatcgaagttaagacactgccaattaggtatcactagcttctaaaatctggaaagtttatgccgggcttggcctttgcaatttctaccggcagctaaaatcattttttcagttctgttatgcatgatttacaactttcaatgggaaaaaattgcatcctagctcctagtttgtaagagcatgaatcttttgatacaaagtgaataattgaagttttgaaaaaccccatctgatgactgcctgagcctcgtcttctctctttacgtgtctatgttggtaattcgttcactggttaatttgtctttgtaaaatgttgttttatttttgtgtatgtacagagggccggaatcatcaggca	526			0.377517	0.173815	0	0.212251	0.0239468	0.0319291	0.0159645		0.628958	0.304388	0	0.0899145	0.0798226	0.0558758	0.0239468		0.19031	0.086951	0	0.110997	0.0138257	0.0211191	0.0159645		0.358443	0.175734	0	0.0899145	0.0485542	0.0211191	0.0239468
Dhingra_Pear_16_GATCAG_L001_R1_001_paired_trimmed_paired_merged_contig_88960	[NO-BLAST]	---NA---											Dhingra_Pear_16_GATCAG_L001_R1_001_paired_trimmed_paired_merged_contig_88960	[NO-BLAST]	TRUE	[NO-BLAST]	TRUE	1		---NA---	tcaagtgtcatttcctattcaagaagcttaaaaaattcacaaactggggataaccacaaagctaaaaggctagagtagtatactaagtgattgtctgaggccggacaaagacctaattcaaaaactttatgttcatcaaactattcatcaaccatagcttgttctaaagcacataaaagactgcattcgataagcactttcagctaactacagggacaaaaaattattccacaaaataaatgatgcaacaaacaaagacttttcacatgtcctacaaattaaactaatcaagcgcacactcatttgtgttcctatcataaaattcccatataacttcaaactgtttgcagcacttatattaaaaacattataatcgccaacagttgtttctttgcagtaattttacatgtcctactgaaaataaataaacccgcagatagacaattcagattgcattggcttctggggggaaagaagacgcagaactacaataaatcacaataacaaaaaatgaaaagaagacgctcaccttatcctcaggttcttttt	549			0.0837174	0.44021	0.555166	1.06116	0	0.168253	0.0994221		0.508038	1.12326	1.46849	1.50743	0.160605	0.10707	0.229436		0.0837174	0.149365	0.137682	0.116965	0	0.0305914	0.0597316		0.128446	0.300037	0.172799	0.452374	0.0397394	0.0305914	0.05774
Dhingra_Pear_16_GATCAG_L001_R1_001_paired_trimmed_paired_merged_contig_88961	[NO-BLAST]	---NA---											Dhingra_Pear_16_GATCAG_L001_R1_001_paired_trimmed_paired_merged_contig_88961	[NO-BLAST]	TRUE	[NO-BLAST]	TRUE	1		---NA---	agaaaggacaatacagtgaacttgtctgcaagagcaagaatgacatccatgaattatcatcatacagagtgatggcatataatctcatttgacgagatcctacatccgcaattgaatgcaaaagactgaaaactacattagcatcagaccctctaggtataaccccacgaacaacgacaactcattgacttcttatcacaagcataagatgcgtctatcaagtagttggattttctcacacgctggaatgttttattgtcaagttactaggcaaggctcaatttgaatttaacccaataacggtataaacatttttccagtaagaagggaagacaaaatcattcagcaagcataggtatactagcaagctacaagataatgagtccttacatttacttgggtcaataccaaactg	415			0.469439	0.511851	0.752292	0.644328	0	0.202346	0.0910555		0.314453	0	0.757049	0.113964	0.192228	0.131525	0.0607037		0.0978424	0.181427	0.379893	0.244298	0	0.0663434	0.0631824		0.174417	0	0.435707	0.113964	0.0563306	0.0101173	0.0303518
Dhingra_Pear_16_GATCAG_L001_R1_001_paired_trimmed_paired_merged_contig_88962	[NO-BLAST]	---NA---											Dhingra_Pear_16_GATCAG_L001_R1_001_paired_trimmed_paired_merged_contig_88962	[NO-BLAST]	TRUE	[NO-BLAST]	TRUE	1		---NA---	aagttttcccttgtgcttgtttccacctacttggaaaatactgcagaatctgtaattcataaaattcataagatgctaaatgaaaaaaacctggtatttaacatctggaactcaaaaatattaagaacaaagacaaaaggttgaaaatcaacaattaatccaaatagtgattcttatacaaaaacaacaaatactcagaaatcaaatacaaaatatcatctctttgaggttatttctcctagtaatacaataaatacaaaaccctttaccgatcaaacaaataaaaattaaaatgaaaatgaaaaaccaaaaagtgtatacctcgggattaaatcggtggtggtttggagaggatagatagttagatgacaggaggcatggctgg	385			1.02102	0.954232	0.699255	0.409324	0.0872451	1.03604	0.817923		1.2144	0.672546	0.543597	0.365064	0.272641	0.17449	0.294452		0.46333	0.525693	0.308433	0.212974	0.0577072	0.181506	0.0499759		0.314158	0.129578	0.35846	0.209776	0.0475366	0.0545282	0.0755565
Dhingra_Pear_16_GATCAG_L001_R1_001_paired_trimmed_paired_merged_contig_88964	[NO-BLAST]	---NA---											Dhingra_Pear_16_GATCAG_L001_R1_001_paired_trimmed_paired_merged_contig_88964	[NO-BLAST]	TRUE	[NO-BLAST]	TRUE	1		---NA---	ttatttccttgtatttatctatcaagtttgaaatttatattttattcagtttagtagatgatagttatgctcttagtctttttaaacagtcaggtggcagttatgtgagttttttagtattttggagggctaagattaaatagtaaattaattaattaagggctagcatgctaggttgtagtatagtacaaatactctcttgacaggctctgtatgcagtttgtttagaaattccagattgtagagtttcccttgggtctcattgccctggaagaagtgagcacgctaatcatgaagacaagctag	306			0	0.152124	0	0	0	0	0.0274423		0	0	0.170578	0	0.0274423	0.0137211	0		0	0.152124	0	0	0	0	0.0137211		0	0	0.170578	0	0.0274423	0.0137211	0
Dhingra_Pear_16_GATCAG_L001_R1_001_paired_trimmed_paired_merged_contig_88965	[NO-BLAST]	---NA---											Dhingra_Pear_16_GATCAG_L001_R1_001_paired_trimmed_paired_merged_contig_88965	[NO-BLAST]	TRUE	[NO-BLAST]	TRUE	1		---NA---	aaattgcgtgaatgcttagataccaccacaatggtgtccccgttttcgggaaagttcttcccgaaaagttgttgatctcttttagttcttaattgttaaactgatattcaaagtggaccaaatttgaataaatgagatgctccaagtgaacatatttagtgtttgtatctaaaattaagacttattttagggtctttagcattacatttatcgaggctccgagtgatttctgattcatactgagaaccatcttttttgtttgccaaagcaagtttggaggcatttgattgaaggtttttgaagcagacccttttggtaatattcaaattgatgctaatttgtgggtacctgatcagggtaccatgctagctgtggcag	378			0	0.118721	0.414402	0	0.0111076	0.111076	0.055538		0.42359	0.42359	0	0	0.0777532	0.0333228	0.0111076		0	0.118721	0.0195317	0	0.0111076	0.0222152	0.0222152		0.42359	0.42359	0	0	0.040049	0.0192389	0.0111076
Dhingra_Pear_16_GATCAG_L001_R1_001_paired_trimmed_paired_merged_contig_88966	[NO-BLAST]	---NA---											Dhingra_Pear_16_GATCAG_L001_R1_001_paired_trimmed_paired_merged_contig_88966	[NO-BLAST]	TRUE	[NO-BLAST]	TRUE	1		---NA---	aatataggtacacgtggtaatgctggaaagtagagagcacaaaaaggttaatatatcaaaattgaccctaatgggctagcagcagattcactgtgttatgaaaagagcaaacccagttgataaaagagaacgcactcaatatatcatcttatcataaaaactttgtcaacccatatacaatttttgtcttttctcaccatcaatctatgtatgttattgaataattacttatgaaaactgaaaacaaaaagtatataaaaattcaaagtaaaaaagttttctcaactataaataaccatactttatgaattccccttccgaaaaccacacacatatatattatct	345			0.154568	0.130077	0.152397	0	0	0.0608503	0.0486802		0.120783	0	0	0	0.0608503	0.146041	0.0365102		0.154568	0.130077	0.152397	0	0	0.0438798	0.0486802		0.120783	0	0	0	0.0321989	0.12822	0.0210792
Dhingra_Pear_16_GATCAG_L001_R1_001_paired_trimmed_paired_merged_contig_88967	[NO-BLAST]	---NA---											Dhingra_Pear_16_GATCAG_L001_R1_001_paired_trimmed_paired_merged_contig_88967	[NO-BLAST]	TRUE	[NO-BLAST]	TRUE	1		---NA---	taatctttttgataagttttggcaggtaactctcatggttttaaacatcaatatactttccgctgagaagacgtccattctgtaattttataacagcatacatatgttccacacctatgtaaacagggcctacttgcaaatttgtaattttgatagacaatacattgacagacacacaattacttgtttcgtattatctgtatatatacagataatatatatgtgtgtggttttcgg	237			0.387855	0.568058	0.221844	0	0	0.0177159	0.0354318		0	0	0.222337	0	0.124011	0.0885795	0.0177159		0.387855	0.568058	0.221844	0	0	0.0177159	0.0354318		0	0	0.222337	0	0.0772219	0.0354318	0.0177159
Dhingra_Pear_16_GATCAG_L001_R1_001_paired_trimmed_paired_merged_contig_88968	[BLASTED, MAPPED, ANNOTATED]	Glyoxalase Bleomycin resistance Dioxygenase superfamily isoform 1 [Theobroma cacao]						3.41284e-05	0.60804	0.000617894		0.00627797	Dhingra_Pear_16_GATCAG_L001_R1_001_paired_trimmed_paired_merged_contig_88968	[BLASTED, MAPPED, ANNOTATED]	TRUE	[BLASTED, MAPPED, ANNOTATED]	TRUE	1	F:lactoylglutathione lyase activity; C:chloroplast stroma; C:stromule; P:methylglyoxal catabolic process to D-lactate via S-lactoyl-glutathione; C:thylakoid lumen; F:metal ion binding; F:dioxygenase activity; P:oxidation-reduction process	Glyoxalase Bleomycin resistance Dioxygenase superfamily isoform 1 [Theobroma cacao]	gttctctcatggcttcttcaagataagtagcgttaggaggttaggataatttactacaaatcttccacaggctcaattttttgagttgttggtgacgcttttcttcactctaattccttcagaaaatcagccttatcaacaaagaccgatttccagccatcagggtcgaggcaagcagttatctttgtgttgatacctggcaaaggcccaggatcaagaataatcttccctccacttagtttgattgcttctgcagtcttgtaaacatcatctgtgcctattgcaatctgcgcgtaaccatttcccttgtcataatctgtgatcccatagttgtacgtcagttcaagcactgcgttcttatcttcaggaccgtagcccaacatggcaacagtatacttgtatt	403	GO:0008152-IEA GO:0009570-IEA GO:0031977-IEA GO:0051213-IEA GO:0046872-IEA GO:0010319-IEA GO:0016829-IEA GO:0019243-IEA GO:0009579-IEA GO:0004462-IEA GO:0055114-IEA	metabolicprocess-IEA chloroplaststroma-IEA thylakoidlumen-IEA dioxygenaseactivity-IEA metalionbinding-IEA stromule-IEA lyaseactivity-IEA methylglyoxalcatabolicprocesstoD-lactateviaS-lactoyl-glutathione-IEA thylakoid-IEA lactoylglutathionelyaseactivity-IEA oxidation-reductionprocess-IEA	0.360048	0.26147	0.658823	0.29185	0	0.14586	0.114604		2.62965	1.56956	1.45984	0	0.2813	0.489671	0.208371		0.213232	0.134975	0.152396	0.1489	0	0.0375646	0.0208371		0.539357	0.804651	0.101901	0	0.0902272	0.058008	0.0633735
Dhingra_Pear_16_GATCAG_L001_R1_001_paired_trimmed_paired_merged_contig_88969	[NO-BLAST]	---NA---											Dhingra_Pear_16_GATCAG_L001_R1_001_paired_trimmed_paired_merged_contig_88969	[NO-BLAST]	TRUE	[NO-BLAST]	TRUE	1		---NA---	ggtagatttggatttcagattttgtttaggtggatgtttttcttcaaaattttaagtagaaaattgtgcaaacgaagaggagattaagtatccttctttagtgaggccttgaatcggtacaatttatattgtgatggattattttccgtaaagatccgtatggtgcctacttagaggaggcctagcattgtccaggtacttaattctaatctgccgatataagatcggcagctgaatgcaatttttgaatgggaaagggtttgttaaagagaaacaaaaaataagaagagggtttatgttgttatgacacccgaagaaagagttcaattttcggaggagtataatatgtcacaagaggattgcatttcttatcaaaggtgttacattattttcccttagcagataaaataataatatgcaagttgacaccgaacttgaaaacttccccctaatattggccatttccgatgaacttgggaactcgttatgttgtagttgtttagcaagcctggagttgttttgaacatgaacctattatgttgtagccatttttcatttttgtttccatttagctaattctactgtactttcatgtgcagccacaaggggaaaactatgcc	620			0.240091	0.560251	0.524996	0.566901	0.0135441	0.0744925	0.0677205		0.3449	0.325152	0.0907266	0.150411	0.0338602	0.0541764	0.0541764		0.0102885	0.456008	0.282271	0.367712	0.0135441	0.0179172	0.0411928		0.240024	0.209731	0.0907266	0.150411	0.0179172	0.0135441	0.0135441
Dhingra_Pear_16_GATCAG_L001_R1_001_paired_trimmed_paired_merged_contig_8897	[START, CURVED, LINEAR, BLASTED, MAPPED, ANNOTATED]	K+ uptake permease 11 isoform 1 [Theobroma cacao]	5.16509e-20	0.909239	3.02571e-11	9.17984e-05	1.53252e-05	1.76787e-05	0.665956	1.04428e-10	0.00142825		Dhingra_Pear_16_GATCAG_L001_R1_001_paired_trimmed_paired_merged_contig_8897	[BLASTED, MAPPED, ANNOTATED]	TRUE	[START, CURVED, LINEAR, BLASTED, MAPPED, ANNOTATED]	TRUE	1	F:potassium ion transmembrane transporter activity; C:integral component of membrane; P:potassium ion transmembrane transport	K+ uptake permease 11 isoform 1 [Theobroma cacao]	ctggaatagaaagataaaatgcttgaagcacagttttgtctgcatgatttttcacaaggaaggcagcctgtccgcaataggccaaaagaaggcaaggaaacacgactgtagtaaacgcaatctgtacagctgaaactggaaaataggcaaggtcggcaaagagtgcttctgtccctgttatactaagcataatacccccaagggaagtccaaccatttctcccgttccttttaaaataccgatatatatacacgggggaaaaagctctcaaaacagtactgtcatgtttccagatgttgaaaatgccaatacctccaattaatacaaaccaaagcagcacaatgggagcaaagagccaaccaactttatctgtgccatagtgctgcacgctaaacagacctactaatattacaacagcaacgagtatgacataatcactgttcatgccaggacttctgactttgatcccaccagcagctgataaaacagatataactggagtaagaattccatctccaatcaccatacaagtgcctatgaggaccagaagaagaagggcattcttccttgatgcatgcccctccaaccacttcttggtttttgcagcatatgattgttcatggaaagtagaacgactatatgtcgttagctcctcatcagtccggtgttggttaggaataattttaacatttgcatgccgacagagaagtgaataaagagcaaatgttccaccttgaccactgtcatttgcccgacaaacaacaaatacatacttgaggagcggtacaagagtaagagagtatataatcaacgaaagagctccaaccacatcctccggatcattaatcccatggggaaaggtattgtagaaaacatacaagggagaagtacccaaatctccaaaaaccactccaagactttggaatgcaagccgcataagcaatagtgcggagaacttcttttccctgtacatagttctcagcctgccagcctcctcgtccatgggttggtcaagcttctgatccagaacccacatactgcctttgttggtggtatcactgtctccattaacctctgcatttgaagccattgaaatttcaaaaggttctgcagcttccacaattttattccttctgatatcccctcactcctcacaatccaaatcccacaacaggaatactcaacaaaaccaaaatcaaaacaaacaaaacaatacaatttttgccactggaattcccaggtggggtcagctggtggggtggttgagtctcagccacatgatcaagaagcatcccatgatgcactaaagcagggaagatgaacagagagagagagtgggagagagagtcggttttctgcaggagaaaacaaaggctggctgaaacagaaaggaagtccttttgcagcgcaggttttcacagtccgtcttgggagtttatttattgaaggggcaagcttttcagccaaataacagaaaaacacacagctgctttaaagaaaggatttactcatgaagcatctctccgccaattaataggagaatgcagagagaatatctagaaaaagacaaggagaggagagagagagagtaaagaggagaagttgcttcttctttttctttatgcacaagtaaatccac	1639	GO:0071805-IEA GO:0006813-IEA GO:0015079-IBA GO:0015079-IEA GO:0016020-IBA GO:0016020-IEA GO:0016021-IEA GO:0006811-IEA	potassiumiontransmembranetransport-IEA potassiumiontransport-IEA potassiumiontransmembranetransporteractivity-IBA potassiumiontransmembranetransporteractivity-IEA membrane-IBA membrane-IEA integralcomponentofmembrane-IEA iontransport-IEA	27.5392	50.7631	37.8691	15.3293	0.694228	4.97487	5.94577		39.8779	43.6144	17.0362	17.0869	7.97978	2.43364	3.08944		4.19688	3.02091	2.97952	0.853557	0.0128086	1.07583	0.1957		3.89931	6.08838	1.32737	1.17462	0.253352	0.399539	0.515079
Dhingra_Pear_16_GATCAG_L001_R1_001_paired_trimmed_paired_merged_contig_88970	[NO-BLAST]	---NA---											Dhingra_Pear_16_GATCAG_L001_R1_001_paired_trimmed_paired_merged_contig_88970	[NO-BLAST]	TRUE	[NO-BLAST]	TRUE	1		---NA---	tctctgttgaatcgataattttagcatgttacaggttaggagacgtggtcgacagccgcctgtgccaactcaagaactcaagacaagcctccaattttgccttcacatgcttcctctcttttatttggagcaactggagatggcgacccaaaataataactagccaaggtatacatcagttttccattttattaattgtcatttgcagagagataaatagagcagttatgtactatgagtatcagatttctttgtctacattg	263			0.174756	0.801311	1.25173	0.621907	0.0319291	0.638581	0.383149		1.44275	1.21757	1.40846	0.880296	0.287361	0.462971	0.303326		0.174756	0.41365	0.991768	0.0667151	0.0159645	0.104686	0.143681		0.216837	0.608785	0.51277	0.191112	0.110605	0.0844763	0.0695878
Dhingra_Pear_16_GATCAG_L001_R1_001_paired_trimmed_paired_merged_contig_88971	[BLASTED, MAPPED]	disease resistance RGA2-like											Dhingra_Pear_16_GATCAG_L001_R1_001_paired_trimmed_paired_merged_contig_88971	[BLASTED, MAPPED]	TRUE	[BLASTED, MAPPED]	TRUE	1	P:defense response; F:ADP binding	disease resistance RGA2-like	caaggcagtcccaagacaagccaagtgagctgccaaaacaaaacacaactcaaaatcaaatcaagacacagcagaagaaacttggagatagatgggaaatatagcagacccagcctccttgaacatgagaaatcttttgccaatcttcgttgatttcgcactagattcccctcttcaattgaggacaatcctttattttaacttcgagaggatgcatcccttctggtagagaaaccaattttggacactcgctaaggtcaagtattctaagggatgtgaaaattgtcaaccactcaggtaatgcatccaagttttcacaatcccaaatacacaagactcgtagggtgttagcagctccctgcaaccattcaggcaatgccaccatccttggtactccagcaataagcaaacttcggagcctcaatggaattagttggtagtttccgttcgccaaatcaagctgctcacaattgccaataattagagtgtgtaatgcgccaagataactcatatcacgtggcaaagaggttagattaccacaatccccaatagaaagatgccgaagtgatttc	572	GO:0043531-IEA GO:0006952-IEA	ADPbinding-IEA defenseresponse-IEA	0.179887	0.156911	0.181935	0.0803248	0.00734033	0.0293613	0.110105		0.508068	0.279925	0	0.0763519	0.0513823	0.0146807	0		0.0901231	0.156911	0.091874	0.0803248	0.00734033	0.0146807	0.0336376		0.174666	0.279925	0	0.0763519	0.00734033	0.0146807	0
Dhingra_Pear_16_GATCAG_L001_R1_001_paired_trimmed_paired_merged_contig_88972	[BLASTED, MAPPED, ANNOTATED]	disease resistance RGA2-like											Dhingra_Pear_16_GATCAG_L001_R1_001_paired_trimmed_paired_merged_contig_88972	[BLASTED, MAPPED, ANNOTATED]	TRUE	[BLASTED, MAPPED, ANNOTATED]	TRUE	1	P:defense response; F:ADP binding	disease resistance RGA2-like	agcatatgagattcctggaattaactggaaatgaaagaatcacgaaactccctaatgcagtttgtaagttgcaaagcttgaaaattctaagtgttgagggatgtgtgaatcttgaagaattgcctagaggtataagcaagttgatcagccttaggtggcttgagataactacaaagcaaacaagttttccagacaatggagtgg	204	GO:0043531-IEA GO:0006952-IEA	ADPbinding-IEA defenseresponse-IEA	0	0	0	0	0.0411634	0	0.0617451		0	0.2422	0	0	0.0617451	0.0205817	0		0	0	0	0	0.0205817	0	0.0356486		0	0.2422	0	0	0.0617451	0.0205817	0
Dhingra_Pear_16_GATCAG_L001_R1_001_paired_trimmed_paired_merged_contig_88973	[BLASTED, MAPPED, ANNOTATED]	origin recognition complex subunit 5 [Populus euphratica]											Dhingra_Pear_16_GATCAG_L001_R1_001_paired_trimmed_paired_merged_contig_88973	[BLASTED, MAPPED, ANNOTATED]	TRUE	[BLASTED, MAPPED, ANNOTATED]	TRUE	1	P:mitotic cell cycle; C:origin recognition complex; F:nucleic acid binding; C:nucleus; P:DNA replication; P:RNA processing; F:metal ion binding	origin recognition complex subunit 5 [Populus euphratica]	ctgagaaaagaggagtaaagctttttgttcgcctggtttctcatgaagattttctgcagatcatcttgtgtataatcaggaagatacatagggataggctccacatagcccatatttgagtaatacgtatccggcgaggcactgctgataaagataacaccgacctcaggcagtttcaaaatgtcatagagattaaacagtaaaggtaatataatggaacctttatcccatcctctaagacgctccaaattgtcaaataccaagtagatcatatttccattagcctttccagaccttttggaggttactttcccagaaagtccctttgtattaccaagaatgctaaccaaggcttcccgaagaaaatgaataaaatcagatgggctttcacagcgcttggcacttgaataaccattcgctgcattctttgggtaaagaaagagttggttcagaacagattcaaacaagattcaaggactataacaggtaaggcagcttgaataaacaaaagggtgcttcagatgcctaaaggtctctacaacaatactggttttcccagtagaagtgcctccataaacaaatataggtagcatgggagagtttggcagacccaaaaggcgtagaagctccaggatttgactacgtctcccaggaaaaacagatgaaagatcattggcactcaaggattctccttgttcacccaacacaaggtcactgagagttggcgggtgcaaactacttgccttagtttcttcaactacattctttgaaggggtagccaaaacagaggatctggtttttctccttgtggtttttgggctttcctctttacccatgtctgaattctagccaaaagaaacatctgatcggaaaacccaccggaaag	886	GO:0006260-IEA GO:0000808-IEA GO:0046872-IEA GO:0006396-IEA GO:0005634-IEA GO:0003676-IEA GO:0000278-IEA	DNAreplication-IEA originrecognitioncomplex-IEA metalionbinding-IEA RNAprocessing-IEA nucleus-IEA nucleicacidbinding-IEA mitoticcellcycle-IEA	0.0518745	0.222121	0.23073	0.362473	0.0142167	0.0947781	0.0331723		0.3148	0.352481	0.181875	0.250551	0.0853003	0.137428	0.0663447		0.0518745	0.0431043	0.0465682	0.0935524	0.00820802	0.0206564	0.0206564		0.0795899	0.00894216	0.00432209	0.176637	0.0295945	0.0466728	0.00947781
Dhingra_Pear_16_GATCAG_L001_R1_001_paired_trimmed_paired_merged_contig_88974	[NO-BLAST]	---NA---						2.14928e-05	0.673877	4.52501e-11	0.00172983		Dhingra_Pear_16_GATCAG_L001_R1_001_paired_trimmed_paired_merged_contig_88974	[NO-BLAST]	TRUE	[NO-BLAST]	TRUE	1		---NA---	attctttacaaagtaaataaaagtctgtcagatgaaaggaacccatagccttattccaagtacaataattctgtgtccaccacatgctccttacaaaagcacaaacatacaatgatacaaaaccctactatataaaacatatatccttctgataattgcacaaccaaccatacagtgttttatacataattaaaaccttaaaccaacatgtaaaacacattatttggaaaattaattatacatgattcatagttaaaatatattaattactttaaatcaaggtgaagtactttgttttgaagaagatgctgggggaattccggggatccgaggcacaggtgggagtgggatggggagtggagggaggaatgggatgattggtggtggtggtgacggcgatggagtcaaaccaggtataggtggcaggttgggaattggcatgttgggaatcggcaggttgggaatcggcaggttgggaatcatggtgctgaacctgctggtggagaatctggaagagggggcaaattagggattaatggagctggtgggggctgaagtggattagggataagtggagggggctgtaatggattagggatcatcatggtgctgaacctgctggtggagaatctggatgggctacttccttattatcacctagttgcccattctttgaagttttggagttggaggacttagatgtagttttttcggcagcaaggggcaaccctggaagtcctgggaggcctgggagtcctgggagaccgattgggatgggagggagaggagggagttgtggcagtggtggaacaatagggatcttagggacgggaggtagatcaggaattgtggggtccacttgagaggggaacttctgggaatttaatttcttg	893			372.689	357.176	640.97	374.509	13.0756	89.3381	167.303		200.02	146.441	73.7277	63.1102	66.9013	27.9849	25.5352		48.8484	18.9974	150.568	52.8139	2.00584	8.20403	36.983		31.995	50.371	5.76823	12.0405	11.3273	3.69069	1.45534
Dhingra_Pear_16_GATCAG_L001_R1_001_paired_trimmed_paired_merged_contig_88975	[BLASTED, MAPPED, ANNOTATED]	Ethylene-dependent gravitropism-deficient and yellow-green-like 2 isoform 4 [Theobroma cacao]											Dhingra_Pear_16_GATCAG_L001_R1_001_paired_trimmed_paired_merged_contig_88975	[BLASTED, MAPPED, ANNOTATED]	TRUE	[BLASTED, MAPPED, ANNOTATED]	TRUE	1	P:phospholipid biosynthetic process; C:chloroplast; P:post-embryonic development; C:membrane; P:cellular component organization; P:shoot system development; P:reproductive structure development	Ethylene-dependent gravitropism-deficient and yellow-green-like 2 isoform 4 [Theobroma cacao]	gcgattgaagcacccgtgatgcgagttgcagcctgttgttgtatggaaaacgattgatcagtacagatttccgaccttcaagctgccggtttaagtcatgacgaacttcgaattgcatacctttcttccccaaatggcaaacgaaattctgcccccgtcaagctctccagccggaatgctgttaatagcgttgataacgagtccagccca	210	GO:0009507-IEA GO:0006508-IEA GO:0019288-IEA GO:0016020-IEA GO:0016021-IEA GO:0010228-IEA GO:0048481-IEA GO:0016226-IEA GO:0010027-IEA GO:0010103-IEA GO:0009793-IEA GO:0009535-IEA GO:0004222-IEA GO:0006655-IEA	chloroplast-IEA proteolysis-IEA isopentenyldiphosphatebiosyntheticprocess,methylerythritol4-phosphatepathway-IEA membrane-IEA integralcomponentofmembrane-IEA vegetativetoreproductivephasetransitionofmeristem-IEA plantovuledevelopment-IEA iron-sulfurclusterassembly-IEA thylakoidmembraneorganization-IEA stomatalcomplexmorphogenesis-IEA embryodevelopmentendinginseeddormancy-IEA chloroplastthylakoidmembrane-IEA metalloendopeptidaseactivity-IEA phosphatidylglycerolbiosyntheticprocess-IEA	0.726728	0.288075	0	0.312849	0.0199937	0.059981	0.0999683		1.44127	0.978827	1.24515	0.430003	0.279911	0.0799747	0.0799747		0.441222	0.288075	0	0.312849	0.0199937	0.03463	0.0720882		0.860504	0.490501	0.895531	0.215346	0.0199937	0.0199937	0.0399873
Dhingra_Pear_16_GATCAG_L001_R1_001_paired_trimmed_paired_merged_contig_88976	[BLASTED, MAPPED, ANNOTATED]	NRT1 PTR FAMILY -like											Dhingra_Pear_16_GATCAG_L001_R1_001_paired_trimmed_paired_merged_contig_88976	[BLASTED, MAPPED, ANNOTATED]	TRUE	[BLASTED, MAPPED, ANNOTATED]	TRUE	1	F:transporter activity; P:transport; C:integral component of membrane	NRT1 PTR FAMILY -like	aaaaaaaaaaaaaaaaaaaaaaactgcgcttaaaccccattttggccatcatatttacagtccaagcagttgtcttgcaggttatgatcaccatgccacatcttaattatgatcctcccaaaaacaactcttttgctgagtactctcacagcacgggatcgtcccatgtcaatagtacatagacatgttaagtttttgtccatataaactgtagtggtagcgtgcccatgccatgtaagatgctatcttgttttacttatttgttctcgttgatctgtatttgtatctgaccgcccagaaaagatagtgcaagaaattcaatccactcagcacgcacatgagccaatagaatctctccaggtggtattgattcagctttttaccagccagccatttgcgctcggagtacttccctgaaacatcattcaccacagaaacaatcaccgagcttaggtaataccccattgccaaggatgcccaagtgagagatgtggccagagacctcatgctttgcggcgcttccgtgaagaagaactccaacagtccggccaacgtgaataggtctgccgaccccaggaacaagtactgcagcgcaatccaaaagaacgtgatcgggagcggctcggttgagttgagcatcccggagttggtcgctacacgcttgcgcttgatctcgacaagggctgctattgccatggcaacgatggagagggctaggccggtccctatgcgctgcaagtgggtgatgcccatttcggattttgtggccttacgtgcgaatgggatgatgaagaagtcgtagactggcgctaggatcatgatgaagagtacggggaagatggggagggaggctggcgggatttttagagagccgagctttgtgtccattgttgcggcttgttggacggagaatgttgagagctgagctaggcagcagttgagcatgattgtgcacgcgaaaattggaaggattttaagcacgattttgacttcttcgacttgcttcacggtgcaatgtagtttatcatggactggcttgttcactagaactgctctgtttaggaacttgaggctttctgttggagtttgatcatgagtggcgtaattctccttctccgcggtgtttgattccgataccgcgtgggcaattggggttgaagaagaagggcttggagtcatgcttacaatggcattgcttggacttttggtcacacagctgtgaagtgtggcagcaatcaaaaccttaaaaatggttgttaggggacttccatttggtatcttgttccggtagagagcggaaccagcaagaaacaccggtatagacaaaaatatgctaatggtggcaattccaaaaccccattcccaccctttgttgtcttcaatccacactaccagtgtcaccgcaatcaggccgccgcaagagaggcagaagataaagtagttgaagaaggttgatctctgcttccttccttgtggagtgctctcgtcaaattgctctgcaccatgtgagggtaaggagccctttatccctccgacccc	1539	GO:0016020-IEA GO:0016021-IEA GO:0006810-IEA GO:0005215-IEA	membrane-IEA integralcomponentofmembrane-IEA transport-IEA transporteractivity-IEA	0.0942816	0.0684681	0.0731443	0.361827	0.00272818	0.0654763	0.0545636		0.761749	0.584382	0.346044	0.50527	0.111855	0.652035	0.0873018		0.0558365	0.0353443	0.0731443	0.133461	0.00272818	0.0163691	0.00545636		0.124936	0.215597	0.0873676	0.0772608	0.0314629	0.225649	0.0357798
Dhingra_Pear_16_GATCAG_L001_R1_001_paired_trimmed_paired_merged_contig_88977	[BLASTED, MAPPED, ANNOTATED]	NRT1 PTR FAMILY -like											Dhingra_Pear_16_GATCAG_L001_R1_001_paired_trimmed_paired_merged_contig_88977	[BLASTED, MAPPED, ANNOTATED]	TRUE	[BLASTED, MAPPED, ANNOTATED]	TRUE	1	F:transporter activity; P:transport; C:integral component of membrane	NRT1 PTR FAMILY -like	atcacatctacctgataagtacagtcattgaatttctgggtttgatcctactcacagtgcaagctcgcttaccttcactgaagccaccaccgtgcactaaaggcagcctcgacgatccatgccaagaagtcgaaggcggaaaagctgccatgttgttcctaggcctgtatctggtggcactgggggtcggagggataaagggctctttaccatcacatggcgccgagcaatttgatgagagcactccgcaaggcaggaagcagagatcaaccttcttcaactactatgtcttctgcctcgcttgtggcggcctgattgcggtgacactggtggtgtggattgaagacaacaaagggtgggaatggggtttcggaattgcaaccattagcatattgttgtccataccggtgttccttgctggctctactctttacaggaacaagatacctaatggaagtcccctaacaaccattttcaaggttttaattgctgccacacttcacagctgtgtgacc	515	GO:0016020-IEA GO:0016021-IEA GO:0006810-IEA GO:0005215-IEA	membrane-IEA integralcomponentofmembrane-IEA transport-IEA transporteractivity-IEA	0.27474	0.117468	0.10929	0.17843	0.00815276	0.122291	0.130444		0.390409	0.310898	0.210578	0.0905385	0.032611	0.317958	0.0733748		0.154734	0.117468	0.10929	0.17843	0.00815276	0.0244583	0.0215702		0.19632	0.179502	0.105509	0.0905385	0.00815276	0.0647105	0.0373606
Dhingra_Pear_16_GATCAG_L001_R1_001_paired_trimmed_paired_merged_contig_88978	[NO-BLAST]	---NA---											Dhingra_Pear_16_GATCAG_L001_R1_001_paired_trimmed_paired_merged_contig_88978	[NO-BLAST]	TRUE	[NO-BLAST]	TRUE	1		---NA---	acaattcacctttttggaggccaaacctcccatccactactatcatgtggtccactagcacttgaaatcaaaacccaaaacgtgacgatagaatacggacataaaatttatactaaccattgaccaccctttgatggttaagctagtataataattaaacaacattgaaactttattataaaaatcaaacccaatatcatgcacttacaaataaaatatcactaaacggtggtgctgacatggtgaaggttggtggcggcccattttcttatgcttttcctggttttcccctctgttt	298			0.486911	0	0	0.154181	0.0422685	0.140895	0.084537		0.279665	0.344889	0	0	0.084537	0.154984	0.056358		0.288363	0	0	0.154181	0.0244037	0.028179	0.0488074		0.279665	0.172828	0	0	0.0422685	0.112716	0.056358
Dhingra_Pear_16_GATCAG_L001_R1_001_paired_trimmed_paired_merged_contig_88979	[BLASTED, MAPPED, ANNOTATED]	transcription repressor MYB6-like											Dhingra_Pear_16_GATCAG_L001_R1_001_paired_trimmed_paired_merged_contig_88979	[BLASTED, MAPPED, ANNOTATED]	TRUE	[BLASTED, MAPPED, ANNOTATED]	TRUE	1	F:DNA binding; F:DNA-binding transcription factor activity; C:nucleus; P:regulation of transcription, DNA-templated; P:response to gibberellin; P:response to salicylic acid; P:response to jasmonic acid; C:membrane	transcription repressor MYB6-like	tatatatatatatatatctatatacctatacacacacagagttactgttgtattgtatctgatccagaagaagaaacagatggggagagcaccttgttgtgagaaggctcacaccaacaaaggggcatggacgaaggaggaggaccagcgcctcatcgaccacatccgccagcacggcgagggctgctggcgctccctccctaaagccgccgggttgct	219	GO:0003677-IEA GO:0003677-TAS GO:0003677-ISS GO:0003700-IEA GO:0003700-ISS GO:0009739-IEP GO:0009751-IEP GO:0016020-IEA GO:0016021-IEA GO:0006355-IEA GO:0006355-ISS GO:0009753-IEP GO:0005634-ISM	DNAbinding-IEA DNAbinding-TAS DNAbinding-ISS DNA-bindingtranscriptionfactoractivity-IEA DNA-bindingtranscriptionfactoractivity-ISS responsetogibberellin-IEP responsetosalicylicacid-IEP membrane-IEA integralcomponentofmembrane-IEA regulationoftranscription,DNA-templated-IEA regulationoftranscription,DNA-templated-ISS responsetojasmonicacid-IEP nucleus-ISM	0.243498	0.204916	2.55328	0	0.038344	0.268408	0.057516		0	0.225611	0.256852	0.21291	0.057516	0.076688	0.172548		0.243498	0.204916	1.45575	0	0.038344	0.182889	0.0332069		0	0.225611	0.256852	0.21291	0.0332069	0.038344	0.0332069
Dhingra_Pear_16_GATCAG_L001_R1_001_paired_trimmed_paired_merged_contig_8898	[NO-BLAST]	---NA---											Dhingra_Pear_16_GATCAG_L001_R1_001_paired_trimmed_paired_merged_contig_8898	[NO-BLAST]	TRUE	[NO-BLAST]	TRUE	1		---NA---	ccacctgggaattccagtggcaaaagtaataattatcacttccttgtttcttctgtcgtttccttgtctgtgtgaggtgttctttgagctcttctgtcatcaattgccaattgggtttctgggttttaacgggttttgttcaattcctgaattttgggtatatttggcactgagttgaattataaaactttagttttatttcattttcttggtgggtttttatcaaaagattggaactttggtttttgttctttcaa	257			0.178836	0.584627	0.219006	0	0	0.147035	0.326745		0.345634	0.415315	0	0.181429	0.228721	0.0816862	0.0163372		0.178836	0.308492	0.219006	0	0	0.102026	0.0589047		0.173804	0.415315	0	0.181429	0.065349	0.0816862	0.0163372
Dhingra_Pear_16_GATCAG_L001_R1_001_paired_trimmed_paired_merged_contig_88980	[NO-BLAST]	---NA---											Dhingra_Pear_16_GATCAG_L001_R1_001_paired_trimmed_paired_merged_contig_88980	[NO-BLAST]	TRUE	[NO-BLAST]	TRUE	1		---NA---	tgtacccaacaagattacagagaaggtttcaatcgcatcctctttacctttgttattcctgattaagcaatcttgaatggttggttgttcaagtcttatgtgaaaaaaataaacttccacgccatctgtttgataaatggccgcaatgaagttatggtcatcttactattgcaatttttgtttcagagggccgaattgaatagagaaggttatctacggtgcaaagcagctaatggctaagggaaacggagc	252			0	0	0	0.260707	0	0.0333228	0.0166614		0	0	0	0	0.0166614	0	0		0	0	0	0.260707	0	0.0333228	0.0166614		0	0	0	0	0.0166614	0	0
Dhingra_Pear_16_GATCAG_L001_R1_001_paired_trimmed_paired_merged_contig_88981	[NO-BLAST]	---NA---											Dhingra_Pear_16_GATCAG_L001_R1_001_paired_trimmed_paired_merged_contig_88981	[NO-BLAST]	TRUE	[NO-BLAST]	TRUE	1		---NA---	tggaattcaacaaaaagttacaggtatataaactcaggatctccccctctctaatgccatgataagttttgttggattttacgactattcctacagctttagacatgggaatgtgagcgaactaccgtatttatgttgtaatatattctataacttaatccaagagagcaaatatgtctatgactaatcatacagactaacacagcgatgaacttaggtgagttgcaagtgattttacgagtgaagaggcattcaataagaaaaaatttatctcggactttctctaataatccaaccagatactaagaaaccatgaaaatatttatttcggaatttactctaaattctgacacatcaactttccgaatcatatcatccccaaaaaactatcttccaaagttaaactagcgatatatcgatgccctcactactaccatg	438			0.687947	0.102458	0.368581	0.688125	0.019172	0.249236	0.162962		0.432325	0.23466	0.864231	1.36608	0.14379	0.498472	0.277994		0.204265	0.102458	0.208085	0.28663	0.019172	0.0253622	0.0417844		0.109314	0.117591	0.145814	0.296863	0.0723727	0.0583094	0.0819029
Dhingra_Pear_16_GATCAG_L001_R1_001_paired_trimmed_paired_merged_contig_88982	[BLASTED, MAPPED, ANNOTATED]	NADH dehydrogenase subunit 6 (mitochondrion) [Silene vulgaris]											Dhingra_Pear_16_GATCAG_L001_R1_001_paired_trimmed_paired_merged_contig_88982	[BLASTED, MAPPED, ANNOTATED]	TRUE	[BLASTED, MAPPED, ANNOTATED]	TRUE	1	C:mitochondrial respiratory chain complex I; F:NADH dehydrogenase (ubiquinone) activity; C:integral component of membrane; P:cellular respiration	NADH dehydrogenase subunit 6 (mitochondrion) [Silene vulgaris]	ctacttgccttttagtagatcgtgagtgggtctatcgtcctccttattatagtcctcctaaaatcaatagcatttcgtcggaatacatcctgtcttttcacctttgtagtcctatgcatagtaagtactatagccccaatcatggctactaataaaataagactagaaaccaaaaccaacttcgtacctttccggcataaaccgtatatctcagagaggtcgtatttctttgggttggtagtaatggaatggtttcattatctaaaatgaagaacatttcccaccaaaagatcagtccaataataccactcacaggtaaatagcgcaatacttcttcgtgaatctccgctatttgaatatggaacatcataacaacgaataggaat	386	GO:0003954-TAS GO:0031966-IEA GO:0005747-IDA GO:0016491-IEA GO:0005739-ISM GO:0005739-IDA GO:0005739-IEA GO:0005739-TAS GO:0045333-TAS GO:0016020-IEA GO:0016021-IEA GO:0055114-IEA GO:0055114-TAS GO:0008137-IEA GO:0070469-IEA	NADHdehydrogenaseactivity-TAS mitochondrialmembrane-IEA mitochondrialrespiratorychaincomplexI-IDA oxidoreductaseactivity-IEA mitochondrion-ISM mitochondrion-IDA mitochondrion-IEA mitochondrion-TAS cellularrespiration-TAS membrane-IEA integralcomponentofmembrane-IEA oxidation-reductionprocess-IEA oxidation-reductionprocess-TAS NADHdehydrogenase(ubiquinone)activity-IEA respirasome-IEA	6.50091	1.17721	3.02377	3.20896	0.163161	1.37055	1.32704		2.54656	4.7981	1.50313	2.3915	0.261057	0.293689	0.652643		2.30541	0.82193	0.787581	0.798759	0.0498464	0.261057	0.320468		0.380127	2.99708	0.580388	0.36623	0.160971	0.0821224	0.123543
Dhingra_Pear_16_GATCAG_L001_R1_001_paired_trimmed_paired_merged_contig_88983	[NO-BLAST]	---NA---											Dhingra_Pear_16_GATCAG_L001_R1_001_paired_trimmed_paired_merged_contig_88983	[NO-BLAST]	TRUE	[NO-BLAST]	TRUE	1		---NA---	cacaacacataatcctcaacattccaacagttctgcgaaattcgttcaaaaaccaaacatctgcacagcaatggaagctaacccttttacactcaacactccatcacgtttacaaaatccaaaatcccatcaagcctttcgtagaaattacgcggctcggaattacttcaaaagaaaaagaaatctaaccaactaaaccaattgtataattagtcaactgcgattgtcactacagtttttttgaagaattaattacaaaaaaacaacactctgaggctcatgatttagttcttgcgcactcacattttctagaaaattatcaacatatgcaatgtctcaaaacatacccagaaaagggcaagcaacagaaaagaaaacgcagaaacccaacaaaataagcaattcaaaggttaagaatttaaggtataatctttaaagatcatagaaaataaacacttacagagattatcaggcagttttcgaac	485			1.03815	1.40364	0.860526	0.753112	0.0692564	0.484795	0.398224		0.597708	0.54204	0.21627	0.949999	0.190455	0.23374	0.0519423		0.23631	0.985109	0.114493	0.269806	0.00865705	0.0567681	0.099838		0.180936	0.118209	0.108138	0.265087	0.0526588	0.0540633	0.0149945
Dhingra_Pear_16_GATCAG_L001_R1_001_paired_trimmed_paired_merged_contig_88984	[BLASTED]	F-box LRR-repeat At4g14103-like isoform X2											Dhingra_Pear_16_GATCAG_L001_R1_001_paired_trimmed_paired_merged_contig_88984	[BLASTED]	TRUE	[BLASTED]	TRUE	1		F-box LRR-repeat At4g14103-like isoform X2	tgcggcagcattgaaaatcttgcttttctccaacttctttgcaactttctccaaatcctggggtaaataaacaatgaccattttctccaaatttggagcacactcgagcaaatacttcgcgaactccattattagacccattgcaaagctctatggtaacctgcctaaggtgataaacaaatgcaaggttttgcaacttccagtattcgatatcaatcccagatgtattagattcaggggcctcaagaggtggattatacttcattaatactaaattgaacagattaggcattcccctcaaaagaaagacaattgctgggatcaactcgtcaacgaaggtttcgatacctatacccaaacaaaaggtatcatataatggagctggcctggatccacccctgaaatggcccttaatggtcacttcattcagaacaagaactttaactctgcaaaaactgtcaagaacctcaaatacattgtccttgtcatccccttgagaattcaaggtaagtatagcttctgccaagcattcaaattttcccagatttgggtggtttcaccatgttcccaagccagttcaaatgcttgagatttggggcaaagatatttaaggatttgttgctggctgaggcaaaaggccagcatataaatataccttaaagtttctcacacgagatgttaatatggcagaggtcaactgaaaaaccagaaaagctcagttttttcagagacgagcttttgatggttatagtttctatcccatgaacttcttgaagatttaactcctcgatgcatttgcagcaacaggagatccacttgaaaaatccctcattttctataaagatttttttcaactccatatacttgagattagatggaaaattgaacgagggagtcctaagaatcgtccaattcacatgcaacactagatacctcaaagttt	943			0.101304	0	0.340088	0.158834	0.00890492	0.0489771	0.0979541		0.308181	0.282983	0.226234	0	0.0712394	0.057882	0.0178098		0.0507605	0	0.207546	0.0955691	0.00445246	0.00445246	0.0356197		0.105948	0.149744	0.0530399	0	0.0291967	0.0117801	0.00890492
Dhingra_Pear_16_GATCAG_L001_R1_001_paired_trimmed_paired_merged_contig_88985	[BLASTED, MAPPED, ANNOTATED]	abscisic-aldehyde oxidase						8.18273e-06	0.5801	0.000518262		0.00568447	Dhingra_Pear_16_GATCAG_L001_R1_001_paired_trimmed_paired_merged_contig_88985	[BLASTED, MAPPED, ANNOTATED]	TRUE	[BLASTED, MAPPED, ANNOTATED]	TRUE	1	F:aldehyde oxidase activity; F:xanthine dehydrogenase activity; F:iron ion binding; C:cytosol; F:electron transfer activity; P:xanthine catabolic process; F:oxidoreductase activity, acting on CH-OH group of donors; F:flavin adenine dinucleotide binding; F:2 iron, 2 sulfur cluster binding; P:oxidation-reduction process	abscisic-aldehyde oxidase	tgcagggtatcatgtcttgttggttaaggcgtaaatataaacggaaaacatccccattccacttccagcaatctgaagagtgtccttacacagaatgacgaaccccttgccagttgagcgaaccttggtttctgccagtgatccattccaagtacctctccacagtttccagcccacacagctccttcacaaccggcatcgtggcgggaacatccaactggaatatcgaagctgatccatctatgccgccccactggagaagctgttttctcgattctttaatg	284	GO:0004854-IBA GO:0004854-IEA GO:0005506-IEA GO:0046872-IEA GO:0016491-IEA GO:0050660-IBA GO:0050660-IEA GO:0003824-IEA GO:0005829-IBA GO:0055114-IEA GO:0051537-IEA GO:0051536-IEA GO:0016614-IEA GO:0016903-IBA GO:0004031-IEA GO:0009055-IEA GO:0010293-IEA GO:0009115-IBA	xanthinedehydrogenaseactivity-IBA xanthinedehydrogenaseactivity-IEA ironionbinding-IEA metalionbinding-IEA oxidoreductaseactivity-IEA flavinadeninedinucleotidebinding-IBA flavinadeninedinucleotidebinding-IEA catalyticactivity-IEA cytosol-IBA oxidation-reductionprocess-IEA 2iron,2sulfurclusterbinding-IEA iron-sulfurclusterbinding-IEA oxidoreductaseactivity,actingonCH-OHgroupofdonors-IEA oxidoreductaseactivity,actingonthealdehydeoroxogroupofdonors-IBA aldehydeoxidaseactivity-IEA electrontransferactivity-IEA abscisicaldehydeoxidaseactivity-IEA xanthinecatabolicprocess-IBA	1.93473	1.48412	0.904942	0.689178	0.0887043	0.517442	0.384385		3.13163	1.69133	1.12227	0.484492	0.340033	0.532226	0.221761		0.243464	0.766126	0.157924	0.346508	0	0.145606	0.0823141		0.32294	0.976517	0.310675	0.0117547	0.0533046	0.135498	0.0768202
Dhingra_Pear_16_GATCAG_L001_R1_001_paired_trimmed_paired_merged_contig_88986	[BLASTED]	TPR repeat-containing thioredoxin TDX-like											Dhingra_Pear_16_GATCAG_L001_R1_001_paired_trimmed_paired_merged_contig_88986	[BLASTED]	TRUE	[BLASTED]	TRUE	1		TPR repeat-containing thioredoxin TDX-like	taagagcagacaacgcatctcgttcctgcatgaaattgaaagaattgtagtttagtatagtatgaaggttctctatcactacgccatcgtctttgtctttgtcccaaatcgtggggtcagccatatccatcccttatatgaggtcattatttagtggcacagggaattgaaaggaaaatgactccagcctccacaaggccccacagatcataaaatgaatgaatgagcaaacacatactgccagcttcttaacaaaagcgatgtgatatttcttgacaaaagcgttattaactagaagacaacgcatctcgtcttgagcttcagctttccgcttcctctcctgttcagcactttttatctccctttctttactc	374			1.37561	0.692428	0.300987	1.1191	0.0785847	0.583772	0.628678		0.111417	0.274804	0.140893	0.375801	0.482735	0.426603	0.28066		0.689177	0.178334	0.300987	0.611992	0.0297022	0.107093	0.056132		0.111417	0.137708	0.140893	0.215946	0.0112264	0.0449056	0.0224528
Dhingra_Pear_16_GATCAG_L001_R1_001_paired_trimmed_paired_merged_contig_88987	[NO-BLAST]	---NA---											Dhingra_Pear_16_GATCAG_L001_R1_001_paired_trimmed_paired_merged_contig_88987	[NO-BLAST]	TRUE	[NO-BLAST]	TRUE	1		---NA---	agagccacgcaggttgctttgcaggtaaaagattctgcacaaattccatttgatctcttacttgtgcagatgtataatttttctactcaaacataaacctcattcaggccaatcaatatagtcctagcttggccagacgaatagtattctacatattgctcgaatgcccataacaaagttgataattttcgttgccatgattttttccaagagtttatcataactagaaccgggatctgtagaacaagtcagagctgctctgaacaaatctatttgaacgttgcaggctatacaatgcttaggtg	305			0.162522	0.94601	1.17168	1.3527	0.0137661	0.220258	0.0963629		0.46623	0.524945	0.870607	1.47065	0.0963629	0.536879	0.564411		0.162522	0.729156	0.311719	0.637625	0.0137661	0.107517	0.0550645		0.033249	0.303069	0.334968	0.765963	0.0600052	0.20372	0.194195
Dhingra_Pear_16_GATCAG_L001_R1_001_paired_trimmed_paired_merged_contig_88988	[NO-BLAST]	---NA---											Dhingra_Pear_16_GATCAG_L001_R1_001_paired_trimmed_paired_merged_contig_88988	[NO-BLAST]	TRUE	[NO-BLAST]	TRUE	1		---NA---	tatattttcactttatcactaaaaatccaccattgttcagtcctacagaaaattacttaaagagttcttggatttagtgaatcaaagattgttccatcttgatgttcaccaaactatacacatttgtacaaatgaggtctaaaatatgaaggttttagaaatcttaacaacaagaaattgcatctcatgatttaattgctatctcataaaataatctaatggtgtgaacactaagtatgatataggcacacagatacacaggaagaagatga	272			0.196052	0	0	0	0.0308726	0.0617451	0		0.153199	0	0	0	0.0463089	0.0771814	0.0308726		0.196052	0	0	0	0.0154363	0.0308726	0		0.153199	0	0	0	0	0.0771814	0.0154363
Dhingra_Pear_16_GATCAG_L001_R1_001_paired_trimmed_paired_merged_contig_88989	[NO-BLAST]	---NA---											Dhingra_Pear_16_GATCAG_L001_R1_001_paired_trimmed_paired_merged_contig_88989	[NO-BLAST]	TRUE	[NO-BLAST]	TRUE	1		---NA---	ggataggattggacccttttgggatttatttgatttgaattgggttttgattgtttttggtaactgggtttgactgaattgagctgtgtgcttgtttggttgctgagaaaatttaaggaaggaagacaaagttgcttgatttaaaagggtgtttgtgtaaccaaactaatgatcggcttagatccattctattagcttgtctgattgagactttgatctaaagcaaagcaaagatgctttgttagactccatttcaaagctatgaacttcgtcatcgaattccgccattttgctcactaatgtgcacttgtatttcaatttgacagatcggaagagc	337			0	0.26633	0.156015	0.154058	0.012459	0.0498358	0		0	0	0.312723	0	0.012459	0.0622948	0		0	0.26633	0.156015	0.154058	0.012459	0.0249179	0		0	0	0.312723	0	0.012459	0.012459	0
Dhingra_Pear_16_GATCAG_L001_R1_001_paired_trimmed_paired_merged_contig_8899	[BLASTED, MAPPED, ANNOTATED]	WRKY transcription factor 9 [Morus notabilis]											Dhingra_Pear_16_GATCAG_L001_R1_001_paired_trimmed_paired_merged_contig_8899	[BLASTED, MAPPED, ANNOTATED]	TRUE	[BLASTED, MAPPED, ANNOTATED]	TRUE	1	F:DNA-binding transcription factor activity; P:regulation of transcription, DNA-templated; F:sequence-specific DNA binding	WRKY transcription factor 9 [Morus notabilis]	atattggaggctctgttttagtccttataaaattcccaagtcttttattatgctcactccactgaagaaaaagaagttccaatttcttttcttccgtcttggcattaacacgtgcccgaagagtcagatctctcctccgcttttccgcaatttgttcacgctcttgttgcctaagtctttcactttcttctcgtgctctttgctcagctctctgtaaagaatttgatctccgcatgaatccctctgtcgctgaaagttgcatgtcttctttcctgaatttctctagagtccccaaaagttgccctagcattcttttgttcctattaaccaatctggggtcttgttcttttggcaatactcttggaacatgatccgctgttggaatttcaaaatccttctttgctgctccatgatttccttccctccttgaccagc	435	GO:0003700-IEA GO:0006355-IEA GO:0043565-IEA	DNA-bindingtranscriptionfactoractivity-IEA regulationoftranscription,DNA-templated-IEA sequence-specificDNAbinding-IEA	13.2634	10.9002	22.9461	12.6078	0.453649	4.9998	3.91876		19.4582	15.3813	17.7587	12.1882	4.29519	5.69475	4.62336		2.48276	0.447868	3.72525	1.21985	0.0950623	0.648634	0.310222		0.89272	3.94384	2.37171	1.93705	0.190125	0.546944	0.506069
Dhingra_Pear_16_GATCAG_L001_R1_001_paired_trimmed_paired_merged_contig_88990	[NO-BLAST]	---NA---											Dhingra_Pear_16_GATCAG_L001_R1_001_paired_trimmed_paired_merged_contig_88990	[NO-BLAST]	TRUE	[NO-BLAST]	TRUE	1		---NA---	gctggcaccaaccatctcttaacaacgagacccacgtttgtcaagttatcatttaacagatgaagtaacatactaattggcgcatacagtaaaatgtagtattcttgtgggtttgggcatgagtttgtgcagatggttctaagcataaacattcattacactgttaacaggcctaattacaatacttgttcacaaaaatcttcaggcgaacgaaaattagatacgagagcaatcaatatttaaataacaaaaccaatgttacaaacttacatacaaaaaatggttgcaacactatttttgttccccagattttgggagctcaggtatctgatatcccgttcttgccagttgaacttgagctgcaactatgttggctcctcgatataatgtattcgtttttatctccacacgctccatggtccacactctcaataacaagta	441			0.337542	0.203522	0.58031	0	0.0571248	0.23802	0.36179		0.32245	0.35408	0.475695	0.409527	0.0952079	0.161853	0.180895		0.0144646	0.203522	0.296384	0	0.0164905	0.0503793	0.0908226		0.0229954	0.00898272	0.237856	0.205092	0.0251897	0.0251897	0.0415002
Dhingra_Pear_16_GATCAG_L001_R1_001_paired_trimmed_paired_merged_contig_88991	[BLASTED]	pleckstrin homology domain-containing 1-like											Dhingra_Pear_16_GATCAG_L001_R1_001_paired_trimmed_paired_merged_contig_88991	[BLASTED]	TRUE	[BLASTED]	TRUE	1		pleckstrin homology domain-containing 1-like	tagacgaacataaaaccgatttctgtttcgggatcccaaaagaaatcagaaacataaaacccatctcgtccaccgcgctcttatctccctcgaaaaccccgactccgcccacacaacacacgtcacgcgccgctcaaccaagaaaatggagggtctgtggcgggcggcgacgggccaagacccaagcccggaagactacaccggaatcg	209			8.20316	16.0743	12.1288	9.75828	0.582591	4.98215	3.9576		6.27032	9.32459	6.13405	4.66365	8.37725	6.18751	3.67635		1.03981	3.24382	1.59427	1.12166	0.131735	0.429461	0.612972		0.770316	2.42988	0.788077	1.46804	0.618543	0.965125	0.846617
Dhingra_Pear_16_GATCAG_L001_R1_001_paired_trimmed_paired_merged_contig_88992	[BLASTED, MAPPED, ANNOTATED]	lipid transfer VAS	1.55469e-06	0.704978	0.0115859	0.00587099	0.0055035						Dhingra_Pear_16_GATCAG_L001_R1_001_paired_trimmed_paired_merged_contig_88992	[BLASTED, MAPPED, ANNOTATED]	TRUE	[BLASTED, MAPPED, ANNOTATED]	TRUE	1	C:membrane	lipid transfer VAS	agcattggcatcacaagccttggaaagcttcaaggcatcaccctgcgttatgttaaagttgctcaacatgtcatcgttgttgaagagggtgcaaaggcactcggtactatccaaaaccaacttctttagtggcaagcagcacgttgagggagccttctccggcgccttcaaatacgcctgacaaggaatcagtttctgcacgcattgcatggaagaatcactaccgccaccagcagcgccctccttatcaggcaatgcagtaagcttccggccatgggagactccgaacaactcgaaaagggacaga	307	GO:0016020-IEA GO:0016021-IEA	membrane-IEA integralcomponentofmembrane-IEA	0	0.646489	2.19661	0.169112	0	0.0136764	0.0547058		0	0	0.170023	0	0.0547058	0.0410293	0		0	0.138818	0.0807104	0.169112	0	0.0136764	0.0136764		0	0	0.170023	0	0.0547058	0.0236883	0
Dhingra_Pear_16_GATCAG_L001_R1_001_paired_trimmed_paired_merged_contig_88993	[NO-BLAST]	---NA---											Dhingra_Pear_16_GATCAG_L001_R1_001_paired_trimmed_paired_merged_contig_88993	[NO-BLAST]	TRUE	[NO-BLAST]	TRUE	1		---NA---	gaagatactttcttctccttggtctttgagggaataaaatcatcttcatcttcctgcaagaatcaaaagttcattttagcacaattgacttgggaagacaccataaaattatcgatacaacacctgaaatgtgtataacctttgcatatacataaattaaatatatagcttacatgatggatccctcaacagaaggggactgcacaaaacacaattaattcatgcaaacagtctctgaagcaatgccaattatagaacttgttccaaaacgttgcttaatgttaataactaaccgggtgatagcaagtccttcatacatgcataataaacaatgcatgatagcatcaacatggtgtttcgagtgattataaaagttgcacacggttgcatttcaaaaacatcaaaaccataaattacactactgaaatttttaccttttccgcatgattattattaga	458			0.509635	0.595882	0.815023	0.981096	0.0550044	0.201683	0.284189		0.710358	1.38101	0.23787	0.411599	0.137511	0.24752	0.146678		0.359716	0.296467	0.339709	0.590317	0.0158784	0.0661071	0.0601147		0.268654	0.886744	0.119125	0.273491	0.0158784	0.0317568	0.0183348
Dhingra_Pear_16_GATCAG_L001_R1_001_paired_trimmed_paired_merged_contig_88994	[NO-BLAST]	---NA---											Dhingra_Pear_16_GATCAG_L001_R1_001_paired_trimmed_paired_merged_contig_88994	[NO-BLAST]	TRUE	[NO-BLAST]	TRUE	1		---NA---	taccagcttggttgtttgtgtcctgaattagcaaatacttgaatcattattacaaaagagcatctcgcatagcaccaaaagacaaagaaaaagcattacttgaatagtaaatcaaaattaattcattggatcactatgaggaaacctgagaactagtgatgatattagtgactagaagaaactcaagttgaaatctaaaacttctgctcaacagtgaaaacatatgacccataaattcatcttcatttctagcggaacatgaaataagtccatcaatggttaagtaaattctcagcgcaaaatcaaaatcca	312			0.158876	0.680827	0.792996	0.8379	0	0.107658	0.14803		0.986555	0.842622	0.529471	0.45262	0.0538291	0.174945	0.134573		0.158876	0.241322	0.545258	0.108292	0	0.0269146	0.0134573		0.593924	0.620427	0.31248	0.262564	0.0134573	0.0485209	0.0818574
Dhingra_Pear_16_GATCAG_L001_R1_001_paired_trimmed_paired_merged_contig_88995	[BLASTED]	pentatricopeptide repeat-containing At3g58590											Dhingra_Pear_16_GATCAG_L001_R1_001_paired_trimmed_paired_merged_contig_88995	[BLASTED]	TRUE	[BLASTED]	TRUE	1		pentatricopeptide repeat-containing At3g58590	gctttggtgtcaaactgtagacttcactttatgcccaagtaatgccactgactgttgaactaaagaagacaaagcccttggaaacaacttcagtggaatccaaaacaactcatcatccttactccttccttggtatattacatctttggttaccttgccagcacatagaagttcaaatcatcacaaatgaatcaacagaagttgtccttacataactatttgacatagagtaaattgacaatgatagttggcacatgtaagacatttcttaaaatcaaagagtgaggcaatgtgttcaaatgtgtggaaacaatatgtttgattggca	328			0	0	0	0	0	0	0		0.127043	0	0.171495	0	0.0384025	0.0384025	0		0	0	0	0	0	0	0		0.127043	0	0.171495	0	0.0384025	0.0221717	0
Dhingra_Pear_16_GATCAG_L001_R1_001_paired_trimmed_paired_merged_contig_88996	[BLASTED]	type II cytoskeletal 2 epidermal-like [Malus domestica]											Dhingra_Pear_16_GATCAG_L001_R1_001_paired_trimmed_paired_merged_contig_88996	[BLASTED]	TRUE	[BLASTED]	TRUE	1		type II cytoskeletal 2 epidermal-like [Malus domestica]	gagacaaggtctaatatagtgcataaatgtcaaatttgttctaaaagaggggatacaacacctaattgctagaaaatgtctactcaaccaagctcagtgggacaagtaatggaatgttagatttgtggcaagaaatgatacagtgcactaaactgttatcaccgaaataatagatttgtggcaagtaatgacacagtgcactagactgttatcactgaaataattttgcctatcaagggacaccacctgctcctactctcacagcaatgcaagctcaagctccaccaacaatcttacctaatgactcttggattatagacatatgagcttcacatcacatgattacaaacatcaattctctgcgttactttatatgaaggaagtgacaatattacaattggcaatggtgaaggtttgccaatcaaaca	428			0	0	0	0	0	0	0		0.234884	0.124702	0.253382	0.10204	0.0392399	0.01962	0.01962		0	0	0	0	0	0	0		0.118113	0.124702	0.126956	0.10204	0.0259548	0.01962	0.01962
Dhingra_Pear_16_GATCAG_L001_R1_001_paired_trimmed_paired_merged_contig_88997	[NO-BLAST]	---NA---											Dhingra_Pear_16_GATCAG_L001_R1_001_paired_trimmed_paired_merged_contig_88997	[NO-BLAST]	TRUE	[NO-BLAST]	TRUE	1		---NA---	ggtctaatatcttaatggatagaattttggtttccattcatgcattccaagttcgaaactccccatctctcctaaattatatagaagtgccaataacaattcccctttcaattctcaattaattagtgctcagcacctaacaaaacttgcagtcaatgaaatggcaatctacaaaaccctagggaatatatctttagacaaaagcttattttccgtcctttatatcaaaattaaaagtgaatgaccatacatcttctattgaataatgttacacctattaaaattttcataccacatttctattatttctctaatagagataggatccgccaacacatatgaattatatttctattaaaaaataggatatatacagtatgaaaaatataataaaagtaacatttttgttgcttgctcccttaatgaccaagagaacatttcgattcatgataactagttgagcacttctcaagaaaaacccacatttaacgagtgtatacattatcatctctctcacaacaaacattcatgtgatatagaacaaaacttgtagaaattctgcatgaagtttttattaattttgaatcaataatttgtatgggaaggcaaattgatcttacccaagcgtccaaatttcccagcc	643			0.237345	0.25796	0.331149	0	0	0.0652981	0.0130596		0.0830052	0.319686	0.0874813	0	0.0587683	0.0130596	0.0130596		0.144101	0.164758	0.0972432	0	0	0.00652981	0.0130596		0.0830052	0.0706803	0.0874813	0	0.0299234	0.0130596	0.0130596
Dhingra_Pear_16_GATCAG_L001_R1_001_paired_trimmed_paired_merged_contig_88998	[NO-BLAST]	---NA---											Dhingra_Pear_16_GATCAG_L001_R1_001_paired_trimmed_paired_merged_contig_88998	[NO-BLAST]	TRUE	[NO-BLAST]	TRUE	1		---NA---	ctcatcaacccccaacacaggtaatccctactattatttacaatttcaaattgcagaaaatggactggtttctgggtatgaagaaaaatcatgattaaagagttctgaatggctttggttcacttggtcattgccatggagatggtgtcgttggattaccactatagttggtcattattgtaatgttggagaaaattttaggactttttccagatgaattctgg	224			0.681308	0.878567	0	0.231774	0	0.112464	0.412369		0.238269	0.953019	0.486359	0.211138	0.131208	0.131208	0.131208		0.413646	0.170493	0	0.231774	0	0.0649313	0.0495921		0.238269	0.630347	0.243568	0.211138	0.0187441	0.0187441	0.0495921
Dhingra_Pear_16_GATCAG_L001_R1_001_paired_trimmed_paired_merged_contig_88999	[BLASTED, MAPPED, ANNOTATED]	beta-galactosidase 8-like											Dhingra_Pear_16_GATCAG_L001_R1_001_paired_trimmed_paired_merged_contig_88999	[BLASTED, MAPPED, ANNOTATED]	TRUE	[BLASTED, MAPPED, ANNOTATED]	TRUE	1	F:beta-galactosidase activity; C:cell wall; P:carbohydrate metabolic process; F:carbohydrate binding	beta-galactosidase 8-like	aagcttggtaaatgtcatcggtctggataatcatcaaggtacgatcttttgcatttttcagtgccaacaaacaaaataatcgaatacccagttcaacgcacatgttaaattcgcgaatttatgattatatcactctcatgctcttctaatctttgaggggtttttgaagtttttgggattttttcgaattctgggttttgtgaattttgttgaattgaatgatgggaagcaagaattgggtagcattagttctgtttatccttttagtttttgaaggttatttcactgaaactgtggtttcggccaccgtgacatatgaccacagagcactggttattgatgggaagcggcggattttgcagtcgggctcttttcattaccctcgaaccactccggaggtgtggccggaaattattgagaaagcgaaggaagggggaatagacgtgattgagacttacgttttttggaactaccatgagccagtaaaaggccagtactactttgaaggcagatttgatttggtgaaatttgtgaagacagtccaagaagcaggtcttctagttcatttgaggattggcccgtatgcttgtgctgaatggaactacgggggatttccaatttggttacactttattcccggaattcagtttcgcacaacaaatgcaccttttaagaaggaaatgaagatatttcttgcaaaaattgttgaaatgatgaaaatggagaatctcttcgcatcacaaggaggcccaatcattcttgctcaggttgaaaatgaatttggaaatgttgaagggtcgtatggagttggtggagaattatatgtcaaatgggctgcagaaactgctgttagtctcaatacatctgtaccttgggtgatgtgtgtgcaagatgacgccccggatccagttataaacacatgcaatggattttattgcgatgagtttaccccgaattccccatccaaaccgaagatgtggacagagaattacagtggatggttccttggatttggcaatccaatcccctttcgacctgttgaggaccttgcttttgctgttgcacgatttttcgaaacaggtggcacttttcaaaactattacatgtattttggcggtaccaactttgggcgaactgctggaggccctttggttgcaacgagctatgattatgatgctcctatagatgaatatggttttcgtagacagccaaaatggggacacctgcgagacttgcacctggccataaaacagtgtgaagaatatatgatcagctctgatccgacacaaatgaaacttggtactaatttagaggcacatatctaccataaaacatccaatgagtgtgcggcatttcttgctaattatgacagtagttcagatgcaaatgtcacttttaatggaaatatctatttccttccagcttggtctgtgagcatccttccggattgtaaaaatgttatatttaacaccgctaaggttgtctcacaaaggaatattggactttctcctttcgccctcacacctggtgtacatgattttatactggaaccagcttcatggagttggtataaagagagagttggtacttggagtaacaattcgtatactgact	1614	GO:0008152-IEA GO:0005618-IBA GO:0004565-IBA GO:0004565-IEA GO:0004553-IEA GO:0030246-IEA GO:0016798-IEA GO:0005975-IEA GO:0016787-IEA	metabolicprocess-IEA cellwall-IBA beta-galactosidaseactivity-IBA beta-galactosidaseactivity-IEA hydrolaseactivity,hydrolyzingO-glycosylcompounds-IEA carbohydratebinding-IEA hydrolaseactivity,actingonglycosylbonds-IEA carbohydratemetabolicprocess-IEA hydrolaseactivity-IEA	1.2843	1.37321	0.429977	0.381728	0.013007	0.132672	0.171693		1.52426	1.21728	0.202499	0.0288893	0.195105	0.0936506	0.00520281		0.0556215	0.10728	0.216639	0.122202	0.00260141	0.0501741	0.054815		0.128649	0.213126	0.101411	0.0288893	0.0519631	0.0250871	0.00520281
Dhingra_Pear_16_GATCAG_L001_R1_001_paired_trimmed_paired_merged_contig_89	[BLASTED, MAPPED, ANNOTATED]	66 kDa stress											Dhingra_Pear_16_GATCAG_L001_R1_001_paired_trimmed_paired_merged_contig_89	[BLASTED, MAPPED, ANNOTATED]	TRUE	[BLASTED, MAPPED, ANNOTATED]	TRUE	1	P:MAPK cascade; F:MAP kinase activity; F:ATP binding; C:cytosol; P:calcium ion transport; P:water transport; P:Golgi organization; P:vacuole organization; P:response to salt stress; P:response to fructose; P:plant-type cell wall biogenesis; P:cellulose metabolic process; P:root hair elongation; C:Cul4-RING E3 ubiquitin ligase complex	66 kDa stress	aaccaccaactccaagctgcaaggtcatgagccatggaaaaagacggccaatttgcctatgaactgccgtttgtgacgcaccagacgacagagactatttcttgatacttcacaattcatggaaagtatccttctcatccttccatcgtatggaaactcgcaaacccatgaaatccagaagaaaaaaaaaaaaacactcccatctttcttctttccttgacgctaagaagccctccgtgtttcttcattgcggagtcaacctccagacacgaataaatgcatcctcaccagagctgaccacagtgtgctcatcaatgaaagctaagccgtacaccccacccaagtttgcacccttaatggttgtacggcttgctggaggcttgtcgacttcgtatatgataacacacgtgtcaagagatccagttgcaaccatcgtgctatcaggagaccaagcaaggcagtttattcgggcagtatggtacagcatgttcttaagcttgatctctcgagaggcacggtcccagacaacagcttctcggttcaaatctcctgatgcaaacatagaaacatcaggagagtagcgtatgacagaaatgggcccccgatgcttctccaaaacagcctcttccttaagtgtatcacctgttacagaatacatatgcagtttaccgtcctgcccaccaacaatggcttcacttccatccggtgataaagtacatgcagtcacagtgaatccaaggttaatagttgacagaacttttgtgccatggagcatgacaactccagaatcagttgaaaccaaagcaagttcaggagatagaagggcaaggcttatgtcctttggctgacttccaacatcaatagcctctgcatctccacattgatcactgcggagaggaactctccaaaccttattgtcaaatccacatgaaacaatttcttcgtcaacagctgctaaacattttatctgagaattctccttcctttgtaacttcccaccatatccagcaccttgaatccatttaacaatgagaccatcatagctgctagacaatataagttttgggtcactctttagaacagctaatgaagtaacattcttcatgtgtccggatatcagtagaggggctttatcaagcattctgccacagacacccaactagcatgtcatccactccacccgatccaggaggcggcaacgttttcctcagcttcccattattatcctcagatatctcccatacttttgccgatttgtcagcagacacagtcagaacctgtttaccatcaggactccagctaagagcataaatgctgcctttgtggccatcttcggcggacagctctccgatcttctccgcagtctttccatcataaacaataccacttttatctgagcttacagtgataaacttactaccatctggacagaaccttatacaatttacaaaattcgaatgatccctgagagacagcttgaatttgaaaggcggtccttcgtagaaattcaccaagaaatcctccccacaagtgacgattcgaaagggtctcgtcggcttaaacgcacagcttaacacacgcttcgagtgcccatcaaaatccccaacagttgagcctgaatcccacatgaacgcgcgaacgaaagacttccctttgccctcgccggaagcaacgatcctcaacccgtcaggggaccactggaggtcgtcgatccgacccgagaggaccttgaactcgttcttcaacacgaagtcgttgtgggtaccccatatcctgacggttccggagacgtcggcggacgcgatccactcgccgttgggggagaacctggcaacagtgacgggataagcgtgctcggcataaacggcgacgtcaagggggttctggaggctcatgataattacggatcttccattggtgtagaggagcttgtccgatttggggtcgccggagatcagaatcccacggccgcgctccgttgacgggacgcaagcgtaggcctcggtgagctggggggtcatttttgggattttgggaaaagtgggaagtggggatttaaaagcgccgggtatatataggcggtggggggtacggatagagtgatgatggatgccagtgtagcgctgtgcg	2130	GO:0000166-IEA GO:0000165-IEA GO:0006816-IEA GO:0005829-IEA GO:0004707-IEA GO:0030243-IEA GO:0016310-IEA GO:0016740-IEA GO:0016301-IEA GO:0016049-IEA GO:0007030-IEA GO:0008150-IEA GO:0007033-IEA GO:0009750-IEA GO:0009651-IEA GO:0009832-IEA GO:0048767-IEA GO:0004672-IEA GO:0080008-IEA GO:0006833-IEA GO:0004674-IEA GO:0005524-IEA GO:0005622-IEA GO:0006468-IEA	nucleotidebinding-IEA MAPKcascade-IEA calciumiontransport-IEA cytosol-IEA MAPkinaseactivity-IEA cellulosemetabolicprocess-IEA phosphorylation-IEA transferaseactivity-IEA kinaseactivity-IEA cellgrowth-IEA Golgiorganization-IEA biological_process-IEA vacuoleorganization-IEA responsetofructose-IEA responsetosaltstress-IEA plant-typecellwallbiogenesis-IEA roothairelongation-IEA proteinkinaseactivity-IEA Cul4-RINGE3ubiquitinligasecomplex-IEA watertransport-IEA proteinserine/threoninekinaseactivity-IEA ATPbinding-IEA intracellular-IEA proteinphosphorylation-IEA	7.95481	15.4746	11.492	15.0124	0.496744	3.03763	4.19276		11.7988	13.8859	11.1357	12.4753	3.3885	3.23869	2.02443		0.880299	1.02534	1.25658	1.14595	0.0536588	0.24085	0.101799		0.950977	1.56987	0.82189	0.914807	0.131879	0.325953	0.0343692
Dhingra_Pear_16_GATCAG_L001_R1_001_paired_trimmed_paired_merged_contig_890	[BLASTED, MAPPED, ANNOTATED]	PREDICTED: uncharacterized protein LOC103433525											Dhingra_Pear_16_GATCAG_L001_R1_001_paired_trimmed_paired_merged_contig_890	[BLASTED, MAPPED, ANNOTATED]	TRUE	[BLASTED, MAPPED, ANNOTATED]	TRUE	1	C:membrane	PREDICTED: uncharacterized protein LOC103433525	agaggcaccatctggctgatctccgagcttgaagtgcaatggttcatccgagagctttttcccagtgaattctgaatgcacagattccctccctaacaccaaatccttggagggaggcgcaaatatggcctcaaaaatcccagaagaagcagatgactccttcgacccgaaaagctcagaagtgaaggaagacgacgacgacccagttttctttcttccctccatttctctctc	234	GO:0006914-IEA GO:0009651-IEA GO:0016020-IEA GO:0016021-IEA	autophagy-IEA responsetosaltstress-IEA membrane-IEA integralcomponentofmembrane-IEA	339.971	538.175	510.921	493.458	53.6856	198.45	351.432		296.755	403.989	195.148	251.583	147.761	67.3761	92.281		68.019	45.5127	188.245	58.561	6.56644	30.019	22.0809		28.9645	75.1298	19.4031	34.5918	20.7728	11.2358	19.6052
Dhingra_Pear_16_GATCAG_L001_R1_001_paired_trimmed_paired_merged_contig_8900	[BLASTED, MAPPED, ANNOTATED]	interaction regulator family isoform partial [Theobroma cacao]						2.42606e-05	0.634325	2.34931e-15	0.00183235		Dhingra_Pear_16_GATCAG_L001_R1_001_paired_trimmed_paired_merged_contig_8900	[BLASTED, MAPPED, ANNOTATED]	TRUE	[BLASTED, MAPPED, ANNOTATED]	TRUE	1	F:DNA-binding transcription factor activity; P:regulation of transcription, DNA-templated; F:sequence-specific DNA binding	interaction regulator family isoform partial [Theobroma cacao]	ccaagtcttttattatgctcactccactgaagaaaaagaagttccaatttcttttcttccgtcttggcattaacgcgtgcccgaagagtcagatctctcctccgcttttccgcaatttgttcacgctcttgtagcctaagtctttcactttcttctcgtgctctttgttcagctctctgtaaagaatctgatctccgcatgaatgcctctgtccctgaaagttgcaagtcctctttcctgaatttctctagagtccccaaaagttgtcctagcattcttttgttcctattaaccaagctggggtcttgttcttttggcaatactctcggaacatgatctgctgctggaatttcaaaatccttctttgctactccgtgatttccttccctccttgaccagccactttgttgggaatttgccaacttcctatcactctgatcagccgtagcttctacagctgaatcattcatcttcacatccttggcctcttcagcagtttcagtgatttctccatcctcaaccttgacaaccgctgatgaaagccggcgttttgcaggacgttgatcctctgcatcagctctatctgcaggtcgagtaaatccacgcggacgaacgccagcaccattggctgcaaaattgcgaggactagcggctaccaagcctcccttccggagtcccctagggtctcgaagccgttccgtaatctcgcgctgttggcgttggagttcatcgatctccttacggagctcctcctgcgttttctcaactgcggcgcttcccatgagtcgatgaagaaaccgaaaagagaataagaagaatagtgtgttcaccaaaaccctcgacccgcgtcttgtctcgctttccccaaatttttatca	878	GO:0003700-IEA GO:0006355-IEA GO:0043565-IEA	DNA-bindingtranscriptionfactoractivity-IEA regulationoftranscription,DNA-templated-IEA sequence-specificDNAbinding-IEA	30.6241	24.3154	39.6872	37.1008	1.21465	12.7251	10.0854		49.3445	43.3431	38.096	35.4354	8.33996	9.03336	8.69383		3.93877	2.88003	5.06458	2.49935	0.103563	1.72968	0.699934		0.234945	3.90559	2.5804	2.08218	0.402065	0.833415	0.919318
Dhingra_Pear_16_GATCAG_L001_R1_001_paired_trimmed_paired_merged_contig_89000	[NO-BLAST]	---NA---											Dhingra_Pear_16_GATCAG_L001_R1_001_paired_trimmed_paired_merged_contig_89000	[NO-BLAST]	TRUE	[NO-BLAST]	TRUE	1		---NA---	attaagcagaatgataaagtgctaacaatcattccagtcagcaagaaaaatttatcacttgattgtaacatattttatttcctaaagaaataagcatggcaatagtggcaacacagtatcaaggaatccgatgataataacgacaaccacaataatattaccaaaataatctttcccaaacgacaacctttggtgacccttaacactaaacacggcaagaaggaaacccccaaaacaaaaagatttaaaaaccaaatgttacatgtcccttcagtt	276			0.19321	0	0	0.188107	0.0152126	0.0608503	0.0152126		0	0	0	0	0.0304251	0.0304251	0.0152126		0.19321	0	0	0.188107	0.0152126	0.0152126	0.0152126		0	0	0	0	0.0304251	0.0152126	0.0152126
Dhingra_Pear_16_GATCAG_L001_R1_001_paired_trimmed_paired_merged_contig_89001	[BLASTED, MAPPED, ANNOTATED]	heat shock cognate 70 kDa -like											Dhingra_Pear_16_GATCAG_L001_R1_001_paired_trimmed_paired_merged_contig_89001	[BLASTED, MAPPED, ANNOTATED]	TRUE	[BLASTED, MAPPED, ANNOTATED]	TRUE	1	F:ATP binding	heat shock cognate 70 kDa -like	tcatcacatttctcttgctataccacccagccttcctgtcaatgccataagcaattgctgcagcagttggctcgttgatgatacacatcacatttaggccagcaatgctgccagcattttttgtagcctgacgttgtgaatcattgaagtaagcaggaacagtgataactgcattcttcatagtggaattgaggtaggcctcagcaatctcccgcattttcactagaaccatggctgaaatttcttcggcagcaaactgtttttcttgtccctcatgggtgaccacaatcaagggcttgccgccaggacctttagtgactttaaatggccagagcttcaaatcactttgaacagtggcatcattgaatct	370	GO:0000166-IEA GO:0005524-IEA	nucleotidebinding-IEA ATPbinding-IEA	0	0	0	0.140317	0.0113478	0.10213	0.124825		0.607605	0	0	0	0.136173	0	0		0	0	0	0.140317	0.0113478	0.0340433	0.0226955		0.332882	0	0	0	0.0196549	0	0
Dhingra_Pear_16_GATCAG_L001_R1_001_paired_trimmed_paired_merged_contig_89002	[BLASTED, MAPPED, ANNOTATED]	chloroplastic group IIA intron splicing facilitator chloroplastic-like											Dhingra_Pear_16_GATCAG_L001_R1_001_paired_trimmed_paired_merged_contig_89002	[BLASTED, MAPPED, ANNOTATED]	TRUE	[BLASTED, MAPPED, ANNOTATED]	TRUE	1	F:RNA binding	chloroplastic group IIA intron splicing facilitator chloroplastic-like	ataacgttgcgtttagatatttactgcccccaccatggattacaagaagctagcaacatagccacagaatacacgaggaagaagaagtcatagtgctggttgttccatcggttgagaccccgctaaaaacctcaccaaacctttgataaaattgatgggcctccgtctcttcaatccgcgatgactctcgtacccagtcgtcaactttacccgacgaacttgttcgactcgttccagagctccttgtcgaaattcaatggcccccgcacccagttctttaggtacggccacggctcctcaattcctttcaacaggcacactttctatgccacccactccattatcagctctcctgaccaaagcccagtaaggaaatcgaattttgtt	387	GO:0003723-IEA	RNAbinding-IEA	1.39145	1.14166	0.787561	0.928392	0.0216986	0.44482	0.336328		1.3621	1.32791	0.2907	0.477754	0.314629	0.282081	0.184438		0.196615	0.153932	0.195317	0.213352	0.0216986	0.114818	0.0711435		0.204234	0.463229	0.2907	0.127922	0.0867942	0.17051	0.0472909
Dhingra_Pear_16_GATCAG_L001_R1_001_paired_trimmed_paired_merged_contig_89003	[BLASTED]	09g20330D [Brassica napus]											Dhingra_Pear_16_GATCAG_L001_R1_001_paired_trimmed_paired_merged_contig_89003	[BLASTED]	TRUE	[BLASTED]	TRUE	1		09g20330D [Brassica napus]	agatttactaattcgttgtttacttgacaagtagcgactaccatacaaaatctcagaggctgccaaatggtttccatctttttccttcgtttttttactagaaaatatcacacaccgtaagagggcacctctaactttctctacctagttccacttccacctgctatatttgctaacagtaattaaacaaaagcaaaataaataaaaatatggtaaaactgttgagaaatgactttaaactggtgtactaaaatcgtgacgtcacgttatattaattggattgaaacgtcagcgatgaacttgttccaagttgctctttgaaataattactctaggaaaccagttttagtcaaaacagcattccttactttgctgagatctcttcctttgagtgttcttccaatcccttcacacacagaaaatgatgaaatctggcttcttgcaagctttctggcaacccattcatgtggaggaaccatgtcatcatcatcaccatcacca	501			0.0917382	0	0	0	0	0.0167612	0.0251417		0.413722	0.524738	0	0.174344	0.14247	0.0419029	0.0251417		0.0917382	0	0	0	0	0.0167612	0.0251417		0.284461	0.217131	0	0.174344	0.0586641	0.0221729	0.0251417
Dhingra_Pear_16_GATCAG_L001_R1_001_paired_trimmed_paired_merged_contig_89004	[BLASTED, MAPPED, ANNOTATED]	DNA (cytosine-5)-methyltransferase CMT2-like											Dhingra_Pear_16_GATCAG_L001_R1_001_paired_trimmed_paired_merged_contig_89004	[BLASTED, MAPPED, ANNOTATED]	TRUE	[BLASTED, MAPPED, ANNOTATED]	TRUE	1	F:chromatin binding; F:structural constituent of ribosome; F:DNA (cytosine-5-)-methyltransferase activity; C:nucleus; C:ribosome; P:translation; F:transferase activity, transferring acyl groups; P:C-5 methylation of cytosine	DNA (cytosine-5)-methyltransferase CMT2-like	tcggtctcgagaggcaacttttttgtgaattggaagaagtttgaatgagaaaacttattggggagagtcatgagtggatcatttccgctgagttttcgaactgccaatcccaacgcatatcctaaagctcgtgcaaccgaaactggaactgcatttccaatctgacaatacctctctttaactgtcccacagaacctataataatcaggaaagccttgcaatcttgcagattcacgtacagtgagaattcggtcctgctccggatgtaatactacctggttgtgacaacttgggaaagtaagcacagtgggcactgtctcatcccaccataacctcgcaaacggtcttttcgatttgccttgttcaaaagtaaagcaatagtctggtactaatggccttccagatggcaacagagaatgcttttcagttgactctctccgagccacattgtcacttcctacaacaacaccaggtagatcccggaaatttgctccctttctttttggaatctgacaaactcgtaagtaatcatcttcatataagtggtaagtccgatggtcatatagtgaaacatttgctttcgtagtgccatcaaacgtggatcccatcatctcatgatgtgttgaccttatatatctttggaaatctgtttcaggaggcttttggaatggcatttcttctcttttttcatcgtttgagacagaaggaagatccgagatggcatcacgaagaacaagagctttttctaataattcacgaggttgttcttcatcgtaagcaacagtgttccgctcgaactctggtggaggccagtatctcattatgacatcatgtgttggaagaggaaactgtggcagattctcacaagcatgagcaccccacaagaaaacacgcaaccgaaattgaggaaggccataacaaccagcagcaagtattcccagcctcgcttggtacttcatatgcaccaaacgactaagtgcatatcttcccagagaagctttgtcaaatctcaaaatgtcaacaacattttccatcagcacaaactttggcttcaagaagttcacaatatccatgaagactacaatttgatgattcctctcatcatccaatggagaatcaacgtttctatagcgattatagccactaattccttggcaaggagggcccccgcatattacatcaacatctcctggaagtggcaaaattttcactt	1213	GO:0003886-IEA GO:0016746-IEA GO:0090116-IEA GO:0003735-IEA GO:0003682-IEA GO:0016740-IEA GO:0008168-IEA GO:0005840-IEA GO:0005634-IEA GO:0006412-IEA GO:0032259-IEA GO:0005622-IEA	DNA(cytosine-5-)-methyltransferaseactivity-IEA transferaseactivity,transferringacylgroups-IEA C-5methylationofcytosine-IEA structuralconstituentofribosome-IEA chromatinbinding-IEA transferaseactivity-IEA methyltransferaseactivity-IEA ribosome-IEA nucleus-IEA translation-IEA methylation-IEA intracellular-IEA	0.563675	0.236488	0.591382	0.200363	0.0103842	0.0103842	0.0449981		0.575617	0.477461	0.216385	0.152424	0.110765	0.0449981	0.0311525		0.124841	0.183807	0.127367	0.147247	0	0.00599531	0.0124802		0.244984	0.223344	0.114782	0.0408128	0.00915799	0.0124802	0.00599531
Dhingra_Pear_16_GATCAG_L001_R1_001_paired_trimmed_paired_merged_contig_89005	[NO-BLAST]	---NA---											Dhingra_Pear_16_GATCAG_L001_R1_001_paired_trimmed_paired_merged_contig_89005	[NO-BLAST]	TRUE	[NO-BLAST]	TRUE	1		---NA---	ggacagccagacaaaaactaagacgcttagtgcctcaaaccacctaaacaactataagagaaatatgtgcttattttgcccattaagttttgcagcattccccgtccacctggcgaacctttcttcttcttaatcacgagttttttacttattaaaacaacaaaagggaaaaataacttttcagtccaatttgataaagaacaacacgcaaaacacaattttgaacatacagtagggcgaaaggtgcactttggggatcagagtttataattcaacacagaaaaacacatttctccaaatcaagcaacaactaaaagggaaagaattaaacaaagcataaccttataagtaaacccaagtgaaaaagttaagcactaatcattacctctg	390			0.489898	0	0	0.168457	0	0	0.0430633		0.106846	0	0	0	0.0215316	0	0		0.245473	0	0	0.168457	0	0	0.0284837		0.106846	0	0	0	0.0215316	0	0
Dhingra_Pear_16_GATCAG_L001_R1_001_paired_trimmed_paired_merged_contig_89006	[BLASTED, MAPPED, ANNOTATED]	ribosomal partial [Sonneratia caseolaris]						0.000161199	0.592206	0.0268682	0.0132183		Dhingra_Pear_16_GATCAG_L001_R1_001_paired_trimmed_paired_merged_contig_89006	[BLASTED, MAPPED, ANNOTATED]	TRUE	[BLASTED, MAPPED, ANNOTATED]	TRUE	1	C:intracellular	ribosomal partial [Sonneratia caseolaris]	ttgatcagggcacaagatcgagaaaaattcatttccatccaagatagggttatccttgaccttttcacattgggtgatagaaacatcatcatatccaccttactcaccttctttcaaaaagttacgtgtgtcgatcaacttggcctcattaatgatggaggcattgatggaaaaattagcatacacaaacgcatcttgtagcgataccccttggtgatgtcggtgacgagatttccgatgtgggagagagcggtgcagatggcggggctgattttgagggagccgaaccaggccttgaccttcagcttccgctttctggtcgtattcccgtgaggaccttgatgatcttggcgtggaccttgatc	365	GO:0003735-IEA GO:0005840-IEA GO:0019843-IEA GO:0006412-IEA GO:0005622-IEA	structuralconstituentofribosome-IEA ribosome-IEA rRNAbinding-IEA translation-IEA intracellular-IEA	1.10744	0.84162	2.27374	1.41482	0.126535	0.828231	0.713199		0.243364	0.438641	0.875944	2.13593	0.241567	0.345096	1.35738		0.375987	0.448351	0.488722	0.534829	0.0414754	0.119545	0.139943		0.122377	0.438641	0.658446	0.343099	0.0718375	0.105429	0.180787
Dhingra_Pear_16_GATCAG_L001_R1_001_paired_trimmed_paired_merged_contig_89007	[BLASTED]	type II cytoskeletal 2 epidermal-like											Dhingra_Pear_16_GATCAG_L001_R1_001_paired_trimmed_paired_merged_contig_89007	[BLASTED]	TRUE	[BLASTED]	TRUE	1		type II cytoskeletal 2 epidermal-like	gtctttcttgtcctgcacaaagaattcagtttcatcacagataaaccagctatggttgtcagcacatagctattgcacaaataataagctttttgcaactttaggaacatgcatcacatttttaagaataagagcatgagaattggttttgggagttgtagaaccaatattttcaatgtttaaacctgtgccatttccaatcataattctttaagaaccttcaaaatgtatgacatgattcaaagcatccacatttgcagtaatatggtgtgatgcactagcatcaactatccaagaatcccaaggtacatattgagatgtttgctatgcagccattgcattcagagatggaggtggaggttgaccttgaagtgcataatttcccatatgatagcactcaaaagctgaatgccttctttttttcatagatttggcactcaagcatataactaatagatggagaatttgagttcttatggaaacaattcacaattgtgtgacctcttgtattgcatatttgacactctattaccacattagacctgttcttactgttgccagaccatgtaccagaaccattctgtcttgaattactagatgagaaaccagaagaccctacattgaaattcttccctttgaaaccaacattggatctgtaattgttgccaccatttgatttgttaccatcatttgatctgtatttgttaccaccattttgtccaaactgaggttttgcatctgaattagaagtgtttccaaagaatccaaaatcatatggtgattaaggataaaagggaagctgtgcatattgatattgttgagggaattatgaactgtacggctcatgcggatattgaaactgggatgaattgttatatggtgatggagcatacctccgatagtggctaacaagtgattgtgtcctgcaagattggatccagaagcagaagatgatccccgataagagttacaatgcaaataaattctgagacaatacatttgtttctccttctatctcttcagcacctaagaactgagctctaaactctttaagagttatggatgattccctggccaagattacagttctaattagggcatactcttttggtaatcctgcaagacttgctatgatcatatcattatctgacacagatttccctgctgcagttaattgtccttgatgcttttcaactttaacagatacttactaattaaatcactccctttttgtattgtatgaaattcagttttcaaattgtttgctttagacttagacacataagcatatcgatccataagatttgaccaagcttcaaatgcaattttacatccaagaacatattcaatagcttcatcaaaaagtgtagccaacaataaactcagtaatgccatatttgtagactctcattcaatatatgtagcagtaatctcaatagtaacacctttttcaatatcaattacaaactttggtaaacaaacagtatttcatcaaagtgatcaaacatcttataacctttgaaaattgactgaaactgaaatgcctattttgcgaagttatcatccctcagctttatagtagccaaaagactctcaactttgatatttgtagt	1613			0	0	0	0	0	0.00520604	0		0.459373	0.132355	0.337091	0.458087	0.0624725	0.145769	0.0937087		0	0	0	0	0	0.00520604	0		0.0432591	0.132355	0.0973681	0.0848442	0.00450856	0.0213066	0.0156181
Dhingra_Pear_16_GATCAG_L001_R1_001_paired_trimmed_paired_merged_contig_89008	[NO-BLAST]	---NA---											Dhingra_Pear_16_GATCAG_L001_R1_001_paired_trimmed_paired_merged_contig_89008	[NO-BLAST]	TRUE	[NO-BLAST]	TRUE	1		---NA---	aagcacagaacacatcatatttaaattttgaatacactatatgaagaacatatacaacaacatgatgccaagagtggaaatattcttacgaacaatataacgtccattaacaaaaatgcctaaaacacctttggtgcttaaattactcaactgattaaacagtcaagtgagggctgcatcttggcttgcacagaatcatacatgcaaaacgaggcttccgaagttcatgaagataaatgcacac	244			0.406914	0	1.05329	0	0	0.120454	0.051623		0.170779	0	0	0.384928	0.0344153	0.051623	0		0.205129	0	0.183813	0	0	0.0455272	0.051623		0.170779	0	0	0.192478	0.0344153	0.0298045	0
Dhingra_Pear_16_GATCAG_L001_R1_001_paired_trimmed_paired_merged_contig_89009	[NO-BLAST]	---NA---											Dhingra_Pear_16_GATCAG_L001_R1_001_paired_trimmed_paired_merged_contig_89009	[NO-BLAST]	TRUE	[NO-BLAST]	TRUE	1		---NA---	gtgtgcatttatcttcatgaacttcagaagcctcgttttgcatgtatgattccgtgcaacccaagatgcagccctcacttgactgtttaatcagttgagtaatttaagcaccaaaggtgttttaggcatttttgttaatggacgttatattgttcataagaatatttccactcttggcatcatgttgttgtatatgttcttcatatagtgtattcaaagtttaaatatgatgtgttctgtgctt	244			0	0.183921	0.446154	0.212776	0	0.0688307	0.0688307		0.170779	0	0.446493	0.193832	0.0172077	0.103246	0.120454		0	0.183921	0.223465	0.212776	0	0.0344153	0.0455272		0.170779	0	0.223603	0.193832	0.0172077	0.0596091	0.0958082
Dhingra_Pear_16_GATCAG_L001_R1_001_paired_trimmed_paired_merged_contig_8901	[BLASTED, MAPPED, ANNOTATED]	dnajc14 [Ricinus communis]						0.00104246	0.556176	3.53093e-12		0.00785768	Dhingra_Pear_16_GATCAG_L001_R1_001_paired_trimmed_paired_merged_contig_8901	[BLASTED, MAPPED, ANNOTATED]	TRUE	[BLASTED, MAPPED, ANNOTATED]	TRUE	1	P:mitotic cell cycle; F:DNA binding	dnajc14 [Ricinus communis]	ctcaattccggggtcccatccgaaacatccaccactccccccgaattccgcaccacgggcaccgaggtaggcactgtcgttgtagtcaccggagttttactctgcggggttgtaaagacaggtggcatccagttgggaaaggcggcagtggctgcggcggtggacttacccttcgcgccgctgccgccaacaaatcccattgggaaaaacccccaacagcagtagtaagcgtcttgtccctgcaccattggcggcaaattcggaacaaccaccgcctcgaaccctcgcttacaattctgacacctcaaacagcaactctcataaaccctagggtactcgtacagcacgtaacagtaggggcacgtcgtccagaaagtcgacaatctcgacctcggctgctgctggccgtcgtttcccacaccggcgtcgtttcggccccggctgtcccgccgcaccggcaatttgttcgaattcgacgcgccgagatcgatccggctgaacggccccagctcgttgtcgtaaatttgcttcttggccggatcggacagaacggcccatgcatcggcgacgagcttgaacgcgtgctccgcataggcgtacttgttcttgtccgggtggaggagcaacgccagccgtctgtaagatttcttgacgagttcgaagtcgtcggatcggcgatcggactggagaacagcgtaccagtcagggtggttgttgacgcgtttgtcggcggctaagagcacatcgacgacggccaagatctgatctgagccgtccagcagcggctcggtctcctgagctagaattgcgaagtcgcggcagctgctcagatcccggctctgtagaagtttctcggcgattccgagcaatcgctcggcttccgccctgtttggatccatggattccctggttttggaattcagggaaaaataaatgccaaatatcggaatgggaaagttagaaatataaaattttctactttcac	985	GO:0003677-IEA GO:0007067-IEA GO:0005575-IEA	DNAbinding-IEA mitoticcellcycle-IEA cellular_component-IEA	23.133	46.9915	25.5764	31.9582	0.818421	6.04864	5.31121		29.1576	34.3273	23.8342	18.3854	7.99666	6.08274	3.75962		1.92984	4.64081	2.22897	1.25327	0.148214	0.702633	0.328553		1.79899	6.62093	2.47142	1.18066	0.252467	0.629612	0.434473
Dhingra_Pear_16_GATCAG_L001_R1_001_paired_trimmed_paired_merged_contig_89010	[BLASTED, MAPPED, ANNOTATED]	nudix hydrolase mitochondrial-like	0.00376511	0.429343	1.24314e-05		0.0191246	0.000557345	0.502066	0.0032427	0.00981308		Dhingra_Pear_16_GATCAG_L001_R1_001_paired_trimmed_paired_merged_contig_89010	[BLASTED, MAPPED, ANNOTATED]	TRUE	[BLASTED, MAPPED, ANNOTATED]	TRUE	1	P:metabolic process; F:hydrolase activity	nudix hydrolase mitochondrial-like	tttgcttggaagctttatatctatatggaatacatccgacaacttggcgacgacctttgctgtaacgctgcaaatgccttccagtgcgagctaccaaagcagaaaccgtgttttcttgaggtatcaaagctaccatgtttttgtttcagatatattcttgcaagttggaaaccaaaccaaacacacccagcttttataaacaaaaataaggaacagaatctttggaaaatcagaaagttgtatc	244	GO:0008152-IEA GO:0016787-IEA	metabolicprocess-IEA hydrolaseactivity-IEA	3.23809	3.48786	3.84745	0.401079	0.0344153	0.2237	0.344153		2.39863	1.29617	0.643802	0.193832	0.464607	0.103246	0.0688307		0.517385	0.120941	0.665273	0.201656	0.0172077	0.134396	0.0172077		1.02997	0.664496	0.370529	0.193832	0.0298045	0.0596091	0.0344153
Dhingra_Pear_16_GATCAG_L001_R1_001_paired_trimmed_paired_merged_contig_89011	[NO-BLAST]	---NA---											Dhingra_Pear_16_GATCAG_L001_R1_001_paired_trimmed_paired_merged_contig_89011	[NO-BLAST]	TRUE	[NO-BLAST]	TRUE	1		---NA---	atatgtttaatcaaactcttatttaatgtacatttcgcatacacaaacgggcaaaaacttcttgatatcctataaaattgccaaaaaaaggtcatttccaactcatgcaaaaccagacttatttcccgcagaaaaacactaggtaaacacaatctatccttattttgttcataatataattctattgtgatacaattttgtttcatgtatttcaatcttatttcttttcccaataattttcatataatttatgaagaatgtataggaacgacaatgatcgagtggattatgtgagtctcaccatataaactgtaaattccacatgattgttccccttccccctctcaaaacatagtttgggtggattaactaagatatgtatagctaatcttttcgtttgtctacaagcatggttttgaacttttaatgcttggtgactaacaatgtaacatataattaatggggcaggcagtgacacatatttgggcagggcttggagaggcagaccccagatggtg	518			0.493259	0.383151	0.706303	0.581851	0.0648443	0.543071	0.486332		0.194074	0.595241	0.101726	0.180028	0.129689	0.202639	0.0972665		0.216712	0.0822727	0.107428	0.242363	0.0531516	0.119402	0.0643357		0.0975915	0.158997	0.101726	0.180028	0.0324222	0.0493041	9.81308e-18
Dhingra_Pear_16_GATCAG_L001_R1_001_paired_trimmed_paired_merged_contig_89012	[BLASTED, MAPPED, ANNOTATED]	NRT1 PTR FAMILY -like											Dhingra_Pear_16_GATCAG_L001_R1_001_paired_trimmed_paired_merged_contig_89012	[BLASTED, MAPPED, ANNOTATED]	TRUE	[BLASTED, MAPPED, ANNOTATED]	TRUE	1	F:transporter activity; P:oligopeptide transport; C:integral component of membrane	NRT1 PTR FAMILY -like	acagtaaatttacaatcatacagattcgcatttcagatttacaaccgacggccgtgatgggtcgaacattgtattcaaattgtaagtgtatactcctcggaattttgctaagaacaacgacagaacttacagggcgtgggatttgtaaatgtacgattttgcaaagtagaggtagacaagcaattgtaccacactgattccaccaagtagccaatagaagtaatcaagatgtgcacggttaagattattcgaaaaccagctactttcgcctggtagactggttatatcatcaat	294	GO:0006857-IEA GO:0016020-IEA GO:0016021-IEA GO:0006810-IEA GO:0005215-IEA	oligopeptidetransport-IEA membrane-IEA integralcomponentofmembrane-IEA transport-IEA transporteractivity-IEA	0.181381	0	0.35397	0	0.0285624	0.0285624	0.128531		0.465008	0.181538	0	0	0.0142812	0.0142812	0		0.181381	0	0.178748	0	0.0285624	0.0285624	0.0428436		0.248698	0.181538	0	0	0.0142812	0.0142812	0
Dhingra_Pear_16_GATCAG_L001_R1_001_paired_trimmed_paired_merged_contig_89013	[NO-BLAST]	---NA---											Dhingra_Pear_16_GATCAG_L001_R1_001_paired_trimmed_paired_merged_contig_89013	[NO-BLAST]	TRUE	[NO-BLAST]	TRUE	1		---NA---	ttaaagtcagataaattatgtatcaaaagaaaacgaaaacagctggtctccaaattcaaatgcatcctcaaatggggaaaattggatgcactatactaatgcatgtaaggtttcgtaatatatcttggttaacgtttcagacagcttaggcccaaaagtcaggtttgacataaatgatcacaaaggcatatggaacaggaaaaacaccaaagtaagcaatcagcatgtaaattttcagcaaacgcctatctatctgatattgaactgtacttcctacccaagtttttttttcttctttttaagaaaaatatgtacttacggtaagacaccagcaag	336			0.284316	0	0.309724	0.154516	0.012496	0.0624802	0		0.124018	0.14705	0.32276	0	0.0624802	0.0249921	0.012496		0.142462	0	0.156405	0.154516	0.012496	0.0450551	0		0.124018	0.14705	0.161718	0	0.0330614	0.0249921	0.012496
Dhingra_Pear_16_GATCAG_L001_R1_001_paired_trimmed_paired_merged_contig_89014	[NO-BLAST]	---NA---											Dhingra_Pear_16_GATCAG_L001_R1_001_paired_trimmed_paired_merged_contig_89014	[NO-BLAST]	TRUE	[NO-BLAST]	TRUE	1		---NA---	catacaacacaacacaaccaagccgaaataacaaccacattactcagagacccccggtacacaatcagaatactagtaaaggaaaaaatatacctttggatatcatatcttacttgttttctcaatacagcataagagagttagagaacacagaaatagaatatccaaaactttaggtacagcatggtaatccagaacatagaaagtttgtcttacactgtcgccttttcacgcttcaa	239			0	0.440889	0.890915	0.601711	0.0175677	0.245947	0.175677		0.174352	0	0.438874	0.39298	0.245947	0.439191	0.351353		0	0.227594	0.261621	0.333909	0.0175677	0.0878383	0.0765756		0.174352	0	0.219444	0.196505	0.115199	0.230398	0.0929593
Dhingra_Pear_16_GATCAG_L001_R1_001_paired_trimmed_paired_merged_contig_89015	[BLASTED]	la-related 1A-like [Pyrus x bretschneideri]											Dhingra_Pear_16_GATCAG_L001_R1_001_paired_trimmed_paired_merged_contig_89015	[BLASTED]	TRUE	[BLASTED]	TRUE	1		la-related 1A-like [Pyrus x bretschneideri]	ggacttgcaatttgatttgaaagtcaactttgcacttaaagcactattataatcagcagatgctagtgatccaccatcaacttgaacatcatcagtgccaggtatggtggttgatggcatgcacaacatcaatttttttccatctgataaaacttcaaccttttcttcgaaacctttccttctatcattgcttgcactaatctcaggagcattgatatatctatcttcaacttgaaccatgggagtttgcgacttggatgttaacattgagtctacataatctgcaatccacttcgaccac	301			1.15425	0.613044	1.93522	1.02116	0.0836944	0.195287	0.265032		0	0	0	0	0	0	0		0.336169	0.410255	0.436794	0.20767	0.0241605	0.0776651	0.100588		0	0	0	0	0	0	0
Dhingra_Pear_16_GATCAG_L001_R1_001_paired_trimmed_paired_merged_contig_89016	[NO-BLAST]	---NA---											Dhingra_Pear_16_GATCAG_L001_R1_001_paired_trimmed_paired_merged_contig_89016	[NO-BLAST]	TRUE	[NO-BLAST]	TRUE	1		---NA---	ccgttttgaacatgatcaaatttcttccccacaattcttactagttatttcatcaggtttgctcccatagtgtgtatccatgtcggttttatcttattgttggaacatctatatagtttgacaagttttgggacaataaactcttctgtttggttggaatatgaatcctttatgcatcaattaagtggtcaagatgcaataagaatttgttttgtcaccaataatgcaggcagttcatatagaaataaatgtaaggtatttggagtatttggtgcgcccttatcttcaaattgttaataatttttctaattaggcatgatggtatttgcgatggatgtctacatgataaggcgttgtgcaattataaacatccttgtgggctttctgaattttttttgaaaaatgcccctagaagtgcatgaacttaagtttgcttccctcattatttgtagaaacaactaaacctgtaaaaacctgcactttctttgatcagtaatcttttgttatgcagaacctagctggacgcaaa	529			1.56026	1.00487	1.3952	1.36095	0.031748	0.39685	0.523842		1.08699	0.900519	1.29508	1.13541	0.452409	0.126992	0.428598		0.590616	0.171178	0.473286	0.254001	0.0209993	0.104093	0.071433		0.21716	0.356011	0.515769	0.196269	0.0629979	0.0209993	0.0952439
Dhingra_Pear_16_GATCAG_L001_R1_001_paired_trimmed_paired_merged_contig_89017	[NO-BLAST]	---NA---											Dhingra_Pear_16_GATCAG_L001_R1_001_paired_trimmed_paired_merged_contig_89017	[NO-BLAST]	TRUE	[NO-BLAST]	TRUE	1		---NA---	aacaagtccatttgtattcatgaacacataaaacaaagatatggatggtattaaacttgtcaagtaacgtgatttgtaccacatttattgatcacacctctaatagcgtgtattatattggcgactcatatagaacatgtatggtaatgccgtcttactaatcttttgttgacatacaaacatttatgttgtttgtgaatctagaccgcacatcaagcaataatcaacttgatgaatagtttaaatatacagtctgacaagaaaatttttacgtacagatgtcgtctatagtatattaatgaatgcaagtagaaattttttttgaattcaaatatatttcgaagggcatgagattaataggttgtttaacaagaagtaacttaccatgttcttctata	398			4.68021	3.261	2.13999	2.06174	0.158241	0.981096	0.949448		2.01145	2.34406	2.28918	1.93727	0.696262	1.40307	0.949448		1.84469	0.73169	0.628416	1.15054	0.0182721	0.149564	0.131762		0.301272	0.175449	0.249502	0.459581	0.114109	0.0459839	0.185442
Dhingra_Pear_16_GATCAG_L001_R1_001_paired_trimmed_paired_merged_contig_89018	[NO-BLAST]	---NA---											Dhingra_Pear_16_GATCAG_L001_R1_001_paired_trimmed_paired_merged_contig_89018	[NO-BLAST]	TRUE	[NO-BLAST]	TRUE	1		---NA---	actaacgaacaaaccaatccgtctttagcttagcagcagtgaggcaatcggtaccatctcttttcttttcgtttaatcaataaacagccagttagcttctctcttcactgttttgcactttcagattgcgatcgccctctcttcccgcacccttaattcaaaacgcggtacaagttctacataccgtcgacatgaatccatttaaacaagtgcatttctgattttatctttaaagtgcatttctgattttatcagat	257			0.414989	0	0	0	0	0.163372	0.147035		0	0	0.205034	0	0.0163372	0.065349	0.0326745		0.414989	0	0	0	0	0.0326745	0.0748666		0	0	0.205034	0	0.0163372	0.0432243	0.0326745
Dhingra_Pear_16_GATCAG_L001_R1_001_paired_trimmed_paired_merged_contig_89019	[NO-BLAST]	---NA---											Dhingra_Pear_16_GATCAG_L001_R1_001_paired_trimmed_paired_merged_contig_89019	[NO-BLAST]	TRUE	[NO-BLAST]	TRUE	1		---NA---	catctaatttcttcaaccccttctcttctccaatggagctgatatttggatatcttgtagttctcgatcagatgaacaatttttgtgaaggaaccgtctcgatctgagtcacggagatggggttttggaactcataacatggctgtccagttttctgaggaaatggaggctgggttggtctttcaaacatatggaacgatctcacggttagatctttctgaaatttggatatgttataggtactgggaagatgcacaactttcaagaaggaagtatttctgtttaagcgcaggaagttggaggtttgaagctccaaacatgacagtcggatttcctgcggatttcaaggctgtaatagcgtttcaaatatctggaaagaattaaccgttggttcgttctgggtttttgatatgttatggaagagacaatggggagcaacttctatgaggaaagtatatcgatctgagcgagggaaaatggagtttcgaagctcacaacaggtctgatgggttgacaaaaaaaaatgaacagtcacttatcgtacctgaatttctgcagttgtactactc	569			0.361931	0.185189	0.197837	0	0.00737903	0.0295161	0.00737903		0.176679	0.0938002	0.0988585	0	0.0221371	0.00737903	0		0.250726	0.0955974	0.197837	0	0.00737903	0.0295161	0.00737903		0.0888443	0.0938002	0.0988585	0	0.0127809	0.00737903	0
Dhingra_Pear_16_GATCAG_L001_R1_001_paired_trimmed_paired_merged_contig_8902	[BLASTED, MAPPED]	DNAJ heat shock N-terminal domain-containing family [Populus trichocarpa]											Dhingra_Pear_16_GATCAG_L001_R1_001_paired_trimmed_paired_merged_contig_8902	[BLASTED, MAPPED]	TRUE	[BLASTED, MAPPED]	TRUE	1	P:mitotic cell cycle; F:DNA binding; C:cellular_component	DNAJ heat shock N-terminal domain-containing family [Populus trichocarpa]	cgtgcgcgctttgttttacgccaccaccatttccatgctcccgattccgattcgaaaacagtgcgtcagcgaagggagagacgatcatgccatattttattatttattaaatgacgaaaacagcccgtacaaaaagcaggtcgagctctaaaattccctgccattgaaggcaaaatctagacccaatcaataacactctgcaagtggaagtagaaacacctccgtttccaatttccccatttcggtatttggcatttgctttcccagaattccgaagccagggaatccatggatccaaacagggtagaagccgagcgattgctcggaatcgccgagaagcttctacacagccgggatctgagcagctgccgcgacttcgcaattctagctcaggagacggagccgctgctggagggctcagatcagatcttggccgtcgtcgatgtgctgttagccgccgacaaacgcatcaacaaccaccccgactggtacgccgttctcctgtccgatcgccgatccgacgacctcgatcacatcaagaaatcttaccgacggctggcgttactcctccacccggacaagaacaagtacgcctacgccgagcacgcgttcaagctcgtagccgatgcatgggcggttctgtccgatccggccaagaagcagatttacgacaacgagctggggccgttcagccggatcgatctcggctcttcgatttcgaacaaattgccggtgcggcgggacaaccgggcccgaaccgacgccggggtgggaaacgacagccagcagcagccgaggtcgagattgtcgactttctggacgacttgcccgtactgttacgtgctgtacgagtaccctagggtttacgagagctgctgtttgaggtgtcagaattgtaagagaggttttgaggcggtggttgtgccgaatttgccgccaatggtgcagggacaggaggcttactactgctgttgggggttttttccgatgggatttgttggcgggagcggggcgaagggtaagtccaccgccgcagccactgcggcctttcccaattggatgccacctgtctttacaaccccgcagagtaaaacttcggtgactgcagcgtcagtgcccccggcggtgcccgtggtgccgaattcaggtggagtggtggatgtttcggatgggacccggcaattggggactaatccggttccgaagaagagaggacgacccaagaagtatgcataagcagaagaagactcgttgtaatggaatgctttaggactggcagagagaaatttttaggttggttttttgaagctgctgagtttcgaaaactcggaaggtaactctttacagtctttacttttgctgttgttgatttttctttagaatgtaattgttggctgtagatgttcggatgttctcttcttaagttatgaaactgactgcatttgtagattttgtagttgatgtgtaatcagtaatatccttattctgtatttagcccaatgtcgtttcattaagcgttttcaacctgtctattgagcctcttgttcttgttgtcgtgttcggatatatattgttggcatgttcggtggtattgaa	1596	GO:0003677-IEA GO:0007067-IEA GO:0005575-IEA	DNAbinding-IEA mitoticcellcycle-IEA cellular_component-IEA	18.5562	33.4085	21.4099	27.3937	0.441965	5.08786	3.9698		22.6337	24.2957	21.3387	22.551	5.40355	4.84583	3.75934		2.02298	1.98824	3.43509	3.12294	0.0631379	0.673656	0.143587		1.45282	2.97133	1.28156	0.987993	0.00948529	0.409358	0.366864
Dhingra_Pear_16_GATCAG_L001_R1_001_paired_trimmed_paired_merged_contig_89020	[NO-BLAST]	---NA---											Dhingra_Pear_16_GATCAG_L001_R1_001_paired_trimmed_paired_merged_contig_89020	[NO-BLAST]	TRUE	[NO-BLAST]	TRUE	1		---NA---	aaagtctcactttgagagtgtcactcgactcactcccactggcagtggactgacaatttgggttacaagttagcactagtaagataatattctccaatagtttcgatataattgatgtcgcgaaacggcgagactgaatcagggagttaagtgacgatttttcagctcgagggagcaaagtcagactcgaagttagcttcgggagcgaatgaataattgagaattgaaataactgcttctgtggccgccgcagctaacgatttaattatctgaaagcgctttttgttcttccaaaagcacacagcaagaaca	312			0	0	0	0	0	0.0672864	0.0403718		0.151147	0.487774	0	0	0	0.0134573	0		0	0	0	0	0	0.0269146	0.0233087		0.151147	0.274584	0	0	0	0.0134573	0
Dhingra_Pear_16_GATCAG_L001_R1_001_paired_trimmed_paired_merged_contig_89021	[BLASTED, MAPPED, ANNOTATED]	serine threonine- kinase ATR											Dhingra_Pear_16_GATCAG_L001_R1_001_paired_trimmed_paired_merged_contig_89021	[BLASTED, MAPPED, ANNOTATED]	TRUE	[BLASTED, MAPPED, ANNOTATED]	TRUE	1	F:protein serine/threonine kinase activity; F:ATP binding; P:DNA repair; P:protein phosphorylation; P:telomere maintenance via telomerase; P:sister chromatid cohesion; P:synapsis; P:reciprocal meiotic recombination; C:plasmodesma; P:response to aluminum ion; P:response to gamma radiation; P:regulation of telomere maintenance; P:multicellular organism reproduction; P:meiotic DNA double-strand break formation; P:telomere maintenance in response to DNA damage	serine threonine- kinase ATR	ctccatagaagtttagccttctccaatgtgaacattaggtccacctgtaccttgagcttctagaatcgcctggtttgctgtctcataatgaccagccatgcggcagagctttgcatattgaagccagcagttcccaacttgagctcccagagcactggcagcaaaaaccaatctgcggaaggccaaaagtggctctcttgcccagagtgatggttgtgtaaacctgagacggttttccagttctccatcaattgggagaacccatgatcacctagttggaatgatttatccaagaaagtctcatcaacaagaagagagtgaaagtcctcaagttctcatagaaggtgaagttttacaacaaatgggtaggcccgtacataggaatccatgcctgcagcagcaagaggagcaatgagcgcttgctttgagagggcaattttttcagcaactgagaactgatccttcttcatcattgcctggagaatctttgcaacatccatatcaaaggcattactttcaaaactgctacaaagtagaccctcttcatcagctccactaagatactcatccatcaaatcctacctgccaagcttccatgctgcctgcacaccttgcatgcaccatgttttcttgtactggggaaccccagagattaaggcatccacatgagtaaccatggcctgaaggtgacacatgtttaacaaacagttaagtggacatcagaatgcctttgaactgatgttggttccatctgcaaagcttgttcgcaagaagttaaagcctctgcccaggttccggcttttttgtttagtaagagctggtccagcaattgtaatcccatagatttacatgaacatgcaaagctagaaaggccctcaggctcatctaggcagctgtatatttccattaggtatgaaatgtcttcatcatcaaagatgccacttttatcagatgcagggttgaaagaacctgactttcccctcacatatgactcaaagtacattaaagaccttgcataagcctggcacctggaggaggccctggcaagggttaccttaggaattgctgacaacagttctgaaacatatttacactgtacaaggagatgctcctgatctgcagaagagttacgagtttgatcctttgtctttgatgctagtgattgagaagcctgggaaagagctaattcttgtttagtgtcatctacccattgaccaagattatcaaggagagtgaacacagcttgaaagcaaacttcaattttcccacccttcactccatgagctgcatcccctctattatcagatgctgcaacatcaagaacacataggatttcttctgttatgccatgacgtgccccctctgtgccatgacaaacagcattaagaa	1389	GO:0000166-IEA GO:0045132-IEA GO:0016310-IEA GO:0016773-IEA GO:0016740-IEA GO:0016301-IBA GO:0016301-IEA GO:0032504-IEA GO:0010332-IEA GO:0032204-IEA GO:0007062-IEA GO:0006281-IBA GO:0010044-IEA GO:0033044-IEA GO:0007131-IEA GO:0007004-IEA GO:0007126-IEA GO:0043247-IEA GO:0006310-IEA GO:0009506-IEA GO:0007129-IEA GO:0004674-IEA GO:0042138-IEA GO:0005524-IEA GO:0006468-IEA	nucleotidebinding-IEA meioticchromosomesegregation-IEA phosphorylation-IEA phosphotransferaseactivity,alcoholgroupasacceptor-IEA transferaseactivity-IEA kinaseactivity-IBA kinaseactivity-IEA multicellularorganismreproduction-IEA responsetogammaradiation-IEA regulationoftelomeremaintenance-IEA sisterchromatidcohesion-IEA DNArepair-IBA responsetoaluminumion-IEA regulationofchromosomeorganization-IEA reciprocalmeioticrecombination-IEA telomeremaintenanceviatelomerase-IEA meioticcellcycle-IEA telomeremaintenanceinresponsetoDNAdamage-IEA DNArecombination-IEA plasmodesma-IEA synapsis-IEA proteinserine/threoninekinaseactivity-IEA meioticDNAdouble-strandbreakformation-IEA ATPbinding-IEA proteinphosphorylation-IEA	0.0714809	0.11058	0.386854	0.498475	0.0030228	0.142072	0.102775		1.01534	0.981895	0.472089	0.715881	0.108821	0.111844	0.145094		0.0360342	0.0589086	0.248667	0.0875545	0.0030228	0.0371448	0.0108989		0.0137971	0.183302	0.19185	0.216679	0.0395282	0.0392964	0.0479855
Dhingra_Pear_16_GATCAG_L001_R1_001_paired_trimmed_paired_merged_contig_89022	[NO-BLAST]	---NA---											Dhingra_Pear_16_GATCAG_L001_R1_001_paired_trimmed_paired_merged_contig_89022	[NO-BLAST]	TRUE	[NO-BLAST]	TRUE	1		---NA---	atttattcaactccactagaaacgtcggttggctgctgcaatgcatgcatcttccaggttatgtatatgaatgtatgtaaatgtatatgtttatatatacagaaaagagagtgagggaaaacgaaagaaagaaagagtttaggttagtgggttagagggttcgatgtgtggagattgtttgtggtctagctatcgatcagggtgagtggtttaagtaatgtgttccaaatattcttatttttcaaataacatgaaaaccatgagttgtcatgggatttattctatttctaaatctcgatctattttcatgtcaagcatgtttgatttcatgtaatcgattttgacgtgtgtgtatat	357			0.833928	1.11189	2.07348	0.586855	0.0470439	0.517483	0.446917		0	0	0	0	0.0470439	0.011761	0.0352829		0.0357361	0.238752	0.442217	0.0985171	0.011761	0.0470439	0.0424048		0	0	0	0	0.023522	0.011761	0.0203706
Dhingra_Pear_16_GATCAG_L001_R1_001_paired_trimmed_paired_merged_contig_89023	[NO-BLAST]	---NA---											Dhingra_Pear_16_GATCAG_L001_R1_001_paired_trimmed_paired_merged_contig_89023	[NO-BLAST]	TRUE	[NO-BLAST]	TRUE	1		---NA---	catatataaaacagaaaccaattaaatgaaagccatgtacaatctcgtacgcatacaacctcctttggactgatgaataaacagatgtacatgcatgtacacacgtgtcttcttcttcatacaattagaagaagaaaaaacaaaaccaaaacctagactggatgaaagttaagggaaaatgtttatataagctactgagggtggcctagtggtgagagtggttagggctatgagtagaagtaggttcaaggtttgaaaccctccaaaaactaagattgaaaaaggaaaatgtatttacagctgaagagatttatttaccagagtgattgtcccaggtatttgg	343			0.289034	0.26655	0	0	0.012241	0.0612051	0.0367231		0	0.144049	0	0	0.146892	0.0856871	0		0.289034	0.133342	0	0	0.012241	0.0441356	0.0212021		0	0.144049	0	0	0.0636062	0.0533574	0
Dhingra_Pear_16_GATCAG_L001_R1_001_paired_trimmed_paired_merged_contig_89024	[BLASTED, MAPPED, ANNOTATED]	ABC transporter A family member 2-like isoform X1											Dhingra_Pear_16_GATCAG_L001_R1_001_paired_trimmed_paired_merged_contig_89024	[BLASTED, MAPPED, ANNOTATED]	TRUE	[BLASTED, MAPPED, ANNOTATED]	TRUE	1	F:transporter activity; F:ATP binding; P:transport; P:metabolic process; C:integral component of membrane; F:ATPase activity	ABC transporter A family member 2-like isoform X1	cgacaaattgtaatttacatgtaatttctcaatcatttatttaaaaataactgtaaaatgtatatgtgcttccactgatggtactttgtaaatgtctaaaagaaaatgtacctctggtaacttgttaactaacagtaggactagtattactgatttggtccgggtgaatcacaattccacgaacttgtcgtgaccggctgcttctgcgtgaagttggagccaaggaagacattggttcgacattaggtggtattgcagcttcaggtgagtggccagatatgcagagggcaccggaatcatcttgctcccagtaaacttctaccatagtccctcttggattttcagcggaagctgtccctggaatccccacaaacctagctc	381	GO:0008152-IEA GO:0000166-IEA GO:0016020-IEA GO:0015682-IEA GO:0016021-IEA GO:0015408-IEA GO:0006810-IEA GO:0005524-IEA GO:0016787-IEA GO:0016887-IEA GO:0005215-IEA	metabolicprocess-IEA nucleotidebinding-IEA membrane-IEA ironiontransport-IEA integralcomponentofmembrane-IEA ATPase-coupledferricirontransmembranetransporteractivity-IEA transport-IEA ATPbinding-IEA hydrolaseactivity-IEA ATPaseactivity-IEA transporteractivity-IEA	1.0416	0.797493	1.35195	1.87271	0.0551007	0.473866	0.231423		2.66054	1.75866	1.80619	1.30918	0.705288	0.451825	0.242443		0.261965	0.0779707	0.599599	0.948368	0.0110201	0.164566	0.0505006		0.341965	0.464011	0.748113	0.469591	0.188312	0.12709	0.094156
Dhingra_Pear_16_GATCAG_L001_R1_001_paired_trimmed_paired_merged_contig_89025	[BLASTED, MAPPED, ANNOTATED]	pentatricopeptide repeat-containing At1g73710											Dhingra_Pear_16_GATCAG_L001_R1_001_paired_trimmed_paired_merged_contig_89025	[BLASTED, MAPPED, ANNOTATED]	TRUE	[BLASTED, MAPPED, ANNOTATED]	TRUE	1	P:protein transport; C:integral component of membrane	pentatricopeptide repeat-containing At1g73710	ggttttgcccacgaaagtttcttcgattaacggtaagaagaaggggtatggaggcgtgttgtcttcgattttgcggtctatagagtccgaaaatgatgttgaaaagacccttaattcgttaggtgaaaatttgaatccgaaagaacagactgtaattctcaaggaacaaaaaagctgggaaagggttctgcgtgttttcgagtggttcaaggcacagaaagagtatgttcccaatgtaatacactataatgtggtgcttcggaaattgggtagggctcagaagtgggatgaattgaggctttgttggattgaaatggcgaaaaggggtgttctgccaacaaacaacacgtatgcaatgctcgttgatgtgtatgggaaagccggccttgtgaaggaagcacttttgtggattaagcacatgaaactgaggggaatgtttccggatgatgttactatgaatacagttgttcgggcattgaaggatgcaggagagtttgatagggctgataagttttataaggattggtgcaccgggaagattgagctcgatgaactagatttgaattcaatgggtgactctgtgaatagttatggctcagagcctattagttttaagcatttcttgtccactgaacttttcaagacaggtgggagaattcccacgtcaaagattacgacctcattggatacacagaactctgttcgaaaaccacgacaggcatcgacatataatgctttgattgatttgtacgggaaggcagggcgtctggatgatgcagcgaatgtgtttggagaaatgatgaaatctggggtcccaatggatgtcataactttcaacactatgatctttacttgtggaagtaatgggcatttgtcggaagcggaaactttgcttagcaagataga	906	GO:0008150-IEA GO:0016020-IEA GO:0016021-IEA GO:0015031-IEA GO:0005575-IEA GO:0003674-IEA	biological_process-IEA membrane-IEA integralcomponentofmembrane-IEA proteintransport-IEA cellular_component-IEA molecular_function-IEA	0.222995	0.653499	0.421393	0.145029	0	0.106589	0.231715		0.778712	0.74831	0.298108	0.356682	0.240983	0.0741487	0.0509772		0.144029	0.0449717	0.255276	0.145029	0	0.0122612	0.0245224		0.078716	0.0693415	0.0630031	0.140375	0.0122612	0.0303891	0.0231715
Dhingra_Pear_16_GATCAG_L001_R1_001_paired_trimmed_paired_merged_contig_89026	[BLASTED, MAPPED, ANNOTATED]	P-loop nucleoside triphosphate hydrolase superfamily [Medicago truncatula]											Dhingra_Pear_16_GATCAG_L001_R1_001_paired_trimmed_paired_merged_contig_89026	[BLASTED, MAPPED, ANNOTATED]	TRUE	[BLASTED, MAPPED, ANNOTATED]	TRUE	1	F:ATP binding; P:metabolic process; C:chloroplast; C:integral component of membrane; F:hydrolase activity	P-loop nucleoside triphosphate hydrolase superfamily [Medicago truncatula]	ggatgattgttggattaacttgccgagttggcagggctgtatctggtcatattgacatggtttacgatctgcttcaatacagcaagagcatcttgtttatcggaagtgaagatgcccttcaatttgtaaaggcccggggttggtaagaccactgttttgcgagagattgctcgagtcatgtcagatgaatatcacaaaagagtg	204	GO:0008152-IEA GO:0000166-IEA GO:0009507-IBA GO:0016020-IEA GO:0016021-IEA GO:0005524-IEA GO:0016787-IEA	metabolicprocess-IEA nucleotidebinding-IEA chloroplast-IBA membrane-IEA integralcomponentofmembrane-IEA ATPbinding-IEA hydrolaseactivity-IEA	0	0.219983	0	0	0	0.185235	0.226399		0	0.2422	0	0	0.164654	0.473379	0.267562		0	0.219983	0	0	0	0.0617451	0.0742084		0	0.2422	0	0	0.0205817	0.125194	0.0544541
Dhingra_Pear_16_GATCAG_L001_R1_001_paired_trimmed_paired_merged_contig_89027	[NO-BLAST]	---NA---											Dhingra_Pear_16_GATCAG_L001_R1_001_paired_trimmed_paired_merged_contig_89027	[NO-BLAST]	TRUE	[NO-BLAST]	TRUE	1		---NA---	aagaaatggttctgtggcatccgggtacgtttactcttgctatgtctttaaagtttttaaggggttcaatatttactgcactaaaactaaaacaatatgacgattcaatgttatctttattaactgccaatgaaaaggtggactggaaaaccaaaaaaagggtagacttagaaataagtaggatgtgattagctgaattgaactacttcgttatatatgacaggaa	226			0	0	0	0	0	0.0185782	0		0.813586	0.236161	0.248896	0	0.0928909	0	0		0	0	0	0	0	0.0185782	0		0.148274	0.236161	0.248896	0	0.0491533	0	0
Dhingra_Pear_16_GATCAG_L001_R1_001_paired_trimmed_paired_merged_contig_89028	[BLASTED, MAPPED, ANNOTATED]	probable serine threonine- kinase At1g01540											Dhingra_Pear_16_GATCAG_L001_R1_001_paired_trimmed_paired_merged_contig_89028	[BLASTED, MAPPED, ANNOTATED]	TRUE	[BLASTED, MAPPED, ANNOTATED]	TRUE	1	F:protein serine/threonine kinase activity; F:ATP binding; P:protein phosphorylation; C:integral component of membrane	probable serine threonine- kinase At1g01540	aggaccaccggattacttacccaattcggtcctcttcttcgcatggaagcggggaggcgcgtgcggttgagcaggcgggtatggtgggacccgaagtttctcacttggggtgggggcattggtacactctgagagagctcgaggttgcgaccaatgggtttgtggatgacaacgttattggggaaggagggtacgggattgtttaccatggtgttttggaggataaaactcaggttgctgtcaagaacttgctgaacaacagggggcaagctgagaggg	279	GO:0000166-IEA GO:0016020-IEA GO:0016021-IEA GO:0016310-IEA GO:0004672-IEA GO:0016301-IEA GO:0004674-IEA GO:0005524-IEA GO:0006468-IEA	nucleotidebinding-IEA membrane-IEA integralcomponentofmembrane-IEA phosphorylation-IEA proteinkinaseactivity-IEA kinaseactivity-IEA proteinserine/threoninekinaseactivity-IEA ATPbinding-IEA proteinphosphorylation-IEA	0	0	0	0	0	0	0		0.191299	0.722576	0	0	0.15049	0	0		0	0	0	0	0	0	0		0.191299	0.466067	0	0	0.0398159	0	0
Dhingra_Pear_16_GATCAG_L001_R1_001_paired_trimmed_paired_merged_contig_89029	[BLASTED, MAPPED, ANNOTATED]	probable serine threonine- kinase At1g01540											Dhingra_Pear_16_GATCAG_L001_R1_001_paired_trimmed_paired_merged_contig_89029	[BLASTED, MAPPED, ANNOTATED]	TRUE	[BLASTED, MAPPED, ANNOTATED]	TRUE	1	F:protein serine/threonine kinase activity; F:ATP binding; P:protein phosphorylation; C:integral component of membrane	probable serine threonine- kinase At1g01540	aggaccaccggattacttacccaatcgggtcttcttcttcgcatggaagcggggaggcgcgcggggttgagcaggcggggatggtgggacccgaagtttctcacttggggtggggacactggtacactctcagagagctcgaggttgcgacaaatgggtttgtggatgacaacgttattggggaaggaggatatgggattgtttaccatggtattttggaggataaaactcacgttgctgtcaagaacttgcttaacaacagggggcaagctgagaggg	279	GO:0000166-IEA GO:0016020-IEA GO:0016021-IEA GO:0016310-IEA GO:0004672-IEA GO:0016301-IEA GO:0004674-IEA GO:0005524-IEA GO:0006468-IEA	nucleotidebinding-IEA membrane-IEA integralcomponentofmembrane-IEA phosphorylation-IEA proteinkinaseactivity-IEA kinaseactivity-IEA proteinserine/threoninekinaseactivity-IEA ATPbinding-IEA proteinphosphorylation-IEA	0.355867	0.166846	0.403474	1.64344	0	0.120392	0.165539		0.360323	0.368391	0	0	0.195637	0.045147	0.030098		0.179396	0.166846	0.403474	0.592307	0	0.0398159	0.030098		0.181191	0.184606	0	0	0.060196	0.045147	0.015049
Dhingra_Pear_16_GATCAG_L001_R1_001_paired_trimmed_paired_merged_contig_8903	[BLASTED, MAPPED, ANNOTATED]	G-type lectin S-receptor-like serine threonine- kinase SD2-5 isoform X2 [Prunus mume]	0.000485005	0.565991	2.31256e-05	0.0114865		5.14933e-11	0.782281	1.24544e-07	0.00018524		Dhingra_Pear_16_GATCAG_L001_R1_001_paired_trimmed_paired_merged_contig_8903	[BLASTED, MAPPED, ANNOTATED]	TRUE	[BLASTED, MAPPED, ANNOTATED]	TRUE	1	F:protein serine/threonine kinase activity; F:transmembrane receptor protein tyrosine kinase activity; F:ATP binding; C:integral component of membrane; P:peptidyl-tyrosine phosphorylation; F:carbohydrate binding	G-type lectin S-receptor-like serine threonine- kinase SD2-5 isoform X2 [Prunus mume]	acttcttccatacccacctcgggaaacagtctcggctatcttcgactttgatatcaagattccttctcctgcctataatctcaaacaatagcattccaaagctgaacacatcacatttgtgtgttattgggaaccgctgccgaacttctggggcagcataacccggagtccccctccctcttgtcatggttatatgagtgttgtccctgttacacagcttggccaaaccgaaatcagctacttttggaaagaactttgcatccaaaagaatattttcaggctttatgtcgtaatggataatccgttgttggcagtcttcatgcaagtaagcgatccctcttgctgtccccacagcaatctcatgaagttgttcaaatcctaagaccactgtgttgctaccaaataagtacttgtcaagcgatccatttcccatgtactcgtaaacaattgctctgaggtgttcctcaaagcag	473	GO:0000166-IEA GO:0004714-IEA GO:0016020-IEA GO:0016021-IEA GO:0016310-IEA GO:0016740-IEA GO:0016301-IEA GO:0030246-IEA GO:0018108-IEA GO:0004672-IEA GO:0004674-IEA GO:0005524-IEA GO:0006468-IEA	nucleotidebinding-IEA transmembranereceptorproteintyrosinekinaseactivity-IEA membrane-IEA integralcomponentofmembrane-IEA phosphorylation-IEA transferaseactivity-IEA kinaseactivity-IEA carbohydratebinding-IEA peptidyl-tyrosinephosphorylation-IEA proteinkinaseactivity-IEA proteinserine/threoninekinaseactivity-IEA ATPbinding-IEA proteinphosphorylation-IEA	13.1389	1.18634	3.81804	1.28605	0.346191	1.25161	1.09183		13.2748	4.91447	3.06296	0.276998	2.63637	0.772271	0.150904		1.04845	0.188884	2.2345	0.229311	0.125849	0.625853	0.187043		2.90498	1.91754	0.57275	0.276998	2.09081	0.206848	0.0539947
Dhingra_Pear_16_GATCAG_L001_R1_001_paired_trimmed_paired_merged_contig_89030	[BLASTED, MAPPED, ANNOTATED]	lanC GCL1											Dhingra_Pear_16_GATCAG_L001_R1_001_paired_trimmed_paired_merged_contig_89030	[BLASTED, MAPPED, ANNOTATED]	TRUE	[BLASTED, MAPPED, ANNOTATED]	TRUE	1	F:catalytic activity; P:metabolic process	lanC GCL1	acatgtcatatacatttacatcaaaaatgaaaacaacgaaatagttgtcaaactgtgccttaacaattaacatcctttccaccactaattcctttggcagcaacttcgtcttatagatactctcacaccaaaacaagtcgggccttagtattaaggtgtcttgcttgagttcacatctatatatacatgtcaggctagagtcatatactaataaatctcataacttttcacaatttattacagttcataacccggaaacctagaattttcgggcacatgaagatcaaaccagaggcaagctgttccagcaagaccttgaaaaagagagtagacatattcgaccccatgagtgcgtcctgcagttgaaaactctccagccttatgataca	389	GO:0008152-IEA GO:0003824-IEA	metabolicprocess-IEA catalyticactivity-IEA	0.254855	0.115364	0	0	0.0107935	0.0539675	0.086348		0	0	0	1.5313	0	0.0323805	0.21587		0.254855	0.115364	0	0	0.0107935	0.0539675	0.021587		0	0	0	0.524197	0	0	0.0389165
Dhingra_Pear_16_GATCAG_L001_R1_001_paired_trimmed_paired_merged_contig_89031	[NO-BLAST]	---NA---											Dhingra_Pear_16_GATCAG_L001_R1_001_paired_trimmed_paired_merged_contig_89031	[NO-BLAST]	TRUE	[NO-BLAST]	TRUE	1		---NA---	ctgggaattaatgtgtgttcaggtaaaaactgttttttaccgttgaatacaatcacttgcatcaattctagaagtcaatagttgtcgagcctgatgcatgtgatagattctttcttcttctccaaacctaatagtgtaaaacacatttgttaaaagtaaacaggggaagaaattctgacttgtttttttctttttgggtctgtaattaaaatgtaaaggattggtctcctatctatggttacatacttgcatactaagctcacagtgttgttttaatttgttggcttctgttgttagaacatttgttccaaaggtgtatgctcaaacaaatttgtttgtcctcctttatgtatggtttgtgctgaacttgcaagttactcacatatttcacgaattaaagccacgctagttttcagagtatgtatgaaatggaatttcaaaagctttgagttttcattcttgtaaatatttttgctaaagagctttccagatcagcttgtattaaccagttaacttccacatcagcctgatttctaaggtacttagataagttcactcagaattctactgagctgaagaaatttgaacatccctaaaatgtgtacttttgactttgaaagatagctatgctggttttatttataatctcctaatgatgcaatggtcttttagatacacaatctcctaataatgcaaaggggttttgtccagatattgcccttttctttcctctcagcatcccccattttatagcaccttttgaatttttttgacgattttaatcgtactttttagaatataatttcctatgagttggaatcttatggtaattaccatagtttgtcgtgccaattttaaacattttagtgctcgtcgtcaagattttcaaatatgttgaggaaactaagaatggatattatgtggacggtacggtttagcttgtttattttattatgaaataggaggaataataggacttggagaa	985			0.248108	0.201495	0.198908	0.052708	0	0.0255757	0.0255757		0.487282	0.591986	0.106488	0.184029	0.0852522	0.0639391	0.0426261		0.0433141	0.0432662	0.127516	0.052708	0	0.0147661	0.0147661		0.0827453	0.239864	0.0532458	0.0410046	0.0298383	0.0369153	0.0112778
Dhingra_Pear_16_GATCAG_L001_R1_001_paired_trimmed_paired_merged_contig_89032	[NO-BLAST]	---NA---											Dhingra_Pear_16_GATCAG_L001_R1_001_paired_trimmed_paired_merged_contig_89032	[NO-BLAST]	TRUE	[NO-BLAST]	TRUE	1		---NA---	gatgttattcacttggtaagtgtattttggccaacatttgggcatatcttataatatattgcaaaaccttgtttcaacctgcctgttacatgtctagagatcatgaaatgctgagttgttttctaagtcacgggtttctggataaacatttacatttaatttacgtaaagcagattttacttttgccccttttattgaaatcagttgaatcacagatggttatgcctcttatttaaattcttttgttggaagcagtttggaattattatcatgtacgtcatactcctttctaaggtcacgcatatatgcacaggtgtcattctgcacttataactcatctgtttggaatttttttgctgcccatagtattttcatcatggagggtttctgctgttgtcttgtttccggttagtatcaatgtaatacgtgtatgatgaactgaaccaattttcaggtgttctctgcttttggctttg	476			1.32377	0.797588	1.59963	1.21037	0.0176415	0.317546	0.211698		0.721136	1.20005	1.03158	1.25422	0.229339	0.458678	0.105849		0.537896	0.220425	0.411755	0.445399	0.0176415	0.0404217	0.015278		0.23175	0.099709	0.370512	0.110745	0.0466749	0.145208	0.0264622
Dhingra_Pear_16_GATCAG_L001_R1_001_paired_trimmed_paired_merged_contig_89033	[BLASTED]	polypyrimidine tract-binding homolog 1-like isoform X2											Dhingra_Pear_16_GATCAG_L001_R1_001_paired_trimmed_paired_merged_contig_89033	[BLASTED]	TRUE	[BLASTED]	TRUE	1		polypyrimidine tract-binding homolog 1-like isoform X2	tttggaattattatcatgtacgtcatactcctttctaaggtcacgcatatatgcacaggtgtcattctgcactttaactcatctgtttggaatttttttgctgcccatagtattttcatcatggagggtttcagctgttgtcttgtttccggttagtatcaatgtaatacgtgtatgatgaactgaaccaattttcaggtgttctctgcttttggctttg	220			0	0	0	0	0	0	0		0	0	0.239517	0.198515	0.171764	0.114509	0.0381697		0	0	0	0	0	0	0		0	0	0.239517	0.198515	0.0661119	0.033056	0.0381697
Dhingra_Pear_16_GATCAG_L001_R1_001_paired_trimmed_paired_merged_contig_89034	[BLASTED]	PREDICTED: uncharacterized protein LOC103421857											Dhingra_Pear_16_GATCAG_L001_R1_001_paired_trimmed_paired_merged_contig_89034	[BLASTED]	TRUE	[BLASTED]	TRUE	1		PREDICTED: uncharacterized protein LOC103421857	cacaccaaaccacacaacacgcaggcctattttgccactaagacacgccaccgataaagcaggtcgccatgtttctatattccccaattgccctccgagtttcaagtacggtttgactttcgcgggcagaattacgtcatttcgtcactccgacggacgagggttggacagagtgttggacagtttatgggttggctgagactttgtccaatgacgaaaatgccactgatagaagggtattttggggtttccagcggaacaagcgtgacaggagcggaaaagaatagtcaaagtgtcatcgcgtcctctgaaaaaccctaaaaccctagaaaataacggaagacgttgacaatggtaaaacgacagcgccgagtccaaacgaccggcgagcagagaaaccggtacggtgtgctgaccgaaattgccccggcggcaaagatgcatccacaagcaaatgcaacgtaggggcataatagtcaaaaggacaacgaccggttggaagccccctccacaaacagactgcggaaatagaaagagactgacgggttccactcccgtgtaaataccctaggttctaaggggtagtttcgtcaattagataatccaaaaattaagataaaaaagtagaaaaaaagccaccgaaccaaaccccgggccgaccctaatgagtgacggtgacagagacatatacagaccttagatct	704			0.341803	0.198366	0.239849	0.518835	0.00596402	0.0834963	0.0775323		0.573754	0.221809	0	0	0.113316	0.0178921	0.0238561		0.184627	0.198366	0.239849	0.185875	0.00596402	0.0259966	0.011928		0.256532	0.131433	0	0	0.0568931	0.0178921	0.0238561
Dhingra_Pear_16_GATCAG_L001_R1_001_paired_trimmed_paired_merged_contig_89035	[BLASTED, MAPPED, ANNOTATED]	GDSL esterase lipase At1g54790-like isoform X1											Dhingra_Pear_16_GATCAG_L001_R1_001_paired_trimmed_paired_merged_contig_89035	[BLASTED, MAPPED, ANNOTATED]	TRUE	[BLASTED, MAPPED, ANNOTATED]	TRUE	1	F:microtubule motor activity; F:ATP binding; C:microtubule; P:microtubule-based movement; F:microtubule binding; P:plant-type cell wall biogenesis; P:glucuronoxylan metabolic process; C:integral component of membrane; F:hydrolase activity, acting on ester bonds; P:xylan biosynthetic process	GDSL esterase lipase At1g54790-like isoform X1	gccgcggcaaagttgcaaccatttttgaaactcggcaggccaactgaatccaagtaggcattgagaaacggaagctccattgcatccactacaaaaacattacacaacaaagagcagtcacgagaaggcgcgactaaagagcagtcagtaaacaatttttgaaagaaattagaactaacaaactttagatcaaagtcgaactcataacatgaattaaaagcagcagaacaaagcttagagggaaaaaaaatggaaaattactaagaaaatcgacgatcaggcggcc	286	GO:0003777-IEA GO:0000166-IEA GO:0045492-IEA GO:0016020-IEA GO:0016021-IEA GO:0010413-IEA GO:0016787-IEA GO:0016788-IEA GO:0008152-IEA GO:0008017-IEA GO:0009832-IEA GO:0005874-IEA GO:0005524-IEA GO:0007018-IEA	microtubulemotoractivity-IEA nucleotidebinding-IEA xylanbiosyntheticprocess-IEA membrane-IEA integralcomponentofmembrane-IEA glucuronoxylanmetabolicprocess-IEA hydrolaseactivity-IEA hydrolaseactivity,actingonesterbonds-IEA metabolicprocess-IEA microtubulebinding-IEA plant-typecellwallbiogenesis-IEA microtubule-IEA ATPbinding-IEA microtubule-basedmovement-IEA	1.04147	0	0	0	0	0.102765	0.161487		0.373233	0.559834	0	0	0.0293613	0	0		0.525016	0	0	0	0	0.0146807	0.0776828		0.373233	0.323229	0	0	0.0293613	0	0
Dhingra_Pear_16_GATCAG_L001_R1_001_paired_trimmed_paired_merged_contig_89036	[NO-BLAST]	---NA---											Dhingra_Pear_16_GATCAG_L001_R1_001_paired_trimmed_paired_merged_contig_89036	[NO-BLAST]	TRUE	[NO-BLAST]	TRUE	1		---NA---	gcaaacatctgcgaagaaataacggctacaacatagaaagggattgatgagaatacagaaacatagattgtacctttttataaagggtacaccaagacctcataacaacccacacatatggcatacggagtgcacagcacagagcacagaactcagcattaaatgagtaatacaagtagaaataaccacattggattaacattccttttgttcttataaccatagtacacaaaactatgccaaaacaccgaacgggtccaaatttgtagtaatgttttcatcaaactattaaaattgctaatgaggatcattacaaacttacaagtgcaatgacatttgaatgtgcattcctgattaaactttgataaccacgacttttactgagtcgaataccgtgtatgaacccacaattccgaccgaaattaacatacaacacaattaaacaaaaaaagtcgagctggaacaaaatgcatgagagtgtgaacaaacattgtgtagagcacgagggcggaga	514			0.497098	0.449565	0.583641	0.612277	0.00816862	0.0326745	0.0490117		0.264564	0	0.408135	0.175682	0.00816862	0.0571803	0.0571803		0.218398	0.327451	0.266025	0.468997	0.00816862	0.0326745	0		0.159269	0	0.204075	0.0879819	0.00816862	0.0294524	0.00816862
Dhingra_Pear_16_GATCAG_L001_R1_001_paired_trimmed_paired_merged_contig_89037	[BLASTED, MAPPED, ANNOTATED]	cation H(+) antiporter 19											Dhingra_Pear_16_GATCAG_L001_R1_001_paired_trimmed_paired_merged_contig_89037	[BLASTED, MAPPED, ANNOTATED]	TRUE	[BLASTED, MAPPED, ANNOTATED]	TRUE	1	F:monovalent cation:proton antiporter activity; C:late endosome; P:regulation of pH; C:integral component of membrane; P:proton transmembrane transport	cation H(+) antiporter 19	ataatcatccgacggtctcgattgtttaaatcgaaaatataaaatcagatctaaacagaaatacaagtaattaaattttgactatagaatatagatcgtttcctaattgaatatataatcaaggattggaaaggttaataaggttcttatttctgctttataaatggaatactcaattaattattcatctctcgcacatttagaagcaaacgatcaagccattggtgtatccggcatctcatagtcagcttcctccaccacaagcggctgcgacgacgtgggattatactgttgaaacaccacaacggacgctgtggacgaaaagtctgacgacgccaagaagcttcccaccggccccaactccgcgcagtcactcgaactgtccaccaa	390	GO:0055085-IEA GO:0006812-IEA GO:0015299-IEA GO:0016020-IEA GO:0016021-IEA GO:0012505-IBA GO:0005451-IBA GO:0005770-IEA GO:1902600-IBA GO:1902600-IEA GO:0006810-IEA GO:0006885-IBA GO:0006885-IEA	transmembranetransport-IEA cationtransport-IEA solute:protonantiporteractivity-IEA membrane-IEA integralcomponentofmembrane-IEA endomembranesystem-IBA monovalentcation:protonantiporteractivity-IBA lateendosome-IEA protontransmembranetransport-IBA protontransmembranetransport-IEA transport-IEA regulationofpH-IBA regulationofpH-IEA	0	0.389544	0.257332	0.11781	0	0	0.0322975		0.106846	0.643598	0	0	0.118424	0.0645949	0.0215316		0	0.0380857	0.129106	0.11781	0	0	0.0186469		0.106846	0.454074	0	0	0.0284837	0.0186469	0.0215316
Dhingra_Pear_16_GATCAG_L001_R1_001_paired_trimmed_paired_merged_contig_89038	[START, LINEAR, BLASTED, MAPPED, ANNOTATED]	chlorophyllase-1	3.53125e-10	0.841968	3.22171e-06	0.00100295		1.01956e-06	0.695309			0.0226861	Dhingra_Pear_16_GATCAG_L001_R1_001_paired_trimmed_paired_merged_contig_89038	[BLASTED, MAPPED, ANNOTATED]	TRUE	[START, LINEAR, BLASTED, MAPPED, ANNOTATED]	TRUE	1	P:MAPK cascade; C:vacuole; P:regulation of transcription, DNA-templated; P:protein targeting to membrane; P:systemic acquired resistance, salicylic acid mediated signaling pathway; P:jasmonic acid mediated signaling pathway; P:regulation of hydrogen peroxide metabolic process; P:regulation of plant-type hypersensitive response; P:chlorophyll catabolic process; P:negative regulation of defense response; P:regulation of protein dephosphorylation; P:defense response to bacterium; F:chlorophyllase activity; P:defense response to fungus	chlorophyllase-1	aatttcagtactcgagcacatgcatttgctgactgagctgtttattcgaaaataacaatctaggatccgaaataaccctcgaagaaagcctgaaaataatcactgacattaaccactgataggccttataaccccctctttatgtgctaatatgtgcagctaatgtcggtgattattatcaagacgaccttgagcttgaacttatgctgtaatgaactccacaggttcaagctttgcaggagaactatcaggatcaccaacaatggcaagcaaatacctatcatcaccattcaaataagcattcagaaacgccacaacaatcccacccacagtcttcctcattatctccctcggtcctctcccgtttttacacatgcaccccgacactgccccaaccacgccctgtggatcatcgtccaacatgtccatgtgaccatagtccttcacaacaaaatgtgcacatggaggcttgcactcatagaagaactccttgtggttcacgccatctggggcacaaggttgtgacatgcaagcatttttactttccggtcccaggccagtgccgatcaccatgactggaatcgagaggtcgaaagattgaggggaataggtgaggatatgaggacgtgttctgcagtatcgatttgcaccggccacaggatcaatgcctattaagactgaaattttgagggacagggaagtattggcacgcccaagtgctattgcaaatgctgttttcccacctctgctgtggcctgaaagagcaaatttggtgaagtctgctacaacattttctggcagcaggggttggaggccttttggcaaccagtttatgacttttgctcccgagtctacttcttcaggtccacttggaagcaaaaccccacataactgaggtgctacagctatgaatccatgtgaggctatgtgctggagtaactccttgtagaagtagttgcggaggtagcagccgtgatgaagcaagattacagggtaagtgccggctaccgtcggtgtaacaatgaacaagggctttggaggtgctgaagaatcaaagcaggaagacagtggtgtctcctccgtgatgcatttgaaggggcaatttccttgattaaaaacagatgtagtcggtgcaggctgagcagcagacttattttcttccacaagtgccatggagctcaatgcaagtgagtactatgtaatgtgaccctcggttctttctaatagtgaatccaacgtttggccaacagccaacttgggaggatcagttt	1271	GO:0000165-IEA GO:0009617-IEA GO:0009507-ISM GO:0016020-IEA GO:0016021-IEA GO:0031348-IEA GO:0010310-IEA GO:0035304-IEA GO:0016787-IEA GO:0050832-IEA GO:0050832-IMP GO:0015996-IDA GO:0015996-IEA GO:0010363-IEA GO:0047746-IDA GO:0047746-IEA GO:0006355-IEA GO:0005773-IDA GO:0005773-IEA GO:0009862-IEA GO:0042742-IMP GO:0042742-IEA GO:0006612-IEA GO:0009867-IEA	MAPKcascade-IEA responsetobacterium-IEA chloroplast-ISM membrane-IEA integralcomponentofmembrane-IEA negativeregulationofdefenseresponse-IEA regulationofhydrogenperoxidemetabolicprocess-IEA regulationofproteindephosphorylation-IEA hydrolaseactivity-IEA defenseresponsetofungus-IEA defenseresponsetofungus-IMP chlorophyllcatabolicprocess-IDA chlorophyllcatabolicprocess-IEA regulationofplant-typehypersensitiveresponse-IEA chlorophyllaseactivity-IDA chlorophyllaseactivity-IEA regulationoftranscription,DNA-templated-IEA vacuole-IDA vacuole-IEA systemicacquiredresistance,salicylicacidmediatedsignalingpathway-IEA defenseresponsetobacterium-IMP defenseresponsetobacterium-IEA proteintargetingtomembrane-IEA jasmonicacidmediatedsignalingpathway-IEA	13.0137	1.82206	0.821322	0.292078	0.0924963	0.148655	0.290703		1.59452	0.962693	0	0.108258	0.112317	0	0.0264275		2.20975	0.370453	0.659421	0.160883	0.0429447	0.0400521	0.0238214		0.339512	0.661955	0	0.00262655	0.0932015	0	0.0132138
Dhingra_Pear_16_GATCAG_L001_R1_001_paired_trimmed_paired_merged_contig_89039	[NO-BLAST]	---NA---											Dhingra_Pear_16_GATCAG_L001_R1_001_paired_trimmed_paired_merged_contig_89039	[NO-BLAST]	TRUE	[NO-BLAST]	TRUE	1		---NA---	taaactatgaagcatgatctaggatctttctggtatgaaccgcacataattgttgtagacatggtcggaaaaatataagatgttattcatagtcccgtctgttgttcgttttatgatcattcgagctgggggtaacataatttcctcatatgttctataatttccctatgttatggtgtaggtgccccgattgcaggctctgcg	204			0	0	0	0	0	0.0411634	0.0205817		0.204265	0	0	0	0.12349	0.0205817	0.0205817		0	0	0	0	0	0.0205817	0.0205817		0.204265	0	0	0	0.0617451	0.0205817	0.0205817
Dhingra_Pear_16_GATCAG_L001_R1_001_paired_trimmed_paired_merged_contig_8904	[BLASTED, MAPPED, ANNOTATED]	G-type lectin S-receptor-like serine threonine- kinase SD2-5 isoform X2 [Prunus mume]	4.29217e-05	0.667034	5.12689e-06	0.00540391		3.07506e-09	0.753109	1.0341e-06	0.000509063		Dhingra_Pear_16_GATCAG_L001_R1_001_paired_trimmed_paired_merged_contig_8904	[BLASTED, MAPPED, ANNOTATED]	TRUE	[BLASTED, MAPPED, ANNOTATED]	TRUE	1	F:protein serine/threonine kinase activity; F:transmembrane receptor protein tyrosine kinase activity; F:ATP binding; C:integral component of membrane; P:peptidyl-tyrosine phosphorylation; F:carbohydrate binding	G-type lectin S-receptor-like serine threonine- kinase SD2-5 isoform X2 [Prunus mume]	acttcttccatacccacctcgggaaccagtctcggctatcttcgactttgatatcaagattccttctcctgcctataatctcaaacaatagcattccaaagctgtacacatcacatttgtgtgttattgggaactgctgccaaacttctggggcagcataacccggagtccccctccctcctgtcatggttatatgagtgttgtccctgttacacagcttggccaaaccgaaatcagctacttttggaaagaactttgcatccaaaagaatattttcaggctttatgtcgtaatggacaatccgttgttggcattcttcatgcaagtaagcgatccctcttgctgtccccacagcaatctcatgaagttgttcaaatcctaagaccactgtgttgctaccaaataagtacttgtcaagcgatccatttcccatgtactcgtaaacaagtgctctgaggtgttcctcaaagcag	473	GO:0000166-IEA GO:0004714-IEA GO:0016020-IEA GO:0016021-IEA GO:0016310-IEA GO:0016740-IEA GO:0016301-IEA GO:0030246-IEA GO:0018108-IEA GO:0004672-IEA GO:0004674-IEA GO:0005524-IEA GO:0006468-IEA	nucleotidebinding-IEA transmembranereceptorproteintyrosinekinaseactivity-IEA membrane-IEA integralcomponentofmembrane-IEA phosphorylation-IEA transferaseactivity-IEA kinaseactivity-IEA carbohydratebinding-IEA peptidyl-tyrosinephosphorylation-IEA proteinkinaseactivity-IEA proteinserine/threoninekinaseactivity-IEA ATPbinding-IEA proteinphosphorylation-IEA	19.056	2.40505	3.94027	1.17628	0.29293	1.73095	1.61556		10.4687	3.23873	2.25831	0.0985778	2.44109	0.443834	0.0976435		1.31816	0.230856	2.85966	0.247423	0.0704565	0.770126	0.183428		2.43607	1.77031	0.258569	0.0985778	1.94845	0.16583	0.0621368
Dhingra_Pear_16_GATCAG_L001_R1_001_paired_trimmed_paired_merged_contig_89040	[NO-BLAST]	---NA---											Dhingra_Pear_16_GATCAG_L001_R1_001_paired_trimmed_paired_merged_contig_89040	[NO-BLAST]	TRUE	[NO-BLAST]	TRUE	1		---NA---	cgaccttaattatatacgagcaaataagtcgctacagagagaagagaaatgcatcgcagaagtcagcgaataccactgtatattattggtgtcaatttatttacaggcaatggtcggctaattcacgagtacatcattactgtagcgtcttgcatcagtgatacaaatacatgtgtaaggttttatttacataccgttgtatcattgacacaagacatcgcattaacaatgtacttgtgcctttaaattgctctcccatctgaccatttgctgataaaacgtgagtagcgagtgcgtacatccatcttaattaagggtccggatcgacctgattaggcgtcgtggggctccttcatcctggcccggcttacgtacggaacctgaatcacaactgcagtagctactgggagggtagcattatgatgcataatattaattcatgatcgtgggagatcatgtatacgtatgtctagggaatcagaaccagacatggaaaatctttcaaagaatttttaagtccaatattgcagtgagggaaacaaatgtttctgattcttagcagctcataaaattttgatcaatgaaaggttttgtgaaaattctacaatgctatggtgtatcctatatatgtactgggagtatatatacttgaaagtttcagattttgatcaatgaaagaaagatacaaagagccttatatgatcattgattgagtttatagtgattgatccaggataaagagaagagccttaattcattaacgaagacataaatgcatgcacataggctttcctataaactcaatgtagcagttcaaacattggtgcatctcatataccgatgtattttagaaaaactttagttcatgatcgtgggacatcatacgtagatatgtctagccagtcataatcagacatgcaaacttttcagtgggggaagcaaatgcttctacagaaacagattatgatcgagtttatgctgatccaagatgaaaaacaaatgagctagccttaattcattagtaacgacagaaaggcatgcatgtaggctttcctgaactcgatccgtggcaaatatgttatggcaacacatattctgaattaatagttattagcaacttaaacatgcatgatgaagctatacattggttacagtccaatcataccaaaaaacatgccatacgtttttgtaattaaaacacaattgtcgttcacccatattataaacgaaatttttcctctaataaaaaaccctgataaaatcttcttactagctgactcacaccaaatatccaacattaactcaaaattcaaagcaatcaaacttgcgccttcactgcaaaatggacatatatgcacttaattaagaaactagctagtaattattaattctaaaaaacaaaaataaaagtaccaaaaaccatagtactcttgttgtaatacttaacctagctaggattaattagtagaggctacctagcattggtattacgatcatgtccctcgtccgctcc	1513			0.67409	0.674121	0.685074	1.44392	0.0277506	0.355208	0.369083		0.32134	0.412823	0.141003	0.294511	0.088802	0.0721516	0.0582763		0.141154	0.103036	0.0804193	0.00725688	0.00277506	0.0264724	0.0675202		0.105374	0.0619981	0.0330579	0.175197	0.0264724	0.0200113	0.00480655
Dhingra_Pear_16_GATCAG_L001_R1_001_paired_trimmed_paired_merged_contig_89041	[NO-BLAST]	---NA---											Dhingra_Pear_16_GATCAG_L001_R1_001_paired_trimmed_paired_merged_contig_89041	[NO-BLAST]	TRUE	[NO-BLAST]	TRUE	1		---NA---	ttaaacgaactgttggtcaaatcttatattactacaacgacttcaggtctacacgtgtcgttctattggtcaaaccttattacttcaattaataaaaaaaaaaattaatacatgatgtagaaaatctaaaggcaattcaaatacaagcataccccaaaaaagaaatacaacagaaaagctcaaaagagcaaacacacaagaacattagatctagaagattgcaaactctaccacacagatgtgctgccattgccgatccgccactgccctaagaggaagaacccacgaacaaactggatgaactgaaaatagaggtgagcaagccacctgcacaaaaagtggtctcataatcctacaaatagtgctaaaagcactttaataactgacgccaaatgtgctgtcaaggagagacacatgataagctgagtagcagaggtcggcaggtggaggactaatgacatggagaaatatcggaggaaaaagggggcataaaagcttagtcgatctgaaacaagctcataaaggttaaggcaaaaactcaaagaaactaaaaattaagggccaaaagaaaaggatatacaaaagcaaagaagaagaggaaggagtagcttggattggcaagtaggggagttgtcaccgacccccaccaaaaagtaagagttggcggca	669			0.370916	0.206243	0	0	0.00627604	0.0251042	0.0125521		0.212556	0.0797792	0.240869	0	0.0941406	0.0815885	0.0376562		0.0767237	0.120544	0	0	0.00627604	0.0251042	0.0125521		0.0151584	0.0797792	0.00572402	0	0.0326113	0.0226286	0.0217408
Dhingra_Pear_16_GATCAG_L001_R1_001_paired_trimmed_paired_merged_contig_89042	[BLASTED, MAPPED, ANNOTATED]	probable carboxylesterase 12											Dhingra_Pear_16_GATCAG_L001_R1_001_paired_trimmed_paired_merged_contig_89042	[BLASTED, MAPPED, ANNOTATED]	TRUE	[BLASTED, MAPPED, ANNOTATED]	TRUE	1	F:hydrolase activity	probable carboxylesterase 12	ttcatattttaatatcacaatttatgatccacgaaacataaataaacctagtaaaacataggaaaaaagtaaaagttcttgcaccaatggaaagtaaaccataccaacctgctatacaggcaatggtcagattacctagtacacttttctaattcaagaaagatgcaatctttttctccatggccacagcattctcagaacttggcttaaacaaatggaaaacatgctcctccccctttgcttccaccacctccacaaccccagtccgtctactctttctcagtatctcaccataataccaccccctatctctcaacccatctttctctgtaacaaaaaccagcaatttctcaaaccccatttcccccaacttcggatctttaccagggttgaaaaacgggtcgtcggatccactactcaacgggtaagtaaatcgccacaaggcaacaacgtattctcttatacgtgcaggagtggatggcacctccgcccccaactggctatgtcccgcagaaatatagatggatcaaaacaaccccaatcagcttagcaccaccaaccaagcctttagagcctactctcaatcccatatggtgagctatattagcccaagcaccgtcgtcggcaaagaaaacaggatgaaaatccgcaaggaggtttaaccaacttctgagccgtttccatagaaatgggaagcaacccatttgacagcagcccaccaatc	724	GO:0008152-IEA GO:0052689-IEA GO:0016787-IEA	metabolicprocess-IEA carboxylicesterhydrolaseactivity-IEA hydrolaseactivity-IEA	0.210791	0.314969	0.216359	0.0907434	0.0173978	0.0231971	0.0115985		0.825543	1.35136	1.0443	0.0653246	0.347956	0.226171	0.0579927		0.127979	0.225508	0.0101975	0.0907434	0.0100446	0.0115985	0.0115985		0.341709	0.276832	0.305195	0.0653246	0.0758353	0.0610991	0.0115985
Dhingra_Pear_16_GATCAG_L001_R1_001_paired_trimmed_paired_merged_contig_89043	[NO-BLAST]	---NA---											Dhingra_Pear_16_GATCAG_L001_R1_001_paired_trimmed_paired_merged_contig_89043	[NO-BLAST]	TRUE	[NO-BLAST]	TRUE	1		---NA---	acatggcaattgggctcaataacctgtaaacaagaagaactgctctgagaaaacataaacctaataatttcctcatcattgctgggaaaatatatttcagaagtgtctgatagaaaaatgcaacgtgatttacagatgtacattgcagtcttaagtctactatgcatctatgctctttgcagtctgatgtctatatgcagatgcacatcatctctcaaatagaagaaaacattatatagaatgcaatgtgatttgcaaagcaaagatatgcaacaaggatcacacatcaaatgaggaaaaaagaagtatgaaatgtatatataagcccacgctacatacaatgcttcgttg	351			0.151926	0	0.299584	0.147913	0.011962	0.011962	0.0358861		0.134353	0.304091	0.150125	0.124425	0.0837342	0	0		0.151926	0	0.299584	0.147913	0.011962	0.011962	0.0207188		0.134353	0.304091	0.150125	0.124425	0.0316485	0	0
Dhingra_Pear_16_GATCAG_L001_R1_001_paired_trimmed_paired_merged_contig_89044	[BLASTED, MAPPED, ANNOTATED]	ABC transporter G family member 36-like											Dhingra_Pear_16_GATCAG_L001_R1_001_paired_trimmed_paired_merged_contig_89044	[BLASTED, MAPPED, ANNOTATED]	TRUE	[BLASTED, MAPPED, ANNOTATED]	TRUE	1	F:ATP binding; C:plasma membrane; P:metabolic process; C:integral component of membrane; F:ATPase-coupled transmembrane transporter activity; P:transmembrane transport	ABC transporter G family member 36-like	atctggccttctgataaaaggatgatatcatcaaaaagatcaaatgtctcaggagcaggttggagtaaagacatcaatatcgtagcctcagtgatgtgtacaatttgttgtaggcacttcacgatttggaacgtcgtggagctatcgagacccgttgatatctcatccatgaacaatgttgtagtaggtccaacaatcatctcacctgtggttactcgttttttctggccaccagatatccctctctgcatctcatctccaacaattgtgtccttacatatatcaagccccaaaattttgagagtataatcagtaatgagactgctctcaagtcctcccattgcagtagccttcatgaaaaggtctacttcgggctctggatatattccagcggccttttctcttctagcaagctcagtaagaagttcatatcgtgtcccaaccccttggcaccttgctgaaaaatctagtgtttctttgaccgtcatatttccaacatgaagatc	506	GO:0008152-IEA GO:0000166-IEA GO:0042626-IBA GO:0055085-IBA GO:0016020-IEA GO:0016021-IBA GO:0016021-IEA GO:0006810-IEA GO:0005524-IEA GO:0016887-IEA GO:0005886-IBA	metabolicprocess-IEA nucleotidebinding-IEA ATPase-coupledtransmembranetransporteractivity-IBA transmembranetransport-IBA membrane-IEA integralcomponentofmembrane-IBA integralcomponentofmembrane-IEA transport-IEA ATPbinding-IEA ATPaseactivity-IEA plasmamembrane-IBA	0.195926	0.450059	1.23741	1.34745	0.0663821	0.721906	0.248933		0.528084	0.511711	4.45044	1.97021	0.116169	0.0995732	0.323613		0.195926	0.235988	1.09881	0.513393	0.0331911	0.199146	0.0143722		0.230315	0.0985734	0.0964241	0.854902	0.0648076	0.0380251	0.0518195
Dhingra_Pear_16_GATCAG_L001_R1_001_paired_trimmed_paired_merged_contig_89045	[NO-BLAST]	---NA---											Dhingra_Pear_16_GATCAG_L001_R1_001_paired_trimmed_paired_merged_contig_89045	[NO-BLAST]	TRUE	[NO-BLAST]	TRUE	1		---NA---	taattttgattaccaacaagttagctcacaacaaaagcacatatttcattttcaatcagttcaaacaattgattcaactgaagaagacactaagcataatgatttttaatcgtatagacaagagcatatggtccaaaggacatggagataaaacatgaaatatagaagataagatcaaatgatgaatctcaatgcctaaacagaatagaacttcaaattctttcaacactac	232			0	0	0.411918	0	0.0361954	0	0		0.179612	0	0.449974	0.20098	0.0723909	0.0180977	0.0361954		0	0	0.411918	0	0.0361954	0	0		0.179612	0	0.449974	0.20098	0.0361954	0.0180977	0.0361954
Dhingra_Pear_16_GATCAG_L001_R1_001_paired_trimmed_paired_merged_contig_89046	[NO-BLAST]	---NA---											Dhingra_Pear_16_GATCAG_L001_R1_001_paired_trimmed_paired_merged_contig_89046	[NO-BLAST]	TRUE	[NO-BLAST]	TRUE	1		---NA---	atttattgaaaaaataaaatggaaaatgagagttatctattttctatctacttgagagttacaacctaggtggtttcctaggagatctaggcgggcgccctaggcagatctaggtagacgcctaggcaggtctaggcaaatgcctaggtaggtctaggtgccatttcttaatttttaagcggctagggattaattggggtggtgactaattgcctagtgcctagttggggccgaagcggtgctagtagagattttaagaatagtgattccaatacaattatgtatttttttaaaagtataaatagacatttatttatatgttatataaaaaattatttaaaattaaaaaaaccgcataggcccttgccccccgccagactacctc	385			0.673416	0	0	0	0	0	0		0.277259	0.277259	0	0	0.0436225	0	0		0.505043	0	0	0	0	0	0		0.277259	0.277259	0	0	0.0109056	0	0
Dhingra_Pear_16_GATCAG_L001_R1_001_paired_trimmed_paired_merged_contig_89047	[BLASTED, MAPPED]	Mitochondrial transcription termination factor family isoform 1 [Theobroma cacao]											Dhingra_Pear_16_GATCAG_L001_R1_001_paired_trimmed_paired_merged_contig_89047	[BLASTED, MAPPED]	TRUE	[BLASTED, MAPPED]	TRUE	1	F:double-stranded DNA binding; C:mitochondrion; P:regulation of transcription, DNA-templated	Mitochondrial transcription termination factor family isoform 1 [Theobroma cacao]	gaccaaggccctttccagaaaggcaaacagaggctaaaaactcaagtttgggcaaaaggttcttctcagcatcgtataatagcagtcttgggcgttttttaactagtctggaaatgtcggtttcgtttaatccatgggctttgagaaggttcagaactgagtcgggtccttccggggaatcaaaatgtaccttcttagacgcaaagagggcaatttctggagacaaccc	229	GO:0005739-IEA GO:0003690-IEA GO:0006355-IEA	mitochondrion-IEA double-strandedDNAbinding-IEA regulationoftranscription,DNA-templated-IEA	0.21646	0.920283	0.229594	0.573784	0.0183348	0.4217	0.348361		0	0.466096	0.227934	0.206528	0.440035	0.220018	0.0366696		0.21646	0.475065	0.229594	0.573784	0.0183348	0.132214	0.132214		0	0.466096	0.227934	0.206528	0.145528	0.0635136	0.0183348
Dhingra_Pear_16_GATCAG_L001_R1_001_paired_trimmed_paired_merged_contig_89048	[BLASTED]	FRIGIDA 5											Dhingra_Pear_16_GATCAG_L001_R1_001_paired_trimmed_paired_merged_contig_89048	[BLASTED]	TRUE	[BLASTED]	TRUE	1		FRIGIDA 5	ttgatacattgaatcacaactctaagagcagcaatctggtcgtttacacacttatccctttcacaaaataatttatgtctcttgctcatttgaatgcacaacaacttcgcattctccacaaattcttccaagagtggtgctggcgggaacttctcaattaacttaaacgggcaaatcaatcgaacggcctcaattagttgcttcttttcaataagaccccgaatgatttcagggatcttatcagctaaaccaagcgtctgacatatttctagcgcctgcttctgctgagaaatcct	296			0.47801	0	0.190151	0	0	0.0992929	0.226955		0.820035	0.360624	0	0	0.0425541	0.0141847	0		0.269217	0	0.190151	0	0	0.0141847	0.0511437		0.202149	0.360624	0	0	0.0425541	0.0141847	0
Dhingra_Pear_16_GATCAG_L001_R1_001_paired_trimmed_paired_merged_contig_89049	[NO-BLAST]	---NA---											Dhingra_Pear_16_GATCAG_L001_R1_001_paired_trimmed_paired_merged_contig_89049	[NO-BLAST]	TRUE	[NO-BLAST]	TRUE	1		---NA---	gttcaccgggacctcaagccagaggtagttcgttcattaaagatatatttagcagttcattcattctaccttattcaggcagctgcatatactaaaattaatttaaaaagtaattagtaattaaaagtgttggtagtaataacttttcctgttttaatcttgcatttgaatgtcaccaatcactgttggctcattgaaaaatatctagaattccgaaacagctataacttgactgttattaatgcgatttagagacatctcacatcccgcatcactgacaactctggaagccatatgattcttttctaactggatccattcctttaatacgatttagttcatatgttggttaggcttcttcctttttcagatatatgcacacacgtgtactgattgttgacatatcctttctggtctgaaaaataatgtgatagataaacacttattatttgtccacattttatgccctattctctcttttcttgacctgatttgatatttttctgctccagaatttcctttttacttcaagcgatgagaa	541			0	0.919787	0.965821	0.460281	0	0.0698485	0.0543266		0.25136	0.098647	1.07339	0.430413	0.00776094	0.0931313	0.0388047		0	0.587465	0.108198	0.327068	0	0.0134423	0.0205335		0.15132	0.098647	0.380754	0.317125	0.00776094	0.0465657	0.0155219
Dhingra_Pear_16_GATCAG_L001_R1_001_paired_trimmed_paired_merged_contig_8905	[BLASTED, MAPPED, ANNOTATED]	cullin-4	0.00065867	0.549435	2.85192e-12		0.00664549	3.75114e-05	0.716256	9.43111e-10	0.0312796	0.00725708	Dhingra_Pear_16_GATCAG_L001_R1_001_paired_trimmed_paired_merged_contig_8905	[BLASTED, MAPPED, ANNOTATED]	TRUE	[BLASTED, MAPPED, ANNOTATED]	TRUE	1	P:protein polyubiquitination; P:mitotic cell cycle; C:cytosol; P:DNA repair; P:RNA processing; P:ubiquitin-dependent protein catabolic process; P:sister chromatid cohesion; P:photomorphogenesis; P:hormone-mediated signaling pathway; P:seed germination; P:embryonic pattern specification; P:flower development; P:regulation of flower development; P:primary shoot apical meristem specification; P:negative regulation of photomorphogenesis; P:seed dormancy process; P:sugar mediated signaling pathway; P:regulation of cell cycle process; F:ligase activity; P:lipid storage; F:ubiquitin protein ligase binding; P:regulation of cell differentiation; P:short-day photoperiodism, flowering; P:cotyledon development; P:response to freezing; P:cell division; F:ubiquitin protein ligase activity; C:Cul4-RING E3 ubiquitin ligase complex	cullin-4	aaacgtaaatccagtgaaagaagcgattgatgaattttggtacgaacttttgtgttgtaaagactactgaaaacaaaacgggtgaagaagacaacacagagaagacgccaccgacgccgcaagagaagataaagataattctttcttttttctttgttcacagcaattcattcaaatgttctactcgaagtacaaaaatttaagagaaaaaaaagataaaaactaaaagtcgctgtacataataaattaaacgagggaagggaccggatcggacaggacatcctgccttcttccctccccaagacagaagtcgtcgtctttcccgtgtcatttacaaaggagcaaacttcaatatctgctgggtttcatttcctttattatgctaggtagttgtaaatttgcgggttgttcttgtcccgttctaggtactcccggtcaatcaggctttcaatccttttcttcaaatctgccggcttaatcggaaatttaagctgttggaacagttctgttatcagaagagtgtgactcagcaccttcctagttttcattatccgaacaattgcagcatcaacctgatattggcggtcttgaaatactctttcagtggtgctcgtgttctcctccactgtttccttcatttggatcgcattcacctttatgcggtagagaggagcagtaaatgaatcattgaacgtaaatgtatcgccatcgtccacgtctctccctttgggaaacttttgtaggacacgaacttttccacatgcaagggactgcagagttcttctcagttccttgtcctcaatgccagttgaatccttaatgtcttcaaggcttagcttctcagcatcattaaacagcatcaagacaacggtctgaaacagagaaactgcaagctcctttttgcctttaggaaactctgctttcaagacacagtggcctaatgaattttgccacatcaaacgcctaccactgtacttgcttaggtaaaactccttgaagatatcctggtatacattcaattcatgaggaagtctaacatccatgggaggatatgtaggccagtacccagtcgtaaggacatgaacactcatctcaatccctgatgggagttttgtcctagcctgggatgattgtttgaaggactcgtttatctctttcgacagttcaatatccttgaacattccttcgagtttgtttgtaaactgactgccacactcggtcttcagcttggaaatcatagacttctctgcgtcaatagaagcactctttcccaacagtagcctttttgcaagatctttcttataaaatgcttcaaacacgtccttaccctgtataaacctgaataaaaccaagaccttatcaagcattccctccaattcctcttcagaagtacccttattcccagcacgaagcttctcgtccaaaaacttggcaatcagctcagcaggtcggttctgtcggagattaattaaatgctcgaaggcatcctttatggtgttgcaaaatacttcattcttgaaaaagctttcttcccatatagtgtcaagagaagccttaaattccaaaagagaagcaaccatttctttatctttttcttcatccatgataatcccctgccctgtcctccggatgtatgagctaagcgcttgccttagtgattcaagggcattgactctggagaaaagagtgtgcatcctttgaaggtcctcaatgcgattcccatccatcagcaatgtgaaacccttgtcgagaatggcaggaatatggcgctctaaaagctgtttttccgctgttgcaactaatggctttcttgtacttgcatccaggtagattaaacatctttcatgttcttcatgcaaccttgtctccacatgcttcaaataatccggaacatctgcttgctgcatatatttcatgccttcagcagcatagaattcagaagtacattcaagaaatgacttctcaaagctttctgagtagatccctaaagctgtaaacatcttcaaaagatggttaagcagagtcctggccactgcttcacctaatctttctttctctatcattcttaaaaggccagtgacagttttgtgttcaacttctggagacagagaaagatgtttgcggaaaagctgcaatcccatgtcccacaatgaacgcacatttggtgtttgtttcacataagtcctatcaagatataaggctatactgcgaatcattaacatctgatcacagaggtcctgccagcatctctcaacaagtgatagaaaaaccactaaatctgggctttggccaaccaaagattgcagcgctgcagctatgtgtctttcacactccttctcaatccgttgataaagacttcctcccatcttgtgcaggcagagatcagtaacagcctgataaagcttctccaagtcacaagaatcaggtttcttcaagaatatagcacaaatagccgacttcagctttgcccatgtttcctcttcaaaatttgtgggtaatgtgggtttagctttgacgagcttgatgacgagcttcttggtagagggctgagggggctgggcctttttgcgggacaaattggcggcgacgcctcggggagaggggtcgggtcctggggagggtgagtgtgagggtggtggtggtggtggtggaggccatttttgctgggatcgagggaacaggccaccgcctgcgacttggcctttttcatgggtgggccggcggaagaagggttgagagaggaggaagaggaggaggaggtgccgctgctgctgtggttgatggctgaggagcgtttggtggggtgagacatcaaactcatcaacagcgcattgtaagtgaaagagataga	2851	GO:0051301-IEA GO:0009909-IEA GO:0000151-IEA GO:0005829-IEA GO:0009908-IEA GO:0048575-IEA GO:0010431-IEA GO:0007062-IEA GO:0061630-IBA GO:0010154-IEA GO:0019915-IEA GO:0010072-IEA GO:0009640-IEA GO:0006396-IEA GO:0009880-IEA GO:0009845-IEA GO:0006511-IEA GO:0000278-IEA GO:0031625-IBA GO:0031625-IEA GO:0048367-IEA GO:0045595-IEA GO:0048366-IEA GO:0050826-IEA GO:0010228-IEA GO:0010564-IEA GO:0016874-IEA GO:0006281-IEA GO:0010100-IEA GO:0031461-IEA GO:0010182-IEA GO:0009793-IEA GO:0010162-IEA GO:0000209-IEA GO:0009755-IEA GO:0048608-IEA GO:0080008-IBA GO:0080008-IEA GO:0042787-IBA GO:0009933-IEA GO:0048825-IEA	celldivision-IEA regulationofflowerdevelopment-IEA ubiquitinligasecomplex-IEA cytosol-IEA flowerdevelopment-IEA short-dayphotoperiodism,flowering-IEA seedmaturation-IEA sisterchromatidcohesion-IEA ubiquitinproteinligaseactivity-IBA fruitdevelopment-IEA lipidstorage-IEA primaryshootapicalmeristemspecification-IEA photomorphogenesis-IEA RNAprocessing-IEA embryonicpatternspecification-IEA seedgermination-IEA ubiquitin-dependentproteincatabolicprocess-IEA mitoticcellcycle-IEA ubiquitinproteinligasebinding-IBA ubiquitinproteinligasebinding-IEA shootsystemdevelopment-IEA regulationofcelldifferentiation-IEA leafdevelopment-IEA responsetofreezing-IEA vegetativetoreproductivephasetransitionofmeristem-IEA regulationofcellcycleprocess-IEA ligaseactivity-IEA DNArepair-IEA negativeregulationofphotomorphogenesis-IEA cullin-RINGubiquitinligasecomplex-IEA sugarmediatedsignalingpathway-IEA embryodevelopmentendinginseeddormancy-IEA seeddormancyprocess-IEA proteinpolyubiquitination-IEA hormone-mediatedsignalingpathway-IEA reproductivestructuredevelopment-IEA Cul4-RINGE3ubiquitinligasecomplex-IBA Cul4-RINGE3ubiquitinligasecomplex-IEA ubiquitin-dependentproteincatabolicprocess-IBA meristemstructuralorganization-IEA cotyledondevelopment-IEA	13.1577	12.4809	16.2483	18.3141	0.371121	3.83491	3.64052		16.6348	13.4244	13.883	24.9279	3.04113	3.61695	4.21192		2.22268	0.537972	1.18249	0.981135	0.021794	0.47963	0.373358		1.40317	3.03126	0.607218	0.995661	0.646596	0.382622	0.203174
Dhingra_Pear_16_GATCAG_L001_R1_001_paired_trimmed_paired_merged_contig_89050	[NO-BLAST]	---NA---											Dhingra_Pear_16_GATCAG_L001_R1_001_paired_trimmed_paired_merged_contig_89050	[NO-BLAST]	TRUE	[NO-BLAST]	TRUE	1		---NA---	ttttcaaatccttttcattagttttttttcttcttttcaacgtttaatatgttattttgaggggtttgagcattgttcaagggatctcaagggagtttgagcatttgctcgagaggtccggagagggctcgaaatgctatatttcttaattatcctaaattgatactttaaaagtttagttttcgaaatctgtcatgtgttagttcgtaagtcagaattattaacgtggtctggtaagagaatatattttttaatttaggagatttcgtactaatcaagcattcaagctacaatgtgtgttccaacaaaaaaggaaaaaaaaa	323			0	0.32623	0.488331	0.487894	0.012999	0.220983	0.012999		0.129009	0	0	0	0.025998	0.155988	0		0	0.168405	0.488331	0.253855	0.012999	0.08524	0.012999		0.129009	0	0	0	0.012999	0.0450298	0
Dhingra_Pear_16_GATCAG_L001_R1_001_paired_trimmed_paired_merged_contig_89051	[NO-BLAST]	---NA---											Dhingra_Pear_16_GATCAG_L001_R1_001_paired_trimmed_paired_merged_contig_89051	[NO-BLAST]	TRUE	[NO-BLAST]	TRUE	1		---NA---	ctttggagcatcaatttcgcaaactgtaagtatttatatactttacaaaggtatcttctttatactcttataaaaacactaagaatatgccctacatgctttacgcacaaaatttagtttacttccttgagagggtaattcgaggatttctggaatcgggataatcatgcatataaccttctatgtacatgtggaattttaaaaaggatttccagctgcatattaacggaaaaaaaaaaaaaaagcattttgagagccatcttatctgaggccaagattattctgcatgtgaaatttgctaatatgtcattgcatttgaaccttctttttgtttctgctttcagtctcgtcgcatatttgccacacatgtactgtatgggacagtgagaaaatgagttaagtttgatattatgaaatgctcctgatcttgattgcccttgcttgtttgccttttgt	456			0.418992	0.23108	0.440173	0.214612	0	0.0368304	0.046038		0.442515	0.468169	0	0.301745	0.0368304	0.046038	0.0276228		0.209944	0.119287	0.220839	0.107904	0	0.024361	0.0331985		0.315529	0.309673	0	0.00732092	0.024361	0.046038	0.0276228
Dhingra_Pear_16_GATCAG_L001_R1_001_paired_trimmed_paired_merged_contig_89052	[BLASTED]	PREDICTED: uncharacterized protein LOC103441193											Dhingra_Pear_16_GATCAG_L001_R1_001_paired_trimmed_paired_merged_contig_89052	[BLASTED]	TRUE	[BLASTED]	TRUE	1		PREDICTED: uncharacterized protein LOC103441193	tccgaaacctagtgtcggttatctctcgcttatatgaatcacaattatgctctgcctttcaccaccccaactcttataaattgctctctctctcacacacacacattaagtaatggccaattctaaagctacagtccaaccaaaaccaagttggttcgatgatgacgatgatgatgactacattgtccaaagtctcaatggtatgcttttgatttttgttttagtattaaatcctgattttctccctaatgaatatgaagcatctattatccttaatagtccttcgtttagtgtctttgtactgtat	307			0.311173	0	0.326904	0.363661	0.0273529	0.533382	0.136764		0.637044	0.508643	1.40465	0.614047	0.2325	0.410293	0.164117		0.155919	0	0.164011	0.190177	0.0136764	0.170819	0.0761473		0.203621	0.301396	0.194598	0.408009	0.0683822	0.108553	0.0626734
Dhingra_Pear_16_GATCAG_L001_R1_001_paired_trimmed_paired_merged_contig_89053	[NO-BLAST]	---NA---											Dhingra_Pear_16_GATCAG_L001_R1_001_paired_trimmed_paired_merged_contig_89053	[NO-BLAST]	TRUE	[NO-BLAST]	TRUE	1		---NA---	tgaatatctttttcctaaggctcttcgaaaagtggcaacaaatgcatataacgtaattagtacctagtaaaaaattaacccatgtgatcttcacaagatagcgtttcactaattcttaacagttttgtaattgtggttgttagctagttagagacagttagcttaaacatatacaagctcataataattcctctagaataccagactttgtacgattcatcttctcaaacaacacaaaaagctttctccctctaatttctctctctaccttcaagagttctctttgattccgcatatttccttgatgttaccacttagctgttgtctacagtgccccaaagccagaagaaatgcatcacaaattaatttgcacagttgcgaaaagcttaccaaacttcac	400			0.114902	0.116375	0.403596	0.129794	0	0.0209934	0.0209934		0.384756	0.266862	0	0.225751	0.03149	0.12596	0.0209934		0.114902	0.116375	0.227854	0.129794	0	0.0209934	0.0209934		0.231631	0.266862	0	0.113057	0.0181808	0.03149	0.0209934
Dhingra_Pear_16_GATCAG_L001_R1_001_paired_trimmed_paired_merged_contig_89054	[NO-BLAST]	---NA---											Dhingra_Pear_16_GATCAG_L001_R1_001_paired_trimmed_paired_merged_contig_89054	[NO-BLAST]	TRUE	[NO-BLAST]	TRUE	1		---NA---	aagctaataataattcctctgtaataccagagtttatcagattcattttaatttctcagacaatactaaagctttctctctataatctctcgctcgcccttcaagatttttcttcgattctgggtatttcgggacttttctttgatgttagcacttggctgttttctgctgtgccccaaagccacaacaaatgaataacaagttaatttgcacggttgcgaaaagcttaccaaacttcaccggtatgaccatg	253			0	0	0	0	0	0	0.0165955		0.210958	0.210958	0	0	0	0	0		0	0	0	0	0	0	0.0165955		0.210958	0.210958	0	0	0	0	0
Dhingra_Pear_16_GATCAG_L001_R1_001_paired_trimmed_paired_merged_contig_89055	[BLASTED]	brefeldin A-inhibited guanine nucleotide-exchange 2-like											Dhingra_Pear_16_GATCAG_L001_R1_001_paired_trimmed_paired_merged_contig_89055	[BLASTED]	TRUE	[BLASTED]	TRUE	1		brefeldin A-inhibited guanine nucleotide-exchange 2-like	aaatcattcatcttttgaccaatcgactgctcgacctgtcgatactgttcatcgagtcgtctccgaagaaacgacctagttggtggatcagaaccctccccaccatcttcgtcgcaatcttccactattccttcaacgaacatgcctgctgtttggttaggggcttctgggttgcgaggttgtccgctgagacatatttcattctctcggcacgtcgcacttgtagcttcgggcaacgcaacaatgatcggatttttcgccggatacaaatcttgcccaaagccttgcactggtaagtcagctgttgactttcccatgattgttttcttctttacggaccgtgtctcaatggtcatgaactccgaatgtctagcacaatggtcccactgggcgtgctaaaatgttaaccctaaaaattacaaagcctacgtgg	433			0	0	0.62174	0.424442	0.0096967	0.271508	0.11636		0	0.114108	0.121695	0	0.0290901	0.0193934	0.0193934		0	0	0.274241	0.424442	0.0096967	0.107978	0.0581802		0	0.114108	0.121695	0	0.0167952	0.0096967	0.0096967
Dhingra_Pear_16_GATCAG_L001_R1_001_paired_trimmed_paired_merged_contig_89056	[NO-BLAST]	---NA---											Dhingra_Pear_16_GATCAG_L001_R1_001_paired_trimmed_paired_merged_contig_89056	[NO-BLAST]	TRUE	[NO-BLAST]	TRUE	1		---NA---	aaaaaaaattgaaattaatataaatgaataaatagatgtagtttccgatcaaattcattcacttcgtaccccgtcatcataaaagcatttacgaaaaatttccctaccttctaattttttttctttttacacgtcactcttaaatttcttttctttttcaagaaaaggaaaaaaaaataaacacaagcaaaagtcggtgtctgctgagtcagcggcgagtctggtggaccccggattctattcgctttacgttttctaccag	262			0	0	0	0	0	0.0160255	0		0.563695	0.203711	0.39845	3.66093	0.128204	0.128204	0.769222		0	0	0	0	0	0.0160255	0		0.312656	0.203711	0.39845	1.84902	0.0577806	0.0423994	0.0961528
Dhingra_Pear_16_GATCAG_L001_R1_001_paired_trimmed_paired_merged_contig_89057	[NO-BLAST]	---NA---											Dhingra_Pear_16_GATCAG_L001_R1_001_paired_trimmed_paired_merged_contig_89057	[NO-BLAST]	TRUE	[NO-BLAST]	TRUE	1		---NA---	ctcgcttcccacatgcttcaaacagaaagcaagcggtagtgtggcaatataaattgaaagtttgaacacggtttttccaagttcaatgtgaaaactatatttaaataaaatctggatatcagaacggcacaagtacaacacacctgaaacaaaggagttaccagaaacaacagaaatattcttgttcaaagtagatataataaaattttatctcaacatccgaatgtgcttcgattcataacttgattacttggaatcagggaacccaattgaaactgaaacagatcaactccgaaacgtcgcacatttcaagagtgttaacagaactcaaacccttctgtaggatttaaacttaacaaaaactacgaaacgtcagcaaaatcagcacttgaaaagagtaggtcttcaccaacagaatgcatcaactagaattatccaaatgaaaattttgtatt	455			1.78503	0.73577	1.0678	0.736114	0.0184557	0.203013	0.184557		1.23805	0.686389	0.354157	0	0.221468	0.110734	0.0461392		0.591598	0.168719	0.585169	0.384951	0.0184557	0.0244146	0.0561308		0.152942	0.406719	0.0084162	0	0.0479493	0.0576279	0.0332715
Dhingra_Pear_16_GATCAG_L001_R1_001_paired_trimmed_paired_merged_contig_89058	[NO-BLAST]	---NA---											Dhingra_Pear_16_GATCAG_L001_R1_001_paired_trimmed_paired_merged_contig_89058	[NO-BLAST]	TRUE	[NO-BLAST]	TRUE	1		---NA---	tctaagaaatttcaacatggtatcaaagcccacgattatgggcccatacaagccaaaggcttgtcactaggaagcgtgagcttggaaacaagcttggactaagagtcagcctttgagttcttaagaggcacttcctgaaaagattgaaaacaagtctggactccattggaatttggagccaacctctgagtttcaattgccgatgtgtggatctccacgtggttcatgtgtggatctccacgtgtgaaccactaaatggggttacacgtgagggggcgtgttggcagtcccacatcggtgggggaagtcaac	312			0.635979	0.149198	0.682464	0.147262	0	0.0672864	0.0672864		0.56941	0.671515	0.337781	0.751513	0.0538291	0.107658	0.0942009		0.15995	0.149198	0.200408	0.147262	0	0.0269146	0.0485209		0.28633	0.455128	0.337781	0.396229	0.0269146	0.0269146	0.0485209
Dhingra_Pear_16_GATCAG_L001_R1_001_paired_trimmed_paired_merged_contig_89059	[BLASTED, MAPPED, ANNOTATED]	probable E3 ubiquitin- ligase ARI8	6.88879e-05	0.517948			0.00308986						Dhingra_Pear_16_GATCAG_L001_R1_001_paired_trimmed_paired_merged_contig_89059	[BLASTED, MAPPED, ANNOTATED]	TRUE	[BLASTED, MAPPED, ANNOTATED]	TRUE	1	F:binding	probable E3 ubiquitin- ligase ARI8	tgtaatatctttagtggaacataacctggtcaatccagcaagttttgtgcgaaactcattgaaatcttttgatgtccttatcattgaggtaaacttgtagctcatcctctgcacattgatgaagtcgttccgactcagcttcacctgcagaaacaaaagtaaactaggacaaagcaatatgatgcattgtctctttgagcttgagaaaatgacataccttgcaagtactcaaaacaacttggcatgttcatgctccagcacataacatccatcggcatatgtcaattttagtactcgcctacattccactatctggagatagagaaaatttaatttaaaaaaaaaaaagaaaaaaaaa	358	GO:0005737-IBA GO:0046872-IEA GO:0000151-IBA GO:0016020-RCA GO:0016874-IEA GO:0031624-IBA GO:0016567-IEA GO:0032436-IBA GO:0061630-IBA GO:0008270-IEA GO:0000209-IBA GO:0042787-IBA GO:0004842-IEA GO:0003676-IEA	cytoplasm-IBA metalionbinding-IEA ubiquitinligasecomplex-IBA membrane-RCA ligaseactivity-IEA ubiquitinconjugatingenzymebinding-IBA proteinubiquitination-IEA positiveregulationofproteasomalubiquitin-dependentproteincatabolicprocess-IBA ubiquitinproteinligaseactivity-IBA zincionbinding-IEA proteinpolyubiquitination-IBA ubiquitin-dependentproteincatabolicprocess-IBA ubiquitin-proteintransferaseactivity-IEA nucleicacidbinding-IEA	0.841678	1.23881	1.65692	4.32362	0.164194	1.47774	0.774057		0.530963	1.02141	0.775687	1.51342	0.140738	0.222834	0.199378		0.249911	0.363738	0.897688	1.24329	0.0310297	0.460096	0.0732421		0.271452	0.161264	0.569355	0.757923	0.0406274	0.0469125	0.0511217
Dhingra_Pear_16_GATCAG_L001_R1_001_paired_trimmed_paired_merged_contig_8906	[BLASTED, MAPPED, ANNOTATED]	Cullin-4B isoform 1 [Theobroma cacao]											Dhingra_Pear_16_GATCAG_L001_R1_001_paired_trimmed_paired_merged_contig_8906	[BLASTED, MAPPED, ANNOTATED]	TRUE	[BLASTED, MAPPED, ANNOTATED]	TRUE	1	P:protein polyubiquitination; P:mitotic cell cycle; C:cytosol; P:DNA repair; P:RNA processing; P:ubiquitin-dependent protein catabolic process; P:sister chromatid cohesion; P:photomorphogenesis; P:hormone-mediated signaling pathway; P:seed germination; P:embryonic pattern specification; P:flower development; P:regulation of flower development; P:primary shoot apical meristem specification; P:negative regulation of photomorphogenesis; P:seed dormancy process; P:sugar mediated signaling pathway; P:regulation of cell cycle process; P:lipid storage; F:ubiquitin protein ligase binding; P:regulation of cell differentiation; P:short-day photoperiodism, flowering; P:cotyledon development; P:response to freezing; P:cell division; F:ubiquitin protein ligase activity; C:Cul4-RING E3 ubiquitin ligase complex	Cullin-4B isoform 1 [Theobroma cacao]	cgaaaattctacaaaagatttttggttgaaaattgaaattcacaaaaccgagtaaaaacggagtgaaaaatgcgattgttggaaaggaaacgtgtgccaaaagacgcgtttgtcacacatacaacaacactcgaacagagaagaaacgaaactaccaggagtgtcaagatattcttcttttttttgtctttgttacatattaccctatttcataagaacaaggaaaaaatccgcaattcattcacgcagtcgactcttttcgcaggaatacagatctgaaaacgaagattaaatattctttacaatcaagtatcgaccgccaacaaaaatttaagagaaagataagaactacaagtcgctgtacatgaatcagacgggactggaccgtaccatcctgtgtcttccctcccgaagatggaagaagtctttcccgtgtcatttacagaggagaaagcttcaaaatctgcagggtttcctttattatgctaggtagttgtaaatttgagggttgttcttgtcccgttctagatactcccggtcaatcaggctttcaatccttttcttcaaatccgccggctttatcggaaatttaagctgttggaacagttctgttatcagaagagtgtgactcagcaccttcctagttttcattatccgaacaatagcagcatcaacctgatattggcggtcttggaatactctttcagtggtgctcgtgttctcctccactgtttccttcatttggatcgcattcacctttatgcggtagagaggagcaatgaaagtgtcattgaatgtaaatgtatcaccatcatccacgtctctccctttgggaaacttttgtaggacacgaacttttccacatgcaagggactgcagagttcttctgagttccttatcctcaatgccagttgaatccttaatgtcttcaaggcttagcttctcagcgtcattaaacagcatcaagacaacagtctgaaacagagaaactgcaagctcctttttgcctttaggaaaatctgctttcaagacacagtgacctaatgaattttgccacattaaacgcctaccactgtacttgcttaggtaaaactccttgaagatatcctggtatacattcaattcatgaggaagtctaacatccatgggaggataagttggccagtacccagttgtaaggacatgaacactcatctcaatccctgatgggagttttgtcctggcctgggatgattgtctgaaggactcgtttatctcttttgagagttcaatatccttaaacattccttcgagtttgtttgtaaactgactgccacactcggtcttcagcttggaaatcatagacttctctgcgtcaatagaagcactctttcccaaaagaagcctttttgcaagatctttcttataaaatgcttcaaacacgtccttaccctgtataaacctgaataaaaccaagactttgtcaagcattccctccaattcctcttcagaggtacccttattcccagcacgaagcttctcgtccaaaaactttgctatcagctcagcaggtcggttctgtcggagattaattaaatgctcgaaggcatcctttatggtgttgcagaatacttcattcttgaaaaagctttcttcccatatagtgtcaagagaagccttaaattccaaaagagaagcaaccatttctttatctttctcttcatccatgataatgccctgccctgtcctccggatgtatgagctaagcgcttgccttagtgattcaagggcattgactctggaaaaaagagtgtgcatcctttgaaggtcctcaatgcgattcccatccatcagcaatgtgaaacccttgtcaagaatggctggtatatggcgatctaaaagctgtttttccgctgttgcaactaaaggctttcgtgtacttgcatccaggtagattaaacatctttcatgttcttcatgcaaccttgtctccacatgcttcaagtaatccggaacatctgcttgctgcatatatttcatgccttcagcagcataaaattcagaagtacactcaagaaatggcttctcaaagctttctgagtagattcctaaagctgtaaacatcttcaaaagatggttaagcagagtcctagccactgcttcacctaatctttctttctcgatcattcttaaaaggccagtgacagttttgtgctcaacttctggagacagagaaaggtgtttgcggaaaagctgcaaccccatgtcccacaacgaacgcacatttggagtttgtttcacgtatgtcctatcaagatataaggctataccgcgaatcattaacatctggtcacaaaggtcctgccagcatctctcaacaagtgataaaaaaaccactaaatctgggctttggccaaccaaagattgcagcgctgcagctatgtgtctttcacactccttctcaattcgttgataaagacttcctcccatcttgtgcaggcagagatcattaacagcctgataaagcttctccaagtcacaagaatcaggtttctttaagaatatagcagaaatagctgatttcagctttgcccatgtttcctcttcaaaattcgtgggtaacgtgggtttagctttgacgagcttgatgacaagcttcttggtagagggctgagggggctgcgcctttttgcgggataaattggcggcgatgcctcggggagaggggtcgtcgggcttgagatcttcgtcgagggacatggaagaggggtcgaatacggcgtcgttatcggggtcctgggacgggtgagtgtgagggtggtggtggtgatggtggtggaggccatttttgctgggatcgagggaacaggccaccgcctgcgacttggcctttttcatgggtgggccggcggaagaagggttgagagaggaggaggaggaggtgccgctgtggttgatcgctgaggagcgtttgttggggtgagacatcaaactcatcaacagcgcattgtaagtgaaagagatagagagagaaactgaggagagagaaagcgagacgaag	3040	GO:0051301-IEA GO:0009909-IEA GO:0000151-IEA GO:0005829-IEA GO:0009908-IEA GO:0048575-IEA GO:0010431-IEA GO:0007062-IEA GO:0061630-IBA GO:0010154-IEA GO:0019915-IEA GO:0010072-IEA GO:0009640-IEA GO:0006396-IEA GO:0009880-IEA GO:0009845-IEA GO:0006511-IEA GO:0000278-IEA GO:0031625-IBA GO:0031625-IEA GO:0048367-IEA GO:0045595-IEA GO:0048366-IEA GO:0050826-IEA GO:0010228-IEA GO:0010564-IEA GO:0006281-IEA GO:0010100-IEA GO:0031461-IEA GO:0010182-IEA GO:0009793-IEA GO:0010162-IEA GO:0000209-IEA GO:0009755-IEA GO:0048608-IEA GO:0080008-IBA GO:0080008-IEA GO:0042787-IBA GO:0009933-IEA GO:0048825-IEA	celldivision-IEA regulationofflowerdevelopment-IEA ubiquitinligasecomplex-IEA cytosol-IEA flowerdevelopment-IEA short-dayphotoperiodism,flowering-IEA seedmaturation-IEA sisterchromatidcohesion-IEA ubiquitinproteinligaseactivity-IBA fruitdevelopment-IEA lipidstorage-IEA primaryshootapicalmeristemspecification-IEA photomorphogenesis-IEA RNAprocessing-IEA embryonicpatternspecification-IEA seedgermination-IEA ubiquitin-dependentproteincatabolicprocess-IEA mitoticcellcycle-IEA ubiquitinproteinligasebinding-IBA ubiquitinproteinligasebinding-IEA shootsystemdevelopment-IEA regulationofcelldifferentiation-IEA leafdevelopment-IEA responsetofreezing-IEA vegetativetoreproductivephasetransitionofmeristem-IEA regulationofcellcycleprocess-IEA DNArepair-IEA negativeregulationofphotomorphogenesis-IEA cullin-RINGubiquitinligasecomplex-IEA sugarmediatedsignalingpathway-IEA embryodevelopmentendinginseeddormancy-IEA seeddormancyprocess-IEA proteinpolyubiquitination-IEA hormone-mediatedsignalingpathway-IEA reproductivestructuredevelopment-IEA Cul4-RINGE3ubiquitinligasecomplex-IBA Cul4-RINGE3ubiquitinligasecomplex-IEA ubiquitin-dependentproteincatabolicprocess-IBA meristemstructuralorganization-IEA cotyledondevelopment-IEA	22.0161	20.8725	28.3081	26.0304	0.461301	4.89615	4.47214		26.1601	24.3262	27.0895	29.6365	4.86024	4.66688	5.42789		2.12819	0.512814	1.38233	1.07572	0.0359893	0.664816	0.16821		1.40393	2.12064	1.27264	2.03509	0.470621	0.511022	0.276411
Dhingra_Pear_16_GATCAG_L001_R1_001_paired_trimmed_paired_merged_contig_89060	[NO-BLAST]	---NA---											Dhingra_Pear_16_GATCAG_L001_R1_001_paired_trimmed_paired_merged_contig_89060	[NO-BLAST]	TRUE	[NO-BLAST]	TRUE	1		---NA---	tgtttgtcctggaaatttccttatcctacaaagtgcaagaaagttaatacaatatagtggaagaaacaacaataatgtgcaacacgcagagacatatttcagttagcctcctataggctataagctccatatatgcccaacaaaatttgaacactttgaacctagaaaggtagaatctttcccaactccaaatctaacttatctttttaccacctacgaccatgtccaagggctactacattgaatcatattgcagaattatttttaatgaaaaatttaattcaaatcttaaaggattataattcaacaaataaacatataaagaactcacttccagaccaagcaatcaatagca	355			0.129467	0.340821	0.578911	0.405096	0	0.106445	0.0236545		0.383059	0	0.599553	0.52914	0.0946179	0.295681	0.1301		0.129467	0.340821	0.394622	0.224801	0	0.0541992	0.0236545		0.230603	0	0.387019	0.26459	0.0426437	0.0312919	0.0591362
Dhingra_Pear_16_GATCAG_L001_R1_001_paired_trimmed_paired_merged_contig_89061	[NO-BLAST]	---NA---											Dhingra_Pear_16_GATCAG_L001_R1_001_paired_trimmed_paired_merged_contig_89061	[NO-BLAST]	TRUE	[NO-BLAST]	TRUE	1		---NA---	tgtgggtagcttttagttttttgagtgaggatgtgggattttaatttgtagtttctggagtctatggtttcacaaaggtgcattctttttctttcctttttggtaacctgagaactatatacttagggtgttctgtttccttgagctggaattcaaaggttcaattagtgtaacattgtatttagtattgaaatttaattttaattacacttaaaacaaggataatttatcaaaatgagagttcatgatggtatggaattagatataataaaaaaacatcaactccctttcatgcaaccaaaagcagccttagtata	317			0	0	0	0	0	0	0.02649		0	0	0	0.137771	0.0662251	0.0927151	0		0	0	0	0	0	0	0.02649		0	0	0	0.137771	0.035043	0.0477556	0
Dhingra_Pear_16_GATCAG_L001_R1_001_paired_trimmed_paired_merged_contig_89062	[NO-BLAST]	---NA---											Dhingra_Pear_16_GATCAG_L001_R1_001_paired_trimmed_paired_merged_contig_89062	[NO-BLAST]	TRUE	[NO-BLAST]	TRUE	1		---NA---	acataatataatccgaaaatcagttttgagtgtggggttgtcaacagtgttttgacagtttttcatggagtgttagtacttgtgatggtatgccaagggaggaagtctaatgttggtaaatcaatttcttggtgaatcatgtgcaaggatgcggcggaggctgagtgtattgaacttttactcctccactgtctacttgcattgatatttcgcatagctttctagtgaggcaaggttgag	240			0	0	0	0.216323	0	0.15745	0.0349889		0.39601	0.428255	0.671422	0	0.122461	0.104967	0.0524834		0	0	0	0.216323	0	0.0801697	0.0174945		0.202458	0.214604	0.0159557	0	0.0762566	0.0303013	0.0303013
Dhingra_Pear_16_GATCAG_L001_R1_001_paired_trimmed_paired_merged_contig_89063	[BLASTED, MAPPED, ANNOTATED]	Alanine--tRNA ligase											Dhingra_Pear_16_GATCAG_L001_R1_001_paired_trimmed_paired_merged_contig_89063	[BLASTED, MAPPED, ANNOTATED]	TRUE	[BLASTED, MAPPED, ANNOTATED]	TRUE	1	C:membrane	Alanine--tRNA ligase	gtgtttcggcgtccagagccgaacatccagacagccaatccaatgatccagagcacaaaacacaccattgttatgtaaatttttgtcgacagaagttcagttacccagtccctctctgcaggtgaagtgtggagctcctctaagacaatgtcaaccagcgcatccagaatcttcttagatttagtatccacctcggaattcaagacctgagtccgcgcttgcctgagaaatctctccacaatgtcagcctccatagaaccaaagttcgagccatcaaattcgcttgatttaccactacttagagagacattgcccagtccatccttattgacactggcctccggagacagtgagacattggatggaagcaatgtctctgatggcatcgacagagctggatccggcaccagcatcatactctcggtgaaatccacatcagaaatcacagaaatcggagtgtaatccactgaaatcttggaactctcagaaatcggagtagaatccactgaaatcttgaaattatccaccggttcgtcttccgaaactgcagaaaagacggtgttcaagctcttcttcggaatcttcttcttgggaacgggagtcgcgagcttcacatgtcgggattggtccttgagcggtgttcggttctctctcattttctctggttcgttt	672	GO:0008152-IEA GO:0016020-IEA GO:0016021-IEA GO:0016874-IEA	metabolicprocess-IEA membrane-IEA integralcomponentofmembrane-IEA ligaseactivity-IEA	0.232472	0.318588	0.524656	0	0.00624802	0.106216	0.0812243		1.13638	0.844157	0.640967	0	0.256169	0.143704	0.0874723		0.137559	0.163299	0.175959	0	0.00624802	0.0347875	0.00624802		0.212396	0.304028	0.086672	0	0.0450551	0.0225276	0.0330614
Dhingra_Pear_16_GATCAG_L001_R1_001_paired_trimmed_paired_merged_contig_89064	[NO-BLAST]	---NA---											Dhingra_Pear_16_GATCAG_L001_R1_001_paired_trimmed_paired_merged_contig_89064	[NO-BLAST]	TRUE	[NO-BLAST]	TRUE	1		---NA---	ttctctccattcttcgattcatgacttttcccgttccaagtaaacatatgattagggttactcttcccttttatttcatctcaaccaggtcaacttcttttctagaactagaagattccaatggaaataagcaaaaccattgtgactaagggacttatgatctaatttttcccaatcaaacggcaattcattaactagagtgacaaccgaaattctataagcaagtacacaagatggagactagtgtatggtgccattcc	260			0	0	0	0	0	0	0		0	0.205262	0	0	0.0807437	0.0161487	0		0	0	0	0	0	0	0		0	0.205262	0	0	0.0582251	0.0161487	0
Dhingra_Pear_16_GATCAG_L001_R1_001_paired_trimmed_paired_merged_contig_89065	[NO-BLAST]	---NA---											Dhingra_Pear_16_GATCAG_L001_R1_001_paired_trimmed_paired_merged_contig_89065	[NO-BLAST]	TRUE	[NO-BLAST]	TRUE	1		---NA---	gcagcagcaggtgcttcaccatcctataagagcacaaaacatgtcagcagtgaccatcaattctactaatcttgaacacctaaatccttcatctcaaagagtacaaaaatattatcttcctttctgcaatcagcatccatgcgtatatcaaaatataattctttcaaccaagtgagcacattaaagactatatagaccataacatttttttct	213			0.431557	0	0.24684	0	0.0197121	0.0985603	0.0197121		0	0	0	0.628985	0.0591362	0	0.0197121		0.431557	0	0.24684	0	0.0197121	0.0521532	0.0197121		0	0	0	0.355408	0.0341423	0	0.0197121
Dhingra_Pear_16_GATCAG_L001_R1_001_paired_trimmed_paired_merged_contig_89066	[NO-BLAST]	---NA---											Dhingra_Pear_16_GATCAG_L001_R1_001_paired_trimmed_paired_merged_contig_89066	[NO-BLAST]	TRUE	[NO-BLAST]	TRUE	1		---NA---	aatagatctcatagaattaaaggaagatcatttttatagatcaggaatagagtacatcgttgtacatacagtaaagaacacaaaaatatcagttctcctaggatatagaattaaattaagcaaaccaaacactgggatgaagccaatctaaacagcctatattaccaacacttggaaaaccaaattacaattccccgggtatcatctatatcaccttaaaatctacaggttaagggtccataacgagcacccccttcagataccaaaacttactgtaccaaaaccttgaacagcccgacatcagcaagttaatatttaattactaactagtcaacctatactccaaaggaccaaatctaacaactcagcacaaacaaatctcaacttttcccagaatcagaaaaagttaagcaactatcaagtttaaggcctatgaaaatcaccgtttccagatgctagaccagaaacgagcactaacagaaccttaaacatcccatcatcaaaccaagttcatgataaaacctcacaaccgttatcacggatctgataaatcatcgaaatctcaaagtctccggatgatttccgccacaaaccatataatcctcaaacagggcagcttgaatgtttttttttcttttttttgatgcaccaa	652			0.222773	0.140225	0.219858	0.180392	0.0128794	0.0643968	0.0772761		0.0723281	0.0757803	0	0.139522	0.00643968	0.0257587	0.0128794		0.122617	0.0701476	0.219858	0.0920347	0.00643968	0.0340756	0.0678462		0.0723281	0.0757803	0	0.0699266	0.00643968	0.0257587	0.0128794
Dhingra_Pear_16_GATCAG_L001_R1_001_paired_trimmed_paired_merged_contig_89067	[NO-BLAST]	---NA---											Dhingra_Pear_16_GATCAG_L001_R1_001_paired_trimmed_paired_merged_contig_89067	[NO-BLAST]	TRUE	[NO-BLAST]	TRUE	1		---NA---	tgccaaacttgatgcatcagagcggttagttttcttggttccatttgagttttgaatatggtagcatactggtcgttttttctttttattattttttttcctgagctttcttgttttttgttggcttgggttgggcaatctttgtgtcttttctttgctcttcaatgtaatcgtgtcctttacatagagaagggtagcagtatgttattcattatctagatgcagtgttttcaccagacatgcatattttggaaaacattactaaccatttgtcagtaggttaatcaatctaaaggaccagtaatttgttgcctgtgtaagttagatgggcttttgataaccgatatatgtagcataggaatgttgagatgtctaacttgatatacactgagctcagttgaacagtgtat	410			0.250964	0.109455	1.01794	0.272303	0.0102407	0.0819253	0.133129		0.231811	0.260342	0.512874	0.449324	0.0819253	0.112647	0.0512033		0.125733	0.109455	0.135437	0.142401	0.0102407	0.044638	0.0541885		0.118512	0.130171	0.340267	0.116764	0.0204813	0.0102407	0.0270942
Dhingra_Pear_16_GATCAG_L001_R1_001_paired_trimmed_paired_merged_contig_89068	[BLASTED, MAPPED, ANNOTATED]	PREDICTED: uncharacterized protein LOC103434102											Dhingra_Pear_16_GATCAG_L001_R1_001_paired_trimmed_paired_merged_contig_89068	[BLASTED, MAPPED, ANNOTATED]	TRUE	[BLASTED, MAPPED, ANNOTATED]	TRUE	1	C:integral component of membrane	PREDICTED: uncharacterized protein LOC103434102	acacagataattgcagtgggaattagtacaattgctccagcatctagatggctcctcgcaataacttgcatgtgttcaaaaagaggaaacgaaagatacaaaagtaaattcaaagtagaaaatcactggacccagagtctagtagaatcgaaagaaagtccattaacgttaaggattaaaaataggcaaagcttgctggcaacttgctcaggacacaataaacaaattttttgacatttgtattggattgcagaaggggaatgacataacaagaaaggcaatataactcaaggacagagtcacagcaaaacccaaacctagatcttagctgttatgttgtgcatcttgaaggtgaggatgcattgactgagctcatgataagaagcaactgtgatgctactgatcattggtttaagaagagtaaataaatagagccaaaatttatcacgaaactgtttgaaaaatcaacattttcacgaggattcaaaggagtagcagattttgacagtaaacaacttcacttgtctagattttgaagaaccgccaaattgtttggctctacctgttgttactgctcttgcacatccaagcattagcagtagttgaataaaagagttgataagtggtgtcaacaaagggctcatgtacataaattttgattgaaaagtacctggatagtaaagaagatgtcacca	695	GO:0016020-IEA GO:0016021-IEA	membrane-IEA integralcomponentofmembrane-IEA	0.346443	0.591209	1.06665	1.19456	0.0181238	0.471218	0.211444		0.673771	0.602933	0.793292	1.19117	0.114784	0.24165	0.132908		0.124455	0.114455	0.407805	0.172358	0.0181238	0.17289	0.0159837		0.0325895	0.0881912	0.458003	0.210705	0.061312	0.123956	0.0336363
Dhingra_Pear_16_GATCAG_L001_R1_001_paired_trimmed_paired_merged_contig_89069	[NO-BLAST]	---NA---											Dhingra_Pear_16_GATCAG_L001_R1_001_paired_trimmed_paired_merged_contig_89069	[NO-BLAST]	TRUE	[NO-BLAST]	TRUE	1		---NA---	ttgcactcctcccacccacattcttattcactatagagaaatgcaggaaggtttttttttttttttttttttttttttttggtgccagtaacgcctccctcttaagctaatccctagtggataaaggttagttccaaaattttggagatatcttgttaaaataaactacttttcagatgtttccatgacaatggtgtagctaataaaatgtttactttactatgaaagaagcgcacaaatacatgcctgcttgtattttcttatcagaattagctacttcatgtcgtcatcaaattccacacgttgaagacttgacgagaaattgagatagagcaagaataactatgtcatcctcatatcgttcttgcatgagtctcgatagagaatttctaaccagctc	400			0	0	0.400879	0	0	0.146953	0.115463		0.104175	0	0.131735	0	0.03149	0.03149	0.03149		0	0	0.244644	0	0	0.0104967	0.0734767		0.104175	0	0.131735	0	0.03149	0	0.0181808
Dhingra_Pear_16_GATCAG_L001_R1_001_paired_trimmed_paired_merged_contig_8907	[BLASTED, MAPPED, ANNOTATED]	5 -3 exoribonuclease 3 isoform X2						0.00797805	0.423459	1.87779e-10	0.0196583		Dhingra_Pear_16_GATCAG_L001_R1_001_paired_trimmed_paired_merged_contig_8907	[BLASTED, MAPPED, ANNOTATED]	TRUE	[BLASTED, MAPPED, ANNOTATED]	TRUE	1	F:exonuclease activity; P:DNA recombination; P:RNA metabolic process; P:regulation of nucleobase-containing compound metabolic process; P:regulation of chromosome organization; P:cellular catabolic process; F:metal ion binding; P:anatomical structure development; P:response to stimulus; P:regulation of macromolecule metabolic process; P:meiosis I cell cycle process; P:regulation of biological quality; P:nucleic acid phosphodiester bond hydrolysis; P:nuclear chromosome segregation; P:meiotic nuclear division; P:organic substance catabolic process	5 -3 exoribonuclease 3 isoform X2	gactctttaagtagaatttttttattaattcacaaacaaatcttagtattttagtagcatttcatctttggaaaattttgacagagacaaattcttgaccaagaaaaaaggtcactaattctaaactccaaaaaatgaatgagaaaacaagtctcaattacagaagggaaaaattggaaaaactcgaacctctcctcttatccgggaatccaacttacacaaactgctgtccacatggagtccgctactctgctgactctaaaatgccaactgcagcggcaaccaaagcgaaaaataacttctgcttccatttttgccattcggggcgggcgcctgcccaaatatagcacaacaatttcatcacaagcacaagctcgtcctacttgtgaccatacccagcctggggtggaggtggtctcctatttcctcttctgtccaatccagagtattggtttctggattgttgagggcggctttgtcctctgcccgggttatggctgaccggtggaacccggccatcaataccatgatggctaggcgttccagatggttggtaactctgacagttgttatagccacctggataaggagcagcactgacccccgctggagtttgtagaattggtctttcagggtagattggcccatcgttctggtgatttcctgattcgtagtatacatgcccagaattcctttcgtggtgctgggtacgagacctgttctgaaagcgatggccagctgccgaagaatgcggtacattatacccatggtcaccgtgacttgggaatgtactaatattcgaagctcggtgttgatgttgaggatggtggattgcaccaggtggtggcattctatagtgtccctgatcatagcctccgttatttgcataggaagggtgtgctggataatactgaggctcggcataagatggttgatgggaatgcatccgattgccatacccattagcctgtaagctattaacaacaaggcgatgtgccgattccccaagctgtcttccagaaatagctcctgggttctgcctggaactcgaattttcatatggcttccgcccagaatcttcatgccaaggctttcgcccggtgtcttcatgccataaaggaggtaaaggcttcagatctcccactgtaacagtcttctttgggaatataacacctgccggtggttgagttatatgcttatgtacatccgg	1210	GO:0010638-IEA GO:0046872-IEA GO:0010332-IEA GO:0032204-IEA GO:0007062-IEA GO:0008270-IEA GO:0009887-IEA GO:0007126-IEA GO:0043247-IEA GO:0006310-IEA GO:0006139-IEA GO:0006635-IEA GO:0042138-IEA GO:0004534-IEA GO:0009888-IEA GO:0004527-IEA GO:0045132-IEA GO:0031048-IEA GO:0010587-IEA GO:0016558-IEA GO:0090305-IEA GO:0090503-IEA GO:0033044-IEA GO:0007131-IEA GO:0005634-IEA GO:0003676-IEA	positiveregulationoforganelleorganization-IEA metalionbinding-IEA responsetogammaradiation-IEA regulationoftelomeremaintenance-IEA sisterchromatidcohesion-IEA zincionbinding-IEA animalorganmorphogenesis-IEA meioticcellcycle-IEA telomeremaintenanceinresponsetoDNAdamage-IEA DNArecombination-IEA nucleobase-containingcompoundmetabolicprocess-IEA fattyacidbeta-oxidation-IEA meioticDNAdouble-strandbreakformation-IEA 5'-3'exoribonucleaseactivity-IEA tissuedevelopment-IEA exonucleaseactivity-IEA meioticchromosomesegregation-IEA chromatinsilencingbysmallRNA-IEA miRNAcatabolicprocess-IEA proteinimportintoperoxisomematrix-IEA nucleicacidphosphodiesterbondhydrolysis-IEA RNAphosphodiesterbondhydrolysis,exonucleolytic-IEA regulationofchromosomeorganization-IEA reciprocalmeioticrecombination-IEA nucleus-IEA nucleicacidbinding-IEA	14.8043	11.0313	23.0851	15.9685	0.301888	2.98765	2.19302		25.5663	29.928	53.4249	38.7621	5.53461	6.44374	7.05793		2.37637	0.611919	1.49544	0.27693	0.0394113	0.571346	0.219213		1.1904	4.18863	2.71449	2.86703	1.14018	0.927672	0.359155
Dhingra_Pear_16_GATCAG_L001_R1_001_paired_trimmed_paired_merged_contig_89070	[NO-BLAST]	---NA---											Dhingra_Pear_16_GATCAG_L001_R1_001_paired_trimmed_paired_merged_contig_89070	[NO-BLAST]	TRUE	[NO-BLAST]	TRUE	1		---NA---	taggtgcctttttatttatttatttatttatttattttccggaagcacttcatttgattatatatttcgaagttattctaattgaagctcttatgaaaagaagtgctctggcttccagttctttatacagtatgttcttttcattaagtgtcaattgctacttcatttagtctcacccggtactccttgcattgggacattgggaaagcgttagcttcaactgtttagaaatttctgtcttaaaaaggagctggttagaaattctcaattgagactcatgcaagaa	286			0	0	0	0.181529	0.0146807	0.117445	0.0293613		0	0	0	0	0.044042	0.0146807	0		0	0	0	0.181529	0.0146807	0.0776828	0.0293613		0	0	0	0	0	0.0146807	0
Dhingra_Pear_16_GATCAG_L001_R1_001_paired_trimmed_paired_merged_contig_89071	[NO-BLAST]	---NA---											Dhingra_Pear_16_GATCAG_L001_R1_001_paired_trimmed_paired_merged_contig_89071	[NO-BLAST]	TRUE	[NO-BLAST]	TRUE	1		---NA---	aatcgagtgggcttgatagctgaacattttggaattgtgctaaaattaattagggtttcatatagttgatcatattttatgattcgaaaacaccctcttctcaaaaaaaaaaaaattttatgattcgaaaacacccaatttcgagtgcttctcagtttaattaaaattttgtgattactaaaattctgcaattctctgaattt	203			0.506874	0	0.554528	0.511502	0	0.496394	0.227514		0.232305	0	0.257128	0.23298	0.0827324	0.33093	0.186148		0.253943	0	0.554528	0.511502	0	0.0620493	0.0827324		0.232305	0	0.257128	0.23298	0.0206831	0.103416	0.0358242
Dhingra_Pear_16_GATCAG_L001_R1_001_paired_trimmed_paired_merged_contig_89072	[BLASTED, MAPPED, ANNOTATED]	homeobox knotted-1-like LET6						0.000222286	0.528022	0.00162468		0.00760554	Dhingra_Pear_16_GATCAG_L001_R1_001_paired_trimmed_paired_merged_contig_89072	[BLASTED, MAPPED, ANNOTATED]	TRUE	[BLASTED, MAPPED, ANNOTATED]	TRUE	1	C:nucleus; P:regulation of transcription, DNA-templated; F:sequence-specific DNA binding	homeobox knotted-1-like LET6	tcaaaacaaattgcatgtcttctgaaggtttccaatggcgtttcctttggttgatgaaccaattatttatctgtttaagttccaaaccagtttattctgccagtgctagcttctgagcctccgatggatagggccacttgtaatgtctgcaccaccagtcaagcaactggtgccgtgcttcctttggcaattttccatttttttcttcttcataaactcctccttcagagtgcccaaatatccactgtatttgtgcaaaagctgaactttgagttctctc	280	GO:0003677-IEA GO:0006355-IEA GO:0043565-IEA GO:0005634-IEA	DNAbinding-IEA regulationoftranscription,DNA-templated-IEA sequence-specificDNAbinding-IEA nucleus-IEA	2.34327	1.46747	1.71258	2.12328	0.28491	0.824739	1.61949		1.86301	1.8495	0.951889	0.337822	0.539829	0.719772	0.404872		0.57368	0.284094	0.66705	0.37661	0.0299905	0.241326	0.0687169		0.226056	0.356341	0.371132	0.337822	0.134957	0.10389	0.0449858
Dhingra_Pear_16_GATCAG_L001_R1_001_paired_trimmed_paired_merged_contig_89073	[BLASTED]	ATP-dependent RNA helicase mitochondrial											Dhingra_Pear_16_GATCAG_L001_R1_001_paired_trimmed_paired_merged_contig_89073	[BLASTED]	TRUE	[BLASTED]	TRUE	1		ATP-dependent RNA helicase mitochondrial	aatacgataaacgatacaaattcactttgagaagttagtacaaaataatgtggtcaacagaagttgaaacagcatcagaactaaaacatcaaaatgatttcctttctgcaagacgagaaataaaattgaatgttaatatatcagggacgtgtgatctgttcagactctcgggttgacactcttgagaatagaatggtgcttcatcaaccaatgaccattttgaactcaagattgtcctttaagtcccaatttctttcaagtgtctctcttcccagccccatctcccatgtacctcaaagtagtgaatcttctcactatcaagattcagaaaagcttattctgagaccaatttttctcatccaaccaacaaacataagccatgcgtctcgtacaaatatatccagtcaatcagtcttacaaaatctatcctttaggttaacccagcctgttagaaacttggatgttacaactttttcccccctccagcaaagatcttatgttatatctgatctaagttctagaaactcttcttatctacctaaatatagctatgcatgaagcatacctagaaagtttaaaagctcataccatattcataccgtaagaaaatgaacctctgggaaaaatgttgaaaagatatcttgataaacataaaccgcacacacatgcacctatatatttcatggaataccaaaacaaatacaagaaact	711			0.488232	0.490899	1.80361	1.0688	0	0.141727	0.118106		0.851913	0.589377	1.05909	1.08444	0.141727	0.135822	0.129917		0.278911	0.396764	0.546253	0.21563	0	0.054123	0.0387237		0.327865	0.273962	0.0883885	0.257262	0.0368786	0.0504549	0.015624
Dhingra_Pear_16_GATCAG_L001_R1_001_paired_trimmed_paired_merged_contig_89074	[NO-BLAST]	---NA---											Dhingra_Pear_16_GATCAG_L001_R1_001_paired_trimmed_paired_merged_contig_89074	[NO-BLAST]	TRUE	[NO-BLAST]	TRUE	1		---NA---	aatacctccaaaagcccctgctgtctacagaagttcaagaaaaggatttctatcaagacaaaacagtttacaccagccaatttatcaacataagtatcaggcaaccaaataggttcaaaggattactaaactgtatcattgacaagaaataaatttttctaaaatatataattgaggtagctgattccatagagcatatgtagatcacaaccacatcatgtaatactagactactgatctcatttggtgaccgttgagacataataggaggcatgcatcaaaaggtgtttgataattccactagtggtataaagcaccatgcattctgagactgagagcaacaatctttatgatgtaacgggccttcatgcataaagtaataagcagagaagactttgcagaccgctcattggtcatagtcccacttgaaatacatataacatagaggagtagatatatttctcttacaaaatgggctagagcacttagattt	493			0.797953	0.185449	0.977975	0.198506	0.0170331	0.170331	0.102199		0.650269	0.625434	0.105876	0.190512	0.0766492	0.0681326	0.0425829		0.251673	0.0927712	0.367654	0.0998056	0.00851657	0.0170331	0.0590045		0.209959	0.167068	0.105876	0.0952631	0.0255497	0.0307069	0.0225327
Dhingra_Pear_16_GATCAG_L001_R1_001_paired_trimmed_paired_merged_contig_89075	[NO-BLAST]	---NA---											Dhingra_Pear_16_GATCAG_L001_R1_001_paired_trimmed_paired_merged_contig_89075	[NO-BLAST]	TRUE	[NO-BLAST]	TRUE	1		---NA---	aaaacacaacaacttctaaggactccttccaaatctaacaaaaatcttaaacacaaaaagtaaaacatagaaagtacccatcaaatcgacgcagaacagtaaagcactgaaatttcaaattattctttcgaaatcaaattaaccaaaacacaaattacattaacttctgctaaaacatctaaacaaccttaaacacaaagtaaaaacaacacagaaactgcgcataaaaacgaaggtaaatagtaaagaactaaactttcatgcgattttgtcccaaaaaaataaacccaagaacaaaaatcgacaatgttttcagcagaaaatgaagaacaaaaatcagaacatccagatatccgaaaacccaaataaaaatgcatacttacat	385			0.525149	0.157132	0.136564	0.13485	0	0.0327169	0.0218113		0.632356	1.21675	0.273734	0.480235	0.0545282	0.0218113	0.0218113		0.153169	0.157132	0.136564	0.13485	0	0.0188891	0.0218113		0.360271	0.0308679	0.273734	0.128587	0.0109056	0.0218113	0.0109056
Dhingra_Pear_16_GATCAG_L001_R1_001_paired_trimmed_paired_merged_contig_89076	[BLASTED, MAPPED, ANNOTATED]	3-oxoacyl-[acyl-carrier- ] reductase 4-like											Dhingra_Pear_16_GATCAG_L001_R1_001_paired_trimmed_paired_merged_contig_89076	[BLASTED, MAPPED, ANNOTATED]	TRUE	[BLASTED, MAPPED, ANNOTATED]	TRUE	1	P:metabolic process	3-oxoacyl-[acyl-carrier- ] reductase 4-like	tcgcatttcgagcttctcatttctccctttgcattttccaattctccagagctcccatggcttccatatctgcatcaaacgtcgtcgctttaaaatccggccttaaattcggagctaccacagacggcagggcctgccagttcaagcaatgggctccgattggtggagcaaccgtatgggatcggagcattgggcttcagtacaga	206	GO:0004316-IEA GO:0008152-IEA GO:0016491-IEA GO:0051287-IEA GO:0055114-IEA GO:0006633-IEA	3-oxoacyl-[acyl-carrier-protein]reductase(NADPH)activity-IEA metabolicprocess-IEA oxidoreductaseactivity-IEA NADbinding-IEA oxidation-reductionprocess-IEA fattyacidbiosyntheticprocess-IEA	2.89041	6.41141	4.05199	5.08285	0.183437	2.09934	1.67132		0.259089	0.259089	0.273061	0	0.305728	0.101909	0.0611457		0.123862	0.770287	0.539118	0.821204	0.0353025	0.304367	0.353613		0.259089	0.259089	0.273061	0	0.127285	0.0539254	0.0353025
Dhingra_Pear_16_GATCAG_L001_R1_001_paired_trimmed_paired_merged_contig_89077	[NO-BLAST]	---NA---											Dhingra_Pear_16_GATCAG_L001_R1_001_paired_trimmed_paired_merged_contig_89077	[NO-BLAST]	TRUE	[NO-BLAST]	TRUE	1		---NA---	aatcctaaacatacacctttctgctgaaatgaccatcaaaatccaaaattcattttctgggtaatcataaatcttaacaaaaatgtgaactacaacttcaaatcatcgaaccagattcatagcaagaccaaaagatatcgatatgtatatatatatatatagagagagagagagagagagagagaggtgagaatacgtacacttcctcttgcgggcagcagggaa	225			0.865853	0.206888	0.46252	0.522736	0.0559823	0.261251	0.223929		0.656392	0.913591	0.698168	0	0.522501	0.186608	0.074643		0.180465	0.206888	0.233564	0.266696	0.0323214	0.134565	0.0559823		0.364071	0.201988	0.401818	0	0.149286	0.0373215	0.0373215
Dhingra_Pear_16_GATCAG_L001_R1_001_paired_trimmed_paired_merged_contig_89078	[BLASTED, MAPPED]	pentatricopeptide repeat-containing At4g38010											Dhingra_Pear_16_GATCAG_L001_R1_001_paired_trimmed_paired_merged_contig_89078	[BLASTED, MAPPED]	TRUE	[BLASTED, MAPPED]	TRUE	1	F:molecular_function; P:biological_process	pentatricopeptide repeat-containing At4g38010	acccttacgatcaatatactcatgcacccatcttccataatccagagccccaagactggcacaagccaaaagcacactagcaagaataagtttatcaggctcaacgcctaaactttgcatatcccggaacaactccagtgactcccttgcatgtttacgccgcaccaatccacttaccatgctagtccaagatacattatccctatcaggaagctcgccaaaaaattcttcgcatcactcaaactctcaaactttatatacatatccaagacagcattgcct	282	GO:0008150-IEA GO:0003674-IEA	biological_process-IEA molecular_function-IEA	0.162982	0.214524	0.186443	0.184104	0.0297778	0.104222	0.0446667		0.314993	0.189248	0	0	0.0744445	0.0297778	0.0297778		0.162982	0.214524	0.186443	0.184104	0.0297778	0.0828979	0.0257883		0.158396	0.189248	0	0	0.0148889	0.0148889	0.0297778
Dhingra_Pear_16_GATCAG_L001_R1_001_paired_trimmed_paired_merged_contig_89079	[BLASTED, MAPPED, ANNOTATED]	ATP-dependent RNA helicase DHX33											Dhingra_Pear_16_GATCAG_L001_R1_001_paired_trimmed_paired_merged_contig_89079	[BLASTED, MAPPED, ANNOTATED]	TRUE	[BLASTED, MAPPED, ANNOTATED]	TRUE	1	F:RNA binding; F:RNA helicase activity; F:ATP binding; P:RNA processing	ATP-dependent RNA helicase DHX33	gttaaccacaatgttgcagattcatctggagcagggacctggtgatatacttgtatttttgacgggtcaagaagaaattgaatctgcagaaagactagtcaaagaaagaattaaacagttgccagaaaacagtaaaaaactattagctgttcctatatactcatctctttcgtcagaatatcaaatgcgagtttttgcacaagccccttctggatttcataagtgggcgtgcagggagagaaggac	246	GO:0008152-IEA GO:0000166-IEA GO:0006396-IBA GO:0008026-IEA GO:0004386-IEA GO:0044822-IBA GO:0004004-IBA GO:0005524-IEA GO:0016787-IEA GO:0003676-IEA	metabolicprocess-IEA nucleotidebinding-IEA RNAprocessing-IBA helicaseactivity-IEA helicaseactivity-IEA RNAbinding-IBA RNAhelicaseactivity-IBA ATPbinding-IEA hydrolaseactivity-IEA nucleicacidbinding-IEA	1.17967	1.66348	1.04031	1.59683	0.0853388	0.477897	0.648575		1.66427	0.851713	0.640588	1.31363	0.341355	0.392559	0.290152		0.698637	0.311351	0.531322	0.405565	0.0451571	0.0170678	0.0743967		0.440472	0.225457	0.371015	0.516991	0.0341355	0.0615387	0.0451571
Dhingra_Pear_16_GATCAG_L001_R1_001_paired_trimmed_paired_merged_contig_8908	[BLASTED, MAPPED, ANNOTATED]	5 -3 exoribonuclease 3 isoform X2	0.00676081	0.432697	7.83946e-12	0.0208123		0.0020006	0.490748	2.29801e-16		0.0111647	Dhingra_Pear_16_GATCAG_L001_R1_001_paired_trimmed_paired_merged_contig_8908	[BLASTED, MAPPED, ANNOTATED]	TRUE	[BLASTED, MAPPED, ANNOTATED]	TRUE	1	F:nucleic acid binding; F:5'-3' exoribonuclease activity; C:nucleus; P:fatty acid beta-oxidation; P:sister chromatid cohesion; P:reciprocal meiotic recombination; F:zinc ion binding; P:animal organ morphogenesis; P:tissue development; P:response to gamma radiation; P:miRNA catabolic process; P:positive regulation of organelle organization; P:protein import into peroxisome matrix; P:chromatin silencing by small RNA; P:regulation of telomere maintenance; P:meiotic DNA double-strand break formation; P:telomere maintenance in response to DNA damage; P:meiotic chromosome segregation; P:RNA phosphodiester bond hydrolysis, exonucleolytic	5 -3 exoribonuclease 3 isoform X2	accactcgcgccctctttctacattgtcactcttttgccgctaaagtttccgtcagcgatttagggttagggttcgggttccgattttccctcactttctcgcgccttctttttttttctcgattcgcgagagagactgagagagatccgttaatctgttagtccgccgacgcgagctacctccaattgacgatgggagttccggcgttctaccggtggttggcggagaagtacccgctcgtgatcgtcgacgtggtggaagaagagcccgtcgtgatcgatgacgtatcgattccggtggacaccagtaaaccaaatcctaatgggttggaatacgacaatctgtatctcgacatgaacgggattattcacccctgtttccacccagaagataggccttctccctcgaccttcgacgaggtattccagtgcatgtttgattacattgacagactgtttgtgatggttcggcctcgaaagctattgtacatggcgattgatggtgttgcccccagggcaaaaatgaatcaacagcggtctcggcgatttagagctgcgaaagatgcagcagactcggcagctgaagaagaaaggctgcgtgaggagtttgaaatggaggggagaaagcttcctcccaaacaagactcacaagttgttgattccaatgtcatcactcctggaactgaatttatggctgttctgtcagtagcattgcagtattacatccatctcagattaaacaatgacccaggatggaaaaatgttaaggttattctttctgatgcaaatgttccaggtgaaggcgaacacaaaattatgtcctatattcgtcttcaaagaaatcttcctggttatgatccaaatacacgccattgtctgtatggtttggatgctgatttgattatgcttgctttggctacccatgaggttcatttttcaattcttcgagaggttgtattcacacccggacagcaagacaaatgcttcatatgtggtcaggtgggtcatttagcagcaaattgtgaaggtaaggcgaaacggaaggctggagagtttgatgagaaagctgatggtgagactgtgcccaagaagccttaccagtttcttaacatctggactcttagagaatatttggagtatgagatgcgaattcccaacaccccattcgagattgattttgagtgcattgtggatgatttcatattcatgtgcttctttgttggtaacgatttcttgccacacatgcccacgctggagatccgtgagggtgcgatcaatttgcttttggctgtatacaagaaggaatttaaggcattgggtggatatctgactgatggaagcaagccgaatttgagtcgggtagagcatttcattcaagcagttggatcttatgaagataaaatatttcagaaaagagctcgattgcatcagcgtcaggcagacagaataaagcgtgataaaaggcaattaagaagaggagatgatgcggcgcctcaagtgcaaccagattctttggtgccagtttctcggtttcagggatctcgtcttgcttcgggccatacagcttcaccttatcaacagtctggaaaatctaatgatcaaggaaatcctcgaaaggttgcacgtttgtcttcagggacgtcaactgttggtgctgctattgttgaagctgaggacagtcttgaactagatgaacatggaaacaaagaagacttgaaagcaaagctgaaggagattcttcgtgagaaatctgatgcttttaactctggaaatcccgacgtagacaaggttaaattgggagaacctggatggaaagataggtattacgaagaaaagttttctgcaaacactcctgaagaacgtgatgcaattcgaaaagatgttgttttgcggtacactgagggtctatgttgggtgatgcactattattatgaaggtgtttgctcgtggcagtggttttacccctatcactatgcaccctttgcttctgatctgaaagaccttggtcagctaaatataagtttcgacttgggctctccttttaaaccgttcaatcagctattgggggtttttcctgctgcaagctcccatgctcttcctgagcagtacaggaagttgatgactgatccaaattcacctatcattgacttttaccctattgactttgaagtggatatgaatgggaagcggtacgcatggcagggtattgcaaagttgccttttattgatgaagtccgccttctagctgaggttgaaaaactcgaacatacattgacggaggaggagacccggagaaacagtgtgatgtttgagatgctttttgttacatcgtctcatcctctatctgtatgcatatattctctggacaatcgatgtaaacagttgacagacaaagagcgagttgaagtcaaggagcagattgatcccaagtacagtgaggggatgaacggttatctgtctccatgtactggtgagccttgccctccggttttccggtctcctgttgacagcatggaggatattatggacaaccaagtaatatgtgcgatatacagactaccggatgtacataagcatataactcgacctccggcaggtgttatattcccgaagaagactgttacagtgggggatgtgaagcctttacctccgttatggcatgaagaaactgggcgaaagccatggcatgaaaattctgcgcggacgccatatgaaaactcccattccaggcagaaccctgcaggagctatttctggaatacagctcggggcagcggcacatcgccttgttgttaatagcttacaggctaaaacggattccaatgggtatggcaatcacatgcattcccatcgaccatcttatgccgagcctcagtattatccaccgcatccttcctatgcaaataacggaagctatgatcggggacacagtagaatgccaccacctagggcaatccaccatcctcaacatcaaccccgagcttcgaatattagtacattcccaagtcacagtgaccgtgggtataatgtagcgcattcttcaacggctgtccactttcagaacaggcctcacactcagcaccatgaaaggaattctgggcatgtatactacgaatcaggaaatcaccagaacggtgggccaatctatcctcagagacctattttacagactccgccgggagtcggcggtggttcttatccaggtggctataacaactatcagagttaccaaccatctgcagcgtctggccatcatggttatgatgactgggttacaccggtcggccataacccgggcagaggatatggccgccctcagcaatccggaaaccaattctctggattggacaggagaggaaataggaggccacctgcaccccagtatggttatggccacaagtagaacgatcttctgcttgtgatgaaattgttgtactatatttaggcctcagaacggcgaaaatggtagctgaagttatcttccgatttgatttgtgtttctgttacacaatacccgccgccgcagtaggcgtttcaacggcagcaaagtatccattttttccaattgtaatttagataaaacattctcgtcagtgtagcgtttattttatttaagtttttcattcattttttggaaattagaattaatgacttatttgtttacgtggtcaagaaccaagacttatttgaccaagaaataagatgtcagctcta	3713	GO:0010638-IEA GO:0046872-IEA GO:0010332-IEA GO:0032204-IEA GO:0007062-IEA GO:0008270-IEA GO:0009887-IEA GO:0007126-IEA GO:0043247-IEA GO:0006310-IEA GO:0006139-IEA GO:0006635-IEA GO:0042138-IEA GO:0004534-IEA GO:0009888-IEA GO:0004527-IEA GO:0045132-IEA GO:0031048-IEA GO:0010587-IEA GO:0016558-IEA GO:0090503-IEA GO:0090305-IEA GO:0033044-IEA GO:0007131-IEA GO:0005634-IEA GO:0003676-IEA	positiveregulationoforganelleorganization-IEA metalionbinding-IEA responsetogammaradiation-IEA regulationoftelomeremaintenance-IEA sisterchromatidcohesion-IEA zincionbinding-IEA animalorganmorphogenesis-IEA meioticcellcycle-IEA telomeremaintenanceinresponsetoDNAdamage-IEA DNArecombination-IEA nucleobase-containingcompoundmetabolicprocess-IEA fattyacidbeta-oxidation-IEA meioticDNAdouble-strandbreakformation-IEA 5'-3'exoribonucleaseactivity-IEA tissuedevelopment-IEA exonucleaseactivity-IEA meioticchromosomesegregation-IEA chromatinsilencingbysmallRNA-IEA miRNAcatabolicprocess-IEA proteinimportintoperoxisomematrix-IEA RNAphosphodiesterbondhydrolysis,exonucleolytic-IEA nucleicacidphosphodiesterbondhydrolysis-IEA regulationofchromosomeorganization-IEA reciprocalmeioticrecombination-IEA nucleus-IEA nucleicacidbinding-IEA	13.4158	13.8659	19.2633	16.8262	0.274785	2.90956	2.7569		23.2289	24.9702	22.2715	20.0183	4.60915	3.30421	3.54733		1.66108	0.195346	0.205976	0.312063	0.0225878	0.422961	0.15334		0.936719	1.5613	0.551648	0.732988	0.238213	0.48551	0.248707
Dhingra_Pear_16_GATCAG_L001_R1_001_paired_trimmed_paired_merged_contig_89080	[NO-BLAST]	---NA---											Dhingra_Pear_16_GATCAG_L001_R1_001_paired_trimmed_paired_merged_contig_89080	[NO-BLAST]	TRUE	[NO-BLAST]	TRUE	1		---NA---	atattccaagaaacccaacagaaattttcactttcggacttgaaaagtgcttatttttattggtaaggaagataacccagctgaaaaaaatgatcagaattcagaattcctcaccaaaaattatatattttaaaaaaaatgaaaaattttggagtaaaaaggaagaagatgatgatgaagaagcaaacgcagcatctacccaaaccagaaacgataacca	220			0	0	0	0.208845	0	0.0381697	0		0.214354	0	0.492943	0.214977	0.0763395	0.0381697	0.0572546		0	0	0	0.208845	0	0.0381697	0		0.214354	0	0.246987	0.214977	0.0381697	0.0381697	0.033056
Dhingra_Pear_16_GATCAG_L001_R1_001_paired_trimmed_paired_merged_contig_89081	[NO-BLAST]	---NA---											Dhingra_Pear_16_GATCAG_L001_R1_001_paired_trimmed_paired_merged_contig_89081	[NO-BLAST]	TRUE	[NO-BLAST]	TRUE	1		---NA---	ctcttggattttgtttctgtcactgtctgttgatttttcctcttcaaatcgtgactcttttgtacacacatatatacaaatacacacaactcactttataatgtatgtttttctcactcaatttcttcagttactcaaagctgaccgtgtaatctttcggttgatcgaagaaaagattcgttgggattctttttaatttcctcatttttcctttggtgactttctattttgctgaattttcagttgaaatgaaagaaatttgtaaatattcaacttttgaaacccagaaagataattcaaaattatgataaacaagagtttataacccttgagaagaggaacttaggacttctatagctaagatcttgttttgaataccaatactttcacaccatttgaaaattgcaaacaaatcatgattcccaggagtgttgggtcagtttctagtatcattgtgctgggtttttgtttgttcat	477			0	0.224415	0.554337	0.217683	0	0.00880224	0.0440112		0.186222	0	0	0	0.0616157	0.0176045	0		0	0.115029	0.307453	0.217683	0	0.00880224	0.0232885		0.0936426	0	0	0	0.0232885	0.00880224	0
Dhingra_Pear_16_GATCAG_L001_R1_001_paired_trimmed_paired_merged_contig_89082	[NO-BLAST]	---NA---						8.77964e-05	0.645341	1.10722e-05	0.00400169		Dhingra_Pear_16_GATCAG_L001_R1_001_paired_trimmed_paired_merged_contig_89082	[NO-BLAST]	TRUE	[NO-BLAST]	TRUE	1		---NA---	gaaagaagggaaaagaaaaaaaaaaaagggaaccaggtatctatgatacagaatgtgctgaatctaaaaattttaaaaataaaaaaaaatagagaaaaaaagctaatttacatatgggaaaattaatgagggttcctgtaacctggcaactagccattacctctacgtatgtctttcaaaggagatgaatctcgaaaacacggagctgtgctttctttgtcattcaggtttc	232			2.56585	1.18224	2.07159	4.28152	0.0723909	0.742006	1.28494		5.13664	3.84251	0.694574	1.56266	1.17635	1.5926	0.977277		0.645316	0.591417	1.40794	0.955771	0.0723909	0.220168	0.178242		0.947056	1.53594	0.0165059	0.348186	0.203951	0.261009	0.0313462
Dhingra_Pear_16_GATCAG_L001_R1_001_paired_trimmed_paired_merged_contig_89083	[BLASTED, MAPPED, ANNOTATED]	PREDICTED: LOW QUALITY PROTEIN: uncharacterized protein LOC103403688											Dhingra_Pear_16_GATCAG_L001_R1_001_paired_trimmed_paired_merged_contig_89083	[BLASTED, MAPPED, ANNOTATED]	TRUE	[BLASTED, MAPPED, ANNOTATED]	TRUE	1	C:integral component of membrane	PREDICTED: LOW QUALITY PROTEIN: uncharacterized protein LOC103403688	gcagccagtgcatttctggggctggctgttatcattgtggtggaacatggatacatgttgtttgcaattagtaactcacctccgtcagccttggctttttgggagcctcattattctggtcctgcaaagagcttgaaatggcaagctgcctttttctttgtttcaacttgggtttgttttgctgttggcgagatcttgttattgatcggactaagcgtggagtcagggcact	232	GO:0008150-IEA GO:0016020-IEA GO:0016021-IEA GO:0005575-IEA GO:0003674-IEA	biological_process-IEA membrane-IEA integralcomponentofmembrane-IEA cellular_component-IEA molecular_function-IEA	0.213661	0	0	0	0	0.0542931	0		0.230053	0.230053	0	0	0.0542931	0.0361954	0		0.213661	0	0	0	0	0.0313462	0		0.230053	0.230053	0	0	0.0313462	0.0361954	0
Dhingra_Pear_16_GATCAG_L001_R1_001_paired_trimmed_paired_merged_contig_89084	[NO-BLAST]	---NA---											Dhingra_Pear_16_GATCAG_L001_R1_001_paired_trimmed_paired_merged_contig_89084	[NO-BLAST]	TRUE	[NO-BLAST]	TRUE	1		---NA---	cggcagtgccatcataataacttaacacttcacaaacaagtaaatgcttctcaggttgatagagtaaggaaaaacagaggtactgattttcagattaataatataagagtaaatagttcagatctgattgattctacatggcatcaagaagaacctaatgaactacactaccattctaatggatgcatcgggcgaggttcagcaagatgaccatacattacacaatgtgacaaaataacaaggcagtataaactacattactcccatttcatatcgaatctataac	286			0.694314	0	0.718579	0	0.0146807	0.0293613	0.117445		0.456287	0	0.944355	0.318071	0.0293613	0.0293613	0		0.350011	0	0.489828	0	0.0146807	0.0293613	0.0293613		0.253087	0	0.199583	0.159413	0.0293613	0.0293613	0
Dhingra_Pear_16_GATCAG_L001_R1_001_paired_trimmed_paired_merged_contig_89085	[BLASTED, MAPPED, ANNOTATED]	-4 [Morus notabilis]											Dhingra_Pear_16_GATCAG_L001_R1_001_paired_trimmed_paired_merged_contig_89085	[BLASTED, MAPPED, ANNOTATED]	TRUE	[BLASTED, MAPPED, ANNOTATED]	TRUE	1	P:mitotic cell cycle; C:synaptonemal complex; P:cytokinesis by cell plate formation; F:damaged DNA binding; F:ATP binding; P:double-strand break repair; P:mitotic recombination; P:sister chromatid cohesion; P:synapsis; C:plasmodesma; P:response to gamma radiation; P:regulation of cell cycle process; P:meiotic mismatch repair involved in reciprocal meiotic recombination; F:mismatched DNA binding; P:regulation of telomere maintenance; P:multicellular organism reproduction; P:meiotic DNA double-strand break formation; C:germ cell nucleus; P:telomere maintenance in response to DNA damage	-4 [Morus notabilis]	agaagcaagctccaaggttgagcagtgtatattattcccatgtttcaatacctgaatgaactggctaggaagtttcccttgaatgtccttatgtggaatgctaaagtagaacccttgcctattgttaaacgggagtttcaaattgggcaacttgaaatcttcacgatacttgttagcaagattatgtatagcttcactagtatcacaaaatgatctccgtgcaatatccaagagtccatcgattccagctttgacagcaaaacactgctgtgtgcgggctacaaatgaaacccgtgcatgaagcacatcctcatcaataacctctccaatcctttgagagtaaaggcaaggcatctagagcagttttcagaagaatgatactcgaaaccaacacttggctttttctagcacaatcaacacccacaactttgtttgtaattttctttggcttgaagcaaaagtgacaaagtaccctatcactctcttttggaaatttacgcagaacctgagctagtccaaagaacagctgttcgttgctcatgagctcatccaggcaatctagacgagcatttatagtttcgatatcttttaaaggctgcaaaagattggcacgaagaagtctggaccctccaactgtttttgttgtcttaaacatgtttaataaacttcttttcttgttgctggtgccccaaagtgtcgaatgaagtggctcaatgatttccaagttttggacactagtcgcatcaatattcatatgagcaaatgatccattaaaagtgacc	782	GO:0000794-IEA GO:0045143-IBA GO:0010777-IEA GO:0030983-IBA GO:0030983-IEA GO:0032504-IEA GO:0010332-IEA GO:0032204-IEA GO:0007062-IEA GO:0007067-IEA GO:0006312-IEA GO:0000911-IEA GO:0006298-IBA GO:0006298-IEA GO:0043247-IEA GO:0007129-IEA GO:0009506-IEA GO:0003684-IBA GO:0042138-IEA GO:0005524-IEA GO:0000795-IBA GO:0003677-IEA GO:0043073-IEA GO:0045132-IEA GO:0010564-IEA GO:0007059-IEA GO:0006302-IEA	condensednuclearchromosome-IEA homologouschromosomesegregation-IBA meioticmismatchrepairinvolvedinreciprocalmeioticrecombination-IEA mismatchedDNAbinding-IBA mismatchedDNAbinding-IEA multicellularorganismreproduction-IEA responsetogammaradiation-IEA regulationoftelomeremaintenance-IEA sisterchromatidcohesion-IEA mitoticcellcycle-IEA mitoticrecombination-IEA cytokinesisbycellplateformation-IEA mismatchrepair-IBA mismatchrepair-IEA telomeremaintenanceinresponsetoDNAdamage-IEA synapsis-IEA plasmodesma-IEA damagedDNAbinding-IBA meioticDNAdouble-strandbreakformation-IEA ATPbinding-IEA synaptonemalcomplex-IBA DNAbinding-IEA germcellnucleus-IEA meioticchromosomesegregation-IEA regulationofcellcycleprocess-IEA chromosomesegregation-IEA double-strandbreakrepair-IEA	0.385321	0.136887	0.322518	0.576956	0.0161074	0.0322149	0.0429531		0.620794	0.735534	0.948016	0.30069	0.204027	0.225504	0.204027		0.114409	0.0701644	0.113779	0.181946	0.00929963	0.0161074	0.0193587		0.153034	0.0834454	0.2818	0.1597	0.0284108	0.0426163	0.0107383
Dhingra_Pear_16_GATCAG_L001_R1_001_paired_trimmed_paired_merged_contig_89086	[NO-BLAST]	---NA---											Dhingra_Pear_16_GATCAG_L001_R1_001_paired_trimmed_paired_merged_contig_89086	[NO-BLAST]	TRUE	[NO-BLAST]	TRUE	1		---NA---	agcaaatgatccattaaaagtgacctggagaagggatatgtgcaatgaagtaaatgtttaattcatcacaaagacaaaaacagggttggatggcagtgcagactgatgggagttcttagccggaagagaagataaaaatacagaaatatattgttattgatctgctctgcgtgcagatagctgatttatatgttctttaatagagggatattattgatatacaaatgataactttcttctgatattattttacaggtcacg	261			0	0	0.201444	0	0	0	0		0	0	0.431038	0	0.0482606	0.0321737	0.0321737		0	0	0.201444	0	0	0	0		0	0	0.431038	0	0.0482606	0.0321737	0.0321737
Dhingra_Pear_16_GATCAG_L001_R1_001_paired_trimmed_paired_merged_contig_89087	[NO-BLAST]	---NA---											Dhingra_Pear_16_GATCAG_L001_R1_001_paired_trimmed_paired_merged_contig_89087	[NO-BLAST]	TRUE	[NO-BLAST]	TRUE	1		---NA---	ctcctgagctactggccaactatggaagatgatggcttgatccttagagaaaaacttcaaacccaatagtttgaaaaggaaagaacccatctgacttgataatggagcaaggatttcactactgtgaatcaatcagagcatgacaagtggataaacaattttttcttttttccttgaattgagcacttgaagtgtttttgtataaaacttagagttgtcatggtgttttgttctatgtttgaatgagggacaaacttaaatgcactatcagaacactactgatgaactactaaagccctacagatgcagtagaaagacacgcaagaaaggactttcaaggtgttgaaagttctctcaaatgtattgcatctagtcatttttgtagtgcatttctgaaagggctaaactaggtttcatggctttaaacaccatcatccaaatgcagtttcttttcataaaatataaataataaataaataaatcatccaaatgtagtgtttaccctatgtttggatgagggaccttaaaattccatgggtcttaaactaaatttgttagaagttctttacaacagtgagatagggacttgaaaatgattacaggcaat	607			0.326895	0.0766885	0.903613	0.246756	0.00691708	0.131425	0.0484196		0	0.162797	0.26629	0	0.0415025	0.0276683	0.0345854		0.0822149	0.0766885	0.401724	0.148471	0.00691708	0.0301509	0.0183009		0	0.162797	0.150474	0	0.0119807	0.0276683	0.0138342
Dhingra_Pear_16_GATCAG_L001_R1_001_paired_trimmed_paired_merged_contig_89088	[BLASTED, MAPPED, ANNOTATED]	probable phosphatase 2C 46 [Prunus mume]											Dhingra_Pear_16_GATCAG_L001_R1_001_paired_trimmed_paired_merged_contig_89088	[BLASTED, MAPPED, ANNOTATED]	TRUE	[BLASTED, MAPPED, ANNOTATED]	TRUE	1	F:protein serine/threonine phosphatase activity; P:protein dephosphorylation; C:integral component of membrane; F:metal ion binding	probable phosphatase 2C 46 [Prunus mume]	aacaagatccaacagctgcaatttggggtttcataggccattgtttggtaacaacagagaggaacccctcttctgtggcttgatatgctttccgtatcacgtctactgacatggactgttgctctgaagagaacctttttagatgttggaataggtgatcattgatgtaacgtgaggtctcaggaccgccatgaccgtcatatattccgaaaaaggtgccatacgggccagactcgagcgagctcagggggccagactcgagcgagctttgatcctcaagcaaattattggcctgcacaacagccattgaaaattcaccattcatgtgctgcccaatgtctttgtaccaaagtagcccgtcttgtctgccagctgcatctgaacctgcg	389	GO:0004722-IEA GO:0046872-IEA GO:0003824-IEA GO:0006470-IEA GO:0016020-IEA GO:0016021-IEA GO:0043169-IEA GO:0004721-IEA GO:0016787-IEA	proteinserine/threoninephosphataseactivity-IEA metalionbinding-IEA catalyticactivity-IEA proteindephosphorylation-IEA membrane-IEA integralcomponentofmembrane-IEA cationbinding-IEA phosphoproteinphosphataseactivity-IEA hydrolaseactivity-IEA	0	0	0	0	0.0107935	0.0971415	0.21587		1.47819	1.36181	0.69303	0.585851	0.615229	0.205076	0.064761		0	0	0	0	0.0107935	0.0560847	0.0389165		0.295316	0.50458	0.144457	0.111334	0.404864	0.0571138	0.0373898
Dhingra_Pear_16_GATCAG_L001_R1_001_paired_trimmed_paired_merged_contig_89089	[BLASTED]	disease resistance RGA3											Dhingra_Pear_16_GATCAG_L001_R1_001_paired_trimmed_paired_merged_contig_89089	[BLASTED]	TRUE	[BLASTED]	TRUE	1		disease resistance RGA3	gaatgtgaaagatgagaatgagctcaagaaagcatagttgtgggacatgaaccaactctttcatctcagaattgattgtagtgatgtccaatacaagcagcaagcaagaagcactgttgaaatactgaatgtcttaagaccgcacgaaaatctggaatctttagacattttttatcattcgggcaccacctgccccaattggatgatgtctttgcaaaacttaagaatcatctatctatttgagtggtataattgtgagtttttgcctcctcttgggaaattgccataccttgaagaactgactctagggagaatgcaaaaggtgaaaaagattggtggtgagtttttgggaatagtctaccaagattacgcaacatcattgaa	384			0.885585	0.350598	0.564157	0.135202	0.0218681	0.10934	0.240549		0.325547	0	0	0	0.0656042	0	0		0.303955	0.350598	0.392586	0.135202	0.010934	0.010934	0.0608781		0.325547	0	0	0	0.0189383	0	0
Dhingra_Pear_16_GATCAG_L001_R1_001_paired_trimmed_paired_merged_contig_8909	[BLASTED, MAPPED, ANNOTATED]	casein kinase II subunit beta-4 isoform X6	0.00441928	0.5489	5.58448e-11	0.047976	0.018196						Dhingra_Pear_16_GATCAG_L001_R1_001_paired_trimmed_paired_merged_contig_8909	[BLASTED, MAPPED, ANNOTATED]	TRUE	[BLASTED, MAPPED, ANNOTATED]	TRUE	1	C:protein kinase CK2 complex; F:protein kinase regulator activity; P:regulation of protein kinase activity	casein kinase II subunit beta-4 isoform X6	cacccataataagcggcttatccttgccgttgattgccctagaagtggagggcgaggatcgctcgagctgcttgtccaaggcgtcgttgatccgctgcttccgatcagcggcgggccccaccacctccgtcgccttagacccacccaaccctcgctctctgtacatctcttcttcttcttcttcctcctcctcctcctcctcctccttc	209	GO:0045859-IEA GO:0005956-IEA GO:0019887-IEA	regulationofproteinkinaseactivity-IEA proteinkinaseCK2complex-IEA proteinkinaseregulatoractivity-IEA	50.0351	67.7923	56.8339	40.2507	2.0692	23.9465	22.7009		40.8475	45.3472	39.094	38.933	28.2858	23.3438	22.2389		5.72513	8.77672	8.77894	2.1664	0.270274	3.55876	2.0692		1.91246	3.21283	2.94263	7.24989	1.03358	2.6137	1.18459
Dhingra_Pear_16_GATCAG_L001_R1_001_paired_trimmed_paired_merged_contig_89090	[NO-BLAST]	---NA---											Dhingra_Pear_16_GATCAG_L001_R1_001_paired_trimmed_paired_merged_contig_89090	[NO-BLAST]	TRUE	[NO-BLAST]	TRUE	1		---NA---	gtgcaacacaacctgggaaagctgtgcgagttctctgtgttccttcttactcactcaaaattagttgtattatacgtatctcttgatgtgaaaattttctttgggatagccgtagccatactggcagactcacatcgctgagtcttaaatttctattcgcatcgcactttgttcttttttccaccataatttacaccccagcacttcaaatattttgcaaaccctatcttgctgcattctttgaatttgatagtgctgtttttcacatatacagatgatgcatttattagtttcctgagattttgtcgattctcaatgcactcgagcactattgatccttatgttttgaactgtaagtagtttttgtatataggtcacttctttaggttctacactcg	398			0.757087	0.11696	0.141418	0.330142	0.0316483	0.0527471	0.0843954		0.461986	0.268192	0.141333	0	0.073846	0.0421977	0.0949448		0.224794	0.11696	0.141418	0.330142	0.0316483	0.0210988	0.0210988		0.084196	0.134096	0.141333	0	0.0279111	0.0421977	0.0316483
Dhingra_Pear_16_GATCAG_L001_R1_001_paired_trimmed_paired_merged_contig_89091	[BLASTED, MAPPED, ANNOTATED]	probable LRR receptor-like serine threonine- kinase At5g45780 isoform X1 [Populus euphratica]											Dhingra_Pear_16_GATCAG_L001_R1_001_paired_trimmed_paired_merged_contig_89091	[BLASTED, MAPPED, ANNOTATED]	TRUE	[BLASTED, MAPPED, ANNOTATED]	TRUE	1	F:protein serine/threonine kinase activity; F:ATP binding; P:protein phosphorylation; P:embryo sac egg cell differentiation; C:integral component of membrane	probable LRR receptor-like serine threonine- kinase At5g45780 isoform X1 [Populus euphratica]	tatctttttccttttttaatcatttcattcgcaatggttttcgaggaaaacagtaaacatagattccaaaccgagaagaaactaaagaaaagcaagagagggaaaagcagaagttggtggtggtggtggtgctcaagttcagtcaacacaatctttcactccctgcattttgctgtagtaaaaagttgcttttgtcttctctcttttcctgttaaaaatggaaaacaactgtgtcaaaaagctgctttttggcttctgcttcgtctgcttctgtatgcccttgcccactgcttctgacagccttctctctcccaaaggtgtcaactttgaagtggctgcattgatgtcggtgaagagagag	361	GO:0009560-IEA GO:0000166-IEA GO:0016020-IEA GO:0016021-IEA GO:0016310-IEA GO:0016740-IEA GO:0004672-IEA GO:0016301-IEA GO:0004674-IEA GO:0005524-IEA GO:0006468-IEA	embryosaceggcelldifferentiation-IEA nucleotidebinding-IEA membrane-IEA integralcomponentofmembrane-IEA phosphorylation-IEA transferaseactivity-IEA proteinkinaseactivity-IEA kinaseactivity-IEA proteinserine/threoninekinaseactivity-IEA ATPbinding-IEA proteinphosphorylation-IEA	0.549655	0.128947	0.301556	0	0	0.116307	0.0930453		1.62622	0.580392	0.14459	0	0.255875	0.0581533	0.0465227		0.138239	0.128947	0.15104	0	0	0.0581533	0.0506969		0.444646	0.153635	0.14459	0	0.129514	0.0307718	0.0232613
Dhingra_Pear_16_GATCAG_L001_R1_001_paired_trimmed_paired_merged_contig_89092	[BLASTED, MAPPED, ANNOTATED]	PREDICTED: uncharacterized protein LOC103456039 [Malus domestica]											Dhingra_Pear_16_GATCAG_L001_R1_001_paired_trimmed_paired_merged_contig_89092	[BLASTED, MAPPED, ANNOTATED]	TRUE	[BLASTED, MAPPED, ANNOTATED]	TRUE	1	C:integral component of membrane	PREDICTED: uncharacterized protein LOC103456039 [Malus domestica]	acattactgacccacaatttttggggcaaaacacgaatttgaccaaataagtacaaacactttgacccaagaatctagcagtagccgaacacggtacagagttttttccccttgaaccctagcaaattttttccccttgaagataaccttctatacatcatacttgcaaaggttttcgaaacccatgtattcgtgccggttaatcttgccgatcatgttcgatatcccaactc	233	GO:0016020-IEA GO:0016021-IEA	membrane-IEA integralcomponentofmembrane-IEA	0	0	0	0	0	0	0		0.762472	0.229047	0.450175	0.593405	0.0540601	0.360401	0.0540601		0	0	0	0	0	0	0		0.383412	0.229047	0.225095	0.35192	0	0.0901002	0.0312116
Dhingra_Pear_16_GATCAG_L001_R1_001_paired_trimmed_paired_merged_contig_89093	[BLASTED, MAPPED]	inner centromere isoform X4 [Vitis vinifera]											Dhingra_Pear_16_GATCAG_L001_R1_001_paired_trimmed_paired_merged_contig_89093	[BLASTED, MAPPED]	TRUE	[BLASTED, MAPPED]	TRUE	1	F:nucleic acid binding; F:DNA binding; F:aspartic-type endopeptidase activity; C:nucleus; P:proteolysis	inner centromere isoform X4 [Vitis vinifera]	attcttgacggtcttccacctgagattggctgctccgccatactcgactctcaagtgtgttccactgtttggttgtgtgggggaagccactcacttggcacagaacccagaaaattggaactattatttgcctgttttgaggaatcgttctccctcggttgttcttgtaagttccttccctagacttcattgtctgggagccgcgcgcagcagtgctgacatggctgaaaat	232	GO:0003677-IEA GO:0004190-IEA GO:0006508-IEA GO:0005634-IEA GO:0003676-IEA	DNAbinding-IEA aspartic-typeendopeptidaseactivity-IEA proteolysis-IEA nucleus-IEA nucleicacidbinding-IEA	0.855282	0.587513	0.67519	0.223782	0.0904886	0.0723909	0.0904886		0.612932	0.230053	0.469588	0.203858	0.108586	0.180977	0.126684		0.215105	0.335115	0.0318233	0.223782	0.0478821	0.0361954	0.0478821		0.043711	0.230053	0.235169	0.203858	0.0626923	0.100764	0.0478821
Dhingra_Pear_16_GATCAG_L001_R1_001_paired_trimmed_paired_merged_contig_89094	[NO-BLAST]	---NA---											Dhingra_Pear_16_GATCAG_L001_R1_001_paired_trimmed_paired_merged_contig_89094	[NO-BLAST]	TRUE	[NO-BLAST]	TRUE	1		---NA---	taatatttttttattgttgaatgttagtgaagagttataatcaaattcattggcacatattagaggctacttttgagttttagaaagagagagagtttacaagctaaactggaccaaattttgagtttcaggtaatagagtggtggcttttcagttaataaaatcgagttccagagcgtagctaaaaatagaccttaaaaaaaaaactattaattttctgaatttcgatcgcagaatataatatactacagaaatttcgtccaagctgataaaacattgaacaatcaaataaacgagattaggtggacgaaatttctgtagtatattatattctgcgatcgaaattcagaaaattaatagtttttttttttaaggtctatttttagctacgctctggaactcgattttattaactgaaa	419			0.118304	0	0.228079	0	0	0.110228	0.0501035		0	0	0	0	0.0501035	0.0100207	0.0300621		0.118304	0	0.228079	0	0	0.0265123	0.0100207		0	0	0	0	0.0265123	0.0100207	0.0300621
Dhingra_Pear_16_GATCAG_L001_R1_001_paired_trimmed_paired_merged_contig_89095	[BLASTED, MAPPED, ANNOTATED]	probable receptor-like serine threonine- kinase At5g57670											Dhingra_Pear_16_GATCAG_L001_R1_001_paired_trimmed_paired_merged_contig_89095	[BLASTED, MAPPED, ANNOTATED]	TRUE	[BLASTED, MAPPED, ANNOTATED]	TRUE	1	F:protein serine/threonine kinase activity; F:ATP binding; P:protein phosphorylation	probable receptor-like serine threonine- kinase At5g57670	ccacacccacaaaaactggacaacacttccttgaagtttgaaccaacacataagaaacagacatcccttggctctgcccctcctcttcctctttctccttaaattgagagaggacttcggtcccctgtgtttctgcttctcacttgagagcaggctctggctggagatttgttgctcaattgctcatttgctctgcatatgaaaaagtgcttttcacagttcagaaatttgcagcaatgaaatacattagaacaaacagcctgaaaaggctcttctccctcaaatggagaagtctagaggaacccacaagccccaatggctccaaaggcgaagaaaacaatgaaatcctgaagaatgttgaagcaaaagagccttctccaagacccacttggaaatgcttctcctatgaa	410	GO:0000166-IEA GO:0004714-IEA GO:0016310-IEA GO:0004672-IEA GO:0016740-IEA GO:0016301-IEA GO:0004674-IEA GO:0005524-IEA GO:0018108-IEA GO:0006468-IEA	nucleotidebinding-IEA transmembranereceptorproteintyrosinekinaseactivity-IEA phosphorylation-IEA proteinkinaseactivity-IEA transferaseactivity-IEA kinaseactivity-IEA proteinserine/threoninekinaseactivity-IEA ATPbinding-IEA peptidyl-tyrosinephosphorylation-IEA proteinphosphorylation-IEA	0.596064	0.479997	0.391102	0.126628	0	0	0.0512033		0.708817	0.520695	0.128522	0.10652	0.174091	0.061444	0.030722		0.104059	0.0931472	0.238677	0.126628	0	0	0.0102407		0.24368	0.344416	0.128522	0.10652	0.0270942	0	0
Dhingra_Pear_16_GATCAG_L001_R1_001_paired_trimmed_paired_merged_contig_89096	[NO-BLAST]	---NA---						1.16019e-08	0.781233	0.00358515		0.00937964	Dhingra_Pear_16_GATCAG_L001_R1_001_paired_trimmed_paired_merged_contig_89096	[NO-BLAST]	TRUE	[NO-BLAST]	TRUE	1		---NA---	cccaacacacacacgacattgcagaaggtggaaggaagagaacagaaggcatcgaaaagcttcgatggtttctgagacgtggaggcttgcgttgcagcttcaacgttgaaccgttgatctcggttgacacgtacaaacccgcagatccagccccccacgtcactgcttctggtttgaaattcagatggggaacatggaaaagatgcgcggctttcctgaggggaactcaaggacttcagcagggtggctcagagtgaacgccgcaatagttgctgaaggtatgaagttggagtactcggtggtttcgaaattgatgagtatcgtacaaacactaaggtccgaagaaattataagctactttaaattgtagatcgaacgcaagaaagcgccagacaaagggtgcaagaaaaacgtgacacaacttagacaactcaaattgaaggacgttcgcatttcactagcgcatctaaaggattatataactcgctagattcgttttaaaccaaa	507			0.482024	0	0	0	0	0	0.0165628		1.88399	1.35287	0	0	0.0910954	0	0		0.0841506	0	0	0	0	0	0.0165628		0.58054	0.744845	0	0	0.029859	0	0
Dhingra_Pear_16_GATCAG_L001_R1_001_paired_trimmed_paired_merged_contig_89097	[BLASTED, MAPPED, ANNOTATED]	copia-type poly [Glycine max]											Dhingra_Pear_16_GATCAG_L001_R1_001_paired_trimmed_paired_merged_contig_89097	[BLASTED, MAPPED, ANNOTATED]	TRUE	[BLASTED, MAPPED, ANNOTATED]	TRUE	1	F:nucleic acid binding; P:DNA metabolic process; F:metal ion binding	copia-type poly [Glycine max]	tcttgtaaacccacttgacaccaatagccttctgatttggtgggagctttgtcagctcccaagtgtcattcttctcgatggcatggatctcttcttccatggctttcttccaacaatcttcttccacagcttcattgaatgagaaaggctcgtggtctgcatacaagcagaaaaggttggtttcttcttcttcttcttgtccataaatctctgtgagactccttaacctcactggagt	238	GO:0003677-RCA GO:0006979-IEA GO:0004601-IEA GO:0004601-RCA GO:0008270-IEA GO:0046872-IEA GO:0020037-IEA GO:0015074-IEA GO:0055114-IEA GO:0098869-IEA GO:0006310-RCA GO:0003676-IEA	DNAbinding-RCA responsetooxidativestress-IEA peroxidaseactivity-IEA peroxidaseactivity-RCA zincionbinding-IEA metalionbinding-IEA hemebinding-IEA DNAintegration-IEA oxidation-reductionprocess-IEA cellularoxidantdetoxification-IEA DNArecombination-RCA nucleicacidbinding-IEA	0	0	0.220912	0	0.0176415	0.211698	0.0176415		0.175084	0.224235	0	0	0.12349	0.0176415	0.0352829		0	0	0.220912	0	0.0176415	0.0611118	0.0176415		0.175084	0.224235	0	0	0.0705659	0.0176415	0.0176415
Dhingra_Pear_16_GATCAG_L001_R1_001_paired_trimmed_paired_merged_contig_89098	[NO-BLAST]	---NA---											Dhingra_Pear_16_GATCAG_L001_R1_001_paired_trimmed_paired_merged_contig_89098	[NO-BLAST]	TRUE	[NO-BLAST]	TRUE	1		---NA---	ttttcagaatcacctcagtatcaaaccaggccttagtcaagtggttcctggtaacaatcgttagtgaggacgatgacacaaaataataaaaatttagggtaaagagaagatgatcaaggtcagtctaataatcatttcatttttagttgttttaatgagacaactaaaaaaaaaatttctcaaggcaatcttgttaccatagatgttggatgcataaattcgctgtgcagaacggatgtgcattggtctatgttttgataaccattttacttataggaaaaacaactatataaaattcttaacctaaattcttaaggcattcttgttacatgtttgttagatgcataaattcctttataacggatctacattgatattgtcaaaaatgcatggtaacatattggtacattttggtggcggcaatgatatcaacacaaaatcattatcctatcaactgtctgaaagtctgctccgtagccagactaatgctagatgactgattcatatcattgttccacagtttaatacactcttgttatggatttacttaaaaaaaaaaggaaatccatttgtaattccacattttttagatttttccttgttaattttcctttttataagttaattagacttaccttactttttctttgttttcaatgtttatcacctcccctatttccctgaatcaactaatcttttctttcatgcaggtagtgaagtacatcggaacatc	733			0.260655	0.60504	0.218761	0.204339	0	0.0458245	0.0458245		0.307695	0.285835	0.14795	0.0636116	0.0630087	0.0801929	0.0114561		0.130606	0.177651	0.133503	0.122949	0	0.0375614	0.0229123		0.102235	0.0756505	0.0741299	0.0636116	0.0318925	0.024968	0.0114561
Dhingra_Pear_16_GATCAG_L001_R1_001_paired_trimmed_paired_merged_contig_89099	[NO-BLAST]	---NA---											Dhingra_Pear_16_GATCAG_L001_R1_001_paired_trimmed_paired_merged_contig_89099	[NO-BLAST]	TRUE	[NO-BLAST]	TRUE	1		---NA---	aaggagtagcggacttggtcactgagtaagaactgaatcgacctgctttcattagtgtgtatgttttgatgcttcaattgacttgtagtgataacactatctagaatggagtagaagtttgactctttacatgtagaggttgaaacttacatgtaaaggtcgaaccttttacaagcaaggttcactaatcatgaaggaatattcacttatcgtgtgttccattctcattcttaaaaagtataacagcctagcatgaattttcatgtgatatgaagactatttgcagcacagataaaaagagtgaagccaca	311			0.159387	0	0.153642	0.211248	0	0.0405016	0.121505		0.171615	0.171615	0.167836	0	0.0135005	0.0135005	0.0135005		0.159387	0	0.153642	0.211248	0	0.0233836	0.0405016		0.171615	0.171615	0.167836	0	0.0135005	0.0135005	0.0135005
Dhingra_Pear_16_GATCAG_L001_R1_001_paired_trimmed_paired_merged_contig_891	[BLASTED, MAPPED, ANNOTATED]	Ribulose bisphosphate carboxylase large chain											Dhingra_Pear_16_GATCAG_L001_R1_001_paired_trimmed_paired_merged_contig_891	[BLASTED, MAPPED, ANNOTATED]	TRUE	[BLASTED, MAPPED, ANNOTATED]	TRUE	1	P:autophagy; P:response to salt stress; C:integral component of membrane	Ribulose bisphosphate carboxylase large chain	agaggcaccatctggctgatctccgggcttgaagtgcaatggttcatccgagagctttttcccagtgaattctgaacgcacagattccctccctaacaccaaatccttggagggaggcgcaaatatggccccaaaaatcccagaagaagcagatgactccttcgacccgaaaagctcagaagtgaaggaagacgacgacgacccagtttgctttcttccctccatttctctct	233	GO:0006914-IEA GO:0009651-IEA GO:0016020-IEA GO:0016021-IEA	autophagy-IEA responsetosaltstress-IEA membrane-IEA integralcomponentofmembrane-IEA	105.246	159.361	133.181	102.721	3.56797	115.238	191.03		79.1121	87.9267	36.9062	56.6701	79.2341	39.7342	58.9075		18.4728	16.9737	57.3866	9.6218	0.218481	16.1739	7.20322		11.2316	17.1438	4.76921	7.91833	9.25699	6.24646	10.5625
Dhingra_Pear_16_GATCAG_L001_R1_001_paired_trimmed_paired_merged_contig_8910	[BLASTED, MAPPED, ANNOTATED]	casein kinase II subunit beta-like isoform X4						0.00382248	0.462545	3.37133e-13	0.015606		Dhingra_Pear_16_GATCAG_L001_R1_001_paired_trimmed_paired_merged_contig_8910	[BLASTED, MAPPED, ANNOTATED]	TRUE	[BLASTED, MAPPED, ANNOTATED]	TRUE	1	C:protein kinase CK2 complex; F:protein kinase regulator activity; P:regulation of protein kinase activity	casein kinase II subunit beta-like isoform X4	agcccgcagaggttaaaatcatcttgtatgtaatcatcatcgacttcgcagaaaaattcatttcctctcaaattgcaaaaccatgagatccaagatgtgtcatccccttcggaaccactaacatctgactcttcactgtctgtctcagattcctcatcggagcaattggttttggtgagagaggcagagcgagagtctttgtgatcggagggaggctgcttcccacccatgataagcggcttgtccttgccgttgattgccctagaagtggagggcgaggatcgctcaagctgcttgtccaaggcgtcgttgatccgctgcttccgatcaacggcgggccccaacacctccgccgtcttagacccaaccaccccgcgctctctgtacatctcttcttctt	400	GO:0045859-IEA GO:0005956-IEA GO:0019887-IEA	regulationofproteinkinaseactivity-IEA proteinkinaseCK2complex-IEA proteinkinaseregulatoractivity-IEA	50.2369	58.79	58.7926	40.7928	1.31208	14.8423	14.0026		57.4072	56.2729	43.8566	40.3189	15.4406	14.3699	10.1503		6.55943	1.49333	10.6326	3.77942	0.085919	1.61127	0.938088		4.32402	6.80702	2.76087	5.91125	1.69407	1.31837	0.638229
Dhingra_Pear_16_GATCAG_L001_R1_001_paired_trimmed_paired_merged_contig_89100	[NO-BLAST]	---NA---											Dhingra_Pear_16_GATCAG_L001_R1_001_paired_trimmed_paired_merged_contig_89100	[NO-BLAST]	TRUE	[NO-BLAST]	TRUE	1		---NA---	attgaatgtccaatatgtgatgtgaagtgatgcttattaaatgttaccctcaccattcttgggatggaaaagcaagaggaagaacacccttttcatggaagaaaatggggattgagaaacataagcaacacggtttacttgtctagtacagctacctcattgattaaataatgcactttcttcggtatttttgataatatttttagtagtaacgagtgcaattctatcaattagatatctctagtag	247			0	0	0.227873	0	0.0169987	0.101992	0.0339973		0.384787	0.632183	0.211324	0	0.0849933	0.101992	0.0339973		0	0	0.227873	0	0.0169987	0	0.0169987		0.19672	0.016038	0.211324	0	0.0449742	0.050996	0.0169987
Dhingra_Pear_16_GATCAG_L001_R1_001_paired_trimmed_paired_merged_contig_89101	[NO-BLAST]	---NA---											Dhingra_Pear_16_GATCAG_L001_R1_001_paired_trimmed_paired_merged_contig_89101	[NO-BLAST]	TRUE	[NO-BLAST]	TRUE	1		---NA---	ctttgttgcatctgctgctgctgtggtacctgttccatccccaccttagcaagtaatccaaaagttaggtcagcattgtgataaaattcaagttttgatcaatatccagatttgaatgaaacataactactaaaaataaaagattcagatgtacaacggcacaggaaaaaagattttaacattcggggaaaatgaaactaatcttttcggcacttcattcattaccaagttaatgaatttaaattgcaaagtcagattagctgtacgtgaccattgcgaaaagttatacaataaaaattatgataacagactgagttctttaaactgtttcagaagattatattatcccgtgtctaattgcttagtcatctaagttctgtcacatggtagaggtacaattacagttgtcgcaatgacacagggttttgaaagaaatgtcttcctctatacacattctaattacatctcaaataaattgttcagacaacctataaacatgcacctcgcattgcattgatcacccactgtacccgtgctatccataagccaggcataatctcatctcacttcctgctatgccaggcaagctaggaaagatcctgctgggccaagtttacagcactcacatcctaaaattcctgttacaccagcagacacccaaccatttttcttaatgaaaacaaacacctaagcatttacgagaagagcaaataccatttccatcagcagatctgtctctgcactacccaacttcatgttggaaaatctcttcaacacaac	780			0.131917	0.375956	0.65759	0.276255	0	0.139956	0.0376804		0.326196	0.468808	0.0669192	0.0606346	0.0484462	0.0753607	0.00538291		0.0660903	0.268166	0.148567	0.065345	0	0.0599416	0.0299708		0.178713	0.0740369	0.0669192	0.0606346	0.0246676	0.0215316	0.00538291
Dhingra_Pear_16_GATCAG_L001_R1_001_paired_trimmed_paired_merged_contig_89102	[NO-BLAST]	---NA---											Dhingra_Pear_16_GATCAG_L001_R1_001_paired_trimmed_paired_merged_contig_89102	[NO-BLAST]	TRUE	[NO-BLAST]	TRUE	1		---NA---	gcatgatgaaatcttcaacttacattggaaaagtgaaaaaccaaaccaaatatggtggtccttgaatttgtgattagcaaactaggtactaggtccaaagtcaacagaaccaagacaagcaaatcatccatgccattctgggtttgttattgatttgtttcctagtcaggattactagtttattataaatagggcttttgggaactttttaaatcagattcttctggatgagttaaacaataaaactcatatagttatctcttccttgtatttgttatgaattcagaggaccccatggtggattccagagttttctcccttttgggcttgaagaatgccaccgccctatccttttcttgcattcattctgtgccactcatggtctggcccaagttccaaactcaaataggcgagtgttatgagtaaaagggatttgatgtccctttctcttcaggaagtttcagtgtcccgttcatgcaagttagcatctgatccttgaaaactggggtatgcattatgcagtgaggaagtatcatatttgttgtgttgaagacattttccaacttgaagttgggaagtgcagaggcagatctgctgattgcaatggttaggtatttactcttgttgtaaatgcttaggtgtttgttctcattaaaaaacggttgggtgtctgctactgcaccaggaattttaggatttgagtggtgttaacttggcccagcaggatctttcctagctagcctggcatggcaagaagtgagatgagattatgcctggtttatggaaagcatggataccgtgggtgatcagtgaaatgaaaagtgcatgtgatgtacctctaccatgtgacttgggtgactaagcaattaggcacatcataatataatcttctgaaacagtttaaagaactcagtct	916			0.104291	0.116862	0.31822	0.100318	0.0045837	0.0137511	0.0320859		0.15524	0.166146	0.176461	0.304381	0.045837	0.045837	0.0229185		0.0522567	0.0599002	0.237385	0.100318	0.0045837	0.0079392	0.0199799		0.0110709	0.0935265	0.0997136	0.092855	0.0091674	0.0242547	0.0121273
Dhingra_Pear_16_GATCAG_L001_R1_001_paired_trimmed_paired_merged_contig_89103	[BLASTED, MAPPED, ANNOTATED]	ABC transporter C family member 2-like [Jatropha curcas]											Dhingra_Pear_16_GATCAG_L001_R1_001_paired_trimmed_paired_merged_contig_89103	[BLASTED, MAPPED, ANNOTATED]	TRUE	[BLASTED, MAPPED, ANNOTATED]	TRUE	1	F:ATP binding; C:integral component of membrane; F:2-alkenal reductase [NAD(P)] activity; F:ATPase-coupled transmembrane transporter activity; P:transmembrane transport; P:oxidation-reduction process	ABC transporter C family member 2-like [Jatropha curcas]	cagctgcagcccagcgagaagaggctagccatctcttctatccattgacttgtctgttatcttctctcaccaacctgttttctccttcccctccaagtaccaagcttcgtaaatactgagcattcgctgagcctgtactttggaccattttggagaaagcacttccttcattagacagcaggtgctctggtgtatcaaattctcgaacctggccagcatcaagcagaaggatttggtcgcagtcaataatggtattcagacgatgagcaatgatgagcattgtacatgatttaaattcttcacgaatagttttttgaataagagcatcagttctgatatcaacagctgcagttgcttcatcaagaacaagtatttttgatcttcgcaacagtgctcgagaaagacttaatagttgtcgctgtccaacactgaaatta	437	GO:0008152-IEA GO:0000166-IEA GO:0042626-IEA GO:0055085-IEA GO:0032440-IEA GO:0016491-IEA GO:0016020-IEA GO:0016021-IEA GO:0055114-IEA GO:0006810-IEA GO:0005524-IEA GO:0016887-IEA	metabolicprocess-IEA nucleotidebinding-IEA ATPase-coupledtransmembranetransporteractivity-IEA transmembranetransport-IEA 2-alkenalreductase[NAD(P)]activity-IEA oxidoreductaseactivity-IEA membrane-IEA integralcomponentofmembrane-IEA oxidation-reductionprocess-IEA transport-IEA ATPbinding-IEA ATPaseactivity-IEA	0.348889	0	0	0	0.00960794	0.0288238	0.0960794		0.408198	0.366381	0	0	0.0576476	0.0672556	0.0192159		0.196656	0	0	0	0.00960794	0.0166414	0.0192159		0.248619	0.211524	0	0	0.0288238	0.04188	0.0192159
Dhingra_Pear_16_GATCAG_L001_R1_001_paired_trimmed_paired_merged_contig_89104	[NO-BLAST]	---NA---											Dhingra_Pear_16_GATCAG_L001_R1_001_paired_trimmed_paired_merged_contig_89104	[NO-BLAST]	TRUE	[NO-BLAST]	TRUE	1		---NA---	gcataaaaacacgtggtgtaccacccgtgttcccgtcacaatcaaaaaattttcccacatcacagcatgatcacagtcagagtcattttccaaacaacatgggtacaactatttgcccacatactaaaaacaatgtaatatctaagcatgtcattttcttgccaagttggcaaatattcccacaattttcaacatatttgctcttcccagaacctccgtcttcatataaagaacggatgtgcatcgagaacatatgttttgctatgattt	270			0	0.172407	0.19473	0	0	0.0311013	0.0311013		0.174659	0	0.208335	0	0.0466519	0	0		0	0.172407	0.19473	0	0	0.0155506	0.0311013		0.174659	0	0.208335	0	4.90654e-18	0	0
Dhingra_Pear_16_GATCAG_L001_R1_001_paired_trimmed_paired_merged_contig_89105	[NO-BLAST]	---NA---											Dhingra_Pear_16_GATCAG_L001_R1_001_paired_trimmed_paired_merged_contig_89105	[NO-BLAST]	TRUE	[NO-BLAST]	TRUE	1		---NA---	caatgcgcttgtccacttccctacacatgaacgaaagagcagagaatggagtgtcagtcgagcatgggtgtatttggccaagacaaaaatacaaacacgagcatgaaaggttttaactgcaaaatatcacaatatctgctatccatatgcatatgattatcgcgagctcttaaactgcaaaatgcatgaacatacaataaatcatcacaagctttcactgtttggaaaagttgtgttccaggaatatgttttgaaggtattatctggaagttcctaaagctttaatcaaatgcattgataggaacagcatacacatatatccttcttgtttcttttccctcttcttttttgtttcttttgttagttattt	370			0.402314	0.327004	0.562525	0.797183	0	0.124825	0.113478		0.225244	0.288476	0.152028	0.127824	0.170216	0.249651	0.0567388		0.0172402	0.327004	0.284064	0.400685	0	0.045391	0.0300233		0.225244	0.288476	0.152028	0.127824	0.0589647	0.0113478	0.0113478
Dhingra_Pear_16_GATCAG_L001_R1_001_paired_trimmed_paired_merged_contig_89106	[NO-BLAST]	---NA---											Dhingra_Pear_16_GATCAG_L001_R1_001_paired_trimmed_paired_merged_contig_89106	[NO-BLAST]	TRUE	[NO-BLAST]	TRUE	1		---NA---	tttttgtttcttttgttagttatttcgggggtagttgcagtttaaaattattgatgcttgtgttaagaagctcatctggtatatgtcatgcataaaaaaattcacgaagacaataacagtgctcgtgggaaaattgtgattggtatattgatcatactcatacttgataaaagatactaacctgttaagttgtgccttgattat	204			0	0.219983	0.515461	0	0.0205817	0.0205817	0.0411634		0	0	0.255867	0.228565	0.102909	0.288144	0.0205817		0	0.219983	0.515461	0	0.0205817	0.0205817	0.0205817		0	0	0.255867	0.228565	0.0544541	0.0823269	0.0205817
Dhingra_Pear_16_GATCAG_L001_R1_001_paired_trimmed_paired_merged_contig_89107	[NO-BLAST]	---NA---											Dhingra_Pear_16_GATCAG_L001_R1_001_paired_trimmed_paired_merged_contig_89107	[NO-BLAST]	TRUE	[NO-BLAST]	TRUE	1		---NA---	tctcgccattcttcccatcccacaggtaaacctaaacattttgataagtaaaatgtttcccgagaaaaactttatccattggctgtttctgctatatgacggtgagtggctaaaacatgcagtttagatgacatgtgcccatttaaagacacaccgtttttaactgtttatgtcactctacattaggacgaaaaactttttttttt	206			0	0	0	0	0	0.142673	0		0	0	0	0.229587	0.0203819	0.0203819	0.101909		0	0	0	0	0	0.073488	0		0	0	0	0.229587	0.0203819	0.0203819	0.101909
Dhingra_Pear_16_GATCAG_L001_R1_001_paired_trimmed_paired_merged_contig_89108	[NO-BLAST]	---NA---											Dhingra_Pear_16_GATCAG_L001_R1_001_paired_trimmed_paired_merged_contig_89108	[NO-BLAST]	TRUE	[NO-BLAST]	TRUE	1		---NA---	aaaaaaaaaaaaaaaaaaacacttaagaataagatgaagaaaaagcatatgataagttgaagagtagttcgctaatttctgccttgaacttgtattctactgccaatttctcccttcgaacttctacaaacacttcatctgatgaatatcagatgaaattggccgtttgtagtagttgaagaggggaattggttaatttaggaggaaaattggcattgaggtacaaggttcggggtaaatcagcaaaaactttataagttaaactataatactaattaccatgaattgcagtagcaaggtcac	303			0	0.15363	0.658852	0.671735	0.041571	0.374139	0.13857		0.176146	0.176146	0.172267	0	0.041571	0.096999	0.13857		0	0.15363	0.412848	0.394106	0.024001	0.109987	0.0499621		0.176146	0.176146	0.172267	0	0	0.0366622	0.0771525
Dhingra_Pear_16_GATCAG_L001_R1_001_paired_trimmed_paired_merged_contig_89109	[BLASTED, MAPPED, ANNOTATED]	GTP cyclohydrolase I [Theobroma cacao]											Dhingra_Pear_16_GATCAG_L001_R1_001_paired_trimmed_paired_merged_contig_89109	[BLASTED, MAPPED, ANNOTATED]	TRUE	[BLASTED, MAPPED, ANNOTATED]	TRUE	1	F:GTP cyclohydrolase I activity; F:GTP binding; C:cytoplasm; P:tetrahydrobiopterin biosynthetic process; F:zinc ion binding; P:tetrahydrofolate biosynthetic process	GTP cyclohydrolase I [Theobroma cacao]	ggcttatgctacagacagttgaagaagataaaagaccaaaactttggactcctcgaatcaaaacttcaacacccgccaacaccaaaaatgggcaagactaccgagatttgctcggaggacatccttgatcttcgacttatcacggtcaagctggtacgatggataatcaaatgcctcacaaagaaatcacgtgagaaaaatagatatcttaataaaatttgttgatgaactaggatcatcgtcctgaaacggcggtgtttggaatgctctgcataaacttggctcttgcagcagggtcagttgaaaatcgacccagtacagcaattgttgctgtactgcttccaaacttctcgattcctctagagatcatacaggtgtggctagcctccacaaccacaatcacatctccacctaacagtg	420	GO:0005525-IBA GO:0005737-IBA GO:0005737-IEA GO:0008270-IBA GO:0003934-IBA GO:0003934-IEA GO:0006729-IBA GO:0046654-IEA GO:0016787-IEA	GTPbinding-IBA cytoplasm-IBA cytoplasm-IEA zincionbinding-IBA GTPcyclohydrolaseIactivity-IBA GTPcyclohydrolaseIactivity-IEA tetrahydrobiopterinbiosyntheticprocess-IBA tetrahydrofolatebiosyntheticprocess-IEA hydrolaseactivity-IEA	0.118022	0.320547	0.125183	0.280037	0.0199937	0.169946	0.059981		0.791155	0.870644	0.632227	0.437036	0.229927	0.209934	0.169946		0.118022	0.320547	0.125183	0.142873	0.00999683	0.0399873	0.0458112		0.238412	0.137497	0.24325	0.295134	0.0264491	0.0754744	0.0399873
Dhingra_Pear_16_GATCAG_L001_R1_001_paired_trimmed_paired_merged_contig_8911	[BLASTED, MAPPED, ANNOTATED]	translocation sec62	8.02354e-07	0.763833	3.0281e-10	0.000584448	0.000525632	0.00863405	0.434831	1.82673e-10		0.0194046	Dhingra_Pear_16_GATCAG_L001_R1_001_paired_trimmed_paired_merged_contig_8911	[BLASTED, MAPPED, ANNOTATED]	TRUE	[BLASTED, MAPPED, ANNOTATED]	TRUE	1	C:plasma membrane; F:obsolete protein transporter activity; P:protein transport; C:integral component of membrane	translocation sec62	tgcaaggcatctgttgtgagaccccaattatagattgtccctatctaacacaatccaagtaagaggatacatgactgaatttgttctgcttcagaaccggaatatttcagggtaccagtccaactattgcaaggttttgtgcgtagttcggcttcgttttgagggacagaaaaaaccccctaaaccaacctatccagttcaataacgatccgcttaagccatttttttccctatgaacatagaactatagcggaaccgaatgaactgccttgtgttgtctattgattgttcatttctgcttgaaaagttcactaaaaaattcactaataaattacttgaaaagttcatgcacattaacccagttaaatacgatgttcagaaaataactaaacccgtttaattagagaaatgatatttcaatacaagattatttaaaaaaccaatggttcaagaaattacagagacaacattgaatagggacaagagagagggagagaaattgagtacctgagtaaaaataagagcgtagagactagatttccctttagctaccttctgataccctgaaattcgatatgtcaattgcaaggcacattgctgtccaccacatcactaatgtgcaaaattgccgctatatccaacacagcagtaagtgtaataaaatagtgaccattttgaataggggtggtatgaacataatttatactctaatatccacatcactgtaaaccaataagacttaagagaatgtaagttcctaatgatattttaaactaaatatagatctccaaatattgttccccttcaaactagtagagaaaaaaaaagtagcaggaccccgagacatgagtagagtattagtagcttgcaccgatgcggatatacaggaaacaagcatattgccaatgtaaccaccggccagaaaaatgaaagaagtgtctgccagagaggccttcgttttacaaaagtccatgcaaagaaggcatcattctcagaaaatacttggtccggaaagatctccaaatgtgcaggccatgtagacaactttctcttcccaggacgaagagttttcaccacacgatcacagcgcaccagaagattctttctcagtaaagcatcggcaatatcttcagcttctagatttctatctgattctagagtatctttaacatcaggatgatttcttaaaaagcttacaaaatcctttcccctgaaatattccacacgtgtctcctgtagaacagcccacctagacaccaaatccttattgtctctcaccttctcagcaaacaactggaacacatcttt	1308	GO:0016020-IEA GO:0016021-IEA GO:0015031-IEA GO:0008565-IEA GO:0005886-IEA	membrane-IEA integralcomponentofmembrane-IEA proteintransport-IEA obsoleteproteintransporteractivity-IEA plasmamembrane-IEA	14.0132	20.0722	24.3544	14.0998	0.436559	4.99475	4.51325		23.0091	22.6972	27.8412	10.5242	8.0635	8.15659	4.26608		1.52775	0.579518	1.98664	1.06749	0.013992	0.54748	0.0548524		0.565427	0.667334	3.61685	1.83752	0.9211	0.091019	0.379418
Dhingra_Pear_16_GATCAG_L001_R1_001_paired_trimmed_paired_merged_contig_89110	[NO-BLAST]	---NA---											Dhingra_Pear_16_GATCAG_L001_R1_001_paired_trimmed_paired_merged_contig_89110	[NO-BLAST]	TRUE	[NO-BLAST]	TRUE	1		---NA---	taaccgggaaaagagtgggacttgaaaagaggatgggagacgggggaactcaaacaagtaacctgtctttatactctaggaaggatgagtatcagttccccttttaaccgacgttgaatcaaatttcctacaaaatatgttgagtgaaagcaaagttacgcaatctatcttctaggcttaatgacctggaccaaaagattctgttgatatgattatggtagcaagagggctacctcgcttctttattgtt	250			0	0.179506	0	0	0	0.0335894	0.0335894		0	0	0	0	0.0839734	0	0.0167947		0	0.179506	0	0	0	0.0335894	0.0335894		0	0	0	0	0.0444345	0	0.0167947
Dhingra_Pear_16_GATCAG_L001_R1_001_paired_trimmed_paired_merged_contig_89111	[NO-BLAST]	---NA---	6.12693e-08	0.744385	0.0123073	0.000326786							Dhingra_Pear_16_GATCAG_L001_R1_001_paired_trimmed_paired_merged_contig_89111	[NO-BLAST]	TRUE	[NO-BLAST]	TRUE	1		---NA---	caccgaaatcttcgtgtcatccgacctgcaatgcaatcaaggaaagtataagaatttatacaaagaagattgaaccatgatatcgaattatcgatatccttcagcataaaaagcttaaaatttcgcagcgaaattctgatttaacacaaatgattatttgatcgaagcgatttcatattctgttcaagagaattaacaaaaccgatctgcagcaataactgaactttatatcctggactttacagagagcagaaccaattatttcctcaaacccaacagagttcttaaaaactcagaagatcaataccaaatggaagaaaagacacataaagcaagcaacttgatctcaccccacaacccaatttcctaaacccaacatacccagcaaccaaatgtatcataagatgacttgagatctagaattcttcaaattaatcgtccaaaaaccattaaaaatgcattcttttgattactaaacacaagaaatgaacaatttggaaaaaacccagaaaataaaaatgaataaataagcagaaaataaaagtctacagcttcaaaaatggctgagaatttagacttacacagagtgaggcttttggagctt	604			1.18372	1.70897	2.43522	3.0328	0.00695144	0.618678	0.556115		1.12874	0.870516	0.17366	1.27876	0.0903687	0.111223	0.166835		0.552849	0.152284	0.273506	0.31607	0.00695144	0.16347	0.10925		0.365252	0.496864	0.086833	0.239278	0.0486601	0.0183918	0.048161
Dhingra_Pear_16_GATCAG_L001_R1_001_paired_trimmed_paired_merged_contig_89112	[BLASTED, MAPPED]	probable GPI-anchored adhesin PGA55											Dhingra_Pear_16_GATCAG_L001_R1_001_paired_trimmed_paired_merged_contig_89112	[BLASTED, MAPPED]	TRUE	[BLASTED, MAPPED]	TRUE	1	F:molecular_function; P:biological_process; C:chloroplast	probable GPI-anchored adhesin PGA55	caagtaatcacttgaacaagattcctatgtcacagtctcggtcacccaaacttgggaggcactctactgccatcaaaattctggactcaagctctcgaccttttgtcaattctcacagctccaagtgtgtcacacaaaaatacaatttgagcacatatcgaatggtgccttctctttcaaagaagaatgctcacgagaattctcctcccaatatcctgagttgagggtgtctagcttagggatatgcatggagattgattgactcag	267	GO:0008150-IEA GO:0009507-IEA GO:0003674-IEA	biological_process-IEA chloroplast-IEA molecular_function-IEA	0	0.174344	0.389764	0.194447	0.0157254	0.125803	0.220155		2.1249	1.15483	0.79902	0.351769	0.393134	0.864895	0.157254		0	0.174344	0.196824	0.194447	0.0157254	0.0314507	0.0875551		1.05973	0.308482	0.187328	0.175898	0.0566986	0.181354	0.0416054
Dhingra_Pear_16_GATCAG_L001_R1_001_paired_trimmed_paired_merged_contig_89113	[NO-BLAST]	---NA---											Dhingra_Pear_16_GATCAG_L001_R1_001_paired_trimmed_paired_merged_contig_89113	[NO-BLAST]	TRUE	[NO-BLAST]	TRUE	1		---NA---	tgtaggctcataactttcccagctcttgatcaggacaacaaaaataaaatgcacacgtgagtcttgcaatttttgtatttcttgacaagaaacaaaaacttattgtaaaagaaagaaatgttccaagaacaatggacaaaaagtgcatcaaatgacttgtacagcatcaaacaaaaataatcaagtcaaaagtctcccaatcaagaggaactaatatccat	221			0	0	0.216211	0	0.0189985	0.13299	0		0.188552	0	0	0.214005	0.037997	0.0949925	0.151988		0	0	0.216211	0	0.0189985	0.037997	0		0.188552	0	0	0.214005	0.037997	0.0502653	0.0828126
Dhingra_Pear_16_GATCAG_L001_R1_001_paired_trimmed_paired_merged_contig_89114	[BLASTED]	40 kDa peptidyl-prolyl cis-trans isomerase-like isoform X1											Dhingra_Pear_16_GATCAG_L001_R1_001_paired_trimmed_paired_merged_contig_89114	[BLASTED]	TRUE	[BLASTED]	TRUE	1		40 kDa peptidyl-prolyl cis-trans isomerase-like isoform X1	accattggcatcttcaccgtcgaggtaaattctctttcttcccaaactttctcttcaattttctttcactttctcagtaaccaaactgacaattcaatccataaagtttgtatctttgacattatttgtgttttcaaatcgttaacaatagtagctttattacaaacactcgccgaggatttgcaggaacttcatcgggctcgctcgca	209			0	0.578907	0	0.219836	0	0.0401787	0.0803573		0.51074	0.766089	0.269141	0.223097	0.060268	0.140625	0.060268		0	0.578907	0	0.219836	0	0.0200893	0.0200893		0.51074	0.442314	0.269141	0.223097	0.060268	0.0803573	0.0347957
Dhingra_Pear_16_GATCAG_L001_R1_001_paired_trimmed_paired_merged_contig_89115	[BLASTED, MAPPED, ANNOTATED]	triacylglycerol lipase SDP1-like											Dhingra_Pear_16_GATCAG_L001_R1_001_paired_trimmed_paired_merged_contig_89115	[BLASTED, MAPPED, ANNOTATED]	TRUE	[BLASTED, MAPPED, ANNOTATED]	TRUE	1	F:triglyceride lipase activity; P:lipid metabolic process	triacylglycerol lipase SDP1-like	agaaacttcatgttcccaaactcatcaaggaatacatacatgaggtctcaactcagttgagaatggtttgtgattcagactcagaagagctctcgttggaagaaaagctggctttcgtgcatgaaactagacatgcttttgggagaactgccttgctcttgagtgggggcgcttctcttgggtctttccatgttggtgtggttaaaacgctggtcgaacataagtttttgccgagaataattgctggttccagtgtaggatccatta	267	GO:0008152-IEA GO:0004806-IEA GO:0006629-IEA	metabolicprocess-IEA triglyceridelipaseactivity-IEA lipidmetabolicprocess-IEA	0.172138	0	0	0	0	0.110077	0.0471761		0	0	0.195494	0.51784	0.0943521	0.141528	0.0629014		0.172138	0	0	0	0	0.0629014	0.0471761		0	0	0.195494	0.307106	0.0544742	0.0272371	0.0157254
Dhingra_Pear_16_GATCAG_L001_R1_001_paired_trimmed_paired_merged_contig_89116	[NO-BLAST]	---NA---											Dhingra_Pear_16_GATCAG_L001_R1_001_paired_trimmed_paired_merged_contig_89116	[NO-BLAST]	TRUE	[NO-BLAST]	TRUE	1		---NA---	accatcgatcttgaacctgaacaagatatattcgttaattagaataccatcttccaaaataataccacacacatgaacagcatctcaccacacaattttcctctacaaatcatatggattatatctaaaaacgaacataaacactcactccatgatcagctctgatcacaaagtgtgtgtttgttttggcagctgattattctacgattccgaattccgaaataattaacataattataaccagaatgatgaacaggggcctggactatatgcaaattttaatttttgcttaattcacacacaagtttagcagcaacatatacatatcaacatatccatatataccaaaagactaaatatttaaggagaacataaacactgaaaaattagtgataaatcaacccaacacttttttgcgcaaggatgacacgcatatatcgagaaatagccagatatgtggtcacatatcctagctagggtgttgggttcaaaaatttcatgtgtaatagtttcaaatcattgccctcaccttaataataataataaattttttttccaaaaaaaatcagcccgaataataaaaatcagaaacagagtatacaaagagagtaaaatagtaccgagaaaagaagcagacgaaga	642			1.29641	1.79888	1.78408	1.25025	0.01308	0.13734	0.346619		1.13593	0.895924	1.32677	0.717678	0.333539	0.12426	0.1635		0.319153	0.0917702	0.213596	0.488273	0.01308	0.0453103	0.0397812		0.234318	0.176227	0.447933	0.200261	0.0792931	0.0285071	0.0581287
Dhingra_Pear_16_GATCAG_L001_R1_001_paired_trimmed_paired_merged_contig_89117	[NO-BLAST]	---NA---											Dhingra_Pear_16_GATCAG_L001_R1_001_paired_trimmed_paired_merged_contig_89117	[NO-BLAST]	TRUE	[NO-BLAST]	TRUE	1		---NA---	tgctgtgttgaaagtatccaacgcctgcaaccacaagagagtgaaaaccagctaaaaagttacacatttatgaccaaaacagataagataagcaagtggtttatacaggtgatgaatgcagcacttcatgcattcacatgcttacacaaaaagaaaatattagataaaattcatgtatagttggaggggggcagatttcatttattaccaatctgatgcagataatttctgctcagattacctttcttttatgagaatgtgaaacaaagattttattgaattcatatgtaaaagttcaatgcagagaacgagttgtgcactgtacacagccaaaattctagcattcttctggtgaaatcacacaagaataacataacctccccctcttaaaagaactcttcaatttgtacaaagggatgttcaaaaacaaaatttatcccacatcatctcatcctctccccttaac	466			1.71903	1.01515	1.757	0.813391	0.00901002	0.414461	0.225251		1.32336	1.24281	1.38319	1.50744	0.261291	0.11713	0.0810902		0.480723	0.377631	1.32269	0.119788	0.00901002	0.0703705	0.01802		0.233197	0.31914	0.0328701	0.709892	0.0590827	0.0238383	0.0468174
Dhingra_Pear_16_GATCAG_L001_R1_001_paired_trimmed_paired_merged_contig_89118	[NO-BLAST]	---NA---											Dhingra_Pear_16_GATCAG_L001_R1_001_paired_trimmed_paired_merged_contig_89118	[NO-BLAST]	TRUE	[NO-BLAST]	TRUE	1		---NA---	ccattttcgcaaatccaagggtggcctaaaaatggaaatccatcacttacaaccttgagtagcaaaagtatgcaatatgtaacagacaatcatgattaattccacttcaacagaatccttctggttgtccatttcctaaaatttgaaaaccctcacattaaaaaggaaagctaagcaattggtgtgagttgaaatggaagcaaaatttcccacgtcatatgcttcaaattgataattcaaagcagactttgaaagtttattcctttttggcatgaaaattagctgtttctttaaaaaaaaaaaaaagaaatggtggtttggagtttagaaaactaaacttaaaaggcccggagcttagaaaaccgtggtttggagtctaagccgctaaaaaagtttccgcatgacctctcataacatgtttgtgcatgtggtaatgatgacatgatccatccatagaaaagaaatggagtacaaccattaactaaaaactacctaattttttgttgcattaattcatgcgcattatttcactaaaataacttaaaatgctaagaaaaggttaaacatacatagcacttcatgagcagtcaaac	593			0.412119	0.533081	0.668876	1.26831	0.00708039	0.169929	0.19117		0.649124	0.699965	0.732355	0.396526	0.0354019	0.148688	0.127447		0.0719466	0.275185	0.354831	0.0532601	0.00708039	0.0648928	0.0682808		0.116965	0.0818558	0.253414	0.210599	0.00708039	0.0637235	0.0534558
Dhingra_Pear_16_GATCAG_L001_R1_001_paired_trimmed_paired_merged_contig_89119	[NO-BLAST]	---NA---											Dhingra_Pear_16_GATCAG_L001_R1_001_paired_trimmed_paired_merged_contig_89119	[NO-BLAST]	TRUE	[NO-BLAST]	TRUE	1		---NA---	agatccagataataatcttcaaatatggatcacaaatctcatgattaatttcaattaagaacattccatgattccccaaaacttcaatagatgaactacaaacaaattctgttgcaatattcggacctaggccgcagccttagaaatcaaatcaagagtgaaaacacaacctcgttctcattaaaattacaagaaattaagcatgataagccttgaaatatggtaataggcata	234			0.439724	0	0.408398	0	0	0.269146	0.161487		0	0	0	0	0.143544	0.0538291	0.0538291		0.220301	0	0.408398	0	0	0.0932347	0.0621565		0	0	0	0	0.017943	0.0538291	0.0538291
Dhingra_Pear_16_GATCAG_L001_R1_001_paired_trimmed_paired_merged_contig_8912	[START, CURVED, LINEAR, BLASTED, MAPPED, ANNOTATED]	translocation family [Populus trichocarpa]	5.29024e-09	0.81622	1.21729e-09	0.000266097	0.000168016	1.32329e-08	0.80233	3.00264e-10	0.00407539	0.000661935	Dhingra_Pear_16_GATCAG_L001_R1_001_paired_trimmed_paired_merged_contig_8912	[START, LINEAR, CURVED, BLASTED, MAPPED, ANNOTATED]	TRUE	[START, CURVED, LINEAR, BLASTED, MAPPED, ANNOTATED]	TRUE	1	C:plasma membrane; F:obsolete protein transporter activity; P:protein transport; C:integral component of membrane	translocation family [Populus trichocarpa]	aagcatcttcccttttgtacatacagtgtatgaagctacttcatcactccttcatatagctttttcatcactccatatagctccttcatgtatctcagcacttcatgcagctcgctagtttatgtagctccttcatcactcctcatatcttactacaccaaaaccacaccctctttgttctaaatatgagttgtcatgtgataaaacataataattgagccatttcttacttcgactccaataggttgcagagaagatataggaaacaaaggcaatatacagattaagggaacaaaggcaataccaaagttcattacatttaatagttctcaaagcaaattgaaagcttaagtacatagaagataagattggcttgtagctaccatttgaaataaaagcagtaattcaatgattaaattgactgacatcattatagtaagagaaagttcagaaaggataagaggtcgtcatagttggcaattggtacatgatttatataatggaaatctgccgtaatccaattattaaccctaaaaatgtatcttacaacataggcgcattgcaaatacgagacaaaacccctcctctaataactctcaagcaagcatgtagctaaagaaagatacacagataatgcatgcatcatgcaaacccataaacacatttaaaacttgaaacaaaatcaaatgatatgaaatatatctaaaacagaaattagaacagcttgcacaaccattcaacttctacaaagccttaactggtgtattcgagccctactttgtgtctgaatcccacaaagcaaaacaaatacatgtcaatacaaacaaagatttcataacgctaagtcctcatacaagtgattcaagtatcatatctcaaggagtttcgcccttttggacaggcggattatactcaggatctccaggcttcgcaaacttacaaattgtgctacccctgagtaaaaataagagtgtagagactagatttccttttagctaccttattttcccctgaaatattccacgcgtgtctcctgtagaacagcccacctagacaccaaatccttattgtctctcaccttctcagcaaacaactggaacacatctttctgggtagcttgtttcctaggaggggtatcaggtggaatctctgccggcggtgaaaatataggcaggctatagcaacggaaaccagttggccaaaacctatctttccttgaaaaaaaaattccaaaattaaaattggacaaatataataatcaagccgaggagctatatccaaaagaaacaataactttctcgtcactgattactaattacctaaggttgagataatcaagtgataaagagaaggacattataagcagtcgtgcacactaacaaattaaattcattttaagtatcaccatgtaggcaacaccatctaatt	1428	GO:0016020-IEA GO:0016021-IEA GO:0015031-IEA GO:0008565-IEA GO:0005886-IEA	membrane-IEA integralcomponentofmembrane-IEA proteintransport-IEA obsoleteproteintransporteractivity-IEA plasmamembrane-IEA	12.8355	23.5961	23.4148	12.3912	0.732121	4.84846	4.41625		17.4835	21.4375	21.7914	9.70164	6.41267	6.36269	3.48419		1.5035	0.305179	3.71602	0.500438	0.0134739	0.379406	0.140241		1.23183	2.15637	1.89273	0.966663	0.619297	0.767781	0.287769
Dhingra_Pear_16_GATCAG_L001_R1_001_paired_trimmed_paired_merged_contig_89120	[NO-BLAST]	---NA---											Dhingra_Pear_16_GATCAG_L001_R1_001_paired_trimmed_paired_merged_contig_89120	[NO-BLAST]	TRUE	[NO-BLAST]	TRUE	1		---NA---	caaaccgtgtgtttatttattttgaacgtgaagaatttcttgttccccgactgcttgattgggtaatgtctgcatatagcatgttgctattgctagatttttggatagagctttcatttggttaatttgtacatttactcacatctattactttgccagttattgctaatatgtcatctgtttgtcatcgtctctgcttggtcttcaagtattgtaattgctcatgcaatgtctgataatctacttttagttcttgtagcactac	265			0	0	0	0.247918	0	0.0633762	0.0316881		0	0	0	0	0.015844	0.0316881	0		0	0	0	0.247918	0	0.015844	0.0316881		0	0	0	0	0.015844	0.015844	0
Dhingra_Pear_16_GATCAG_L001_R1_001_paired_trimmed_paired_merged_contig_89121	[NO-BLAST]	---NA---											Dhingra_Pear_16_GATCAG_L001_R1_001_paired_trimmed_paired_merged_contig_89121	[NO-BLAST]	TRUE	[NO-BLAST]	TRUE	1		---NA---	gcaatttgcaccctgaggttttaaattacatcaccaatttaaacatttcgtctgataaacagttaagcatgctgtaaatttgttgatgtgggaactgcaaggacccacattactaacactgacttgtcgatagagaggaggatatacaactggttgcatggtagaattcgcccagtggtggtggcatgctggaatgagaaagggctggggatgaatttcttccacacatcagcacaacaatgggttccgcagttgccacatcatcaatttaaaaacaaaactgatggtcaaacagagagaaggtttaaactgatgcaatgttaaaattgagaaaattgaaacctcttggcaatcaaagcctcgtggaaaaggcatccaactggctcaatgcccgtcatagagcccaaacgtgaaaaaaagaagagtcaagaaaggtaacccgagaaattccataagaattatgttggtgataatcttgataaacaacacttggtagttgcaccaaatggcaaagacacgatcaagagtactagttcttaattttagcagaagagtctaagttaaccatatgtttcctgcgcttttcaagtttcacagttagttatccaggcagatgtacctttaaacacaataagcatatccgtttcacacggtgcaacatcacaagtgttcactaggcagtctgaaatgaaagtcatgtatcggaattgcagaaactctagcagtagcaacattgtttaccttagttattagaggatccttgatgtcagcaaca	775			0.50741	0.60824	0.881111	0.589872	0.0162529	0.135441	0.189617		2.12159	1.57369	1.05403	0.468652	0.303388	0.2763	0.124606		0.0488043	0.173441	0.106316	0.169888	0	0.051681	0.0704293		0.697055	0.727353	0.348596	0.148671	0.0108353	0.115308	0.0236149
Dhingra_Pear_16_GATCAG_L001_R1_001_paired_trimmed_paired_merged_contig_89122	[NO-BLAST]	---NA---											Dhingra_Pear_16_GATCAG_L001_R1_001_paired_trimmed_paired_merged_contig_89122	[NO-BLAST]	TRUE	[NO-BLAST]	TRUE	1		---NA---	catctgcctggataactaactgtgaaacttgaaaagcaaaggaaacatatggttaacttagactcttctgctaaaattaagaactagtactcttgttcgtgtctttgccatttggtgcaactaccaagtgttgtttatcaagattatcaccaacataattcttatggagtttctcgggttacctttcttgattcttctttttttcacgttcgggctctatgaagggcattgagccagttggatgccttttccacgaggctttgattgccaagaggtttcaattttctcaattttaacattgcatcagtttaaaccttctctctgtttgaccatcagttttgtttttaaattgatgatg	358			0	0	0.157219	0	0	0	0		0.630001	0.44723	0.157124	0.132109	0.105553	0.0351844	0.0351844		0	0	0.157219	0	0	0	0		0.209326	0.258201	0.157124	0.132109	0.0406274	0	0.0203137
Dhingra_Pear_16_GATCAG_L001_R1_001_paired_trimmed_paired_merged_contig_89123	[NO-BLAST]	---NA---											Dhingra_Pear_16_GATCAG_L001_R1_001_paired_trimmed_paired_merged_contig_89123	[NO-BLAST]	TRUE	[NO-BLAST]	TRUE	1		---NA---	gactacatcaagtctgagaaaaatggtgcgtaaacagacactgttgcattatattgtcaagtgtcattttctcctcagtcattattcctgttagtatttttctgcatatcttttgattacttgatcttctttggttacttgttaacacatttttaatggtcaaccttgttaacacgttttgagtgacgattaccttaagcagaacaaacactttgtgcaaataccttaccgtattctatgaccaagggaaaactatttgatgtacaggaaaaacttataaaaattgcttaatatattgagtattatgctgggatcatctaggttttttctatactataaatttgaataaggcagacggttgtttgggcaacaccgtgaaatttggtgcatatttaattcacatagctgctcactgtatattttaatgttttcagctgttgtcttcacatggtttctctcaggggtatggctagaaattcatataacatgattttgtttactatccagtgttgcttgagttttatgctcctt	531			0.567738	0.510811	1.21406	0.702578	0	0.166049	0.0395355		1.30596	0.997656	1.29208	1.83739	0.0948852	0.118607	0.332098		0.181689	0.296	0.475306	0.0589142	0	0.0711639	0.0209202		0.553828	0.707356	0.517934	0.567009	0.0362349	0.0493798	0.082173
Dhingra_Pear_16_GATCAG_L001_R1_001_paired_trimmed_paired_merged_contig_89124	[NO-BLAST]	---NA---											Dhingra_Pear_16_GATCAG_L001_R1_001_paired_trimmed_paired_merged_contig_89124	[NO-BLAST]	TRUE	[NO-BLAST]	TRUE	1		---NA---	aaggtaatgtctgcctgatccaactgcattacagataagtttcatgtcaaaataacataataatcatgacaaaatgtttcagaaagaaacttgaaagcagaacatgacaacaaggtcactacgtccacaataataactgccaaattgggttgggagtgagatctttctagcttacaccaatagaagcattcatcatgacaaaagaccaaaaagaaaatcaaactctggttattccttgtaccctttccttccatattcatctggatcatacaccattatttgcacgaatatactttgtaaaactgcctgtgaaatgaccattttgcacaaaatatataagaccaattttttgcacaaacactttaacagtccatgagatatataattttcccttcttttagtttcacattagttttagtggttaagagattctgcacactttggtgaatatgacagagatatatgtctgtgtcttgcttttgagttgtaagcatgtacagctggttctaccagctctattttgtattctattttaaatgcctttcaagggagcaaatgcggtttatcataagtaaattccactgggtaatacctccattgagtttcttga	610			0.73208	0.198347	0.800038	0.526478	0.0206492	0.220258	0.17896		0.388922	0.343478	0.442763	0.526477	0.0894799	0.123895	0.0412984		0.0313716	0.198347	0.403593	0.135881	0.0119218	0.158759	0.0248172		0.085242	0.0909219	0.0935751	0.203497	0.0364218	0.0429847	0
Dhingra_Pear_16_GATCAG_L001_R1_001_paired_trimmed_paired_merged_contig_89125	[BLASTED, MAPPED, ANNOTATED]	long-chain-alcohol oxidase FAO2-like											Dhingra_Pear_16_GATCAG_L001_R1_001_paired_trimmed_paired_merged_contig_89125	[BLASTED, MAPPED, ANNOTATED]	TRUE	[BLASTED, MAPPED, ANNOTATED]	TRUE	1	C:integral component of membrane; F:long-chain-alcohol oxidase activity; F:flavin adenine dinucleotide binding; P:oxidation-reduction process	long-chain-alcohol oxidase FAO2-like	aaacaaacaacccttttgcctcccagctctcaccattttcatcaactcctccttcctcctcagtagcccccattctgcaactccccatctgatgagcagatgagtaaattgtccacagctcctccctcgcgctcggccctgcggaggtgacaaccgtgtccaaaaactcctccaagtcctcctccttaacccccttgcattttatcctctgcccgtcgtttcgatatgtccccacttcaacagctcctgctgcaatcatgatcctcagagcctgccttagccctgctagaatattttctttgtctaattggtctaatgtgtagtggatcctcccctcacgcttaaccacgcccgaactgtggtctctcaccaatgcaaacaggttagctgttcttgcatacttctccatcctgtccttcatgtcaagccttgaaatccatggagacaatgtagcaaatgacgccggccctagcacagcagtctctataatcgcgcgtgcatttgcggtctcagaaaccactttgtggattgaagtgatgatccctccctcatatttttttcctttgaactctgattcgtgttgaggaaagtatccccaacacaacagaacagggtggaggtggaggttccggccaatattccgattcttgagtccactggagatcattagaggaggagtcaagagagacccacatgctgaaattgttacttttgcctcgatttccagcttcctttttatgttcttgctcaaagatgttgcttgcaccccaaggcatcgctttcttctacctccatcattgtccttcttgagtataaacttctcagctttgcatccagttaaaatcaccgcaccacattccacagcatcgactagccaagttgaatcagtccccttcttgtcccctgttggacaaccataattgcaaaaaccacagtaatgatctgctgatgagttccttggaactgattcaactttcaatccaagattttcgcacccttttcgcagaatttgattttggaaattttctttggtgcaactctctgtgacaccgatcctcttacacacaatatccatggcagattggtaatcctcgcttgcataaagtggaatcttatgatccacaga	1126	GO:0016614-IEA GO:0016491-IBA GO:0016491-IEA GO:0050660-IEA GO:0016020-IEA GO:0016021-IEA GO:0055114-IEA GO:0046577-IEA	oxidoreductaseactivity,actingonCH-OHgroupofdonors-IEA oxidoreductaseactivity-IBA oxidoreductaseactivity-IEA flavinadeninedinucleotidebinding-IEA membrane-IEA integralcomponentofmembrane-IEA oxidation-reductionprocess-IEA long-chain-alcoholoxidaseactivity-IEA	0.257725	0.524331	0.426828	0.285214	0.00745767	0.16034	0.0298307		0.500923	0.328276	0.0927122	0.952199	0.0894921	0.0261019	0.0559326		0.152633	0.101751	0.29009	0.0736123	0.00372884	0.0458207	0.0197311		0.188087	0.191386	0.0927122	0.524643	0.0392857	0.00372884	0.0170877
Dhingra_Pear_16_GATCAG_L001_R1_001_paired_trimmed_paired_merged_contig_89126	[BLASTED, MAPPED]	pentatricopeptide repeat-containing At1g68930											Dhingra_Pear_16_GATCAG_L001_R1_001_paired_trimmed_paired_merged_contig_89126	[BLASTED, MAPPED]	TRUE	[BLASTED, MAPPED]	TRUE	1	F:molecular_function; P:biological_process; F:zinc ion binding	pentatricopeptide repeat-containing At1g68930	ttcacacacccctgactcgacgaaagcacaagcatagtggagaacgtgatccggttcaaattacccggcccgtcccttaacaacaagctataaactttcacagcctcagcaaccgagccacatgacgcatgccccgaattaagtgaattccaagacaccccatcgcgggttggcattcgattgaagatctcttgcatctcggaaagacgacccgatttagagtaacagaaagaatggcattccaagagaaaaggcttcggtgaggcatttggtcgaacagaaggcgggcatagcttaaagttgcccaatctgccgtaggtagtgacgagattgttgagaagaaaggtttcaggattagtcacggttttgatgatttgggaatgcagcttcttggcttgcgcatggttcctgctt	414	GO:0008150-IEA GO:0008270-IEA GO:0003674-IEA	biological_process-IEA zincionbinding-IEA molecular_function-IEA	0.111017	0.513087	0.815718	0.332941	0.0304251	0.182551	0.253543		0.100652	0.367598	0.253359	0.226866	0.0507086	0.162267	0.0405669		0.111017	0.181866	0.815718	0.332941	0.017566	0.115188	0.0202834		0.100652	0.206933	0.126684	0.113441	0.0268325	0.0442067	0.0268325
Dhingra_Pear_16_GATCAG_L001_R1_001_paired_trimmed_paired_merged_contig_89127	[NO-BLAST]	---NA---											Dhingra_Pear_16_GATCAG_L001_R1_001_paired_trimmed_paired_merged_contig_89127	[NO-BLAST]	TRUE	[NO-BLAST]	TRUE	1		---NA---	caaattttctaattgataatatacctgtggaatatcaatacgtttcaggttaaaaagcagcaaaagaaaattcacaagggcacatagagaatggagtaatggacggaaaactgcaaagcactctccttggcccccttttcctcggatagataattgcaagatatattttcatttactagttcttttttgaattgcgactatataacaagtttcagtttgttaaaacagtggtctacagaaacttgaaagatttacttcatggggactagcaattacaccactgatgcataatgagaattgaaaatttggcagttgtgcctatgcaaaataaaaaaatgcacaagaacataa	351			0.141223	0	0.149792	0	0	0.023924	0		0.268706	0	0	0.124425	0.0358861	0	0.011962		0.141223	0	0.149792	0	0	0.023924	0		0.268706	0	0	0.124425	0.0358861	0	0.011962
Dhingra_Pear_16_GATCAG_L001_R1_001_paired_trimmed_paired_merged_contig_89128	[BLASTED, MAPPED, ANNOTATED]	ribonuclease H At1g65750											Dhingra_Pear_16_GATCAG_L001_R1_001_paired_trimmed_paired_merged_contig_89128	[BLASTED, MAPPED, ANNOTATED]	TRUE	[BLASTED, MAPPED, ANNOTATED]	TRUE	1	F:nucleotide binding	ribonuclease H At1g65750	tactggaaagattgtccagctcttcctgcatagacaaattatataaagttagacaattggcaaaacctcccagttttacggattgtaagccaggcaattaaccataataaaacatcaatattcacaagtctgtcaaacaattaaagatatatgaagttgtcaatgacgttatgccagcaatgctttcataagagaaactgtacagtaaattggacaagtgatccatcaaaagaaaaagagaagagcatcgacacaaacaactacatctagattacgaaaccaaaattaatcatgacactgcagacttttcgatcttcaataatatcggacagagatgtgctcctaaaggtaagagagagaaaacaaagcactgcccagaacttgaccttgtcccacacctcaatttccatccccccgacatcttcaaagacctactgattcctttctaaccacataacccaactcatggccaccatgacgacccatactaatttgcctttactcccaccacttgatactttaaacttctcactcgacaaaccaaaagcgttttttggggccacccaacaaacattaacctcattaaatataaagcatcacagctttcagctaaatgggcaagaaaagaaaaaatgtgatccacgctctcccctgatcttttgcataaaatacaccaacatgagcaaaaacaggaaactggctttcgtggagtcaatctcagctgtcaaccttcccatgtaccgccaaccaagccaaaatatttaccttgtgaggaacctttattcccaaattaagctgaaagggagacaaggactgcctgatatgtgtccaa	832	GO:0016459-IEA GO:0008152-IEA GO:0000166-IEA GO:0016020-IEA GO:0016021-IEA GO:0005524-IEA GO:0003774-IEA	myosincomplex-IEA metabolicprocess-IEA nucleotidebinding-IEA membrane-IEA integralcomponentofmembrane-IEA ATPbinding-IEA motoractivity-IEA	0.958484	1.11839	1.77364	1.00007	0.0201859	0.176627	0.111023		1.14101	0.691331	0.973866	0.661517	0.126162	0.196813	0.0706507		0.16982	0.320906	0.284255	0.269582	0.010093	0.0219971	0.010093		0.331824	0.0784306	0.20582	0.0160497	0.0394143	0.0746811	0.0363907
Dhingra_Pear_16_GATCAG_L001_R1_001_paired_trimmed_paired_merged_contig_89129	[NO-BLAST]	---NA---											Dhingra_Pear_16_GATCAG_L001_R1_001_paired_trimmed_paired_merged_contig_89129	[NO-BLAST]	TRUE	[NO-BLAST]	TRUE	1		---NA---	tctctctctctctctctctctgtgcgctccattttcccattcgttcaatacttacccatatccagtatgtattcatatctatatgtcccatacatgtaaggtaatcttctttttaccaatgctttcaagaagttcagttgtaaaagttgagccttagggcaaaattttcttgtaaatcctattctataagtttggacacatatcaggcagtccttg	216			0.212782	0	0.663646	0.721075	0	0.0971914	0.136068		0.658335	0.247094	0	0	0.0777532	0.155506	0.0583149		0.212782	0	0.663646	0.721075	0	0.0194383	0.0514289		0.0469489	0.247094	0	0	0.0194383	0.0700857	0.0336681
Dhingra_Pear_16_GATCAG_L001_R1_001_paired_trimmed_paired_merged_contig_8913	[BLASTED, MAPPED, ANNOTATED]	repressor of RNA polymerase III transcription MAF1 homolog											Dhingra_Pear_16_GATCAG_L001_R1_001_paired_trimmed_paired_merged_contig_8913	[BLASTED, MAPPED, ANNOTATED]	TRUE	[BLASTED, MAPPED, ANNOTATED]	TRUE	1	F:RNA polymerase III core binding; C:nucleus; C:cytoplasm; P:transcription, DNA-templated; P:negative regulation of transcription by RNA polymerase III; P:transcription factor TFIIIB complex assembly	repressor of RNA polymerase III transcription MAF1 homolog	cgacatcttctacaagagtttcacaagcctcaatttattgaatttgacacgaatatacataagcatcggtcttacgtacataacaaacatcatccatatttggtgacgaattactaaatcaactactcgggcctcccgcagtatgggtggacagtcataaagctacagaactacagatggttgccaagtatatttgacatattaactgcacagaaattacagcaatacagaatattgcgctcaaatgtccatgttgtcgaaaatttctccatcttcatcataccgcaactcgtccatccgatatccatcagccaccaagttacttaaacagcagacacggaagctcacgacacgcttaagtttcctattgtagaaaaagaaattgaacgaccatatagatcctctctcaagaaacggatcagcatccgagtctggaatgtagctgtaaacttcacattccgctagtc	467	GO:0005737-IBA GO:0016480-IBA GO:0016480-IEA GO:0006351-IEA GO:0006355-IEA GO:0005634-IBA GO:0005634-IEA GO:0000994-IBA GO:0070217-IBA	cytoplasm-IBA negativeregulationoftranscriptionbyRNApolymeraseIII-IBA negativeregulationoftranscriptionbyRNApolymeraseIII-IEA transcription,DNA-templated-IEA regulationoftranscription,DNA-templated-IEA nucleus-IBA nucleus-IEA RNApolymeraseIIIcorebinding-IBA transcriptionfactorTFIIIBcomplexassembly-IBA	15.7785	15.5534	19.7943	11.9485	0.440546	2.90401	2.6163		14.705	12.1474	19.653	15.0018	4.01886	6.69809	4.19867		1.81135	0.610853	3.89209	0.359477	0.0629351	0.103686	0.0972496		0.702086	2.52059	0.271547	0.381414	0.627357	0.83459	0.401675
Dhingra_Pear_16_GATCAG_L001_R1_001_paired_trimmed_paired_merged_contig_89130	[NO-BLAST]	---NA---											Dhingra_Pear_16_GATCAG_L001_R1_001_paired_trimmed_paired_merged_contig_89130	[NO-BLAST]	TRUE	[NO-BLAST]	TRUE	1		---NA---	tattcgttgataccctcctcaaaccccctcttacgcctatcactctcaataaaacttataacttttcactttcgcaaagcaaaaggaactcaaaatttcaagagctgcatatattttcttccttcttacaaaattttcccggaaaacaaacggaaaaacgtgggaaaattaagctaaaaactacaacactgctaacattcccactcggtcttagttctgaaacatctgtgatctaagaacagtaaatgcaagtaaaattctacgaataaatgatcaatatgtttgcaaaaatcgaacttgaaaatgttgaatcgcagaagctcac	325			0.316601	0.467453	0.147023	0	0	0.025838	0.0645949		1.01794	0.784513	0	0	0.206704	0.012919	0		0.158617	0.0457028	0.147023	0	0	0.025838	0.012919		0.580126	0.291865	0	0	0.0645949	0.012919	0
Dhingra_Pear_16_GATCAG_L001_R1_001_paired_trimmed_paired_merged_contig_89131	[NO-BLAST]	---NA---											Dhingra_Pear_16_GATCAG_L001_R1_001_paired_trimmed_paired_merged_contig_89131	[NO-BLAST]	TRUE	[NO-BLAST]	TRUE	1		---NA---	tctattatagccagactcagaatcaaatatcaaaacaattttggatttaaggttcagggttttccaatacaagaactctggataattttctttagtgaggtctcattacagttatctttattctttagtacctatgaaaggtaactaaagagatgtcgcatcgcatgcatatggagaaggattcgaactctggccatgaaaaacaatcaacatcgctgct	220			0.208913	0.478966	0	0	0	0.0572546	0		0	0	0	0	0.114509	0	0		0.208913	0.24725	0	0	0	0	0		0	0	0	0	0.033056	0	0
Dhingra_Pear_16_GATCAG_L001_R1_001_paired_trimmed_paired_merged_contig_89132	[NO-BLAST]	---NA---											Dhingra_Pear_16_GATCAG_L001_R1_001_paired_trimmed_paired_merged_contig_89132	[NO-BLAST]	TRUE	[NO-BLAST]	TRUE	1		---NA---	caaatcaggctttacagaaagaaaacaaaaacaaatgtgtaaaaccgccacttcactcccaatgcatctcactcccaccccaggaacaaatccagataatccaaacgtcaaattatggaatgaaaacttcaaatcaaacagtcaagcatcaacatggttataaacctcaacctcagccaacgaacaaaagagagaaggcatgcaggatgatcacgacaaaccaaatataattctgcattgctttccttttccagtcatgattaactactactcaacaagaaaaagcctttccattttcccaacctttaaattaacaacttatcagaagttaaatccaacgctattctaaagtagctctgtttcaaactaaaaaaataatgaaaatgtttagattggaaggagagagagagagagag	416			0.238314	0.510621	0.365023	0.220893	0.010093	0.131208	0.0605577		1.15378	0.760255	0.250947	0.339465	0.151394	0.0706507	0.0403718		0.238314	0.180991	0.199994	0.220893	0.010093	0.0534069	0.0302789		0.195923	0.389753	0.250947	0.196923	0.0524445	0.0363907	0.010093
Dhingra_Pear_16_GATCAG_L001_R1_001_paired_trimmed_paired_merged_contig_89133	[BLASTED, MAPPED, ANNOTATED]	NAC transcription factor 29											Dhingra_Pear_16_GATCAG_L001_R1_001_paired_trimmed_paired_merged_contig_89133	[BLASTED, MAPPED, ANNOTATED]	TRUE	[BLASTED, MAPPED, ANNOTATED]	TRUE	1	P:MAPK cascade; F:DNA binding; F:DNA-binding transcription factor activity; C:nucleus; P:transcription, DNA-templated; P:regulation of transcription, DNA-templated; P:defense response, incompatible interaction; P:leaf morphogenesis; P:negative regulation of cell size; P:inflorescence morphogenesis	NAC transcription factor 29	aaaaaaaaaaaaaaaaaaaaaaaaaaaacaaaaaggtagaagaaaatctcaaagaagaagctgttccttaactagaacagcagacacttgatcacttacaaggtgaggcatgaccagacgtcctaaaatgtgaacaaaatttatctacaagaatgtttggatccgaattttatgtcttgccgcatttaggtttagatgaccaattaaagactaaatgagggctaatggcttttcgtctaggttaacaaagctcaaactttattttatcctaacacatcgaagcaactagaagttgagaatgttggccaaaggggtcaagttttgaagccaagggctactcatttgggtccaaactgtgtcttgggtccagtccatgctaaatttaggcacttggagttctggtaaattgtatatgggatgaggagaccctttaatctccattgcattctcacccttttgctcttgtgctaccactagagttgcatcttccacttcttgcttgaatactacatgctttgtgggaatttgtggcgtcagagcttcctgtattgcttggctgccaaatgagatggtctccatggatgttggaggagatgatgagttaggggaagcatgaaattcctttatctgattttcctccattgctgccctttgctctagcactttcaaggatgttgcctttctatatatcttgcatagtacaatatccttgagatactggcagttatcaggcaaacgatactcgttcatgacccaatcagtcttgcttcctcttggggctctccctttgtaaaaaacaagtgtctttctcaaccctatgatcctctttggctccgagaggctcacgatcttgcggtcagagccggtggctttccaaaacccagtttcagtggttctgttaggccttcctccactgccatgcttcctgtcccttggcacaaaaaaataccactccctttctccgatctttgacaacccaggtaagtcccaagggtcatgatggtagatattgaggaatccaattatgtcaaaacgcaacctcttgccaaaaaccatgtttttaaggtagaattcaagaagttcttcttctgttggatggaaccgaaagcccggaagttcgaattccggagtcatttcatgatcaggatttatggtgttggctgccattggagatgcaactagtgtgaattagagactgtaattcagagaatgaatgtttagtgcactgaagacatacacccttttacagaatatttataagggat	1265	GO:0003677-IEA GO:0003700-IEA GO:0000165-IEA GO:0006351-IEA GO:0045792-IEA GO:0006355-IEA GO:0009814-IEA GO:0005634-IEA GO:0048281-IEA GO:0009965-IEA	DNAbinding-IEA DNA-bindingtranscriptionfactoractivity-IEA MAPKcascade-IEA transcription,DNA-templated-IEA negativeregulationofcellsize-IEA regulationoftranscription,DNA-templated-IEA defenseresponse,incompatibleinteraction-IEA nucleus-IEA inflorescencemorphogenesis-IEA leafmorphogenesis-IEA	4.95391	1.14364	5.78542	3.33665	0.265529	2.85111	1.45709		1.07816	0.78596	2.30528	0.0742469	0.770033	0.859649	0.431484		0.347818	0.507099	2.4228	1.06528	0.0495648	0.141091	0.223344		0.149439	0.240992	0.66406	0.0371263	0.242908	0.0614707	0.0336853
Dhingra_Pear_16_GATCAG_L001_R1_001_paired_trimmed_paired_merged_contig_89134	[BLASTED, MAPPED, ANNOTATED]	NAC transcription factor 29											Dhingra_Pear_16_GATCAG_L001_R1_001_paired_trimmed_paired_merged_contig_89134	[BLASTED, MAPPED, ANNOTATED]	TRUE	[BLASTED, MAPPED, ANNOTATED]	TRUE	1	P:MAPK cascade; F:DNA binding; F:DNA-binding transcription factor activity; C:nucleus; P:transcription, DNA-templated; P:regulation of transcription, DNA-templated; P:defense response, incompatible interaction; P:leaf morphogenesis; P:negative regulation of cell size; P:inflorescence morphogenesis	NAC transcription factor 29	gtggctttccaaaacccagtttcagtggttctgttaggccttcctccactgccatgcttcctgtccctgggcacaaaaaaataccactccctttctccaatctttgacaaccctatataaattaatcaatcacccgttaattaattatacattataactaagcacaaccatgcactgattagtacaattcagacggtataaatgcatgagcaaaatttgaaccataggcttagcctactctctcattcctttaatataggtaatatcatttgtacaaaaaaaaaaatacatgagcagaaatatgtgtacgtaccaggtaagtcccaagggtcatgat	337	GO:0003677-IEA GO:0003700-IEA GO:0000165-IEA GO:0006351-IEA GO:0045792-IEA GO:0006355-IEA GO:0009814-IEA GO:0005634-IEA GO:0048281-IEA GO:0009965-IEA	DNAbinding-IEA DNA-bindingtranscriptionfactoractivity-IEA MAPKcascade-IEA transcription,DNA-templated-IEA negativeregulationofcellsize-IEA regulationoftranscription,DNA-templated-IEA defenseresponse,incompatibleinteraction-IEA nucleus-IEA inflorescencemorphogenesis-IEA leafmorphogenesis-IEA	0.29462	0.13813	0.308804	0.485346	0.012459	0.161967	0.137049		0.2473	0	0.154887	0	0.0373769	0.012459	0		0.148521	0.13813	0.15594	0.0520655	0.012459	0.106449	0.0449214		0.2473	0	0.154887	0	0.0215796	0.012459	0
Dhingra_Pear_16_GATCAG_L001_R1_001_paired_trimmed_paired_merged_contig_89135	[NO-BLAST]	---NA---											Dhingra_Pear_16_GATCAG_L001_R1_001_paired_trimmed_paired_merged_contig_89135	[NO-BLAST]	TRUE	[NO-BLAST]	TRUE	1		---NA---	aaaggactgatggaaaagtgttgccaaaagttaagaaacaaagtgaacactttttataagcaaccaataaacaaaccagatgagaagcaaaaacagaaagctaaggtaatcctaactataattacttatatatactcaacctttcacatatactggtttccctgctaaaaatttcatctttcagcataacagactgacaatgtttgtttatttaaattgcatctcaagaaagagatacggttttcatcctgattgttaaaagtcag	266			2.23788	1.07842	0.556925	2.47511	0.0473534	1.08913	0.315689		2.58222	1.56043	3.40216	1.58515	0.505103	1.05756	0.757655		0.562832	0.838189	0.311656	1.20924	0.0273395	0.179277	0.150574		0.73684	0.182419	1.56802	0.910868	0.134863	0.245041	0.144667
Dhingra_Pear_16_GATCAG_L001_R1_001_paired_trimmed_paired_merged_contig_89136	[NO-BLAST]	---NA---											Dhingra_Pear_16_GATCAG_L001_R1_001_paired_trimmed_paired_merged_contig_89136	[NO-BLAST]	TRUE	[NO-BLAST]	TRUE	1		---NA---	catcctgattgttaaaagtcagatataaacagcacctaaagctattctgaaaacaatttttggcacggtcaattaacccaataattcatctagtacaaatatgcccacatatttacagtgaaaacacaaggatccctggcttgctaaattgatggaattaaaatcactcaacactttagagattttgagcacccgaattttgataattgagacacaagcatatatat	227			1.3433	2.47198	4.55658	2.42472	0.0924817	0.906321	0.55489		1.17394	0	0.926337	0.817438	0.40692	0.684365	0.628876		0.757169	0.393578	0.899169	0.606443	0.0666895	0.21331	0.166467		0.59032	0	0.614579	0.554474	0.0978735	0.161247	0.236146
Dhingra_Pear_16_GATCAG_L001_R1_001_paired_trimmed_paired_merged_contig_89137	[NO-BLAST]	---NA---											Dhingra_Pear_16_GATCAG_L001_R1_001_paired_trimmed_paired_merged_contig_89137	[NO-BLAST]	TRUE	[NO-BLAST]	TRUE	1		---NA---	tcgattccaaatttccacgcctcatcctaaccaccaccacctagttccctgtctctctcttcctgctagatcccaagcctcatctcaaccaattgcatgggtcgcagaggagaagcgagtggttcaacagggatgggtgggtgacaaaaggagtgacaggttcagttgacttggcatatttgatagaattgacggtggcgtgtccttacaatgtggttgggcaggttagaagcagtgatggtggtcatttgacataatctctcggtatgggtcacagagccggagtagagagggaaggaggagagagggaaagtggaagagccgcttccaaacatggtaagtgtcagtcctgttgaagtgggtgggatcatctgggttcctttgttttcattgttctttgttttgggtttcatttatgggtatccattaacagagggatggacgtgtaaatccacttggtatacaagttgggtatgggtagacccactaattattatatgggtatgatgggctattttgctaattggtttattgggctaatgagcccatcccatgggtatgcccaaatccaccacgttttgaccaatgcccatccctacacacgcctaaagaccacaatcatacatcaaatcataaccaaggcacaaatactttcaaaaataccacacttaaagattataacatacatcaaatcgttatttaagacgtatgaaatacaaaaccccccaacattttcaacacatttgcaacaagtgaactgtatagcattcaagtggtttcatttagcgaagccactcatagtcagtcaatcagagaaccaagtattggcagtcaggtgagggtctaaagatactatttcaatctctcctataaatacatgaaaaaaaaaa	890			1.14562	1.03952	1.05186	0.895153	0.00943521	0.212292	0.212292		0.905667	0.886144	0.547727	0.989208	0.146246	0.0896345	0.0660465		0.429363	0.164998	0.0944988	0.336874	0.00471761	0.0374448	0.0408557		0.0879831	0.193252	0.117594	0.383807	0.0286961	0.0309354	0.0188704
Dhingra_Pear_16_GATCAG_L001_R1_001_paired_trimmed_paired_merged_contig_89138	[NO-BLAST]	---NA---											Dhingra_Pear_16_GATCAG_L001_R1_001_paired_trimmed_paired_merged_contig_89138	[NO-BLAST]	TRUE	[NO-BLAST]	TRUE	1		---NA---	tccatatcggttggccttgtttaaggttgctctgaattttatgaactcttctttttggtttgcatagaaagtgcaggaaaagcataaagtttgaattttggattgtgggtttgaattattggagcatgaatgcatgattagctgaactgagtataacttaattgaactaatagtaaacctatagcttgtgttaataattataacttctacttttcggaaaagctcgcttttactagtcatgttgaattatgttttgaagttccagttttatacttaatttgtgggtaatggttgtagttaataattaaagtttcaagctttccaagagagttaagggtttccagttcaccgctaaaagcgaatttcgttgcagggactcaggcagagtaagctgcttggaactctcttggaat	413			0.591375	0.112712	0.903826	0.362665	0.0304988	0.172827	0.223658		0	0	0.534984	0	0.0914964	0.0101663	0.0101663		0.435251	0.112712	0.376724	0.218212	0.0176085	0.0794011	0.0268974		0	0	0.362334	0	0.0304988	0.0101663	0.0101663
Dhingra_Pear_16_GATCAG_L001_R1_001_paired_trimmed_paired_merged_contig_89139	[NO-BLAST]	---NA---											Dhingra_Pear_16_GATCAG_L001_R1_001_paired_trimmed_paired_merged_contig_89139	[NO-BLAST]	TRUE	[NO-BLAST]	TRUE	1		---NA---	aaattctacaaatttttgccctgccaaagcaattaggatagagtaacattatagctttataatttagcttgtcaccctgagctataagtacaaagaacaagctcctttgattattaagctttttcaatagagcagtggtaaaaagtaggaaaaccggatgccaaagcagttcctcgtgaaccagctcaacatcgaagatagaaagacggttatttcaaattgtgagatttcaatcacaaatagagtaggagctctttctatttctcttggggtacagagacctagtagacaaagatttaca	301			0	0	0.174674	0.325127	0.0139491	0.195287	0.0976435		0.177317	0.341465	0	0	0.0278981	0.0697454	0.0278981		0	0	0.174674	0.163469	0.0139491	0.0369058	0.0369058		0.177317	0.171113	0	0	0.0278981	0.0502941	0.0278981
Dhingra_Pear_16_GATCAG_L001_R1_001_paired_trimmed_paired_merged_contig_8914	[BLASTED, MAPPED, ANNOTATED]	mitogen-activated kinase 7											Dhingra_Pear_16_GATCAG_L001_R1_001_paired_trimmed_paired_merged_contig_8914	[BLASTED, MAPPED, ANNOTATED]	TRUE	[BLASTED, MAPPED, ANNOTATED]	TRUE	1	F:nucleotide binding; F:protein serine/threonine kinase activity; P:protein phosphorylation	mitogen-activated kinase 7	tcctctcttgaaaagcaggagagggtttaggacgtttgttgagcggaccatgctcctcttctaaagagtcctcaatctccaacttcaccggtaccttttctgtacacggcatcgtatggagttctggtgggagatctcccgatttcatcaactgcaccatcaattcgccggtccaaaacaaaaaataaaaaatctgaagaatccaaattcccaagaaacaaattaaggtctttgatctaaagacctggaaatgggaagattgattgattctgaaaatcctgtgctatgcaagaaaggagaatttttttagtctgaaaataatcattgggccaaattgcacgtttacagttttcttatttttctgatattgctacactacatgtctttacaattttcatttcggataattgttcttggacaaagctaccaaacacattgtcagatcttaaaaatacaaatttcaatttgtcgatttcactttccaaaacatatttcagaaatctgttgtgtaaatcattacaaaatggtcataagttttccactctttaacatgtagatcatgttatggtgatacgcagggaaacggaaactttatttgtgcctccaaatggaattaggcaaaggggcaagcattattactgaatgtggcaaacattgtttgaggtttaaaccaagtacaatctggtcaaactgataaggagaggagcatatggtgcagtgacctcgtccacatcaataggaaaacaaatgagtaagttgcaatcaagaagatcaatattgtgtttgacaactgcatagatgcattgatgactccgcgggagctgatgcttcttaacatatcaggcatgagaatgcgattgctttgaaagatgttatccacaggacaaggttcaaggatgtgtactatgtttatgagctcatggatacggattttcttcaaattataaatttcaaagggtatacaatataccttgaatttctattgaatgttttcatgaccttttccagtgcaaatatattatttaatatatgagtaaagtaatttttttattcttgaattttgttagttcaacgtcaaaaattcaatgcacattcacagcaagaaaccaatatattcacagaaagcaaagggttgagatttttttaccggccggtccagcaacagaaaccaa	1172	GO:0000166-IEA GO:0000165-IEA GO:0004707-IEA GO:0016310-IEA GO:0004672-IEA GO:0016740-IEA GO:0016301-IEA GO:0004674-IEA GO:0005524-IEA GO:0005622-IEA GO:0006468-IEA	nucleotidebinding-IEA MAPKcascade-IEA MAPkinaseactivity-IEA phosphorylation-IEA proteinkinaseactivity-IEA transferaseactivity-IEA kinaseactivity-IEA proteinserine/threoninekinaseactivity-IEA ATPbinding-IEA intracellular-IEA proteinphosphorylation-IEA	3.96692	3.54508	5.67502	6.25304	0.0823971	1.98828	1.66944		4.51171	3.64127	5.09669	3.11274	1.27536	1.51539	1.3291		0.17435	0.286064	0.603687	0.95089	0.00947836	0.197102	0.160893		0.707522	1.19851	0.613315	0.501468	0.210088	0.334094	0.145433
Dhingra_Pear_16_GATCAG_L001_R1_001_paired_trimmed_paired_merged_contig_89140	[NO-BLAST]	---NA---											Dhingra_Pear_16_GATCAG_L001_R1_001_paired_trimmed_paired_merged_contig_89140	[NO-BLAST]	TRUE	[NO-BLAST]	TRUE	1		---NA---	gagaataccaaatcttcagacctcaacacaaaaggagaacaagccaataaagtggataatccgaatgatcgtacaggttactcggacattcaacaagcacaacaaatcatcttcaattttatggagataaactagagagaattaaatattgcaaaggtgctacttttgagtactccccggaacagatcgaactaaatagatggcaatctttcaattttctgagaaacagaaggattccaaggtgaacaactttatagaagtttaaacaacattcaaacactgctgacgatatgaggacatggttatacacacataaaacccgttctattgattccaacccattgtttgtgcatggcattcttcattaatcagctatcatgagttatatgtgactctaaaacgcgaagaacactcgtcaagaaaagaaaactgattgacacactgtcagcccaacattattggctctcatgctcggacaattcgcacagttctcagaagactgccaaattttgcaataatagctaaaggcatgcattacatcaccaactaacctaaggtgaattaaaatgtcttctgacagaatagaaaagtacatatcgatattcaatagttcaacttccaaataagtgcaaattgatagaaagcacagaagaagataattaattacacatgaagattccacaggaagcgaataaagaaaaccaatcttgcaaaagaaataaacgcacagtaatatagtggaaaagagaaaaaggagaaaagttattacctgccatggacgttcccagtcaag	793			0.366138	0.0762873	0.269881	0.148317	0	0.095304	0.0211787		0.0525474	0.0623062	0.330364	0.0596406	0.0211787	0.0105893	0.0264733		0.0924506	0.0762873	0.174594	0.0756704	0	0.0183413	0.0105893		0.0525474	0.0623062	0.17439	0.0596406	0.00529467	0.0105893	0.0140084
Dhingra_Pear_16_GATCAG_L001_R1_001_paired_trimmed_paired_merged_contig_89141	[NO-BLAST]	---NA---											Dhingra_Pear_16_GATCAG_L001_R1_001_paired_trimmed_paired_merged_contig_89141	[NO-BLAST]	TRUE	[NO-BLAST]	TRUE	1		---NA---	taaattgtctttagatcaatgttattatcgtgaataaaacaaggagttaaatcatatatgtatagaacgtaggattacaggaaacgataacgcagtttgtaaaccaccaaaatacattacaggaactagcaacgatagaagagtaagaagagcaaccttttctactcgaaattggaacttctaaaatttcttttcacttcctccccgttcaaagagtctgaaatagga	228			0.217409	0.196827	0.230601	0.201517	0.0184152	0.110491	0.0920761		0.234089	0.234089	0.231113	0.606418	0.147322	0.147322	0.0552457		0.217409	0.196827	0.230601	0.201517	0.0184152	0.0637922	0.0368304		0.234089	0.234089	0.231113	0.359638	0.0487221	0.066397	0.0318961
Dhingra_Pear_16_GATCAG_L001_R1_001_paired_trimmed_paired_merged_contig_89142	[BLASTED]	probable GPI-anchored adhesin PGA55 [Prunus mume]	1.15776e-09	0.765856	7.44059e-07	0.00276664	0.0310881						Dhingra_Pear_16_GATCAG_L001_R1_001_paired_trimmed_paired_merged_contig_89142	[BLASTED]	TRUE	[BLASTED]	TRUE	1		probable GPI-anchored adhesin PGA55 [Prunus mume]	atttaggatgttgtgatgcttgtttgtatgtgtgggaaggcatagcttctagtaccggaagccgagctgttttggctgatcgctggatgtgtgtttatgcggtgaaagccaaactccatgatcgcaagatgtgtgactcaccgtttctgcaaactgccttgagccaaaacgtttcactttgtaagtattcgcattctggcatcacta	207			7.34056	2.57608	0.797807	1.5803	0.101417	0.628786	0.851904		0	0	0	0	0.0202834	0.0202834	0.0202834		1.56477	0.467735	0.471296	0.169527	0.0202834	0.123379	0.195606		0	0	0	0	0.0202834	0.0202834	0.0202834
Dhingra_Pear_16_GATCAG_L001_R1_001_paired_trimmed_paired_merged_contig_89143	[NO-BLAST]	---NA---											Dhingra_Pear_16_GATCAG_L001_R1_001_paired_trimmed_paired_merged_contig_89143	[NO-BLAST]	TRUE	[NO-BLAST]	TRUE	1		---NA---	aagtttgagcggacaaacaacgattactggcatatgagatgttagactagagtattcttgatgttctaaagaaataaccacaatgaagtaagatgattaagagagaaggggtgtgagggagattttgtgaggaaatagagatgaaatgtctcagtcctacaataaaacgacacgttttaagtataatgttcagttttgttatgatttaacacatcttagaggaaaacataacgactgccttcgaaggtagaaagactgagtgctggaagacactgcgagataagggcttatgctgccactatgcttggtccaaaatgcaagttgtgccttacagagattctgcactctaaaaggcggcaacaactttagacaaaaacatatccatatattcaaattcaaggaataacataacataggataggactaagatataatgtcctttgcaggtcctgatatgagttttgcgcgtagggttcaacatttcatcacacattctgcaagtttgtcaaagggtgaaggtggattatgataaaaaaacattgaaaaacaaagcttgctgctgatgcagagagggatgcagaaaggaggcatctgtcaagttcctctaaggaaactgtgactagcagcatcactccttttccattattcaacgtgttttaacttcaagaagtcataattttccaaaagaacaaactttaataacaatttcttcaaatccaaacaaattctcaaagaatcataacaagtgaaatctaaattaaacccaaataaccaaaatcaacactaattccaaattcaagtagtactgaaacaaaaaaggttagagattcaactgacctgcaatagtgacaggggaattgtc	862			0.287869	0.370251	0.326477	0.340591	0.00974169	0.150996	0.199705		0.110258	0.123829	0	0.105532	0.0194834	0.0340959	0.0292251		0.0595454	0.189407	0.326477	0.171244	0.00487085	0.0271197	0.0319403		0.0563687	0.0619143	0	0.0528911	0.012887	0.0340959	0.0146125
Dhingra_Pear_16_GATCAG_L001_R1_001_paired_trimmed_paired_merged_contig_89144	[NO-BLAST]	---NA---											Dhingra_Pear_16_GATCAG_L001_R1_001_paired_trimmed_paired_merged_contig_89144	[NO-BLAST]	TRUE	[NO-BLAST]	TRUE	1		---NA---	gagaaatttttagttgtgacgagaatacaacatgtgttttaacaaaaatagtgggaaattttattttttaattcctacttacaaccaattcggaatgacacatgttcaaattttgatttttttaatcaaaacttggacacatgttcatcccggattaattgtgttgaccctaaaaattacaaagcctatgtggcgcgcaggccgagtaactaataactaactacgtccttcggttgaatgcggggcgtgccaactcgtcggccgagctcggccgaggagtaaaatttgttgatgttgcgttgagcgcgttgctgacttctttatcttacgattgcggcc	339			0.157304	0.269695	0.281903	0.153149	0.0371564	0.619273	0.161011		0.699831	0.606378	0.642739	2.70253	0.359178	0.359178	1.99406		0.157304	0.134915	0.281903	0.153149	0.0214522	0.0990837	0.053987		0.153385	0.303865	0.321883	1.20314	0.129308	0.0893128	0.11815
Dhingra_Pear_16_GATCAG_L001_R1_001_paired_trimmed_paired_merged_contig_89145	[NO-BLAST]	---NA---											Dhingra_Pear_16_GATCAG_L001_R1_001_paired_trimmed_paired_merged_contig_89145	[NO-BLAST]	TRUE	[NO-BLAST]	TRUE	1		---NA---	ataaacattaacttttcagccacctgtacaagtccaaagaacaagaaaaggattacaaacatcatcaagacagaaaacaaatactgataaaccgcatctcagatatccaaagctagccgaattccagcgaaaatatgcaggaatatccagaaacgataaggtaatcaaaggaaaactgcaggattccactaaactaaattggctaggggaatgtgctgccccagtccacccgggttcgaatcaccatccatccccgtagcatatagttcaattaaaattacggcaatgggctaccctctgcacctaagttcgaatcccctcatcatagtgtagtttattaaaattaaaatatcgctcgaataaaaaaatgcaaaatccgacgaaaattgaagagtacttatcaattgaagagcatatatacctcctcaatgctgccatcctct	443			0.543182	0.615364	2.03047	0.338105	0.0189556	0.0284334	0.0284334		1.32114	0.936983	0.355721	0.318775	0.113734	0.113734	0.0663447		0.293403	0.351	0.512465	0.203435	0.00947781	0.016416	0.0284334		0.567297	0.3148	0.206027	0.184921	0.0434328	0.0656642	0.00947781
Dhingra_Pear_16_GATCAG_L001_R1_001_paired_trimmed_paired_merged_contig_89146	[NO-BLAST]	---NA---											Dhingra_Pear_16_GATCAG_L001_R1_001_paired_trimmed_paired_merged_contig_89146	[NO-BLAST]	TRUE	[NO-BLAST]	TRUE	1		---NA---	agaggatggcagcattgaggaggtaatgctcttcaattgataagtacccatttcaattttcgtcggattttgtttttgattggagcgataatctaattctcataattaaactatactacgaggaggagattcgaacttaggtgcagaggggtagcacattgccctaattttaatttaactatatactatggggatgggaatcgaacctgggtggacagggcagatcacatggcgctagtcaacttgatttagcggaagcctggcgattttcctttgatagctatcatttatgtatatctgcatatttttgctgcaatttggctagtttttttatattggggatgcggtttttcagtattggttttctgtcttgatga	377			0.131484	0.238072	0.415502	0.766542	0.0111371	0.0779594	0.0556853		1.13635	0.555748	1.14647	0.604499	0.122508	0.18933	0.0445482		0.131484	0.238072	0.0195835	0.4531	0.0111371	0.0620085	0.0294659		0.932089	0.147087	0.613141	0.114878	0.0222741	0.0294659	0.0294659
Dhingra_Pear_16_GATCAG_L001_R1_001_paired_trimmed_paired_merged_contig_89147	[NO-BLAST]	---NA---											Dhingra_Pear_16_GATCAG_L001_R1_001_paired_trimmed_paired_merged_contig_89147	[NO-BLAST]	TRUE	[NO-BLAST]	TRUE	1		---NA---	ttaatgtaggatttggcttctttgatggttaatgtactatattgtcttgtatttataattgtatgcggatgtcggtgcataaaggaagggaagtattgatctttttcttggtaaatatattgtggtagagcctgtaaaatggaatgtagttgtggattatgtaccgtttgatgttttgggtggattgaagagaggcattgagctggatctaagtgtgttaaactgttcgatgacggataagtcagtttcttttcagggttgtcattactggtagatgagcattttccctactgggttaagttaattgactttcatttctaaatggtctgtgttgctaaattgaagatccgataccataccgtatttagttttttgtaggcatatacttttctttggccagttcataaaccttagtttttataactacagaaagggtagttcaagaaaggaataaagaaatgtgagattaggaggttttctttgaagttttggttagtaaaacggcagggcatttcttttaccatttggtgataattatgtaggatagtatcactaccattggatgtgaacatcaagtaaggttatcttatcctctaatgaatcctttgtttccctgaatgcagatgcaacaaactccacttcatgttt	648			0.152992	0.30112	0.328594	0.261625	0	0.0129589	0.0129589		0.4293	0.494155	0.0805508	0.213369	0.0323971	0.0194383	0.0388766		0.152992	0.180235	0.0964929	0.140391	0	0.00647943	0.0129589		0.119733	0.37741	0.0805508	0.126539	0.00647943	0.0194383	0.0194383
Dhingra_Pear_16_GATCAG_L001_R1_001_paired_trimmed_paired_merged_contig_89148	[BLASTED, MAPPED]	serine threonine- kinase HT1						0.000976974	0.496042	0.00241406	0.0128631		Dhingra_Pear_16_GATCAG_L001_R1_001_paired_trimmed_paired_merged_contig_89148	[BLASTED, MAPPED]	TRUE	[BLASTED, MAPPED]	TRUE	1	P:MAPK cascade; P:activation of MAPKK activity; F:protein kinase activity; F:MAP kinase kinase kinase activity; F:protein serine/threonine/tyrosine kinase activity; F:ATP binding; C:intracellular; C:plasma membrane; P:protein phosphorylation; P:integrin-mediated signaling pathway; F:kinase activity; P:phosphorylation; F:transferase activity	serine threonine- kinase HT1	aggtctcgatgaattattgcttcaggtttatgctcatgcaggtaattcatccccctgaaatgtaattcagtacagtgctcattaagataagagaacacatgcaatgaataattggctacaacaggtagcaatcatccacctcccaccactatgatttccaaaacacaaaactttatttaaaaactgtttacgttgatcaacacaaagataa	211	GO:0004712-IEA GO:0000165-IEA GO:0000186-IEA GO:0004709-IEA GO:0016310-IEA GO:0016740-IEA GO:0016301-IEA GO:0004672-IEA GO:0007229-IEA GO:0005524-IEA GO:0006468-IEA GO:0005622-IEA GO:0005886-IEA	proteinserine/threonine/tyrosinekinaseactivity-IEA MAPKcascade-IEA activationofMAPKKactivity-IEA MAPkinasekinasekinaseactivity-IEA phosphorylation-IEA transferaseactivity-IEA kinaseactivity-IEA proteinkinaseactivity-IEA integrin-mediatedsignalingpathway-IEA ATPbinding-IEA proteinphosphorylation-IEA intracellular-IEA plasmamembrane-IEA	0	0.28671	0	0	0.0596967	0.139292	0.417877		3.00071	1.75184	0.516324	0.220983	0.855653	0.159191	0.238787		0	0.28671	0	0	0.0344659	0.0198989	0.124269		0.910285	1.02133	0.258574	0.220983	0.143493	0.0526476	0.0344659
Dhingra_Pear_16_GATCAG_L001_R1_001_paired_trimmed_paired_merged_contig_89149	[NO-BLAST]	---NA---						0.0118828	0.442435		0.0272162	0.0288356	Dhingra_Pear_16_GATCAG_L001_R1_001_paired_trimmed_paired_merged_contig_89149	[NO-BLAST]	TRUE	[NO-BLAST]	TRUE	1		---NA---	tcaatcatttgaattgaccaccttactaagcatattatcaaacacgctacccaacagaccaagaagcaacacagcagaaagtttgacaacacccaacttctgaaatggaatatcaaactagacttgacacaactgatccaagaacaccacaatgcaatagacaacataaacgagtattgcagtgctaaactctaaacttgcacccaagtccataaaacaagcaatggagcatttcttttcactataaagaaaga	254			1.5482	1.01297	1.45501	1.26438	0.115711	0.611617	0.247953		0.420254	2.03879	2.12079	0.873969	0.545497	0.694268	0.429785		0.148911	0.254903	0.271637	0.326328	0.0165302	0.184072	0.0495906		0.420254	0.392741	0.759189	0.616144	0	0.187747	0.0596005
Dhingra_Pear_16_GATCAG_L001_R1_001_paired_trimmed_paired_merged_contig_8915	[BLASTED, MAPPED, ANNOTATED]	LIMR family At5g01460											Dhingra_Pear_16_GATCAG_L001_R1_001_paired_trimmed_paired_merged_contig_8915	[BLASTED, MAPPED, ANNOTATED]	TRUE	[BLASTED, MAPPED, ANNOTATED]	TRUE	1	C:integral component of membrane	LIMR family At5g01460	cgttttccaacactcttgtcctggtctccttcgtagtagaacatagcaaaggggatgatgaagaatacgagcacggcgtcaaggatatagattgcgagccacagatccttcatcgggagagtgagattgcacgcgccattatatatcgcgtggcgacacgcctggcggttggccacgtcggccggcagcatgagtattgaaattgcggcgacggagagccccaaaacgacgacgaatttggggaagtatgcctggttcttatcgtcggggtgctggtaattgacgagcaggtagacattgaagacgaagacgatgatgcagagaacaatggcaacgatgacgagcgcgaggttgaaatcgcccatcgcggcggcgtcgtttcagctgctctcgattcgaatcgaatcgaatcg	413	GO:0016020-IEA GO:0016021-IEA	membrane-IEA integralcomponentofmembrane-IEA	2.75465	2.75851	4.18001	3.09821	0.0508314	1.21995	1.41311		3.63421	5.74289	4.91141	3.68947	2.64323	2.27724	1.67743		0.298365	0.0898571	1.16503	0.901082	0.0101663	0.259389	0.09698		0.907118	1.5231	0.836599	0.587339	0.413081	0.0666647	0.300378
Dhingra_Pear_16_GATCAG_L001_R1_001_paired_trimmed_paired_merged_contig_89150	[NO-BLAST]	---NA---											Dhingra_Pear_16_GATCAG_L001_R1_001_paired_trimmed_paired_merged_contig_89150	[NO-BLAST]	TRUE	[NO-BLAST]	TRUE	1		---NA---	ctcaagcttctcgtcaaggtatataatttcgcgtctctgtaaatgtctacgtatttgtatttatcggattttgtatctcgatatgaaatggttgcagcaaatgaaagtttgaattttgttgattccgttttgttaatatccaattttcatttctgggttttaatagttttgggggtgttgttgtttctgcaatgacgatatgtgtgtatcccagctcattacgagaccttttgtggtcaaggaatacaaataattccacatccatctgagcctttcgcaacttcggttcgttaaatctgattaaccaaaaacaaaaacaatgtatctgttattggtgtaaattgctaccttttgttcttgtgttatgctgtgattgtttggattcgtaaaaccgtgcaatgttggtgttgtttttcaattgttttgtgatcaaaacatcgaaaaagcaactttgttttgtttcttatcccaaatattgtagcttcctgttttaatgttgttcaactatggagaaaatgtttccctgtgatgcttttgaaccatgctaatcctgattatttcatgattatagttttctaaatattctgagggaacaagctcctatttttcaaatttgttcgtttgagtttgttaaccagattttgtttagtggggttcatgaaatcgcccttatttttctgtaaattttggtctttttaattatgcatataaacgtatgaatatgtaggctgattgggttcctggtttgttcttggtcagctataccgttttcttgtcaggag	782			0.507672	0.640603	1.45103	0.443575	0.00536914	0.166443	0.0805372		0.630116	0.399358	0.416674	0.237287	0.118121	0.075168	0.0429531		0.0682125	0.379716	0.239947	0.168911	0.00536914	0.0268457	0.0185993		0.244838	0.0101314	0.128783	0.160953	0.0352078	0.0268457	0.0193587
Dhingra_Pear_16_GATCAG_L001_R1_001_paired_trimmed_paired_merged_contig_89151	[NO-BLAST]	---NA---											Dhingra_Pear_16_GATCAG_L001_R1_001_paired_trimmed_paired_merged_contig_89151	[NO-BLAST]	TRUE	[NO-BLAST]	TRUE	1		---NA---	atcattcatagatcatccttgcaaagaaaatagacaaatcaaaaaccctcaaaacattcacttgtagtgaagaaaatggacaagaacggttctacaaagaaacaactaaatttaatccaacgatcataaggttttgtatttgggtgatttttggtagacatgatccttggggtaagaaaagatagacggttggatatttgaaatacattacaaagtgggccccacaaaaatgggccccacaaaaacgtgtcacaaaatgtgtgtccccggatcctacatatataagcaaggccagcagtaaataagataggctcatgataattttgaccatggtgacagttgaataagttgagttgtcagcttccgagcacagaaggagacaaagaatgaagtgaggccagagaagcagtagacatccttttgcttagaactggagtcattgaaccctaaaccaaacagaaatagttgggttggttggggaggcgataattctgttgtaccaaacgcctcttcttttctcaaacttcttatccacacttttcagaccttacagatatagaaaagagagacgaggacgaagaaggtgcacatgtgaaagtacaattttacccttgtttccttgtgttttatctgg	634			0.638033	0.59882	1.06366	0.506548	0.00662251	0.192053	0.0728476		0.681528	0.486346	0.171053	0.290572	0.231788	0.145695	0.0463576		0.36428	0.165493	0.0390821	0.130737	0.00662251	0.0829798	0.00662251		0.148776	0.243715	0.0857054	0.07551	0.0368726	0.0542076	0.0238778
Dhingra_Pear_16_GATCAG_L001_R1_001_paired_trimmed_paired_merged_contig_89152	[NO-BLAST]	---NA---											Dhingra_Pear_16_GATCAG_L001_R1_001_paired_trimmed_paired_merged_contig_89152	[NO-BLAST]	TRUE	[NO-BLAST]	TRUE	1		---NA---	tcttggagaccccctcactctctgtatttcttttagccctttcttattgggataaaacttctctggtttaaacatggctacagaaaatatcactagactacatttgcggatcttcattatatatttcctgaaccttaaaacatcaaattgatctgtaaaattcagaatgctacaaacacaacattaatttgtaaacagattcccataagatcatgagttttcggaaaccattttatcagcaaacatgaaagtgaagtgaaacgaatccatgtgcttccatctgggaacaaaagtattcactgttgtcacacctaaatgtcaatctttcagtcgggaactgttcaacagatggagacaaaagtaaagtt	368			1.8874	0.821118	2.17157	0.28216	0.0114094	0.296645	0.251007		1.48206	0.569352	0.296044	0.510447	0.20537	0.342283	0.079866		0.277396	0.223138	0.753691	0.28216	0.0114094	0.063525	0.0974822		0.338323	0.150713	0.148259	0.255243	0.0684566	0.0522846	0.0411373
Dhingra_Pear_16_GATCAG_L001_R1_001_paired_trimmed_paired_merged_contig_89153	[NO-BLAST]	---NA---											Dhingra_Pear_16_GATCAG_L001_R1_001_paired_trimmed_paired_merged_contig_89153	[NO-BLAST]	TRUE	[NO-BLAST]	TRUE	1		---NA---	ttttttttttttaacaaacaatattatctaggggtgtgtttagcctcataataggctagcaataatatggttcaaactcgacaatcgaatctaacacctctcacttacaagtgaagaagaatatcactaaaccgtagtattaagtgacagcgaccccctaggacggaatggagaatcgaacacagaacctcggtatttagtttgtagcattatgcttatattttttatttggtatagtttatgattgtgattacatttgataatctagttagcccttaattgatcgagatttacccgattcttagtgtcgaagtaagtctagtaatag	328			0.280249	0.552377	0.317278	0.298363	0	0.217614	0.179212		0.883806	0.325441	0	0.277342	0.0640041	0.179212	0.115207		0.280249	0.361059	0.160219	0.150013	0	0.0778644	0.0557975		0.267543	0.325441	0	0.139001	0.046154	0.0677356	0.066515
Dhingra_Pear_16_GATCAG_L001_R1_001_paired_trimmed_paired_merged_contig_89154	[NO-BLAST]	---NA---											Dhingra_Pear_16_GATCAG_L001_R1_001_paired_trimmed_paired_merged_contig_89154	[NO-BLAST]	TRUE	[NO-BLAST]	TRUE	1		---NA---	ttagcatgtgtcatcattacaccctgtaaaaagtgaagaagaaggttaattaatggtggttgttgattggatgaatgcctatacttgcattagatgccaactcaaaataagcatacaaaaagtaaaaaagaacagcacagaatagagtataatacaaaattttccatatatctgaggaaattatgtaaggaaatataatgcaacaagtgcctattctatttacacatacgacataaaatgataatatttaattgaacacaaccatctagtgttcaccaccctgtaccctaactccataaggcaatgctcacattagcaaattgcaatgcttgtactaaataattccatccatattgatacacatgatatctttgttctgaaaatgtgaaggagatggatgctacaaagcgactttcaaccatatcttagtatttaactcaagactatattaataagaagaaatttatcaaatgaaaagaaaaagagtatggtagtagtgacatttataatgctgcagcagtttaataccgatagaaactagaaatgtgcattataaaaatgtcacaatcaagcatccttgtcttctgaaaactttaacagggtaacaaaagcacttttcaagggttgtttcaaaaccaaaactcaatatatatcaactgtcgacaatgtgaaggtaaaaggaaaaagagtagcaatattgacccaaacatcgcacaaactcctaagtcaacaatcaacaattaagtaaccaattagaaggactaccatgtctgaaagtgcaaggaaaaaaaggcagaaaccaaaataacaatatataatagaaactttaaaccttgggtaatccagtgcttccact	856			0.624515	0.353004	0.526024	0.214152	0.00980998	0.0980998	0.171675		0.645254	0.494161	0.188249	0.110502	0.13734	0.0980998	0		0.247147	0.0959284	0.526024	0.133907	0.00490499	0.0401491	0.0245249		0.252695	0.169344	0.00447356	0.110502	0.0176852	0.00980998	0
Dhingra_Pear_16_GATCAG_L001_R1_001_paired_trimmed_paired_merged_contig_89155	[BLASTED, MAPPED, ANNOTATED]	beta-glucosidase 12-like											Dhingra_Pear_16_GATCAG_L001_R1_001_paired_trimmed_paired_merged_contig_89155	[BLASTED, MAPPED, ANNOTATED]	TRUE	[BLASTED, MAPPED, ANNOTATED]	TRUE	1	P:carbohydrate metabolic process; F:amygdalin beta-glucosidase activity	beta-glucosidase 12-like	caattctttctggatgggcgtgcgtgtaggtatcccatatgcttggccctctaccatcttcttttgcagccccttcgaactgataagatgccgaagctgtgccaaatatgaaccctggttcaaaactacttctgctgagagagccacaatgaatgggcggatcagtactagcatctgtgttatttgtcaatgcaacgctaactagtaacaccaatagtaacaagcatacgatccaacat	239	GO:0008152-IEA GO:0050224-IEA GO:0047668-IEA GO:0004553-IEA GO:0005975-IEA GO:0016798-IEA GO:0016787-IEA	metabolicprocess-IEA prunasinbeta-glucosidaseactivity-IEA amygdalinbeta-glucosidaseactivity-IEA hydrolaseactivity,hydrolyzingO-glycosylcompounds-IEA carbohydratemetabolicprocess-IEA hydrolaseactivity,actingonglycosylbonds-IEA hydrolaseactivity-IEA	0.622829	0	0.859889	1.25912	0.0175677	0.685139	0.0702706		0	0	0	0	0	0.0175677	0.0175677		0.0266899	0	0.586154	0.714522	0.0175677	0.32202	0.0175677		0	0	0	0	0	0.0175677	0.0175677
Dhingra_Pear_16_GATCAG_L001_R1_001_paired_trimmed_paired_merged_contig_89156	[NO-BLAST]	---NA---											Dhingra_Pear_16_GATCAG_L001_R1_001_paired_trimmed_paired_merged_contig_89156	[NO-BLAST]	TRUE	[NO-BLAST]	TRUE	1		---NA---	ggaatccccaaacataattgcacctgacaagaaggaaatgattgaaaaagtaagaactgcgtaaggaggtaaaagagtaaaaggttattctgtcactataataaaaccaacgcaaggttgactttccagtttctgtatgcaatatactcagtggagaaaaggccctaataagtttaagaatctttaggtccatattattgaacaagacttgtttgcctctagggtgagcacgaaggttcagatttacctctgcatgct	258			0	0	0.218157	0	0	0	0.0162739		0.182783	0	0	0.169276	0	0	0.0162739		0	0	0.218157	0	0	0	0.0162739		0.182783	0	0	0.169276	0	0	0.0162739
Dhingra_Pear_16_GATCAG_L001_R1_001_paired_trimmed_paired_merged_contig_89158	[BLASTED]	PREDICTED: uncharacterized protein LOC103421280 isoform X3											Dhingra_Pear_16_GATCAG_L001_R1_001_paired_trimmed_paired_merged_contig_89158	[BLASTED]	TRUE	[BLASTED]	TRUE	1		PREDICTED: uncharacterized protein LOC103421280 isoform X3	cgagtaaaccatagtactaagctggaagaaaaataatacttaaaagttgaactattttccaaaaatcgatttagtacaacggcatgacgtttggagacagacatagagcaaacagattaaagaagcacgacgtcgttctatttttgacaaaagcacgcagagagttgtcgagagatgtgggttcagccgcttgcagtggtcatggcggtcaagccgcggagctctcctcacggcggca	238			0.193113	0	0	0	0	0.0352829	0.0176415		0	0.224235	0.219315	0	0.0352829	0.0705659	0.0529244		0.193113	0	0	0	0	0.0176415	0.0176415		0	0.224235	0.219315	0	0.0176415	0.0176415	0.0305559
Dhingra_Pear_16_GATCAG_L001_R1_001_paired_trimmed_paired_merged_contig_89159	[BLASTED, MAPPED, ANNOTATED]	probable L-type lectin-domain containing receptor kinase											Dhingra_Pear_16_GATCAG_L001_R1_001_paired_trimmed_paired_merged_contig_89159	[BLASTED, MAPPED, ANNOTATED]	TRUE	[BLASTED, MAPPED, ANNOTATED]	TRUE	1	F:protein serine/threonine kinase activity; F:ATP binding; P:protein phosphorylation; C:integral component of membrane; F:carbohydrate binding	probable L-type lectin-domain containing receptor kinase	ctttctaggagcttaataactagtcaggggatgagctgaagccactgcaatgctattacattcaatgttctactgtaacttaggaagacacggtaatgctagaaagaatgatgttagaaagtgtaatctcggtctcagtgctgctgtagccagtagccacagaaggccacgtgaaagcgggcttgaacggaggtacactaggggccggcatggttcctgttccagatatgatc	233	GO:0016020-IEA GO:0016021-IEA GO:0016310-IEA GO:0004672-IEA GO:0016301-IEA GO:0030246-IEA GO:0004674-IEA GO:0005524-IEA GO:0006468-IEA	membrane-IEA integralcomponentofmembrane-IEA phosphorylation-IEA proteinkinaseactivity-IEA kinaseactivity-IEA carbohydratebinding-IEA proteinserine/threoninekinaseactivity-IEA ATPbinding-IEA proteinphosphorylation-IEA	0.426124	0	0	0	0	0	0		0	0	0	0	0.01802	0	0		0.214813	0	0	0	0	0	0		0	0	0	0	0.01802	0	0
Dhingra_Pear_16_GATCAG_L001_R1_001_paired_trimmed_paired_merged_contig_8916	[NO-BLAST]	---NA---											Dhingra_Pear_16_GATCAG_L001_R1_001_paired_trimmed_paired_merged_contig_8916	[NO-BLAST]	TRUE	[NO-BLAST]	TRUE	1		---NA---	gcaccaagttccatttttagtcagagttcgaaactgaatttgagactcttctaggttccgcaagcttagagctaactgggatcaattctccttgctcgtagtgacggacggcagaggacagaggcaaccaagctctactcgtttccccacacaccaaactctgagaacaaacaaaaacagaaccaaattatatagcagcatgcaagtcaccaaggaacaaagaaaaaagaatactcatttgcaaatccaaaatttgaaaaaagcgcatagacaaaactgaaaaactcaccgcaaaacgataaataaactacttttaagtgtgattttataatattagtttgcaaaagaaaatgaacaaataaataaacaactccaaactcccaagtttacaactcacactgcttgatttgatgcgcagcagtgacgagaaaacccattcaggacagggaaaggtgcagtgtgtgaacgttcctattgatttgcaaaaattaaaaataaataaaataaatagatacagcaaaaaggaggaaaggggagagaggttaggtgaaaattgggatcacgtgccgggatcaggagattcaggacttgttgttgaagtccgattccagagttctgaattgtggaggcccgatccgtttcctgttcgggtaatctttctttattgttttagagctgagctcagctgctgactccggacggactccgaatcaccaaccaaccgttttcgccggcagtgtggtcggaatcggatggctgagcgcgattgatttgattgaagtaacaac	788			0.746268	1.14828	1.16778	0.754466	0.0426261	0.831209	0.868507		1.38381	1.97153	1.14078	2.03414	1.49191	0.9804	0.64472		0.0768602	0.407962	0.594869	0.133821	0.0106565	0.057634	0.0995401		0.120923	0.184828	0.360239	0.324057	0.0986808	0.138842	0.0524773
Dhingra_Pear_16_GATCAG_L001_R1_001_paired_trimmed_paired_merged_contig_89160	[NO-BLAST]	---NA---											Dhingra_Pear_16_GATCAG_L001_R1_001_paired_trimmed_paired_merged_contig_89160	[NO-BLAST]	TRUE	[NO-BLAST]	TRUE	1		---NA---	tgtggttagctcgtaagtcccaagctgcaaaaacagaaccatatacaaaacgcgatgagatcctgatcatgatgaagaaagccaatttcagctaaagctttgggtatcagaggcctttgtagtctatagtgtgcattgccaagtgatgtacaacatgaaaagcggatcaaaagtgaataacaaaaagagtagaacagattgatttcgtaagcacaattcaacaacattggctcgtcagcagcgaattcaatttccaagacaaaatggtagacgctaaatcgcaccactaaaaccagaaaatcaaaaccaaaattccaatttaaacacgatatacttttagtctcaacagctgacagacaatagggaagtaca	372			0	0	0.27975	0	0	0	0.0338602		0.413716	0.43041	0	0	0.0564337	0.0677205	0		0	0	0.141269	0	0	0	0.0195492		0.249065	0.248504	0	0	0.0298619	0.0390984	0
Dhingra_Pear_16_GATCAG_L001_R1_001_paired_trimmed_paired_merged_contig_89161	[NO-BLAST]	---NA---											Dhingra_Pear_16_GATCAG_L001_R1_001_paired_trimmed_paired_merged_contig_89161	[NO-BLAST]	TRUE	[NO-BLAST]	TRUE	1		---NA---	gaccttctgtactcaaaccttcatccaactcttactaaaagatcgcacaaacatcacgcccacgtgctcacgaaccgaaggatcctggtgccaaggtagtggaaagctacgttgaagcgaacacatcacatcatcgaaaaggtctgccaaagtacgatatgatggttatgaattgtagcaagataatgagtggtggccattcaattcagcgtgaagataatgatgcaatttgctgctcacctgcaccacaatcttcaccaacctcctaacacaagacgactccaacctcacacc	294			0	0	0.549111	0	0.0142812	0.185655	0.185655		0.341939	0.349596	0.370559	0	0.0428436	0.157093	0.157093		0	0	0.310005	0	0.0142812	0.0571248	0.0142812		0.171947	0.175187	0.185575	0	0.0247357	0.0622503	0.0142812
Dhingra_Pear_16_GATCAG_L001_R1_001_paired_trimmed_paired_merged_contig_89162	[NO-BLAST]	---NA---											Dhingra_Pear_16_GATCAG_L001_R1_001_paired_trimmed_paired_merged_contig_89162	[NO-BLAST]	TRUE	[NO-BLAST]	TRUE	1		---NA---	aaggagacgaagaaaataaataaacaggctagctaggtcgatagtgatatgaatattaatttgtataattaagagaagagaggttttgctgaactatctttcttttcttctttaggagagtttgctggactacggcagttctcttagtattactgcgaaacgacgcttaaattagttcatgtatatcatgtgagaatactaaataggtgaagctttcaaaataccataaaatacctctcccaactcagaattctttgaataagtcagtttaattgggaaaaaaaaccacgttcaaagtacttgatgtcgctggattgtatatctgta	327			0	0	0	0	0	0.0385199	0		0.163218	0.314315	0.161143	0	0.0641998	0.0898798	0.01284		0	0	0	0	0	0.0222395	0		0.163218	0.157508	0.161143	0	0.01284	0.0339714	0.01284
Dhingra_Pear_16_GATCAG_L001_R1_001_paired_trimmed_paired_merged_contig_89163	[NO-BLAST]	---NA---											Dhingra_Pear_16_GATCAG_L001_R1_001_paired_trimmed_paired_merged_contig_89163	[NO-BLAST]	TRUE	[NO-BLAST]	TRUE	1		---NA---	ttgagagtctccttagcatgggatgaagtttgcatagtatacagtgtgcctttatttgagctattgatgcttttgttgtaagttggaatatttgctcaagacggttttatgttgttaaattggatccttttgttgttaattgaagatttaggtattcgtttgtttggagttgaatgttggactgcatgactggttaattgctttgctgtgctatactgctgttatcaacgatatgtggtatctaagcttgttctatgccatgttttgttgttgcgagacttcattgggatcttaaacaattgagcatgttttctgcttattcgggctcgcgtgtcctcctgacaattaaccagtaattaagtgcttgtctactttcgaattgtttcctgtatctga	396			0.25035	0	0	0	0	0.0424108	0.0212054		0.240006	0.384318	0.13181	0.119432	0.0318081	0.0530135	0.0212054		0.25035	0	0	0	0	0.0280521	0.0212054		0.122702	0.216339	0.13181	0.119432	0.0183644	0.0382286	0.0212054
Dhingra_Pear_16_GATCAG_L001_R1_001_paired_trimmed_paired_merged_contig_89164	[NO-BLAST]	---NA---											Dhingra_Pear_16_GATCAG_L001_R1_001_paired_trimmed_paired_merged_contig_89164	[NO-BLAST]	TRUE	[NO-BLAST]	TRUE	1		---NA---	aggataagtgtatagaagatagaaacttagaaagcctagattgggcttaaaggcgaacaatatatgaggccaaaaaaacttagaaccatctcacggcccgtatgaagcctcagaatcactcaacacccagcgacccagtcggcctctagcgtttggaaggcccgcgtattcccgcccattccgaaacgctcccaagtcccaacagttatttatttttctgtaaatgtttgaaaaacggttttatatttttaaaatataaaaacaaagagtcagaaatggctgctctcactctcactctcactcgcactcgc	311			0.159387	0.149678	0.338116	0	0	0.0945038	0.0810033		0.28562	0	0	0	0.0675027	0	0		0.159387	0.149678	0.338116	0	0	0.0588475	0.0810033		0.143626	0	0	0	0.0486769	0	0
Dhingra_Pear_16_GATCAG_L001_R1_001_paired_trimmed_paired_merged_contig_89166	[BLASTED, MAPPED, ANNOTATED]	calcium-transporting ATPase plasma membrane-type											Dhingra_Pear_16_GATCAG_L001_R1_001_paired_trimmed_paired_merged_contig_89166	[BLASTED, MAPPED, ANNOTATED]	TRUE	[BLASTED, MAPPED, ANNOTATED]	TRUE	1	F:binding; P:ion transport; C:integral component of membrane; C:cell part; P:response to stimulus	calcium-transporting ATPase plasma membrane-type	attgtaggccaaaaagtattaaaaacctgctctattttttatggcttgagcaagaactttgtattgaccaataaacgtgctattgctgctagacaattttgccgacagggtacatatgctttcatctcattgttagctacccttttttgcctataaatacaactcaaccattgttagctaggtcatcctcctccttactaaccactaatccctttcactcttaaactctttagacctaaaaagaaacatggtaagcagcagcgacacggcctacaattgtggcccatcgctccttgacgaccttgacaccgccctccgagctaagaggaggtggcggatggcctttttggcgttacgtgttgtccgtgtcatgcttgagcgtcccagagagatagtatccaatcactacagtttagtgtccgacgttgatgatcatgaagatgctggtcttgcagaaactgtgaaggaaaagaacttggctgctgcaaaaagccgggaaaattgctcctccacatcaccaccaccaccaccctcaccagagccaagatgagatggcgcatggcatacgcaacaatatatgctgttcgggccatgctttcgcttcccaaagagcttctaaacaagagaaacaactacaaaaaggactccgagatcttgcactcttattcttacactgcactggatgtgaaaccaagcacttcccaccaagaaatcattactgaaactgattggcgcagttttctccccaacactgaatttgatcatgcaggacttgtacgagtggtgcaggataaggacttgtgtgctctgaaccagtttggaggagttaacggcgtcagcacttttctcggaacaaaccc	860	GO:0000166-IEA GO:0030968-IEA GO:0002679-IEA GO:0046872-IEA GO:0006816-IEA GO:0016020-IEA GO:0016021-IEA GO:0043231-IBA GO:0070588-IEA GO:0010200-IEA GO:0016787-IEA GO:0008152-IEA GO:0005388-IBA GO:0005388-IEA GO:0006882-IEA GO:0006810-IEA GO:0006811-IEA GO:0005524-IEA GO:0005623-IEA GO:0005887-IBA GO:0009624-IEA	nucleotidebinding-IEA endoplasmicreticulumunfoldedproteinresponse-IEA respiratoryburstinvolvedindefenseresponse-IEA metalionbinding-IEA calciumiontransport-IEA membrane-IEA integralcomponentofmembrane-IEA intracellularmembrane-boundedorganelle-IBA calciumiontransmembranetransport-IEA responsetochitin-IEA hydrolaseactivity-IEA metabolicprocess-IEA calciumtransmembranetransporteractivity,phosphorylativemechanism-IBA calciumtransmembranetransporteractivity,phosphorylativemechanism-IEA cellularzincionhomeostasis-IEA transport-IEA iontransport-IEA ATPbinding-IEA cell-IEA integralcomponentofplasmamembrane-IBA responsetonematode-IEA	1.278	1.12213	1.70854	1.28642	0.117172	0.566332	0.419867		1.17868	0.912447	1.07182	0.68921	0.263637	0.102526	0.11229		0.199604	0.467975	0.532372	0.53224	0.0223729	0.244255	0.0550193		0.151498	0.123776	0.254063	0.189965	0.142255	0.0368596	0.012917
Dhingra_Pear_16_GATCAG_L001_R1_001_paired_trimmed_paired_merged_contig_89167	[NO-BLAST]	---NA---											Dhingra_Pear_16_GATCAG_L001_R1_001_paired_trimmed_paired_merged_contig_89167	[NO-BLAST]	TRUE	[NO-BLAST]	TRUE	1		---NA---	cgtcgtcaagctatcaaaattcaagtaaatcctcttcccttctcttctttctggtatgtttgaaaagtcaatatagctggtatgaaccacacagggacatagaccaaatccttttggaagatcaaatttaaataggaaagatttagtcaatctactgtcagtcagtcactactaaaacatctatgattggtcaaactgcaaccttgttaggtttttggtaactttaacttgggttgttagacatgactagggcatggaaattgcaactggattttcgtaaccattgtattattaactcttaagagtaccggaaaaaccggttaattgaactggcattgtatgcaggctgcttttc	355			1.9256	1.83908	2.00413	0.292492	0.047309	0.0591362	0.0827907		0.95352	0.751711	0.442501	0.379272	0.106445	0.0354817	0.0946179		0.294813	0.878249	1.06564	0.292492	0.047309	0.0591362	0.0658513		0.523344	0.542078	0.254674	0.213327	0.0541992	0.0204854	0.0515537
Dhingra_Pear_16_GATCAG_L001_R1_001_paired_trimmed_paired_merged_contig_89168	[NO-BLAST]	---NA---											Dhingra_Pear_16_GATCAG_L001_R1_001_paired_trimmed_paired_merged_contig_89168	[NO-BLAST]	TRUE	[NO-BLAST]	TRUE	1		---NA---	ctattataacttcttcagatgaccctgtaatcaatgaaaaacaaccattgcacgagttagacaaaacaaaattccattagccttctatgctttggatattacagaatattccaaagaggagggttctgtgaatataggaagcacactttcaggcaatatatgctaaaagctaactgaaaataagcacgtgtttccccttcaagagaatttcaaaaaacacaaggacatgccaaattttttatatacacagaacaatgatccgttagctgcgattatgccatttcttttgaaagtagcagcaacgtgttcggtccaatttcttagtttccgaaattgaagcacactatgaagttttgcacacaggagggaatacacagcccatagctaaaagggaaaaactagaacctcaggggttgcgaaactacttgtgcaaatttacacaaatacaacactcctctaactccgcagaataagcatatggtggtgaactttgagagttaaatcagcgtgttagtcaccaaacataactcagaaaagcatgcgtatgtttaaacgcaatcaactgtgataaaacgtacaattaatctacacaaaacgcagaggaatacaaaaacactacagattctccggctacaaatattgcaagggaagatatgcaaatgtttggacatacagctcacccgaaaatatgtgactggtagttg	704			1.32861	0.299353	0.670605	1.18057	0.0417481	0.262417	0.131208		0.218612	0.443605	0.0748492	0.452933	0.0596402	0.011928	0.0954243		0.101094	0.154531	0.448993	0.5912	0.0215036	0.146938	0.0315586		0.131608	0.0112539	0.0748492	0.052721	0.0157793	0.011928	0.0157793
Dhingra_Pear_16_GATCAG_L001_R1_001_paired_trimmed_paired_merged_contig_89169	[NO-BLAST]	---NA---											Dhingra_Pear_16_GATCAG_L001_R1_001_paired_trimmed_paired_merged_contig_89169	[NO-BLAST]	TRUE	[NO-BLAST]	TRUE	1		---NA---	taatgagaaaagatggcaagtatcaaagacaacacatggatgggagcacaaaaagggtgtccaaatgcccactttcaagaccagccaaataattctcaatgcaacagaaatgccagagagcgattattacacactgaaacattaaaacccattcaaaatacgacagatactatgagtacgttactgcaaatttcagggtgtaattcccacctttggagccatgaatcaacaattgtcttcaataagtccggt	252			0	0	0	0.443032	0	0.199937	0.0333228		0.54251	0.407862	1.48603	1.27706	0.133291	0.349889	0.549826		0	0	0	0.231683	0	0.0763521	0.0166614		0.290148	0.204385	0.190647	0.195691	0.0166614	0.144292	0.0577167
Dhingra_Pear_16_GATCAG_L001_R1_001_paired_trimmed_paired_merged_contig_8917	[NO-BLAST]	---NA---											Dhingra_Pear_16_GATCAG_L001_R1_001_paired_trimmed_paired_merged_contig_8917	[NO-BLAST]	TRUE	[NO-BLAST]	TRUE	1		---NA---	gcaaaaaggaggaaaggggagagaggttaggtgaaaattgggatcacgtgccgggatcaggagattcaggactctttgttgaagtccgattccagaattctgaattgtggaggcccgatccgtttcctgttcgggtaatctttctttattgttttagagctgagctcagctgctgactccggacggactccgaatcaccaaccaaccgttttcgccggcagtgtggtcggaatcggatggctgagctcgattgatttgattgaagtaacaac	272			6.25522	12.4216	6.40878	5.89	0.324162	4.46109	3.84364		4.06951	5.31922	2.35665	3.16913	5.00136	2.5933	1.55907		1.50467	3.21252	1.41806	0.214262	0.0267364	0.389594	0.185235		0.897077	0.610089	0.302772	0.650477	0.122522	0.240628	0.108054
Dhingra_Pear_16_GATCAG_L001_R1_001_paired_trimmed_paired_merged_contig_89170	[NO-BLAST]	---NA---											Dhingra_Pear_16_GATCAG_L001_R1_001_paired_trimmed_paired_merged_contig_89170	[NO-BLAST]	TRUE	[NO-BLAST]	TRUE	1		---NA---	taatgagaaaagatggcaagtatcatagacaacacatggatgggagcacaaaaagggtgtccaaatgcccactgtcaagaccaaccaaataattctcaatgcaacagaaatgccagagagcgattattacacactgaaacattaaaacccattcaaaatacggcagatacaatgagtacgttactacaaatttcagggtgtaattctcacctttggagccatgaatcaacaattgtcttcaataaattcggtactgaaagacacagcaacaaa	273			0.336709	0.221596	0.385179	0.1683	0	0.446013	0.123038		0.391006	0.391006	1.74655	0.845605	0.199937	0.338354	0.492152		0.336709	0.221596	0.385179	0.1683	0	0.151473	0.0153797		0.391006	0.391006	0.877282	0.34597	0.12012	0.100852	0.0935513
Dhingra_Pear_16_GATCAG_L001_R1_001_paired_trimmed_paired_merged_contig_89171	[NO-BLAST]	---NA---											Dhingra_Pear_16_GATCAG_L001_R1_001_paired_trimmed_paired_merged_contig_89171	[NO-BLAST]	TRUE	[NO-BLAST]	TRUE	1		---NA---	gatactctgcagaaaataagagaaactttgagagaaaataccaaaagcaacgaagtgctgccagaaaagagaacaaggagttcaaccattcgtgctttcaagtcaagaaccaaagaagaatatccatcaccaggtatgaaacaggttctgcttaaattaatctttttctcttgtttgatgttatgttgcagaaagaacaaaaggagagcaacacaaaaagcatggcagcagagaccaccgcagagaaacaaataaaaaaaaaagtaaagaaaagggatcacaagcaaaggtccacgacaaatttttctctaatctttcttttagcctttttggcttttgtctctttgcttggcattctcctgcaccaaacaaattgaggtggagactctaaacaatccaccgactccccactaactgcagcagaaataatctccagagcttagaccaccccgtgaagttccaaccaagtctaaatggtctataccccctcgctagattgtcaagtgcagttttaaagttctaagcttaagtctctgagaagtaagacagcaaggaagcaatatatacaaagatgcaactcaagaggaaataaattattctgtttggtgttttcattgctactcacgggtacaagatatggaggatgcctttggctaaaaattctacgaaaacctattggggataagagtccaaggaaaaggagaaattggaaaagaggaagtctccctttatactcgtaaagctccagcaaagttgatgatgtttgtacaagtatttcgaagaaggaccaaaatcaaagcatgggactttaccaaaaaagaaagttaaagcatgggtcaaaaatattgaccaaaagacattggattgacaggtgctacaagacaagaagaaagaaaggaaatttgccaataaatagctagaagatatatgtttctctgccatgtgaagttctatttggacttaaaagagtacaagttgtcacaagttcacagagaaggaaaatcttgctgtcaaacttcccaaactgaatgggaaactcattcacatggcaacctttgtattaacacccaaagaactaaaagaagtatcactttgtacaagtgttaatgagaaaggatgggaaatattgaagacaaaacatgaatgcgaacacaaaaagggtgtccaaatgcccactgtcaaggccaatcaaataattctttatgtgaaaacagaaatgccagagtgataattacacactaacgcaccaaaaactcaatcaagtacggcagacatgaagagtgcatcactacaaaattcaggagggcaattctcacctttggagccatgaat	1332			0.14355	0.173481	0.198513	0.107965	0.0346737	0.353041	0.239564		0.0312838	0.0741874	0.20848	0.206099	0.0378259	0.0661952	0.0882603		0.0904102	0.126359	0.110101	0.0599131	0.0300696	0.0920623	0.0437911		0.0312838	0.0741874	0.153025	0.0603793	0.0109194	0.0189129	0.0258015
Dhingra_Pear_16_GATCAG_L001_R1_001_paired_trimmed_paired_merged_contig_89172	[NO-BLAST]	---NA---											Dhingra_Pear_16_GATCAG_L001_R1_001_paired_trimmed_paired_merged_contig_89172	[NO-BLAST]	TRUE	[NO-BLAST]	TRUE	1		---NA---	gctcttccgatctctcgaagtcatttagaccttcaggtgcctaatactgtggcaagttatttatcagggtttaagataagatgcatatttttttactcttaacaaataattcttacaggtaaaaccagcccatgtccgtttagcagtgagattgctgaaaacgtcagtgatcaggtatgaaatctatgacactgttgaatatcctcctctcgtatcatctctctctctctctctctctctctctctctctctctctctctctctcatactcacactccacacacagaggctgagagtcaataacgtgcgttttcttttgtcattcagtgtggagtctagtgagatcga	348			1.41446	0.868309	0.43635	0.149188	0.144782	2.58194	2.6664		0.28888	0.295348	0.602821	0.656793	1.93042	1.71325	1.44782		0.794223	0.235962	0.239073	0.149188	0.0361954	0.115094	0.0120651		0.145266	0.148003	0.30142	0.128685	0.158233	0.177731	0.0910898
Dhingra_Pear_16_GATCAG_L001_R1_001_paired_trimmed_paired_merged_contig_89173	[NO-BLAST]	---NA---											Dhingra_Pear_16_GATCAG_L001_R1_001_paired_trimmed_paired_merged_contig_89173	[NO-BLAST]	TRUE	[NO-BLAST]	TRUE	1		---NA---	gtgtgtgtgtgtgcatgcatgtgtagagaggatagagaggagaaagagggagtaatacacacactctcaaatatactatccccttagaacacggtcacacatattggcataagccaattgacggtttttgttatttttataaaaactagaagaaaaactaatgagatggagatgatggtactaatgttggggtaaccactagcccaaccaagatgggtttttatgcataatattttaacttactttggctttttaaattcttgttagttatttactacattacccccattatatttaatagtcttttagaaagttgaataggggtagttttggtattttgaattgtcaacttcaaggcattctccctt	368			0.289816	0.121947	0.389532	1.31715	0.0228189	0.102685	0.102685		0.871149	0.703615	0.996927	0.373901	0.159732	0.20537	0.0228189		0.289816	0.121947	0.389532	0.237413	0.0114094	0.0395234	0.0861393		0.281276	0.135564	0.512548	0.00907158	0.0497326	0.102685	0.0228189
Dhingra_Pear_16_GATCAG_L001_R1_001_paired_trimmed_paired_merged_contig_89174	[NO-BLAST]	---NA---											Dhingra_Pear_16_GATCAG_L001_R1_001_paired_trimmed_paired_merged_contig_89174	[NO-BLAST]	TRUE	[NO-BLAST]	TRUE	1		---NA---	tcagcagaaagtaaccgctccacctggatagtaggaatttcacaaaaggaaaaaatgaaccaagaaggaattgtcagagcacaaaatacgcatgcaacctatacaggatatgttcagatactaatggggtgaattcatgaattatgcaagcctgctgaccatcctatattcgaaacaagtctagaattcattaactgacctctgccatcacagtttcaatgc	222			0.463493	0.202147	0	0	0	0.0567388	0.0945646		0.480832	0.480832	0.23736	0.213041	0.0567388	0.0756517	0		0.232209	0.202147	0	0	0	0.0327582	0.0189129		0.480832	0.480832	0.23736	0.213041	0.0327582	0.0378259	0
Dhingra_Pear_16_GATCAG_L001_R1_001_paired_trimmed_paired_merged_contig_89175	[BLASTED, MAPPED, ANNOTATED]	ACT domain-containing family [Populus trichocarpa]											Dhingra_Pear_16_GATCAG_L001_R1_001_paired_trimmed_paired_merged_contig_89175	[BLASTED, MAPPED, ANNOTATED]	TRUE	[BLASTED, MAPPED, ANNOTATED]	TRUE	1	P:metabolic process; F:amino acid binding	ACT domain-containing family [Populus trichocarpa]	ctatctctaactctctacccaccaaattggaaacttcctcctcaataatgagatctgatgagccccaaattgtacagattccttctcactaggctcccaagtgataacaaaactgccccaccaactccttgctgctcctccctctccctcttttgatggtaaatcaatggaagttccttcactttcaagttactcaacccgattttctgtctcactgattctatggttttcgcatccgcaaggtttcccattgcatccgtcacgtagaatacgtttagcgccttgtccgttgtcgtggatatctcggccctcgtcacgtttagaccgttctcgcggaatgtccttgtaacataagctagaagaccttgtctatcctcggtgcatagttctagcctcacaccctcagatgctcttctttgaaccgcggcctgtaagcattggattacacgctgttgttcgggttcagagctaattggggttccatcagtgtgcctaatgtaaaattccatgtaccctctgtccccagatgtattaatagtggcatgaaaaaccacgtagtccatgtctgtcaacgtgca	578	GO:0008152-IEA GO:0016597-IEA	metabolicprocess-IEA aminoacidbinding-IEA	1.12189	0.525683	1.42301	1.23443	0.0871696	0.341414	0.312358		2.28754	1.27218	2.70991	1.50273	0.377735	0.290565	0.101698		0.47915	0.0513959	0.166421	0.625135	0.0453645	0.0508489	0.0192191		0.308498	0.762372	0.403314	0.14112	0.259788	0.0261912	0.0192191
Dhingra_Pear_16_GATCAG_L001_R1_001_paired_trimmed_paired_merged_contig_89176	[BLASTED]	CHLOROPLAST IMPORT APPARATUS 2-like	4.29409e-11	0.781129	1.70275e-05	0.00209634	0.0221133						Dhingra_Pear_16_GATCAG_L001_R1_001_paired_trimmed_paired_merged_contig_89176	[BLASTED]	TRUE	[BLASTED]	TRUE	1		CHLOROPLAST IMPORT APPARATUS 2-like	tcgaaaatggtaaccaaaaataaattaaagcccaaaacaaaaatggaccaataaaaaactgacttcattttataaagggcacccactttactagactgacataaaaaacagaggagcagatttttatttatttattttttttttaaaagctccagactttgaacaggtttaagtttttttcccggaattcgattccccggcaagagatgagaaacgtacagcgacatcattccccgccgcatcagatcccggaatttcctccgaaaacggcgacgctttgtccgaccaggcattcaaaacgtcgtcgtagtccaacttcagcatcagcccgggctcttcctccgccgggggcttgggaatcggactcgcctcattaggcgattccgcggtgattctcgattccaagaccgacagtttctccaccttcttcttcttcttcttcttggctgtggccgctgccggagccggggcggaagatgatagagatttgttgaatctgggcgagatttcaagaacatctacggtgggaaaactccaccagttcccctcgtcgacgtgcctcaacggcctcactcctcttctcgacccgaactccaatttcccgccaaatccgagccccattgggtacccataacaggaattccaagtcgaattcgggtttggattcgaattcttcatttgcccacctccgccattgttagactcctcgtccaagtccatgttcacactcatacttcccatgatgctatcaatcccctcttcaatttcctcgtcgagaatcgactccgcatcgaaatcttcctcttggaaattatacccgtcactcaactccatggaatcggaattgcaattcggttgggactcgaattcccccggactccggcacggcttctcgaacgagttcagggacttgggctctaatcgggaactggggttttcccggagttggtggtggagcaagaacccggagttttcggcctcgatgactctgaacggcaggagcaactccgcggattggtcgaagaaggagtcgtgaggtttggtgaattttctgggatttgtgaaacttttggaggagaagatgttggggtacgctgtggagagcaatgcggcggcttcattgtatgtttggttgggccgttttc	1145			4.3702	0.891051	0.439173	0.484729	0.0330026	0.319026	0.388698		1.30449	0.775108	0.141169	0.397489	0.132011	0.0366696	0.0770062		0.24082	0.156418	0.372424	0.15792	0.0110009	0.0605881	0.0736137		0.0578021	0.250511	0.0797709	0.143751	0.0291056	0.00366696	0.0229002
Dhingra_Pear_16_GATCAG_L001_R1_001_paired_trimmed_paired_merged_contig_89178	[BLASTED, MAPPED, ANNOTATED]	vacuolar sorting-associated 8 homolog isoform X1											Dhingra_Pear_16_GATCAG_L001_R1_001_paired_trimmed_paired_merged_contig_89178	[BLASTED, MAPPED, ANNOTATED]	TRUE	[BLASTED, MAPPED, ANNOTATED]	TRUE	1	C:intracellular; P:intracellular protein transport; F:zinc ion binding; P:vesicle-mediated transport	vacuolar sorting-associated 8 homolog isoform X1	ctttagacgttctgagatgtgcttttgtagaagatgaaatctcaaaacctgacctttcttctcatgattcagctaatgctaatatggagctgtaggatgggaacaatttaatggctcaaaatcagaattcaacggttcagaatacaggagatacgctcattcacattattagtaaggaaagttctcaaacagatggatctcccgatgacactggatcagtagtagagtg	229	GO:0016192-IEA GO:0008270-IEA GO:0046872-IEA GO:0005622-IEA GO:0006886-IEA	vesicle-mediatedtransport-IEA zincionbinding-IEA metalionbinding-IEA intracellular-IEA intracellularproteintransport-IEA	0.432919	0	0.892693	0.487529	0.0366696	0.45837	0.586714		0.823719	0	0.688142	0.600854	0.183348	0.385031	0.256687		0.432919	0	0.180172	0.254953	0.0366696	0.162963	0.0485093		0.823719	0	0.398558	0.0145779	0.102084	0.110009	0.0733392
Dhingra_Pear_16_GATCAG_L001_R1_001_paired_trimmed_paired_merged_contig_89179	[BLASTED, MAPPED, ANNOTATED]	cytochrome P450 82G1-like											Dhingra_Pear_16_GATCAG_L001_R1_001_paired_trimmed_paired_merged_contig_89179	[BLASTED, MAPPED, ANNOTATED]	TRUE	[BLASTED, MAPPED, ANNOTATED]	TRUE	1	F:monooxygenase activity; F:iron ion binding; C:membrane; F:oxidoreductase activity, acting on paired donors, with incorporation or reduction of molecular oxygen; F:heme binding; P:oxidation-reduction process	cytochrome P450 82G1-like	gcatagcatctgaccagacaaaaaccccaaagagatacaaagcctcttttaatgccttctcaaaacgccaaacgtcactgtttttctcgttatattggccagccgtgaatcttttcccaacgatcaacttcacatttatgttgaacgtcaagtgctctaataactcagtcatatgcactgatgacgatgacgtggagcttggacccacattatcctttgtgcaaagtaagtgcaaagttttgatgaaggaaccgacttctgaggctctgatgtggcttagggttttaactctttggctggagagaagctccaaggtggcaagtttccgaacgtcgcgccagtagcttccgtacggtgcaaggaagaaaatggcgttgtcgtaacccaagtacttgccgccggctgtactcggccgtgtggcgaaaactctgtcgttttttgtgaacaattcttggactt	459	GO:0005506-IEA GO:0046872-IEA GO:0016705-IEA GO:0016491-IEA GO:0016020-IEA GO:0016021-IEA GO:0020037-IEA GO:0055114-IEA GO:0004497-IEA	ironionbinding-IEA metalionbinding-IEA oxidoreductaseactivity,actingonpaireddonors,withincorporationorreductionofmolecularoxygen-IEA oxidoreductaseactivity-IEA membrane-IEA integralcomponentofmembrane-IEA hemebinding-IEA oxidation-reductionprocess-IEA monooxygenaseactivity-IEA	0.548478	0.22957	0	0	0.00914743	0.100622	0.0731794		1.04728	0.921582	0	0	0.256128	0.064032	0		0.124848	0.118507	0	0	0.00914743	0.0872609	0.0484036		0.415064	0.42529	0	0	0.0484036	0.00914743	0
Dhingra_Pear_16_GATCAG_L001_R1_001_paired_trimmed_paired_merged_contig_8918	[START, CURVED, LINEAR, BLASTED, MAPPED, ANNOTATED]	phospholipase D delta	9.72807e-12	0.856301	1.73661e-10	5.50716e-05	0.000141758						Dhingra_Pear_16_GATCAG_L001_R1_001_paired_trimmed_paired_merged_contig_8918	[BLASTED, MAPPED, ANNOTATED]	TRUE	[START, CURVED, LINEAR, BLASTED, MAPPED, ANNOTATED]	TRUE	1	F:phospholipase D activity; F:calcium ion binding; C:vacuole; C:plasma membrane; C:plasmodesma; P:positive regulation of abscisic acid-activated signaling pathway; P:programmed cell death; P:lipid catabolic process; P:phosphatidylcholine metabolic process; P:phosphatidic acid metabolic process; F:N-acylphosphatidylethanolamine-specific phospholipase D activity; P:regulation of stomatal closure	phospholipase D delta	cttgtacaccttcccaccgtccaactgaatctcccgcagccctgcagggcagtgcgcgtcttggtacaacctcacggagcttcccttccggagcgggaagtacgtgttacgcacgcccttgtgctccggatcccccgctatgccttgcttgtacgctgggtttttctcgaacggcgtgaactgcaattcgagccggatcgccgagtcgggtttcgggggcttcccggagggtccgtaaatggggaaccacccggagatgagctctccggtggcgattgtctccgccgggatcttggcggttccgatgatctcagcgccaaagacgtcgtcatctttgacgtgaaactcgaggttaattgcagggtgcgccagcgggacaaagaagtgctccttccactgcgggttctgggagttcttcatgacacgtgtccgggcgacggtggtctgggggaccgtaacggtgacgtatgagtcgctggtgatgatctttcggtggggaacgtgatgcttgcgttctccgccgtcgtcttcggcggagggggtggaggagatattgatggtgtcgcaggcggtgaagcagcggcggaagcgctcggagaacatgtccatgttggggaggcggcgggcttcg	631	GO:0046473-IEA GO:0046470-IEA GO:0003824-IEA GO:0016020-IEA GO:0016042-IEA GO:0005509-IEA GO:0012501-IEA GO:0016787-IEA GO:0008152-IEA GO:0090333-IEA GO:0005773-IEA GO:0009506-IEA GO:0004630-IEA GO:0009789-IEA GO:0070290-IEA GO:0005886-IEA	phosphatidicacidmetabolicprocess-IEA phosphatidylcholinemetabolicprocess-IEA catalyticactivity-IEA membrane-IEA lipidcatabolicprocess-IEA calciumionbinding-IEA programmedcelldeath-IEA hydrolaseactivity-IEA metabolicprocess-IEA regulationofstomatalclosure-IEA vacuole-IEA plasmodesma-IEA phospholipaseDactivity-IEA positiveregulationofabscisicacid-activatedsignalingpathway-IEA N-acylphosphatidylethanolamine-specificphospholipaseDactivity-IEA plasmamembrane-IEA	22.3558	55.2305	56.362	40.7391	0.665399	10.0276	12.616		15.3953	17.9581	14.407	15.6513	8.04468	4.50475	5.53612		2.73641	3.57535	0.188103	5.08811	0.0817656	1.93817	0.557627		2.19594	1.6333	2.64676	1.16549	0.377874	0.519694	0.252852
Dhingra_Pear_16_GATCAG_L001_R1_001_paired_trimmed_paired_merged_contig_89180	[NO-BLAST]	---NA---											Dhingra_Pear_16_GATCAG_L001_R1_001_paired_trimmed_paired_merged_contig_89180	[NO-BLAST]	TRUE	[NO-BLAST]	TRUE	1		---NA---	cttctatgaaccatgtcaaaagtattgaggaagagagagttaaaagagagggagaagaagtgaggtggcagcaagagagaggttcgagagttctggaaggggacacgagacagaggaaaaggactggtgtgggccccaatggctcacaaaacaaaacacaaaatatctcccaacatgaaattaccaatttgtcctctatatttggtgttttgtaaaat	218			0.244615	0	0.258186	0.210761	0.01926	0.11556	0.11556		0.191147	0	0	0	0.0962998	0.0385199	0.0962998		0.244615	0	0.258186	0.210761	0.01926	0.0577799	0.0333592		0.191147	0	0	0	0.0509571	0.0385199	0.01926
Dhingra_Pear_16_GATCAG_L001_R1_001_paired_trimmed_paired_merged_contig_89181	[NO-BLAST]	---NA---											Dhingra_Pear_16_GATCAG_L001_R1_001_paired_trimmed_paired_merged_contig_89181	[NO-BLAST]	TRUE	[NO-BLAST]	TRUE	1		---NA---	ctgcatcaatgcctttcacgatctgcattgcaggtgaaatataatactttatacagatagtatgcttagtatgctttacaagcattttatgcaaactaaattctaattcaaaccgtgcacagcgctcattagatgtgcatactactaagagaccgcagctatagacctctagtttgtcagagcattggacaagatagctgttaactaaaggaaatacatgcagttagacagattagtgaaatcccatatgttttagggcagcaagacagaagccgagggagtgaaaagagaaatacttcttaggcggtaccagtaaaatttcactaaactatcaggtgatatatacaataacaaatttcagtccctaagacttgatttgttaacattctccattgcatattgtcgcaaaaagggaaacaactctgcaatcaatgtcggaaagtaacaccaccatttccacagtctaaggatagcataggatagtaagctaatcaaataatacttgtttgttttaaaagtatcttctagaagtacctcatccagaagaaattctctgaaa	559			0.374861	0.0802802	0	0.210404	0	0.0600883	0.0751104		1.2621	0.661249	0.589259	0.415359	0.105155	0.232842	0.0225331		0.253749	0.0802802	0	0.107346	0	0.0300442	0.0418197		0.127579	0.385511	0.348884	0.17311	0.0270814	0.101051	0.0130095
Dhingra_Pear_16_GATCAG_L001_R1_001_paired_trimmed_paired_merged_contig_89182	[NO-BLAST]	---NA---											Dhingra_Pear_16_GATCAG_L001_R1_001_paired_trimmed_paired_merged_contig_89182	[NO-BLAST]	TRUE	[NO-BLAST]	TRUE	1		---NA---	tgaggaaaccaaagaagttgcctggtaatatatcacaccttttttcttttcctcctcttatactacataaaattttgagctttgagaagtttctccgtaggtgggattcgagggaatcattggttagtgactggcttactgggagaattaggataatttactttttaccccatctcgttgtagatcttgttaaatacaacttgaatgttattttactcacaggatggattgatcatctatacatctttctttacaatgcaaatgttaactcatccaattacagtctagttttttttattcatatgttagacatagtgctata	322			0	0.187875	0	0	0	0.0912754	0		0.12941	0.165739	0	0	0.0782361	0.143433	0.104315		0	0.187875	0	0	0	0.0130393	0		0.12941	0.165739	0	0	0.0225848	0.0260787	0.0855047
Dhingra_Pear_16_GATCAG_L001_R1_001_paired_trimmed_paired_merged_contig_89183	[BLASTED, MAPPED]	phospholipase A-2-activating											Dhingra_Pear_16_GATCAG_L001_R1_001_paired_trimmed_paired_merged_contig_89183	[BLASTED, MAPPED]	TRUE	[BLASTED, MAPPED]	TRUE	1	C:cytosol; P:biological_process; C:plasmodesma	phospholipase A-2-activating	ttcgtgatgctctcgcacccaaacatttatatgtaatttcttctcaactcctaaaaccccccacaactcttcgtcttatcaaattcatcgaactagaacccttttcttttccgatcactcccaaaaactcactctctcgctctaatggacatcgatttcaaagaataccaattgcgctgccaactccgcggccacgaagacgac	204	GO:0008150-IEA GO:0005829-IEA GO:0009506-IEA	biological_process-IEA cytosol-IEA plasmodesma-IEA	1.25249	2.07282	2.25659	1.05627	0.144072	1.31723	1.31723		0	0	0	0	0.267562	0.102909	0.164654		0.550277	0.953539	0.799106	0.249849	0.0205817	0.374452	0.342548		0	0	0	0	0.114594	0.0742084	0.0544541
Dhingra_Pear_16_GATCAG_L001_R1_001_paired_trimmed_paired_merged_contig_89184	[BLASTED, MAPPED, ANNOTATED]	reverse transcriptase											Dhingra_Pear_16_GATCAG_L001_R1_001_paired_trimmed_paired_merged_contig_89184	[BLASTED, MAPPED, ANNOTATED]	TRUE	[BLASTED, MAPPED, ANNOTATED]	TRUE	1	F:DNA binding; F:aspartic-type endopeptidase activity; C:nucleus; P:proteolysis; P:DNA integration; F:transferase activity	reverse transcriptase	tttgaaattatcccttttagtaaggactgtcaatggactgataatctttccaaaatcaggaatgaatttcttgtaatatcctttcaaaccaagaaatcctcttaaagttttcacagtagtgggaagaggccacttagctatagtatccaatttggaggggtcaactgcaactccttcctttgatactatatgtcccaagtattccactcgagtttgcccaaatgcacatttcgaccgcttgacaaagagagtatgagactacttgaaaagtgctttctggctggtggtgaggtgccctctattgcccatcactttaatcacaggcatatagcctgtacctttgctgaaatagcttccaaatttt	364	GO:0004190-IEA GO:0003677-IEA GO:0003964-IEA GO:0008270-IEA GO:0006508-IEA GO:0006278-IEA GO:0015074-IEA GO:0016740-IEA GO:0005634-IEA GO:0003676-IEA	aspartic-typeendopeptidaseactivity-IEA DNAbinding-IEA RNA-directedDNApolymeraseactivity-IEA zincionbinding-IEA proteolysis-IEA RNA-dependentDNAbiosyntheticprocess-IEA DNAintegration-IEA transferaseactivity-IEA nucleus-IEA nucleicacidbinding-IEA	0	0	0	0	0	0.0115348	0		0.114478	0	0	0	0.0692088	0	0		0	0	0	0	0	0.0115348	0		0.114478	0	0	0	0.0199789	0	0
Dhingra_Pear_16_GATCAG_L001_R1_001_paired_trimmed_paired_merged_contig_89185	[NO-BLAST]	---NA---											Dhingra_Pear_16_GATCAG_L001_R1_001_paired_trimmed_paired_merged_contig_89185	[NO-BLAST]	TRUE	[NO-BLAST]	TRUE	1		---NA---	tctctctatcttgctttactttatgagaaaactccattgtagaaagttcattttctgcatcctggtatcttcactgatcgagggttcgtcttctcaatcctgagttcctttctgcttccgcgcacattttctgaagattggtacgcatttttatttctgatttggtactgccagttcttatatatgtgagtttgcgatatgtagtttgcatctgctaaaattcg	224			0.205182	0.207812	0.485989	0	0.0187441	0.0374881	0		0.238269	0.458844	0	0	0.0187441	0	0.0187441		0.205182	0.207812	0.243417	0	0.0187441	0.0374881	0		0.238269	0.229933	0	0	0.0187441	0	0.0187441
Dhingra_Pear_16_GATCAG_L001_R1_001_paired_trimmed_paired_merged_contig_89186	[NO-BLAST]	---NA---											Dhingra_Pear_16_GATCAG_L001_R1_001_paired_trimmed_paired_merged_contig_89186	[NO-BLAST]	TRUE	[NO-BLAST]	TRUE	1		---NA---	aatttggaccacttaaatcgaattcgatagtactaattaactcatatgctgcctcactttacataatctaaagacttcaatgtctctttcacacaaagggcccaaattttctgatgtttaagctctgaacactaatgtcaggaggggatccaaattcctctttattatccatctgtcaaattttcaactgtttgctttagcttgttgtcctagtttctctcttcctcatcctcctctagctagcgtttggaatccggcatccgaatca	268			0.383938	0.225731	0.178293	0	0.0156667	0.0156667	0.047		1.01753	0.582646	0	0	0.0940001	0	0		0.192352	0.225731	0.178293	0	0.0156667	0.0156667	0.0271355		0.232282	0.0147813	0	0	0.0717937	0	0
Dhingra_Pear_16_GATCAG_L001_R1_001_paired_trimmed_paired_merged_contig_89187	[NO-BLAST]	---NA---											Dhingra_Pear_16_GATCAG_L001_R1_001_paired_trimmed_paired_merged_contig_89187	[NO-BLAST]	TRUE	[NO-BLAST]	TRUE	1		---NA---	caagaaaatttgacactgcattatagaaaaagaaacttcaaatacttggaacacaccctcctccccagtccccacttccactctgagataagttaaaccccctgcattctatttcccctcctttctttctcagcaacaatatttagcccatttccataatttcgagcaaaagttttcaactttattatactaagaactcataactaattgagtaatgtcagttcttcagcgcttcaattcgttaaatagaacaaccatat	260			0	0	0.216479	0	0	0.193785	0.193785		0	0	0	0.179336	0.0484462	0.0322975	0.0322975		0	0	0.216479	0	0	0.0740028	0.0968924		0	0	0	0.179336	4.90654e-18	0.0161487	0.0161487
Dhingra_Pear_16_GATCAG_L001_R1_001_paired_trimmed_paired_merged_contig_89188	[NO-BLAST]	---NA---											Dhingra_Pear_16_GATCAG_L001_R1_001_paired_trimmed_paired_merged_contig_89188	[NO-BLAST]	TRUE	[NO-BLAST]	TRUE	1		---NA---	aacaaaaattaacataaatatacctacaaatttcaaattcctgcttttcctaatttttctatggcaatctctaaaacacaaggagaacacaaacctactgggaaaaaatttaaaaaaaaaatcctgaaaattagctgagcaatctctctctctctctctaaatcccatcgaaattgagacccaaaattcaatctttttgttcttctttcatgctcaaatcaatccggcatacatacaaaacaaccctaaaaagtccaaagctagaaaacccaagagaaacgaacaccgtacaccagatctaatgaaagccccaaaagaaagttgaaatcttttaaatacccagaaaagatttataccttctgcagctcctcatag	375			0.926084	1.29786	1.42882	0.819655	0.0223929	0.235126	0.212733		1.28187	1.53385	0.289193	0.737404	0.212733	0.201536	0.123161		0.136109	0.165686	0.530489	0.166689	0.0223929	0.0969641	0.113632		0.508039	0.301773	0.144899	0.437319	0.0592461	0.0513086	0.029623
Dhingra_Pear_16_GATCAG_L001_R1_001_paired_trimmed_paired_merged_contig_89189	[NO-BLAST]	---NA---											Dhingra_Pear_16_GATCAG_L001_R1_001_paired_trimmed_paired_merged_contig_89189	[NO-BLAST]	TRUE	[NO-BLAST]	TRUE	1		---NA---	tcctaaatccacattcattaactaacaaaaacacatcttattccaatttcgatcctagcttataataacacatccatcttaacatctgcatctcacaccctcgcccacctacatccacccgccttgatacttctgattctcgcctctgacaactcgttcatcagtcaaaagctatctctatcagaatagttgaatgcaattcacaattttttgaggccaagatatc	226			0	0	0	0	0	0	0		0.393044	0	0.695078	0.193245	0.111469	0.297251	0.20436		0	0	0	0	0	0	0		0.197644	0	0.40004	0.193245	0.0321784	0.0743127	0.0669846
Dhingra_Pear_16_GATCAG_L001_R1_001_paired_trimmed_paired_merged_contig_8919	[NO-BLAST]	---NA---	5.37066e-06	0.737062	2.18241e-07	0.000928824	0.000816044						Dhingra_Pear_16_GATCAG_L001_R1_001_paired_trimmed_paired_merged_contig_8919	[NO-BLAST]	TRUE	[NO-BLAST]	TRUE	1		---NA---	tctttttcttcacgggatttaaaatccccccaaatccttccctccgaggcgccacgagttccctctgcaactcccgtctcctctgcctacaaccaacgccaacgccgacgccaaacctcccaaacccagcttcttctcactattcacacacaccgcaaacccagcaaatctcacttttgtacactgcccgcccacgaaatggccgaaacggagtcggaggagcggatgatctacctgcacggcgacc	247			11.0327	33.1275	23.4887	14.0196	0.560956	5.50757	5.88154		22.3905	35.6335	21.5186	22.7617	11.7291	7.49641	8.36334		1.13462	4.35596	1.61084	2.68583	0.163929	1.30115	0.776934		3.46559	6.79024	0.992783	3.37409	0.256674	1.6385	0.849253
Dhingra_Pear_16_GATCAG_L001_R1_001_paired_trimmed_paired_merged_contig_89190	[NO-BLAST]	---NA---											Dhingra_Pear_16_GATCAG_L001_R1_001_paired_trimmed_paired_merged_contig_89190	[NO-BLAST]	TRUE	[NO-BLAST]	TRUE	1		---NA---	tcctaaatccacattcattaactaataaaaacacatcttattccaatttcgatcctagcttataataacacatccatcttaacatctgcacctcacaccctcacccacctacatccacccgccttgatacttctgattctcacctctgacaactcgttcatcagtcaaaagctatctctatcagaatagttgaatgcaatgcacaattttttgaggccaagatatc	226			0	0.198569	0.422854	0	0	0.0557346	0.0928909		0.841083	0.472321	0	0.20927	0	0.0928909	0.0371564		0	0.198569	0.422854	0	0	0.0321784	0.0371564		0.429998	0.472321	0	0.20927	0	0.0928909	0.0185782
Dhingra_Pear_16_GATCAG_L001_R1_001_paired_trimmed_paired_merged_contig_89191	[NO-BLAST]	---NA---											Dhingra_Pear_16_GATCAG_L001_R1_001_paired_trimmed_paired_merged_contig_89191	[NO-BLAST]	TRUE	[NO-BLAST]	TRUE	1		---NA---	cagaatcagctagcagtgactttaactgatatagagttttaagataagttagtcttgatatcttatatatttctggaaatgccaaacaaacccatgcccaaagttaagtccaagaccttacttttccccaaccttccatctaatactattaaaaatccttttatacctttccgtccataacactcctgtgtgggcaattaccatatactttagaacgatcagaatcaaggcagatattggagttaacaagttttcaatcatgtggtggtattttccagaacaatctaaccatttttcctttagaagaaagctctctattttcatttactttcactgagcgactgaaggatttaaagtatgaaccacatgtagccaggaatgctaaacaactagaaaaggaaattcataaatttggaatgctgtccaggatttgtgataaaaaaaatcaatagaataaaaataaaaaccccattgcaaatttgcgatagtagatatccaatgcagatattatcagtaaactatgctacaaaaataatttcactaatcagttgaacaaaaaatatgggtttggactttggaccatgaaaattataaatatggaatttaagggtggtgacttttccatttaccgcccaatttacaatgttaaacaaattagtggcacgggttacctcattacttcttaaaggttgaggaagag	700			0.283677	0.436454	0.484675	0	0.0299905	0.0539829	0.0779753		0.421966	0.440484	0.304769	0.201739	0.0899715	0.12596	0.0479848		0.143004	0.124226	0.377654	0	0.0158695	0.0359886	0.0216265		0.234046	0.117664	0.0714524	0.117029	0.0179943	0.0539829	0.0261451
Dhingra_Pear_16_GATCAG_L001_R1_001_paired_trimmed_paired_merged_contig_89192	[NO-BLAST]	---NA---											Dhingra_Pear_16_GATCAG_L001_R1_001_paired_trimmed_paired_merged_contig_89192	[NO-BLAST]	TRUE	[NO-BLAST]	TRUE	1		---NA---	gaaagttagagaggatggaggcgttgtatgggagttcgacaaaaaatagccttagatggatggaattgtgaatgtgacggcattaaaaatgccccaccttctttctgtgcctcttttctctttcggaatttgcttaacgagtcataggctgtaaagacatcgaaattcggcttctacgctgatcggctgatgtttgctcgccaattttgtgtcatgctaatgagcatacgatgttgttctcacatcttcttgcggtttcttttacacaatgttctgcatacaat	284			0.187768	0.321924	0	0.344589	0.014784	0.369601	0.428737		0.707959	0.375861	0.567399	0	0.827907	0.857475	0.384385		0.187768	0.161043	0	0.173254	0.014784	0.0391149	0.0739202		0.356003	0.375861	0.0134837	0	0.103488	0.192193	0.131404
Dhingra_Pear_16_GATCAG_L001_R1_001_paired_trimmed_paired_merged_contig_89194	[NO-BLAST]	---NA---											Dhingra_Pear_16_GATCAG_L001_R1_001_paired_trimmed_paired_merged_contig_89194	[NO-BLAST]	TRUE	[NO-BLAST]	TRUE	1		---NA---	agagaaccttttggtacactgacctgcaaagagtaaaagtagtttgtgacttaaaagttagtacgtagtcagagaagccataagctcttgagatgttccttcgaagagaatgtagtgtatacatatttgcaaccactaaaacattccggcttcttgcctagaatttctctcttaaccagcatatgctgcacgaaggtgatgtttaaggacttaactgaaccgttagtgtagaggggaccaagacgatagacttgactgatatgaaattctcctttccaagggaaatcacaaatatagtataagaaagggaatt	313			0.81632	0.336653	0.512306	0	0	0.0402428	0.107314		1.07915	0.852565	0.348065	0.588572	0.174386	0.0804857	0.0268286		0.358647	0.173786	0.312645	0	0	0.0232342	0.0879633		0.229776	0.451145	0.17431	0.15295	0.0536571	0.0232342	0.0134143
Dhingra_Pear_16_GATCAG_L001_R1_001_paired_trimmed_paired_merged_contig_89195	[NO-BLAST]	---NA---											Dhingra_Pear_16_GATCAG_L001_R1_001_paired_trimmed_paired_merged_contig_89195	[NO-BLAST]	TRUE	[NO-BLAST]	TRUE	1		---NA---	ctcgtatggaaaagttgtggttttgtgagtacttttttctcttttctttctttctttcttgcttttctttctatacaatctcctaattcaagctattgaggagcttaattactcaagaagtattaatttgaagactggaaagctcaaaagtctttacttttgcctttttattcaaggacataaccgaagttcgaaaaggagtagtgtcgtttcttcttgtacaatttacactttgtgtgtgtttttttggggggggtgctcttaaccagttgaacaacgttctcgattttgatttaccgatgaattttgttagtaatcgaaatttttagtgccaagtaatcaatattatcttatgaggttttagaacagcatgtctataggtgtcgaaggggcctaatatgatcgttgggcgatataattcatgattatggagtactagttatagctttactcttagttttattgccccgtgaattctatgaaagaaagtcaaaaccgggaactcaaagacttgaggacttcattttttttcaagctatgattcattgtacttaataggtgatttcaatttgctgattttgctcaactgattctaaagttagatgtaatatgatgtgcaggaacttgaaagatctttgtcttgga	645			0.555435	0.141747	0.343303	0.241476	0.00650957	0.0976435	0.0390574		0.210831	0	0.249061	0	0.0260383	0.0130191	0.0325478		0.282438	0.0709089	0.232031	0.241476	0.00650957	0.0225498	0.0112749		0.126921	0	0.140308	0	0.0172227	0.00650957	0.0172227
Dhingra_Pear_16_GATCAG_L001_R1_001_paired_trimmed_paired_merged_contig_89196	[NO-BLAST]	---NA---											Dhingra_Pear_16_GATCAG_L001_R1_001_paired_trimmed_paired_merged_contig_89196	[NO-BLAST]	TRUE	[NO-BLAST]	TRUE	1		---NA---	ctgtttggttcccgagaaaattacaaaaacgaacgaaaacaaagtcaagcaactattattctaaaaaataaagcaaagcatgcaataaagtctcagctttctctccctatcattttctcgagaatcgacgagaaaatcggacatgcaaaaaccctagaaccaactcaatcgaatcgtgcatttgatttgacctaacggaaaaatgcaaacgtacggctctgagagatctaagagacggggagaaatagggttagggtcggagagaatcggacctgacggcgttgtttgggagagcgg	297			0.1669	0.20369	0.527421	0.1547	0	0.155506	0.0989586		0	0.332719	0.366816	0.294096	0.141369	0.155506	0.127232		0.1669	0.20369	0.0248586	0.1547	0	0.0374028	0.0616215		0	0.332719	0.183701	0.294096	0.0374028	0.0706847	0.0647836
Dhingra_Pear_16_GATCAG_L001_R1_001_paired_trimmed_paired_merged_contig_89197	[BLASTED, MAPPED, ANNOTATED]	B3 domain-containing transcription factor NGA1-like [Pyrus x bretschneideri]											Dhingra_Pear_16_GATCAG_L001_R1_001_paired_trimmed_paired_merged_contig_89197	[BLASTED, MAPPED, ANNOTATED]	TRUE	[BLASTED, MAPPED, ANNOTATED]	TRUE	1	F:DNA binding; C:nucleus; P:regulation of transcription, DNA-templated	B3 domain-containing transcription factor NGA1-like [Pyrus x bretschneideri]	tcaagcacgaaccagttatatatatgaggaaaaaagaaatgcagtagtaatagtagtagtagtactctgatcaatttgaaactgcaaattcgggtactagtgtaaattgatgtaaagaaaaatgcttgttcacttttgtttatatatttattttcctgctaattcacggcaaatgaactcttttctagcgagcttgggatcatcatatatgtccaaataaatcgacaagtgaagtagattgctcctttatttggaaggcagctgatctacagctagacctgtgtcgctggggggaccattgtccattggggtacctttaattcaagaggaaattgaactagtgaagatcgaaaagtcgttattgacacagcaaacgatcaaactctctagggatccaaataaaacgaagttgtagatttccctttgtttgaggggaagtgatgatctggtggagtactactactacttgtactgggcagcctaatgaattcgagtggaggaaaagccagtgaagatgtcgatgatggaagatgatgatgatgaggttgatagggtattgctgttgaagacaatatctgacattcttgatgatcatcctcttcaattggactacttgagcattccatgttcacaccaaaaagcctaagcttcttaccagctgatgaagcaacactagcactactggtactagtagcactattcttataattaccatgttgataaaaaggcaccgaatcgatcaccattggatattgatgatgaatcacatgttgatccctcccaccttgcaattgatgaagctgatgcggtaaatattgttgattcatgatctgatagttgtgatgctggtggtggtacggatgatgaacattgttgttcgagtgaagaaaatgttcgtggtgtctaagaggcatagatgacatcacagaagaaggcagcggccgctgcagtagcgagtaaaac	963	GO:0003677-IEA GO:0003700-IEA GO:0006351-IEA GO:0006355-IEA GO:0005634-IEA	DNAbinding-IEA DNA-bindingtranscriptionfactoractivity-IEA transcription,DNA-templated-IEA regulationoftranscription,DNA-templated-IEA nucleus-IEA	0.198401	0.26718	0.162663	0.27767	0.00435999	0.00871998	0.0653998		0.184482	0.0513071	0.0547184	0.0491122	0.0566799	0.01308	0.00871998		0.0994126	0.067233	0.00766666	0.105279	0.00435999	0.00871998	0.0272281		0.0927675	0.0513071	0.0547184	0.0491122	0.0285904	0.00755172	0.00871998
