## Supplementary material for "Evidence for the Involvement of Vernalization-related Genes in the Regulation of Cold-induced Ripening in ‘D’Anjou’ and ‘Bartlett’ Pear Fruit": S2_Anj_Bart_Cold_RPKMs (part 168 of 255)

### Sheet: Mean_StdErr_All (continued)
SH3 domain-containing isoform 3 [Theobroma cacao]	Name	FRIGIDA 4a*																							Mean																Stderr
Dhingra_Pear_16_GATCAG_L001_R1_001_paired_trimmed_paired_merged_contig_89198	[BLASTED, MAPPED, ANNOTATED]	B3 domain-containing transcription factor NGA1-like [Populus euphratica]											Dhingra_Pear_16_GATCAG_L001_R1_001_paired_trimmed_paired_merged_contig_89198	[BLASTED, MAPPED, ANNOTATED]	TRUE	[BLASTED, MAPPED, ANNOTATED]	TRUE	1	F:DNA binding; C:nucleus; P:regulation of transcription, DNA-templated	B3 domain-containing transcription factor NGA1-like [Populus euphratica]	aaagggtggagccgttttgtgaaggagaagaagctggatgccggcgacattgtgtcgtttgagcgcggggttggggaatccggtaaggacaggttgtttattgactggaggcggcgccctccccctcctcctccacctcagctacatcatcataaccattacgctggaggcaggttttactcgctgctgcagaggccactgccttcgtctgtgatatcgtctatgcctcttagacaccgcgaacattttcttcattcgaacaacaacgttcatcacccgtaccaccaccaccaccatgaccatcagatcatgaatcaacaatatttaccgcatcagattcatcagttgcaaggtggaagaggtcatcacgtgattcatcatcaatatccaagggttatcgattcggttccgctttatcagcatggtaattataggagttctactactagtactagtagtgaaaatgctagtgttgcttcagctggtaaaaagcttaggctttttggtgtgaacatggaatgctcaagtagtccaaccgaaaaggaggatcatcaagaatgtcagatattgtcttcaacagcaataccctaccatcatcatcatcatcataatcttccatcttcgacgtcttcgctggcttctgctccgcttcaattcatgaggctgcccaatacaagtagtagtagtactccaccagaccatcacttcctctcaaacaaagggaaatctacaactacttcgttgtcgttttatttgaatccctagagagtttttgattgtttgctgttgaaggacgacttttcgatcttcactagttcactttcctcttcaattaaaatctaaaggtaccccaatggataatgattccccacaggtctagctgaagatcagctgcctttcaaagaaaggaacaatctactttacttgtcgttttatttggacatatatggtgatcccaagctagctagcaaagagttcatttaatgtgaatttg	994	GO:0003677-IEA GO:0003700-IEA GO:0006351-IEA GO:0006355-IEA GO:0005634-IEA	DNAbinding-IEA DNA-bindingtranscriptionfactoractivity-IEA transcription,DNA-templated-IEA regulationoftranscription,DNA-templated-IEA nucleus-IEA	0.641328	0.609674	0.507463	0.419695	0.012672	0.1056	0.223873		0.190501	0.103402	0	0.229272	0.0422401	0.012672	0.0253441		0.213808	0.0953393	0.179024	0.18331	0.012672	0.0168961	0.0256937		0.0481685	0.051816	0	0.0435703	0.03609	0.012672	0.0193569
Dhingra_Pear_16_GATCAG_L001_R1_001_paired_trimmed_paired_merged_contig_89199	[BLASTED, MAPPED, ANNOTATED]	NEDD1-like isoform X2											Dhingra_Pear_16_GATCAG_L001_R1_001_paired_trimmed_paired_merged_contig_89199	[BLASTED, MAPPED, ANNOTATED]	TRUE	[BLASTED, MAPPED, ANNOTATED]	TRUE	1	P:cell plate assembly; C:kinetochore microtubule; P:embryo sac development; P:pollen development; P:positive regulation of cytokinesis; P:regulation of mitotic spindle organization; P:regulation of phragmoplast microtubule organization	NEDD1-like isoform X2	cttcgtcacttttatttccttcgtccggtgggagattctcttttgcagaagatggggccactgatcatccaatttttgactggaaacccagttcaacatctaaacaggatgacataaaatcgtcgtttgcactattagaatcaacccctgctccatcttccaagagtgaagactcatccatcacccctccagaagcttggggtggtgagagattttctgataagtttcgccagccaatctcttttc	246	GO:0000919-IEA GO:0009553-IEA GO:0005828-IEA GO:0032467-IEA GO:0009555-IEA GO:0060236-IEA GO:2000694-IEA	cellplateassembly-IEA embryosacdevelopment-IEA kinetochoremicrotubule-IEA positiveregulationofcytokinesis-IEA pollendevelopment-IEA regulationofmitoticspindleorganization-IEA regulationofphragmoplastmicrotubuleorganization-IEA	1.02278	1.23514	2.31826	0.58459	0.0853388	0.768049	1.007		3.13543	2.35433	1.08345	1.89427	1.09234	1.19474	0.392559		0.722436	0.120759	0.146073	0.324407	0.0451571	0.156429	0.0451571		1.17191	1.43531	0.422427	0.698198	0.180628	0.0950293	0.103819
Dhingra_Pear_16_GATCAG_L001_R1_001_paired_trimmed_paired_merged_contig_892	[START, CURVED, BLASTED, MAPPED, ANNOTATED]	peroxisome biogenesis 19-2-like	0.000379544	0.549376	2.07065e-11		0.00477545	5.93703e-33	0.933638	1.25887e-15		2.34839e-07	Dhingra_Pear_16_GATCAG_L001_R1_001_paired_trimmed_paired_merged_contig_892	[START, CURVED, BLASTED, MAPPED, ANNOTATED]	TRUE	[BLASTED, MAPPED, ANNOTATED]	TRUE	1	C:peroxisome	peroxisome biogenesis 19-2-like	catttttttacttttagacttacaaccctctccattggagatggcctaaaggaagtgatttttgcaccgcctcccccattttcacgttttgcacacccctcggcaactcgaatccatgattttccttatattttattaatcaaatgggtcgagaaaagaaaaaggtgtgcaagatatgaaaaatggtgggcaaaaatcatttcccttatcaaccatcatatacaacatgggaaaagctacatccaaagaccaacaaacaaatagaaaagtttccctcccacattagccccagattttatacaagcttttatgtcccaacacagcctgaaattgggcagctcaaaaaattcatagattttgacataattcaactgtaataggcaataaccaattgcacaaattctgaaaaccaaataactgtgcgccctcagggataactgctaggggtatatgaaaggtagtcggggaaagacatttgctcacattatacaacaatttttctgagactccagcatctctggagacagttgtccaaggctagctagatcaaaatcaggagctagctcttgcacaatatcattaggtggttggccacattcttgcattttctgcatgagctcaaaaatcttgttgaagtttccagaatctttttcgtagacttcgttaagttcttttatgagtccgtactggtgagaataacgttcataatcctctttactcaaacttgcttcatgctctttcaaccactttggatatctttctccaatttccttcattggttcatgaagaatatccttagacaacagctgctgcatcatggtctcaacaatagattccatgtcctgagacccagcaagactctcgaactgcttgacccaatcctccaccattgcatcgtccacaatatcatctccacctggttttgcacttgtcacggattcgagtcccttaacagcttctcttgtctgctctctgagcttatcaagtgcctcagaaacatgcgattctcctgaaaccttttgcttcccctttttctttgcccttatttcaggtaatcccatgccaagtccttgaaccccagcaggcaaggaaggttctttcttgtcctccgtagattctttacttctttgaagggagggtttctggaggttgagattctggaagtcatccaaagcactatcgaggagttcgtctaagtcatcggagtggtcagccatggatgaagcttcaactgctccctgt	1242	GO:0005777-IEA	peroxisome-IEA	32.2297	32.2139	24.9946	15.4136	0.642309	4.67871	4.38798		47.3988	46.7691	32.3178	16.1995	12.0112	6.98426	4.0195		6.07626	2.23219	6.71103	0.826251	0.0300472	0.336889	0.515811		2.08437	4.44001	0.905047	0.934935	0.891862	0.116274	0.460838
Dhingra_Pear_16_GATCAG_L001_R1_001_paired_trimmed_paired_merged_contig_8920	[BLASTED, MAPPED]	Phospholipase D delta	6.78396e-06	0.71068	2.19613e-08	0.000782698	0.00126791						Dhingra_Pear_16_GATCAG_L001_R1_001_paired_trimmed_paired_merged_contig_8920	[BLASTED, MAPPED]	TRUE	[BLASTED, MAPPED]	TRUE	1	F:catalytic activity; F:phospholipase D activity; F:calcium ion binding; P:metabolic process; C:membrane; P:lipid catabolic process; F:hydrolase activity; P:phosphatidylcholine metabolic process; F:N-acylphosphatidylethanolamine-specific phospholipase D activity	Phospholipase D delta	ttaacggacaccaacccactcaccccgctcactcactctcatccctccctcttatcctccgtctctcaatttttatttcatctttttcttcacgggatttaaaattcccccaaatccttccctccgaggcgccacgagttccctctgcaactcccgtctcctctgcctacaaccaacgccaacgccgacgccaaacctcccaaacccagcaaaatctcgcttttgtacactgcccgcccacgaaatggccgaaacggagtcggaggagcggatgatctacctgcacggcgacctcgacctcacaatcttcgaagcccgccgcctccccaacatg	334	GO:0008152-IEA GO:0046470-IEA GO:0003824-IEA GO:0016020-IEA GO:0016042-IEA GO:0005509-IEA GO:0004630-IEA GO:0016787-IEA GO:0070290-IEA	metabolicprocess-IEA phosphatidylcholinemetabolicprocess-IEA catalyticactivity-IEA membrane-IEA lipidcatabolicprocess-IEA calciumionbinding-IEA phospholipaseDactivity-IEA hydrolaseactivity-IEA N-acylphosphatidylethanolamine-specificphospholipaseDactivity-IEA	17.581	46.4677	46.1043	28.9808	0.817106	9.12645	9.42815		2.19986	2.9174	0.952781	1.23789	3.105	1.92334	2.08676		4.29476	7.0489	5.1482	2.88475	0.218096	1.84342	1.00087		0.381518	0.866196	0.26019	0.250591	0.12758	0.507371	0.252358
Dhingra_Pear_16_GATCAG_L001_R1_001_paired_trimmed_paired_merged_contig_89200	[BLASTED, MAPPED, ANNOTATED]	Basic fibroblast growth factor receptor [Theobroma cacao]											Dhingra_Pear_16_GATCAG_L001_R1_001_paired_trimmed_paired_merged_contig_89200	[BLASTED, MAPPED, ANNOTATED]	TRUE	[BLASTED, MAPPED, ANNOTATED]	TRUE	1	C:plasma membrane; C:integral component of membrane	Basic fibroblast growth factor receptor [Theobroma cacao]	tttttcttgtgatcaccattttgttttatcttttaatcctcctcctcaaaagtttacaaatcccccactcggaaaacccacgatttaagtaataaagaaaataaaagtaattaaaaggtccatttccagatcttgatccgaagatcaacgttgcacttggcgttggaaacggaagccaccgacggtgtcttaccttttggtacaacccctttaattccttcacacgtaaccctaatccccaccttcttgctcctcagcttccccatcgacaccttcacttcggtgtccacctgcagcttcagcgccaccccgctc	315	GO:0016020-IEA GO:0016021-IEA GO:0003674-IEA GO:0005886-IEA	membrane-IEA integralcomponentofmembrane-IEA molecular_function-IEA plasmamembrane-IEA	0.314726	0	0.482062	0.500285	0	0.0399873	0		0.566294	0.50828	0.690133	0.446189	0.106633	0.0933038	0.0399873		0.314726	0	0.264119	0.260302	0	0.0399873	0		0.34491	0.293448	0.190658	0.256392	0.0480588	0.0581003	0
Dhingra_Pear_16_GATCAG_L001_R1_001_paired_trimmed_paired_merged_contig_89201	[NO-BLAST]	---NA---											Dhingra_Pear_16_GATCAG_L001_R1_001_paired_trimmed_paired_merged_contig_89201	[NO-BLAST]	TRUE	[NO-BLAST]	TRUE	1		---NA---	acattggatggcagccctagatataaagtatccctcaacttttgagccaccgaacttgatcgagacagagacacctgggtgcattcagatattagctcagcacaagcccttgactaacaagattcaatattgagcatctccaaatgccttttaattttcactcaatagaaaaatgacggacctctggaacgaaagttgaaaaagattgttcaaaaataatatgagaatcctctaagatcccaaatataaatcctaatgaacagcctggtttatcttcttcctcaaataggacatagtttattagttttgggtgtagagtgggagttaagccttaatgtttagggtttaaggaagtgaaaagaaaacaaacatggtgttcaaatggcaagggatccaagagtggagaatcctgtttaagacgcctttcgtgcacacttgcatgtatatataaaacagagtaatttcaatcagtcatatataacagaagggcaaaatggtgtctggtttttcatcgttccaatgcccaggaagactacattatcgcacggtgaaatttctgggtaacttttataaagcttacgtccaaatttgagtagactgacaaaagaggctgtaaagaaactcaactagtgtgtaagactacattcccagcccggcgagttaaaagtcgataaaagtaaaaggaaaacacacttaaatcctttaaaaaatcatgaaatttggctacttggctttttgcctctgcctccaaatgacttctctaaaagcttagcaaatattgatcttagccttatctattcacttctccttgacatcagaggatgttgagaaatggatctcagcaacacccacccacctgataatatacgcgaatcaattatgtcaggtaatatgtaaagcatgcattaggcctagcacatttatgaattacctgttctgcatctaacctgaaaccaattggcaagtagtcgactgatctagctcctatgcattgagatgcagggctcaaaatgcccaacttcggatatcctattttcaagagaatctagcatggaagtagtcttcagtagcctccataaccttaatggtctttgtggcaagggtatactatttcctagacacggactcattagaacggagcttatatgtatacagaattgcctagattaccaagttaaaacaattgctcaggtctagtgtgaggcagaacttcgcgcccgagtcatggtggtgatcgcgagcttcctgtgctatgatctttgtttgcagtttagttgtcctatgaggttgagctttgacaacaaagcaaaacatcatatttctcatgaatgcaaacagactccacaacttctgcaagctatgctgatttcaatttcgactcatttgatggactaatagcggaatagattgtagagatgatacaagtttatagagcataagaaaggaaaaacatcaccaaaggtaaaataaaattaaaaaaggtttaaatagcaggtgattcaatcacttacgagtgtgttaatatgtgaaataatacttgcataat	1546			0.614439	0.343838	1.25537	0.580392	0.0190108	0.241709	0.0733274		0.237866	0.204565	0.688311	0.236843	0.0434532	0.0380216	0.0434532		0.146957	0.0585727	0.120775	0.156497	0.00718541	0.0744256	0.0169603		0.0433506	0.0620217	0.125868	0.0285969	0.00543166	0.0302422	0.0143708
Dhingra_Pear_16_GATCAG_L001_R1_001_paired_trimmed_paired_merged_contig_89202	[BLASTED, MAPPED, ANNOTATED]	UDP-glycosyltransferase 83A1-like						2.99637e-05	0.671715	0.0306017	0.0172054		Dhingra_Pear_16_GATCAG_L001_R1_001_paired_trimmed_paired_merged_contig_89202	[BLASTED, MAPPED, ANNOTATED]	TRUE	[BLASTED, MAPPED, ANNOTATED]	TRUE	1	P:metabolic process; F:transferase activity, transferring hexosyl groups	UDP-glycosyltransferase 83A1-like	ccgtccaaaacatcacaccgttgttttattttcttgttttggtactgttggaaaactttatttaatgaacacaagattttggatttccgtttacattggtctgagttgaatccatggctacattttctttgctgcctacttccttttgtttatttcgaagaaaacgaagatagatgggcgtctcgtctaagacttcatccattcaataaagttcttgaaggtcttgtacgattgtccgccttctttgatattgttcatggccacttccttcagtttcgaagctctcgctttgcagttttcatcgccgagaagttgctccaccttggtcttgatttctccttccgtgatgatcccgctttcattcttatcgaatctcagtcccaccttccaaatatcgcaaatgtagctctcattgagcaactggtcagcaaagtacggccagcacaagaaaggaagcccattgcttaggccttccagggtagagttccaaccgcagtggcttacgaagcaagcaatcgaaggatgactgagaaccttttgttgaggtgcccaaccgaccaccagaccgcgagagcctactcgctcttgatatccttccgggtagggatca	610	GO:0008152-IEA GO:0016758-IEA	metabolicprocess-IEA transferaseactivity,transferringhexosylgroups-IEA	0	0.14988	1.38944	1.37529	0.00688307	0.234024	0.0137661		0	0	0.725236	2.43776	0.00688307	0.302855	0.750254		0	0.0749774	0.873803	0.771676	0.00688307	0.122356	0.0137661		0	0	0.467308	0.995006	0.00688307	0.0563403	0.0718613
Dhingra_Pear_16_GATCAG_L001_R1_001_paired_trimmed_paired_merged_contig_89203	[NO-BLAST]	---NA---											Dhingra_Pear_16_GATCAG_L001_R1_001_paired_trimmed_paired_merged_contig_89203	[NO-BLAST]	TRUE	[NO-BLAST]	TRUE	1		---NA---	ttatattcaacattaaagctggtagattttttgaattttcagtgtggccacaattagagtacagtgtgtgtttctcttctttgggaactcaacatcaaatgaataagcaaaaccaactaattccatgttttatcaattgtctctcttccattacttcattgacatctaacaacccagacaagtttacttgctgaagaaatgtgatgtataattggggtattaaattacaactttt	235			0	0	0	0	0.0178667	0.0893334	0.0893334		0.200672	0	0.668458	0.201255	0.125067	0.142933	0.0893334		0	0	0	0	0.0178667	0.0472708	0.0357334		0.200672	0	0.38472	0.201255	0.0472708	0.0357334	0.0357334
Dhingra_Pear_16_GATCAG_L001_R1_001_paired_trimmed_paired_merged_contig_89204	[BLASTED, MAPPED, ANNOTATED]	pentatricopeptide repeat-containing chloroplastic [Gossypium raimondii]											Dhingra_Pear_16_GATCAG_L001_R1_001_paired_trimmed_paired_merged_contig_89204	[BLASTED, MAPPED, ANNOTATED]	TRUE	[BLASTED, MAPPED, ANNOTATED]	TRUE	1	P:regulation of cyclin-dependent protein serine/threonine kinase activity; C:transcription factor TFIIH holo complex; P:DNA repair; P:regulation of transcription by RNA polymerase II; P:cell cycle; P:mRNA modification	pentatricopeptide repeat-containing chloroplastic [Gossypium raimondii]	gagatcatgtcaaccaaaccccacttttgggccatcctgaacaactccctagctttcttcagaagctttgctatcctgtaaacatcgagcatgacattgaaggttatggtatcaggaacaaaaccacgttgaagcatctcatcaaagatctctgagatctcattgactggcaaagcacgagaacagcagtttatgacacagctttacatttcctgatcccatgttgctccattcttcaagagtttatagtgctctttcaacttatcaagcctgccacatcgttgataaatccggagtatatcatggaacatgtaaatgtccggaagcatcttccaaagaaccagcttttacatacattctcacagcaatgctataggcaatcatgtccaatactatttcagaagattttaactcgacataaagtttttccgcttctgtgaattggtccatgatgctatagatgtcaatcattgtgcacatgatgtgcatatttagcttgtcacgatgtcttggcatttgcttgttaattttaacagcatcttcaagacgac	551	GO:0000079-IBA GO:0006281-IBA GO:0007049-IEA GO:0003674-IEA GO:0005675-IBA GO:0005634-IEA GO:0006357-IBA GO:0016556-IEA	regulationofcyclin-dependentproteinserine/threoninekinaseactivity-IBA DNArepair-IBA cellcycle-IEA molecular_function-IEA transcriptionfactorTFIIHholocomplex-IBA nucleus-IEA regulationoftranscriptionbyRNApolymeraseII-IBA mRNAmodification-IEA	0	0.32882	0.197571	0.188448	0.00762009	0.152402	0.0457205		0.516153	0.193729	0	0.0858349	0.182882	0.0457205	0.0533406		0	0.214932	0.0989572	0.188448	0.00762009	0.0533406	0.0131984		0.0368093	0.193729	0	0.0858349	0.0263968	0.0228603	0.0332152
Dhingra_Pear_16_GATCAG_L001_R1_001_paired_trimmed_paired_merged_contig_89205	[NO-BLAST]	---NA---						0.000944164	0.464836			0.0345982	Dhingra_Pear_16_GATCAG_L001_R1_001_paired_trimmed_paired_merged_contig_89205	[NO-BLAST]	TRUE	[NO-BLAST]	TRUE	1		---NA---	acgtgatgatgaaccgatttcatataaattcttcttctggtgaggaggagaggctattgaattaaataaacaaacaatacgcaatggaaagaagaagataagatgaagaaaaagctgtctgcctctctctttctgaggaggggactgagacgaagaagttgaagaagtgagcattaatggcgaagacagaagcattaaatatttcaagggctaaattaattgctgcaagtgtctgttggccctcttcaggctgccttcattgctccccc	269			0.382511	0.173048	0	0	0	0	0		1.05995	0.9773	0.20911	0	0.0780422	0.0468253	0		0.191637	0.173048	0	0	0	0	0		0.541894	0.404396	0.20911	0	0.041296	0.0468253	0
Dhingra_Pear_16_GATCAG_L001_R1_001_paired_trimmed_paired_merged_contig_89206	[BLASTED]	kinesin KIF22											Dhingra_Pear_16_GATCAG_L001_R1_001_paired_trimmed_paired_merged_contig_89206	[BLASTED]	TRUE	[BLASTED]	TRUE	1		kinesin KIF22	ccattattcttaaaactgtttttttccttatatgtagagccaaactgataaccatttacaaggaatcttgaaccagaattcttgttagtgccaccaacaaccccatagccatatggcatttgagaaaaatggagctggttgctttggtgcaaatccaggaggaatgtaagttttaggaggaaattgaattggaacctgagtaggattgtaattataagcactaggaataataactccaacatttgtagaaggaacatgactatgctcttgtggatttgaagatgaactagaagccttagaattgttgctagaagaaccacttgtacaattagacccttcactgtaaaatttagacatatttttttgttaagaaattttcccttcaagcactttctcagaaccaagaattgttgagccctaaactctgttaaagtaatagataactctctgcctaaaatgacagtcctgataatagcatactcttttggcaaaccagcaagaccagctatcattccatcattatcagaaac	530			0.180246	0.286646	0.318592	0	0.0237661	0.562463	0.245583		0.874546	0.783177	0.0994223	0.177212	0.11883	0.174284	0.0396101		0.0903154	0.0280253	0.318592	0	0.0137213	0.159033	0.110056		0.441329	0.263125	0.0994223	0.0886127	0.041164	0.0571265	0.0209597
Dhingra_Pear_16_GATCAG_L001_R1_001_paired_trimmed_paired_merged_contig_89207	[NO-BLAST]	---NA---											Dhingra_Pear_16_GATCAG_L001_R1_001_paired_trimmed_paired_merged_contig_89207	[NO-BLAST]	TRUE	[NO-BLAST]	TRUE	1		---NA---	aaagtaatccataatttatggaacaaaggtacagttatccgtaattcagaaaccaatgctgaatgtgttttctaacatcaaaatcagttggaaagaaaaagttctcttgaatttttatttgaaaagctaaaggccacacaattcttctcccgccttgattgagcatttcatatttgctatccattatttccatcactagtaaaaggtgataagt	214			0	0	0	0	0	0	0		0	0	0.243911	0	0.0784798	0.0392399	0.0980998		0	0	0	0	0	0	0		0	0	0.243911	0	0.01962	0.01962	0.0980998
Dhingra_Pear_16_GATCAG_L001_R1_001_paired_trimmed_paired_merged_contig_89208	[NO-BLAST]	---NA---						7.71474e-06	0.643677	9.34987e-08		0.00123036	Dhingra_Pear_16_GATCAG_L001_R1_001_paired_trimmed_paired_merged_contig_89208	[NO-BLAST]	TRUE	[NO-BLAST]	TRUE	1		---NA---	aagagctcgaggttcttctccttctcggaggagccggcgtcgtccttgccgggcatggctgaaacaggaaaggagcttctggggaccgacagacccccgacgattggaggcgtcgagatctggaggctggaaatggttactgaaacaaagaagaatgccggacagttaatgaacggacggagctgggggaattcgagatcgaggtcgaaaagagtcaggatttggaggccgttgtgatcgaagttaggatttaggactctggagactgagatgggtgagggccaagtcagcggaggagtaagggatattata	312			2.55501	3.37356	5.15351	5.97278	0.376804	3.43161	2.3954		3.89103	4.32052	5.37424	8.19709	3.32395	4.02373	4.6293		1.35716	0.918386	0.989822	0.258989	0.155197	0.718044	0.273153		0.569114	0.630327	1.21293	0.521697	0.220305	0.485769	0.475596
Dhingra_Pear_16_GATCAG_L001_R1_001_paired_trimmed_paired_merged_contig_89209	[NO-BLAST]	---NA---											Dhingra_Pear_16_GATCAG_L001_R1_001_paired_trimmed_paired_merged_contig_89209	[NO-BLAST]	TRUE	[NO-BLAST]	TRUE	1		---NA---	atcaatcagctgaatcaaagacatacagaccagacaggtacgcagctttatctggacatacgtgtttgctcatttgcatgattaataaatggaaggtctttcactgtttgtagttattttatgacataaactatgcatgtaaaattttctcatatcgggatcaggatatgagatttgaaacatttgagctgttagattaaatacattgtagtttatttttcatttttctttcaaagcttgatgtgtttatgaacgcatactgacgagcggctagtgagcacaatttggtcaatacacagctttttgtgatcattaaccgcaaactaaaagtactatgtgtatctatatattgagaaatttcaatcttttctctttggaagaatc	384			0.655603	0.315082	0.124434	0	0	0.0437361	0.0328021		0	0	0.13593	0	0.0437361	0	0		0.149232	0.315082	0.124434	0	0	0.0289287	0.0189383		0	0	0.13593	0	0.010934	0	0
Dhingra_Pear_16_GATCAG_L001_R1_001_paired_trimmed_paired_merged_contig_8921	[BLASTED, MAPPED, ANNOTATED]	probable arabinose 5-phosphate isomerase	0.00297056	0.483799	0.000100452		0.0140817						Dhingra_Pear_16_GATCAG_L001_R1_001_paired_trimmed_paired_merged_contig_8921	[BLASTED, MAPPED, ANNOTATED]	TRUE	[BLASTED, MAPPED, ANNOTATED]	TRUE	1	P:carbohydrate metabolic process; F:arabinose-5-phosphate isomerase activity; P:methylglyoxal catabolic process to D-lactate via S-lactoyl-glutathione; F:carbohydrate binding	probable arabinose 5-phosphate isomerase	tttttctgttaatatgttatcgaccatgatacagtttatcgatgccatattaacaatctgctttgcaacgaagaacgggcgtcattgctagagaagaaccgataatcgtcacattaaatcgtagtacaaatgtagtacacaaagaattattaattaatgcgtaataatgaattacaacgtgaaataaaaatataaaaaataaaataaaaaatcacatctttcagaggccagctgaaactaatccatgcagagtgacgatcccaatcacttgattctggtcattgatgaccggcaagaactgaaccggcgacggcggcgcttccatcttctgcatggcctcgaccgccatagcgtcgggacctattgttctgggacgtctgttgcacatttcaccgaccgtgagcttgaagatagcttccccactggccttgagagtccgccgcagatctccgtcggtgaacgtgccgatcaggcggtgctcggcgtcgatcacaagcaggcaaccacatcccttgctcgtcagctccaccagctgctccattatcaggtccccttccttgcagaccggaagctcgtcttcctttttcatcacgtctttcaccttgaagatgagggatttgccgatcctgccggcggggtgattggcggcgtattgttccttggtgagatttttggcgcccatgagcgcgatcgcgacggtgtcgccgaagaccatttggatggcagtggaggtgaccggagccaaatcgaaggggcagagctctcgctgcaagggcaaatgcacgttcatgtcgcagacggaggcgagggcattgccgtcaacggaggtgacggaggcggaggagctcctcggtggtgccggacttgctgaagaggaccaaaacgtcggttttggagagggcgccgatgtcgccgtggagggcgtcgagaggggagagaaagccggagcggatgccgagggagacaagagtctgggagatcttgtgggcgac	992	GO:0019243-IEA GO:0019146-IEA GO:0030246-IEA GO:0005975-IEA GO:0016853-IEA	methylglyoxalcatabolicprocesstoD-lactateviaS-lactoyl-glutathione-IEA arabinose-5-phosphateisomeraseactivity-IEA carbohydratebinding-IEA carbohydratemetabolicprocess-IEA isomeraseactivity-IEA	3.68251	1.8827	3.85683	5.33729	0.0550229	1.48139	0.68567		6.11706	5.88593	7.40898	8.53737	1.85808	2.6284	2.16282		0.340111	0.153789	0.885054	1.14044	0.0223964	0.506968	0.0513167		1.21419	0.857469	0.484957	1.05698	0.0403758	0.65566	0.178721
Dhingra_Pear_16_GATCAG_L001_R1_001_paired_trimmed_paired_merged_contig_89210	[NO-BLAST]	---NA---											Dhingra_Pear_16_GATCAG_L001_R1_001_paired_trimmed_paired_merged_contig_89210	[NO-BLAST]	TRUE	[NO-BLAST]	TRUE	1		---NA---	agatatgccaataagatgttgcattagttacaaaacaatttattccctgatgcaactctcacaaggggtgagacctacatgtggattccatacccacggtcaacattcagaggtcccgcccctatgtgaggctggggggctggggaagaaagagacctaactacctttggaaagcatcaagcatttgtactggagctaccaggaatgcgaggctaaattacaccaaagctacgattctcaacttatacccatcacca	257			0.192877	0	0	0	0	0.0163372	0.0163372		0.415349	1.03832	0.61317	0.353962	0.114361	0.343082	0.196047		0.192877	0	0	0	0	0.0163372	0.0163372		0.415349	0.549417	0.355135	0.177401	0.0712124	0.129673	0.0490117
Dhingra_Pear_16_GATCAG_L001_R1_001_paired_trimmed_paired_merged_contig_89211	[NO-BLAST]	---NA---											Dhingra_Pear_16_GATCAG_L001_R1_001_paired_trimmed_paired_merged_contig_89211	[NO-BLAST]	TRUE	[NO-BLAST]	TRUE	1		---NA---	cacttcaacggtagtagggaacaagactcagaatgtaaatgttctcataaaaacttcttttgcagctagtaagttcttaagtactgctctgcggtttaccttcccttaacatgatgcatttctttctccagaatttactttaagttctattcctacagagaataattaggcatcatccaatatagttattaagcagcagagcataggtga	210			0.69095	0	0.477902	0	0	0.159949	0.0999683		0.673684	0.23528	0.250923	0.222035	0.299905	0.119962	0.0199937		0.409201	0	0.239768	0	0	0.0720882	0.0528983		0.673684	0.23528	0.250923	0.222035	0.03463	0.03463	0.0199937
Dhingra_Pear_16_GATCAG_L001_R1_001_paired_trimmed_paired_merged_contig_89212	[NO-BLAST]	---NA---											Dhingra_Pear_16_GATCAG_L001_R1_001_paired_trimmed_paired_merged_contig_89212	[NO-BLAST]	TRUE	[NO-BLAST]	TRUE	1		---NA---	ctctgcagatatttaacgatgaaacatgagcatcacaaaattcagaaatccataggattacattataggcatgtgcaaagatgtgacagcaaaattagggatatagctataggtttttgaaagcaataatgttggttgaaacagctattggctgaagtagcacaccctattaccttcagatcgatagttcaactctgacttattgaaagaggaatacgaacaaagatattaaacaaaaccaaaacgaagagaaaattcggacttcatatacttgtttatctaccacttcttatttaataatttcctctttaaatgaaaataggtagactttcaatctcagcaaacaattgagtggaaaccattaaacatcagaataatgctcatcaacaaacaaattcacaagttttaactagccaactgttgtcagctaacaatgagcataaaacatgcaaccacaaactaatgcttccttatcatttcgagatgaagtaaagtatgaagacatacccatagtaacgatctttgatatttt	532			0.37298	0.369923	0.409254	0.393811	0	0.0394612	0.165737		0.0783272	0.378937	0.196229	0.522829	0.0473534	0.0552457	0.0710301		0.0938053	0.0717864	0.204983	0.0661101	0	0.0208809	0.0683488		0.0783272	0.244423	0.196229	0.156704	0.0473534	0.0552457	0.0361668
Dhingra_Pear_16_GATCAG_L001_R1_001_paired_trimmed_paired_merged_contig_89213	[NO-BLAST]	---NA---											Dhingra_Pear_16_GATCAG_L001_R1_001_paired_trimmed_paired_merged_contig_89213	[NO-BLAST]	TRUE	[NO-BLAST]	TRUE	1		---NA---	gctctctcgaatacaactttcctgctgcagaatgcgagacaataaccccttagtaaatatacgcaaatctcaatgtcaaaacaaaactgacccaaaatatatcaacatcacagtaccaacttttaagaaataaattttgactaggtaagtaagttgaaccatgagatgagggccaagcttaaaatcccaaaccttccttacaaattgtccctctataatacggttaattagtggagtagagtacatcacatgacatatcactcagcatgtcaacacatagcacgggtatcaataaacattcttagtccaatggatgatcattgtggagtcatgttctgtgacatcagtaatgccatctgtacttctacaccaaagtgcaggtgctaagcaaataaggatcttttgactaagaaataatgtcattaagtcttttgaccactggtgaaaatatatgcataacatcataatctaaaaacatctaaaacagtatagcaacactggtcaaaaattgttcagcttcacatttttaagactgaaaagaatgagaacaaggcctgcaatgacctgattgatagcatcaatgaagtctagttcagacgttagaaagatacaagaaaactgcaaagcaaaatgctgaaagaaattaaactctcagcatgacacacacacacacacagatgacatacaccattatgcaccttatcaagccatatacattctggaaaagaagaaaaaataaagttaccaggcaagaagtgatgcattcaac	769			0.893433	0.689478	0.533082	0.596254	0.00545991	0.0873585	0.0873585		0.231022	0.2673	0.419739	0.718685	0.0655189	0.0709788	0.0873585		0.338161	0.249691	0.173948	0.214894	0.00545991	0.0485287	0.0144456		0.11617	0.133947	0.119628	0.186762	0.00945684	0.0629667	0.0109198
Dhingra_Pear_16_GATCAG_L001_R1_001_paired_trimmed_paired_merged_contig_89214	[BLASTED, MAPPED, ANNOTATED]	PREDICTED: uncharacterized protein At1g04910-like	0.0197886	0.359479		0.0486277							Dhingra_Pear_16_GATCAG_L001_R1_001_paired_trimmed_paired_merged_contig_89214	[BLASTED, MAPPED, ANNOTATED]	TRUE	[BLASTED, MAPPED, ANNOTATED]	TRUE	1	C:integral component of membrane	PREDICTED: uncharacterized protein At1g04910-like	tattacagagtttctcagcctatcaatggcgaagtcgaagaacaacagcaccaccaagaagctttcttacatttcagtcccttctcagattatcaactctctgtcttcctcttctctgcaatcgctcctcgtttctcccaagaaatcttcacggagcaaaagcagcagctgcttgagctggctcagcaactacaggaccccaaagttctgggttttcttcctcttcctctttggaatgattgggatactgaagctgggattcaatctcgaccgtttagtcccgtactctccatacccatgttccacaactcagctccatgacttggtctccaataggtacttaaaatcacacatgggttt	360	GO:0016020-IEA GO:0016021-IEA	membrane-IEA integralcomponentofmembrane-IEA	0.668827	0.507925	3.79074	2.28958	0.0349889	0.361552	0.11663		0.362494	0.137247	0.291363	2.40716	0.198271	0.163282	0.303237		0.240267	0.25409	1.42652	0.414929	0.0202009	0.103663	0.0816408		0.201064	0.137247	0.145687	0.896884	0.128293	0.0308573	0.0617147
Dhingra_Pear_16_GATCAG_L001_R1_001_paired_trimmed_paired_merged_contig_89215	[NO-BLAST]	---NA---											Dhingra_Pear_16_GATCAG_L001_R1_001_paired_trimmed_paired_merged_contig_89215	[NO-BLAST]	TRUE	[NO-BLAST]	TRUE	1		---NA---	tttagaaatttaatctccttaacattagccttcacaactaggcatgaatatcatcttaaaacctcacatttgaaagccatcaaacatcgagttagctcaagagggagagaggtgagcatacgccacactaacccaaagactaggggcgtgcttaatgtgacctcggcataaggtgataaagaatttctcctccttgagttacatctccatacaacctaccactttaatacctgcttatttacaaactcatgctacaaggctcggcagattgagccttaaacatgtagtttgaaccagcgagacgtttatttagaggggaccgtgttgcaatttttctacagtcgtaaaaaaaaaaaaaaaaa	362			0.136932	0	0.155482	0.181487	0.0115985	0.0695912	0.115985		0.525096	0.567851	0.435317	0	0.0811898	0.127584	0.0347956		0.136932	0	0.155482	0.181487	0.0115985	0.0695912	0.0306868		0.268452	0.284558	0.252126	0	0.0645779	0.0705511	0.0200893
Dhingra_Pear_16_GATCAG_L001_R1_001_paired_trimmed_paired_merged_contig_89216	[NO-BLAST]	---NA---											Dhingra_Pear_16_GATCAG_L001_R1_001_paired_trimmed_paired_merged_contig_89216	[NO-BLAST]	TRUE	[NO-BLAST]	TRUE	1		---NA---	aactctttgcactcggttcataggtagcttacacaacacttatcaaaagtcaacaaattcctataggttactcaggatggccatcgatatttcaatgtctaggcctcggatggttttgcttgtcgttcttccattccaacaactgatactgaacacagctaagcaggtggcaaactgacctcgaaaaagtcatgcctgaccacacttgcttagacaag	218			0	0	0	0	0.01926	0.11556	0.11556		1.27608	1.16957	0.499745	0.85861	0.558539	1.04004	0.15408		0	0	0	0	0.01926	0.0577799	0.0577799		0.355903	0.43512	0.250271	0.56532	0.0694428	0.11556	0.0962998
Dhingra_Pear_16_GATCAG_L001_R1_001_paired_trimmed_paired_merged_contig_89217	[BLASTED]	PREDICTED: uncharacterized protein LOC103943711 [Pyrus x bretschneideri]											Dhingra_Pear_16_GATCAG_L001_R1_001_paired_trimmed_paired_merged_contig_89217	[BLASTED]	TRUE	[BLASTED]	TRUE	1		PREDICTED: uncharacterized protein LOC103943711 [Pyrus x bretschneideri]	ccacctgcaattccttgctctccggtttcaaatcactctaattctcatcccagttaacagttttgaatcgccactaacttctgattcgaaggagcggacggaagtttggtggagcagcgatggcagagatctctagtgagaaagcaggaaacccaagcattcggattgttaaaatttcttccacatacacatacaaaagtggttatcctgatattcccctttgataaccaccctagttgctgattggtatcaccatttgaagataaaatgtttcaaaacagcagattgtttatgtacaccagaaaatggggaattcatgttagcaaggactatttacaggcaaaaaatattagtcaacactgttctgttttggacaacagatgataatatcctctgtacaccaacacaagtttattccttagagcagtcactgtagataaaatatttggataattggaaaaaaaagaaaagaaaagaaaagcaaatgttaatacacatggaataagctttggacatgaatagatttatagtatggaagaagcagtaggaaaacaaa	556			1.09038	1.5778	2.42771	2.19641	0.0981703	2.03892	1.78972		1.142	1.21223	1.36892	1.26223	1.92565	1.90299	1.29887		0.469851	0.445945	0.212157	0.44264	0.0199796	0.252611	0.130797		0.329636	0.176854	0.387136	0.535771	0.150842	0.295671	0.118682
Dhingra_Pear_16_GATCAG_L001_R1_001_paired_trimmed_paired_merged_contig_89218	[NO-BLAST]	---NA---											Dhingra_Pear_16_GATCAG_L001_R1_001_paired_trimmed_paired_merged_contig_89218	[NO-BLAST]	TRUE	[NO-BLAST]	TRUE	1		---NA---	ggaaaggaaggcaccatctaatcccaaatgtattatatacaagcgtataagctactatataataaaaataaaaacaaacagacgcacaaacacccaaattgacatgatcaataagcaacaaaccaaatttttgcaagaaactacatgtacactacacgagtcagtatgaagtatgaacacagaatgaaaaccgctactatcaaaattcaagacacaaggccttttaggaaaaaaggcaagcttcttgcagtgatatggtttataatttgttgaaaagaaagctagataatacaccaaaattccaaattactgaagaaagcttcgcttcaaataatttttacaactaagttttaaattttttatttctaacagtaactctcaactttgtcaattaattcttgctgttttatcctttttgagaacataaatgctgatcacatctaaatcgaagccataacatccagattcacctgggttttaaaaccccaagaggcttctgctaaattatacgccacattgtggctaggaacgaggggagaatgttgacaatttgataatcaataggctgaagaaatctgtaaccaaatactcatctatagaaatgttctcttggtcaactagtaaccaagaaatggtcacctgccattgaatttgatatcaggggtggagattttaaatggatgtgcttaatatcaaatctaagggtgaccatgaatccttggtcaccaggtgaccaagagaacgggactttgctcatataacctaacttaactgcctgctatgaacaaacaagatattatact	803			0.684079	0.469008	0.659931	1.15519	0.0104575	0.0941171	0.0784309		0.0587271	0.127991	0.396919	0.166842	0.0313724	0.0261436	0.0522873		0.225794	0.261528	0.200018	0.252316	0.00522873	0.0313724	0.039476		0.0587271	0.0641378	0.109878	0.094274	0.0239611	0.0138339	0.0276678
Dhingra_Pear_16_GATCAG_L001_R1_001_paired_trimmed_paired_merged_contig_89219	[NO-BLAST]	---NA---											Dhingra_Pear_16_GATCAG_L001_R1_001_paired_trimmed_paired_merged_contig_89219	[NO-BLAST]	TRUE	[NO-BLAST]	TRUE	1		---NA---	ctatattcttgaatgaaacttgtttttgaccacttggcctctctcccattcctgggctgtttctccctcaaattttgcacgactttgtttattcattcagtagtttgtgttttgcctagtttttgggttctgatctgtgtgatacactctgtcctattccatattcccgttcaaatattgagcacagaagaatgaagtataatatcttgtttgtcatagcaggcagcgagattagataaaatgagtagtcctgttcccttggtcacctggtgaccaaggtttcatggtcacccacccttggagttgatattaagcacatccatttaatccacacttgatatcaaatacaatggtgtgtgaccatgtatttcttggtcactaggtgaccaagagaacatttctatagatgagtatttggttacagatttcttcagcctattgtttatcaaattgtcaacattctcccttcgttcctagccacaatgtgctatataaattatcagaagcctcttggggttttaaaacccaggtgaattttgatgtgatcagtatgtttctgaaaaaggataaaacaccaacaattaattgacaaagttgaaagttacttttaggaattaaaaagttaaaaacttagttgtaaaaattatttgaagtaaaagctttcttcagtaatttggcgtattatctagctttcttttcaacaaattataaaccatatcactgtgggaaacttgccttttttcctaaaaggcctcgtgtcttgaaatttgatactagctgttttcattctgtgttcatactgacccatattgtgtacttgtagtttcttgcaaaaatttggtttgttgcttattaatagtagtttattcacttgtacatactacataatacattgggggattagatggtgccttcctttcc	921			0.953753	0.900145	1.17092	1.02066	0.0227941	0.159559	0.145882		0.765241	0.512933	0.59809	0.543033	0.141323	0.127647	0.104853		0.145362	0.379134	0.205196	0.261339	0.00455882	0.0448991	0.0373155		0.078355	0.107912	0.345683	0.0841502	0.016437	0.024123	0.016437
Dhingra_Pear_16_GATCAG_L001_R1_001_paired_trimmed_paired_merged_contig_8922	[BLASTED, MAPPED, ANNOTATED]	probable arabinose 5-phosphate isomerase	1.83031e-05	0.642901	2.9897e-09		0.00178148						Dhingra_Pear_16_GATCAG_L001_R1_001_paired_trimmed_paired_merged_contig_8922	[BLASTED, MAPPED, ANNOTATED]	TRUE	[BLASTED, MAPPED, ANNOTATED]	TRUE	1	P:carbohydrate metabolic process; F:arabinose-5-phosphate isomerase activity; P:methylglyoxal catabolic process to D-lactate via S-lactoyl-glutathione; F:carbohydrate binding	probable arabinose 5-phosphate isomerase	ttcctcatctccgtcacctccgttgacggcaatgcccttgcctccctctgcgacatgaacgtgcatttgccagtggagcgagagctctgccccttcgatttggctccggtcacctccaccgccatccaaatggtcttcggcgacaccgtcgcgatcgcgctcatgggcgccaaaagtctcaccaaagaacaatacgccgccaatcaccccgccggcaggatcggcaaatcccttatcttcaaggtcaaagatgtaatgaagaaggaagacgagcttccggtgtgcaaggaaggggacctgataatggagcagctggtggagctgacgagcaaggggtgcggttgcctgcttgtgatcgacgccgagcaccgcctgatcggcacgttcaccgatggagatctgcggcggactctcaaggccagtggggaagctatcttcaagctcacggttggggaagtgtgcaacagacaccccagaacaattggtcccgacgccatggcagttgacgccatgcagaagatggaagcgccaccgtcgccggttcagttcttgccggtcatcaatgatcagaatcaagtgattgggatcgtcactttacatggattggtttcagctggcctctgaaacatgtaattcattatctatgtatgatttgataattctttatatactacatttgttgtacaatttaatacgaagattatcggttcttctctggacacaacgcccgttcttcgttgcaaaacagactgttaataaaaattaaccatcactgtcatcactaataagaattggaccctgagagcatgcttctcttgggatttgattcttagaagccaaatggctcgaagtcgatgccttattgttgccggccggacgaccatttggaagcttccggggaacattgcttttcaccggaggggagggacgtttttgtcttccgcgcagaagaatgttttcacttgtacttgcagatgaaacatcggatgtcccctccatcaaatctactggcactttcggcggaagagtagaattgcttcctgttgtgtttgtgatgatggtaggtcctgctatattctccttttccatgatgctagcaacccaactcctactgttccctgtggctgtggcagagtcaagggatctcgttggatgatcatttgaatttgatttcacagcctctctagctgctccgagcagtagcttatcacgagatatcgaagttgtcctcccctgttcatacatacacttttcctttcgacaaatgataagaacacaatacatgcaccagcaggggattgagcactgagtctcacccttcaccattcttcctaaacgggaaggaggttatgaggttcaaagacctagatattttcaagtacatatttgagaacattgattacccatttaaaagcgtcagccatgtcaacggtataagagcaaataccttgaagatacatacaacttatccacttttgataatattctgttttctctaagcactaaatcccggcatcctttttaactcccagaaaaaaaacctcggtatcgtcatacaaagcataattaatactcttttctttagctaagatggttatgaaccgtgcaacctggagttgttcctctctagacacatacacaagctcctaatcagcagtgtatttgcagcatacataaccaggttgagactcaattctgatgtactaatgtgtttaagagcagcaaataaatattcacacaagcacacacacacaaaggacgaagagaggaatagaccgtattaaagtgttcagactcagactcctctgagttgagatcactttggtcgaaaagtatccatggcctttgtcttttcaacttatccatgtcagtcaggtcagacatggtatccatctggactggccc	1905	GO:0019243-IEA GO:0019146-IEA GO:0030246-IEA GO:0005975-IEA GO:0016853-IEA	methylglyoxalcatabolicprocesstoD-lactateviaS-lactoyl-glutathione-IEA arabinose-5-phosphateisomeraseactivity-IEA carbohydratebinding-IEA carbohydratemetabolicprocess-IEA isomeraseactivity-IEA	8.57213	6.94965	10.0709	15.5688	0.16971	2.65806	1.41939		13.6741	11.8399	20.3303	16.7617	2.52802	4.29344	2.9027		1.1227	0.283662	2.06471	0.825078	0.0276164	0.818012	0.109472		1.76729	2.63915	0.886023	1.93769	0.103096	0.81319	0.221809
Dhingra_Pear_16_GATCAG_L001_R1_001_paired_trimmed_paired_merged_contig_89220	[BLASTED, MAPPED, ANNOTATED]	receptor homology transmembrane domain- and RING domain-containing 1-like											Dhingra_Pear_16_GATCAG_L001_R1_001_paired_trimmed_paired_merged_contig_89220	[BLASTED, MAPPED, ANNOTATED]	TRUE	[BLASTED, MAPPED, ANNOTATED]	TRUE	1	C:extrinsic component of vacuolar membrane; P:lipid transport; P:intra-Golgi vesicle-mediated transport; F:zinc ion binding; P:response to sucrose; P:response to fructose; P:lithium ion transport; C:integral component of membrane; P:protein import into peroxisome matrix	receptor homology transmembrane domain- and RING domain-containing 1-like	catgctcgtggggaagaaggggaatgctgcatcttcctattgccaaatgaaaaggcctggttggtgtttgctgtatcgatctcatttctaaccgtattgggtctccttataattgcctactgtgctcagagagactggcgctggccctattctcaaggaagaaaccagcttcctaaaagtgcggataccgagattgttgatgctctcccttgcttcacattcagttctgctggtttggatgaatcccacattgaagaaacttgcgccatctgccttgagaattacaaagattccgaaattcttaaagttcttccctgccagcatgaatttcattcaagttgtgtggattcatggctgagaaaatgggg	368	GO:0006869-IEA GO:0046872-IEA GO:0016020-IEA GO:0016021-IEA GO:0016874-IEA GO:0010351-IEA GO:0008152-IEA GO:0016558-IEA GO:0008270-IEA GO:0006891-IEA GO:0009750-IEA GO:0009744-IEA GO:0000306-IEA GO:0006886-IEA	lipidtransport-IEA metalionbinding-IEA membrane-IEA integralcomponentofmembrane-IEA ligaseactivity-IEA lithiumiontransport-IEA metabolicprocess-IEA proteinimportintoperoxisomematrix-IEA zincionbinding-IEA intra-Golgivesicle-mediatedtransport-IEA responsetofructose-IEA responsetosucrose-IEA extrinsiccomponentofvacuolarmembrane-IEA intracellularproteintransport-IEA	0.279607	0.455276	0.435738	0.303381	0.0228189	0.216779	0.262417		0.258267	0.279296	0	0.128519	0.0456377	0.114094	0.079866		0.140083	0.287244	0.265918	0.158653	0.0114094	0.0114094	0.0570471		0.132038	0.139959	0	0.128519	0.0228189	0.063525	0.0497326
Dhingra_Pear_16_GATCAG_L001_R1_001_paired_trimmed_paired_merged_contig_89221	[BLASTED, MAPPED, ANNOTATED]	cytochrome P450 704C1-like											Dhingra_Pear_16_GATCAG_L001_R1_001_paired_trimmed_paired_merged_contig_89221	[BLASTED, MAPPED, ANNOTATED]	TRUE	[BLASTED, MAPPED, ANNOTATED]	TRUE	1	F:monooxygenase activity; F:iron ion binding; C:integral component of membrane; F:oxidoreductase activity, acting on paired donors, with incorporation or reduction of molecular oxygen; F:heme binding; P:oxidation-reduction process	cytochrome P450 704C1-like	aaagccatctggaagaatgtcatctacatctgcacatctcccatcgactggaaccgcagggtatagccttaaggtctctgtcagcgcggcgtgaagataatgcattcgttctagagtttcttcagtaatgttttccacgaattcatcaactttcgcttcgcctacctgattaccaacgacatccctcacttcttgtacaactttttcttgtattagagggttcttgctgagcatgtagaagaaccatgacagtgtatttgcgctggtgtctttgccagcaaacataaaactcagtattatatccctcagatatttgtcattcatttcctctggattcttcgcactctccagtagaaaccttgacagtatgtcctccttgtcaataacatctttttgctccccttgcaatctcctcttgctgctgataacttggtgcacaaaatcatctagaactttgacatattttttaagggaggcctcggaaccaaggttaaagattcttttcagtttccagaacggatcaatgtagcgaaaataagtcagtgcagtagattcatcaaaggccttcatgaatgcagtcccttcttggcttgacccctccaagcaatgcagttctattccaaacccaactttgaatatggaatccaaggtacatctcataagcaaatcctgcatatcaaaaacccctccggaactcgaaattccaaaaacaactctaaccagtttggcagcatttcttctaaacacagagcagctaacatctctaagcacccttgttgagaactcaaagctcgcaagcttcctctgctgcttccacttttctccatcaacaagaaatatcccttggccaaaaatatccgacagaatactttgagtgaaggcgcctttcgagtagctggcaaagttggttttcagaacatgctctatgttgcgcgtgtcagccgtgtacacttcgctgtggtccgggactagaagccggaaagttgagtgtgttttggctacttcggtttggtagtcgtagagtctgttgaagtataagaacatgtggaagacagtgcctttcacgggagggtagttcgggtctcggatagactttccggtgaagattttcagtatgaacaaagacagagttaggaagagaaacataagtatggaggtgaagatgataaggaaaaaccccatctcaaatttgtttgtgataacaaagaggcaaagaaagtttatatg	1227	GO:0005506-IEA GO:0016491-IEA GO:0016705-IEA GO:0046872-IEA GO:0016020-IEA GO:0016021-IEA GO:0020037-IEA GO:0055114-IEA GO:0004497-IEA	ironionbinding-IEA oxidoreductaseactivity-IEA oxidoreductaseactivity,actingonpaireddonors,withincorporationorreductionofmolecularoxygen-IEA metalionbinding-IEA membrane-IEA integralcomponentofmembrane-IEA hemebinding-IEA oxidation-reductionprocess-IEA monooxygenaseactivity-IEA	2.51753	2.02763	1.19785	0.930883	0.0410628	0.284018	0.297705		0.197824	0.214254	0.0425403	0.0385452	0.0752818	0.0650161	0.0307971		0.280972	0.267198	0.78294	0.387907	0.0156811	0.119913	0.114314		0.0487663	0.046725	0.0425403	0.0385452	0.0123378	0.0190523	0.0156811
Dhingra_Pear_16_GATCAG_L001_R1_001_paired_trimmed_paired_merged_contig_89222	[NO-BLAST]	---NA---											Dhingra_Pear_16_GATCAG_L001_R1_001_paired_trimmed_paired_merged_contig_89222	[NO-BLAST]	TRUE	[NO-BLAST]	TRUE	1		---NA---	ccctgattacgcttccacaagtcaggttaggctatgagtcatctctctacattacatttgctttctctaggatttttctgttcctttttttatcgatttccccgttcctaaataatgaacaaatcaaagccctaccttcggatctcaaatgacagggtggagtttcaaaccttccttaaggtttatgcattatttctcgggagattcttttgcaaacatatattatgctcaaatccataatttgataccgaactaatggttgtctttgaagaatcttaaccctctcccttttctccaatttcgctggccagagtgcgcagtgatagttcaaaaatcacagtg	342			0	0.131218	0.164575	0.134344	0	0.0491073	0.0491073		1.16289	0.780247	0.920095	0.136337	0.135045	0.0982145	0.0245536		0	0.131218	0.164575	0.134344	0	0.0324814	0.0122768		0.525465	0.562631	0.460063	0.136337	0.0324814	0.0122768	0.0122768
Dhingra_Pear_16_GATCAG_L001_R1_001_paired_trimmed_paired_merged_contig_89223	[NO-BLAST]	---NA---											Dhingra_Pear_16_GATCAG_L001_R1_001_paired_trimmed_paired_merged_contig_89223	[NO-BLAST]	TRUE	[NO-BLAST]	TRUE	1		---NA---	tgttcctttttttatcgatttcccccttcctaaataatgaacaaaacaaagccctaccttcggatctcaaatgacagggtggagtttcaaaccttccttaaggtttatacattatttctcgggagattcttttgcaaacatatattatgctcaaatccataatttgataccgaactaatggttgtcttcgaagaatcttaaccctcacccttttctccaagttcgctggccagagtgcccagtgatagttcaaaaatcacagtg	264			0.187762	0	0.213199	0	0.0159041	0.0795203	0.0159041		0	0	0	0	0	0	0		0.187762	0	0.213199	0	0.0159041	0.0420782	0.0159041		0	0	0	0	0	0	0
Dhingra_Pear_16_GATCAG_L001_R1_001_paired_trimmed_paired_merged_contig_89224	[NO-BLAST]	---NA---											Dhingra_Pear_16_GATCAG_L001_R1_001_paired_trimmed_paired_merged_contig_89224	[NO-BLAST]	TRUE	[NO-BLAST]	TRUE	1		---NA---	caaggcttgccgctatttggccaggtcttttatctgagctccgtttgtttgtcgtttgttttactgttgatgaagttatgcatgaaaattgggatcaatgtcagcagaattagctcaacttgtactgttttcgactttatgcactttgtatgcttaatctatatctatgtctaactagttcttggtttatcttttaaaagtcaaggtagattctcattcactggtcatgtgatttttatctattaattgactctgatctgaaacatcatatgttaaacatggggtgactttcactatggatatcaattacattaaagttacctgtagttttgattaatttttttttctcggaaaatagggaaggatggctaatggataatcaaactctattttcttcataaagcaaaagaatttcattacagaagatgcggcttgggaatcactatatg	449			0.54429	0.269469	0.572391	0.320287	0	0.0467558	0.0280535		0.409511	0.356589	0.242638	0.210668	0.0748093	0.00935116	0.00935116		0.0950208	0.269469	0.0998896	0.177738	0	0.0467558	0.0280535		0.0746326	0.205871	0.121513	0.210668	0.0374046	0.00935116	0.00935116
Dhingra_Pear_16_GATCAG_L001_R1_001_paired_trimmed_paired_merged_contig_89225	[BLASTED, MAPPED, ANNOTATED]	probable GPI-anchored adhesin PGA55 isoform X1											Dhingra_Pear_16_GATCAG_L001_R1_001_paired_trimmed_paired_merged_contig_89225	[BLASTED, MAPPED, ANNOTATED]	TRUE	[BLASTED, MAPPED, ANNOTATED]	TRUE	1	F:DNA binding; F:DNA-directed 5'-3' RNA polymerase activity; P:transcription, DNA-templated	probable GPI-anchored adhesin PGA55 isoform X1	acacaatacattttttttttttgagtgggggtgtccaatcagggtaagtgaaaaacacaaggtcaggaaaaaggttggtaaggtaactctttatccctatctgatgttaaatatgcctaatcgggaatcaaaaactctactcaacgagttgttaaaatgaattaattaagattttacgaagtcctcctccagcgtcgcctagagaggaagaactcatagtccggatgcctgtttacagatgtcgtacctcctttgttcacaacagctcttgccataagcga	281	GO:0003677-IEA GO:0003899-IEA GO:0006351-IEA	DNAbinding-IEA DNA-directed5'-3'RNApolymeraseactivity-IEA transcription,DNA-templated-IEA	0.189772	0	0.170045	0.233802	0	0.0448257	0.0149419		0.82475	0.759718	0.575225	0	0.23907	0.0597675	0.0149419		0.189772	0	0.170045	0.233802	0	0.0448257	0.0149419		0.4162	0.379859	0.325045	0	0.0908879	0.0395325	0.0149419
Dhingra_Pear_16_GATCAG_L001_R1_001_paired_trimmed_paired_merged_contig_89226	[NO-BLAST]	---NA---						0.000212797	0.515041			0.0175928	Dhingra_Pear_16_GATCAG_L001_R1_001_paired_trimmed_paired_merged_contig_89226	[NO-BLAST]	TRUE	[NO-BLAST]	TRUE	1		---NA---	acctgcatctcaatgtcaaaacagcatctctttgactctttcaaggagaacgaagaatagaccggaaattcaaaaaaattatataacggccctgaaccttatcaggacctatcctaaaaaaataaaaatctaattgtactcaaagcataatcaacaatatatgaagatggattgacacttacgaagtttcctgcatgctctcatc	205			0.932001	0.968157	3.78426	1.02199	0.061444	1.00358	1.16744		1.56027	0.520684	0.511662	0	0.573477	0.225294	0.245776		0.466997	0.207889	3.04999	0.171564	0.0354747	0.108377	0.0938572		0.395767	0.260342	0.25584	0	0.114035	0.0541885	0.0938572
Dhingra_Pear_16_GATCAG_L001_R1_001_paired_trimmed_paired_merged_contig_89227	[NO-BLAST]	---NA---											Dhingra_Pear_16_GATCAG_L001_R1_001_paired_trimmed_paired_merged_contig_89227	[NO-BLAST]	TRUE	[NO-BLAST]	TRUE	1		---NA---	gaacaagcccggaaatccatgctgcaatggccaaagaagaacgtaagcatatagtttaaggtcgaaagaagaagtctactaggcaaacaagaaagggaaaatgtgccaggatactgaggatgtggtgtctcaaagatgctgatgagctcaactttggtttcaatatgtggaatgggaactcagattgtgaaggcttatgctcgagagttgtcaactattcccaaattcaaacatggaaattatcgaaattcaataatgaacaaaaattaagttttctttgagaagaactaatgaacaaaaattaagtttacaatctaacgattcaatataccatgcaaaagtagaagaaacaagtaggaaacaagtgctttcgaattaaagagaatacagttgctaatataagtaacatatatgtgcatattggtgtaaagttgtaaacagagacactacttatcg	456			0.108705	0.23108	0	0	0	0.0552457	0.00920761		0.310249	0.342423	0.115557	0.0957747	0.128907	0.0644533	0		0.108705	0.119287	0	0	0	0.0318961	0.00920761		0.310249	0.202897	0.115557	0.0957747	0.0603783	0.0644533	0
Dhingra_Pear_16_GATCAG_L001_R1_001_paired_trimmed_paired_merged_contig_89228	[BLASTED, MAPPED, ANNOTATED]	partial [Cenchrus americanus]											Dhingra_Pear_16_GATCAG_L001_R1_001_paired_trimmed_paired_merged_contig_89228	[BLASTED, MAPPED, ANNOTATED]	TRUE	[BLASTED, MAPPED, ANNOTATED]	TRUE	1	F:catalytic activity; P:double-strand break repair; P:DNA recombination; P:regulation of transcription, DNA-templated; P:meiosis I; P:meiotic chromosome segregation; P:chromosome organization involved in meiotic cell cycle	partial [Cenchrus americanus]	ttcatagtcgcttggcctccagcctagccacataatatcctggacaactaaattgtagttgtcatatgccagttgcgcagaaccctacttataggtggacaatatttctatccctttcggattacagcccatgaaagctggaatttccaactcctccttgatttttttgagaaaagatcgagtaggcatacaaagctgatatatagataatcttcatggaacctctcggccaccaatctttcaaagattgtattcttttcaaccaccaagaaacaagtagcatcaattcttatgttttgaattcggtcaacaaaggatggaacgttaattccgatgctaag	341	GO:0051026-IEA GO:0003824-IEA GO:0010212-IEA GO:0016444-IEA GO:0010332-IEA GO:0032504-IEA GO:0032204-IEA GO:0007062-IEA GO:0007140-IEA GO:0000737-IEA GO:0006355-IEA GO:0006312-IEA GO:0043687-IEA GO:0043247-IEA GO:0007129-IEA GO:0042138-IEA GO:0005524-IEA GO:0006259-IEA GO:0003677-IEA GO:0045893-IEA GO:0045132-IEA GO:0031048-IEA GO:0003918-IEA GO:0016853-IEA GO:0000706-IEA GO:0033044-IEA GO:0007131-IEA GO:0005694-IEA GO:0007059-IEA GO:0034090-IEA GO:0000724-IEA GO:0006265-IEA GO:0006302-IEA	chiasmaassembly-IEA catalyticactivity-IEA responsetoionizingradiation-IEA somaticcellDNArecombination-IEA responsetogammaradiation-IEA multicellularorganismreproduction-IEA regulationoftelomeremaintenance-IEA sisterchromatidcohesion-IEA malemeioticnucleardivision-IEA DNAcatabolicprocess,endonucleolytic-IEA regulationoftranscription,DNA-templated-IEA mitoticrecombination-IEA post-translationalproteinmodification-IEA telomeremaintenanceinresponsetoDNAdamage-IEA synapsis-IEA meioticDNAdouble-strandbreakformation-IEA ATPbinding-IEA DNAmetabolicprocess-IEA DNAbinding-IEA positiveregulationoftranscription,DNA-templated-IEA meioticchromosomesegregation-IEA chromatinsilencingbysmallRNA-IEA DNAtopoisomerasetypeII(ATP-hydrolyzing)activity-IEA isomeraseactivity-IEA meioticDNAdouble-strandbreakprocessing-IEA regulationofchromosomeorganization-IEA reciprocalmeioticrecombination-IEA chromosome-IEA chromosomesegregation-IEA maintenanceofmeioticsisterchromatidcohesion-IEA double-strandbreakrepairviahomologousrecombination-IEA DNAtopologicalchange-IEA double-strandbreakrepair-IEA	0	0.177407	0	0.192663	0.0123128	0.39401	0.123128		0.29481	0.156517	0	0	0.0861897	0.160067	0.0861897		0	0.177407	0	0.192663	0.0123128	0.0748959	0.0443945		0.148248	0.156517	0	0	0.0123128	0.0443945	0.0861897
Dhingra_Pear_16_GATCAG_L001_R1_001_paired_trimmed_paired_merged_contig_89229	[NO-BLAST]	---NA---											Dhingra_Pear_16_GATCAG_L001_R1_001_paired_trimmed_paired_merged_contig_89229	[NO-BLAST]	TRUE	[NO-BLAST]	TRUE	1		---NA---	tcttaaatgttggttaaaatcaagaactatctttccaatgtcttgcaaggccgcatgattgcccctatgccaagataatcacctaagcacgcaaagtatgtgacagaggcgagccgtgtggaaggcatatgttaatgcgtcccatactatcatggaatctaccaaggttttggctgcacttggtattatttgtcaaaatctcattaacggtgtttatatatcactgctccgtttgtattaccttggtaagtcaactttcaaaacatacgacttgtgttgacgttattcatcatatagcatgcatgttcgaatgcacttgactctctctcaatattaagcccgagtcaaggggtatggtcgttggtcctctgagctatgaatacgagggtgttattacaaattgcgagcttagcatcggaattaacg	426			0.215779	0.109272	0.528494	0.505819	0.108416	0.778627	0.246401		0.782536	0.24126	0	0.222042	0.0492802	0.0591362	0.0887043		0.215779	0.109272	0.528494	0.119646	0.0260766	0.0985603	0.100028		0.782536	0.120898	0	0.222042	0.0492802	0.0170712	0.0295681
Dhingra_Pear_16_GATCAG_L001_R1_001_paired_trimmed_paired_merged_contig_8923	[START, LINEAR, CURVED, BLASTED, MAPPED, ANNOTATED]	respiratory burst oxidase homolog A						2.37862e-14	0.870443	1.95707e-12	0.00540928	0.000336223	Dhingra_Pear_16_GATCAG_L001_R1_001_paired_trimmed_paired_merged_contig_8923	[START, LINEAR, CURVED, BLASTED, MAPPED, ANNOTATED]	TRUE	[BLASTED, MAPPED, ANNOTATED]	TRUE	1	F:peroxidase activity; F:calcium ion binding; C:integral component of membrane; F:NAD(P)H oxidase activity; P:oxidation-reduction process; P:cellular oxidant detoxification	respiratory burst oxidase homolog A	caagcttctgagaaaaccctcttaagctcttgcgtccagtcaccaagctgacgaatgtgaacactaaggtagtcatcaccgggagcagatgtaatcgaaaatgggtgccactcaaacggagaaactgctgggcactgtacaaacatgtactgtccactcttgtacttaaactgttgtggcttcgacatttgcaatgtgagaacgtttccaggataaatagcaaccttcagaagacggacagtatagaagccagaccggaagattctcaagattctttctccagcatatagtaaaacaggaacagaaagatacatccaagtcgtctttaggtaccacgtgtgcacgagatagaggaaaacgccatggataatgagcaagacgtagacaataacaaacaagtgatgtgaataccagaaggcattgaagccagtgagcctattgaagggcttgggaagcttaacgaggttacgcctgaaccaccgtgtagcgagtgtgaaagcaataatcatgcatatcaacataataattccagtcagcccctctggccctttaatcaaatctagatagctgggtttatgctttccaaagtcgtgaagcaaatacttcttgtagactgattcggaaacctttataagcctcggaaaatcacaagcgagatggttcccagcatggagaatgacaccaactacaatggccgcagcaattgtcttgtggaagttgatgttgtcgtcaaaaggcacaaagaagccaagcctggtggacctgagccgagtgatggtgtttctacaaacaggcaacagcacaagagccatgttgaatttcaaggtctcgccagcacctttggccgtgagaaggcaataacccattatctgaaaagcacttttttgcttgtactgtatgaatttccatgtgaagagcgcaatcataatgcaaaaccacaatgtcaaaacccagactctcctccaattttcctgcaaataatagattaagttggtgctcattttgcgtattgga	1014	GO:0050664-IEA GO:0004601-IEA GO:0016491-IEA GO:0016020-IEA GO:0016174-IEA GO:0016021-IEA GO:0005509-IEA GO:0055114-IEA GO:0098869-IEA	oxidoreductaseactivity,actingonNAD(P)H,oxygenasacceptor-IEA peroxidaseactivity-IEA oxidoreductaseactivity-IEA membrane-IEA NAD(P)Hoxidaseactivity-IEA integralcomponentofmembrane-IEA calciumionbinding-IEA oxidation-reductionprocess-IEA cellularoxidantdetoxification-IEA	9.09025	16.7188	12.1528	15.2083	0.207035	3.90054	1.65628		34.2696	42.1156	34.2262	18.792	10.7948	6.65825	4.20695		0.568022	1.20752	3.35273	1.50796	0.0547763	0.824114	0.0746475		1.15397	4.63662	2.33758	1.20751	2.22496	0.501572	0.536424
Dhingra_Pear_16_GATCAG_L001_R1_001_paired_trimmed_paired_merged_contig_89230	[NO-BLAST]	---NA---											Dhingra_Pear_16_GATCAG_L001_R1_001_paired_trimmed_paired_merged_contig_89230	[NO-BLAST]	TRUE	[NO-BLAST]	TRUE	1		---NA---	gtcggttctttgtctcataagttcatttacttacccacaaagaaatgggaaatgtatgtgtacgatgtgatatacacacccatatgtcaaagcctgttataccctttgcaaaatgactcaaatcacttcattccattttgaaattcaacaattatgctctagcaattgctttaagtgacagcattttccaattttcagaaagaaaaaaatggccaaaagatttcacttgatgttttctcctcaggtaaatttcgacaagtctaaagtataagaaattgttacaccgatctgtaaatgcttcggataacgaaatctaagtttctcttcctcttttcgtgatttctactccttgtaagaccagcagcgatttttgctacatggattgccatttactgatcctggaatttcatcctacaaagtcatacgcgggatcatcgattgctaaactctttccttgaagatctaagagaccaactgttagcaacacagggttacc	496			0.915189	0.884642	1.21616	1.32832	0.0423253	0.220092	0.237022		0.860082	1.04406	0.878583	1.31091	0.363998	0.363998	0.194696		0.212082	0.478419	0.760274	0.52073	0.0305212	0.0447929	0.0423253		0.0613364	0.0756545	0.439993	0.421623	0.0592554	0.122085	0.0610424
Dhingra_Pear_16_GATCAG_L001_R1_001_paired_trimmed_paired_merged_contig_89231	[NO-BLAST]	---NA---											Dhingra_Pear_16_GATCAG_L001_R1_001_paired_trimmed_paired_merged_contig_89231	[NO-BLAST]	TRUE	[NO-BLAST]	TRUE	1		---NA---	aaattattatagtccgacgtattatccgaaacacatattaatcagacagagcatctcacattcccgactaatttggtcagtaccaaccgataattatttatcatccgactgaaatagtaggtatagtcagaactgccaaacgagaactaatacaactcattgagctgatccaatttctataaaataaaaaaaaaaataaaaatc	204			0	1.26125	0.551809	0.547275	0.0411634	0.658615	0.391053		1.13249	1.24984	1.03321	1.13162	0.473379	0.84385	0.308726		0	0.317379	0.551809	0.286197	0.0205817	0.196337	0.0742084		0.179939	0.464981	1.03321	0.46299	0.0411634	0.272271	0.0712972
Dhingra_Pear_16_GATCAG_L001_R1_001_paired_trimmed_paired_merged_contig_89232	[NO-BLAST]	---NA---											Dhingra_Pear_16_GATCAG_L001_R1_001_paired_trimmed_paired_merged_contig_89232	[NO-BLAST]	TRUE	[NO-BLAST]	TRUE	1		---NA---	ccggatctctcccaccaaattctaggaattcggagatctggactctcaaaatttgattcaacggctacaattattataacttttagaggagcctggggccctttatttgtaaccatttgatcaaatttcaagagtccggatctcctgatccctaggatttggtgggagagatccggagaggatctgcttccctaccttcacattcaatac	210			0	0	0	0.21879	0.0199937	0.0399873	0.0399873		0.987023	0.762462	0.750403	0.430003	0.37988	0.339892	0.0399873		0	0	0	0.21879	0.0199937	0.0399873	0.0399873		0.678643	0.762462	0.434618	0.215346	0.11132	0.105797	0.0399873
Dhingra_Pear_16_GATCAG_L001_R1_001_paired_trimmed_paired_merged_contig_89233	[BLASTED]	ataxin-7 1											Dhingra_Pear_16_GATCAG_L001_R1_001_paired_trimmed_paired_merged_contig_89233	[BLASTED]	TRUE	[BLASTED]	TRUE	1		ataxin-7 1	tcctcagttgatgccattgcctcacggtatagatgactaagatctgatcggagccgattgcctctttgagagtaatatactttagtagccaggggaagaggacaatctgattaacacaaaactctttgtcaaatagtgtgagcagagagcacgtacagtagattattgggaaggaatggtcatcaggataaactttcccaagaagttgattgaagttcaaaatgtacatatgatgattcatctttaatccaagaccttattgttaatctttgcatggaaagtaaaagaacttaccaaacggacactattattagcatacctttaa	325			0.469122	0.138082	0.669917	0.663012	0.038757	0.284218	0.297137		0.128216	0.328418	0.659483	0.277848	0.452164	0.245461	0.219623		0.264427	0.138082	0.335541	0.156828	0.0223763	0.0645949	0.0465801		0.128216	0.328418	0.427036	0.139147	0.0847155	0.0465801	0.0785831
Dhingra_Pear_16_GATCAG_L001_R1_001_paired_trimmed_paired_merged_contig_89234	[BLASTED, MAPPED, ANNOTATED]	linoleate 13S-lipoxygenase 2- chloroplastic-like	1.52821e-06	0.707662		0.0024152		0.000148752	0.542917	0.0152592	0.00590397		Dhingra_Pear_16_GATCAG_L001_R1_001_paired_trimmed_paired_merged_contig_89234	[BLASTED, MAPPED, ANNOTATED]	TRUE	[BLASTED, MAPPED, ANNOTATED]	TRUE	1	F:oxidoreductase activity, acting on single donors with incorporation of molecular oxygen, incorporation of two atoms of oxygen; P:oxylipin biosynthetic process; F:metal ion binding; P:oxidation-reduction process	linoleate 13S-lipoxygenase 2- chloroplastic-like	cctatcagatgtttttctttggcccaccccatctccttgcaaagtctgtagctcagattctcttagcttcttcaaccctcttggcgtctctgatggtatgtacgacttgttggtgaaaaaaattctcttccgagggttgtcaaatttggaatgagcccaggaattgcacggaatattaacagtgcctttcgggaagccatcgaggtcgatgctcttgatgaagatctccttgtggtgttcattctctacctgaacagc	258	GO:0031408-IEA GO:0016702-IEA GO:0051213-IEA GO:0046872-IEA GO:0016491-IEA GO:0055114-IEA GO:0006633-IEA	oxylipinbiosyntheticprocess-IEA oxidoreductaseactivity,actingonsingledonorswithincorporationofmolecularoxygen,incorporationoftwoatomsofoxygen-IEA dioxygenaseactivity-IEA metalionbinding-IEA oxidoreductaseactivity-IEA oxidation-reductionprocess-IEA fattyacidbiosyntheticprocess-IEA	0.548415	0.534792	3.88211	10.6883	0.179013	5.25647	1.33446		0	0.39836	1.65764	1.5885	0.0162739	2.45736	1.9366		0.308869	0.312574	2.95783	1.30291	0.0813696	2.41167	0.117353		0	0.199623	0.397552	0.275078	0.0162739	0.895509	0.255765
Dhingra_Pear_16_GATCAG_L001_R1_001_paired_trimmed_paired_merged_contig_89235	[NO-BLAST]	---NA---											Dhingra_Pear_16_GATCAG_L001_R1_001_paired_trimmed_paired_merged_contig_89235	[NO-BLAST]	TRUE	[NO-BLAST]	TRUE	1		---NA---	tggctgtttcaacaaccatacgttagatcagtatgtttatttgttattaattgttctttatattggattaattttatacattatctgcttgaattgcacattcatgaaagccattccagtcaaactttggaagtccctgtgtcttatttgttttcagaacatgaattacacttttatatgtcatgggatttggtcttaagccatttgtatgttcttagagccctggtcaattattgttaagcatgaaaacaaacatataaaaatgaggagcacattgttgggtgctaagagattatttgcggtaactgataaataatgcacaaaagacttctgttttaaccttatcttcatttctcattttgtggacaattctcagcttatttttgttggcaattttggcaatcataactgttatggcatcactcatagcgaatatattttaaacccaagtgaggaacattggttttcagaaatagagagggaactttgatacctaaggttattattatcatattacttagactgaggaacgaacagttctcgatgtttatgtatcgtcttagaaacttgtataggctattatgtttcatgaaaactgttacttctcactccatttcgtaagccaaaatttgtgtaaattgtatttcttatatgccttggtgtttgacttggagaacttaaattaaatatcaaacagcaaggggttatattctttaatccgctttctatctaggataagccaacttcacaatttcgtgtccgatttaagttttccgtgcattaagatggtagcaattaagcaatatatatcatatatcattgggggcgcctccttttacaacgagcaagttcaatgaatggaggatgttgtctgtctctgtttctatacgtatatattagtatttattcttgccgggatatgcgcttta	929			0	0	0	0	0	0	0.00451956		0.41435	0.451064	0.117271	0.390245	0.0858716	0.0858716	0.0316369		0	0	0	0	0	0	0.00451956		0.0746615	0.0659773	0.0587289	0.0869527	0.0162955	0.0162955	0.0162955
Dhingra_Pear_16_GATCAG_L001_R1_001_paired_trimmed_paired_merged_contig_89236	[NO-BLAST]	---NA---											Dhingra_Pear_16_GATCAG_L001_R1_001_paired_trimmed_paired_merged_contig_89236	[NO-BLAST]	TRUE	[NO-BLAST]	TRUE	1		---NA---	actggcacaagcatgacacaagtaaatgaggcctgaactgaagtttcttagctcatcaggcaccacaatgctagtacaaaataagcaaagaaggaaacaaaatataggcgtaaacttggagcggtacactcaatattgtttttctttgaaaacaaatatactcaacaagaataatcattttttcaaacacagttgaatattcaatcacaacaaaagtagaatccaatataaactccaaacaccaaaccaaaagtctaacatccagtaccacacccg	276			0	0.162596	0	0.188107	0	0.0608503	0.0304251		0.150978	0	0	0	0.0304251	0	0.0304251		0	0.162596	0	0.188107	0	0.0402487	0.0304251		0.150978	0	0	0	0.0152126	0	0.0152126
Dhingra_Pear_16_GATCAG_L001_R1_001_paired_trimmed_paired_merged_contig_89237	[NO-BLAST]	---NA---											Dhingra_Pear_16_GATCAG_L001_R1_001_paired_trimmed_paired_merged_contig_89237	[NO-BLAST]	TRUE	[NO-BLAST]	TRUE	1		---NA---	tgtttatatttcctgtatcatattttgaaatatgaatctctgccttattttggatatagtagtaatttcttttattttcagttacaataatagtggtttctttgaattccatggataatgtgaaattcaatttaaccgctgtatgaccttacatgcagtagcaaaatggcttggttaagaatgcagttgtaagttgacagttatgaaaaattgtggtaattggttagggaccttgttagttggtcaaagacagccagcatcttacaacttataatacggacttagggaccttgctagattttgttagaatgtgaattacgatcagcttggtcccctcacaacatatgcaggcagcctaacccaaaagttagatgcagccgtagaatagaataaatgctaccctctgccatgactgagggtccgcggcgtgacaatatgtgctttagactagggagtttcaatggtgattggtgaacaaatgattcattgggggcaaaagcatatttttggttgttatttgttttagtctgagtttagaatgcactttggtttcggtgcttatggtttcaatttcataactggaatgcgtatttaataatgcaattatgattttaagtcctttcagagtttttgtattcttgacaatttgggacgaaaacttatgttagcattctttacaattgtatttgtctagattttccatttcaaatgggttttaaatatccggaattaaaaaatgacctccaaatattattagcatctttcttggcctccaaatttatgttagcattctaatttcccacaatggagttttggtaatctcatgtatcatcttatgttgtttagtgtttgattggcagaaatagatc	869			0.171125	0.281959	0.185775	0.376436	0	0.144948	0.111127		0.387855	0.648218	0.422746	0.422894	0.0918006	0.12079	0.0531477		0.171125	0.101276	0.104881	0.0403822	0	0.0334744	0.0127832		0.146778	0.194995	0.218161	0.236124	0.0348412	0.0255665	0.0193264
Dhingra_Pear_16_GATCAG_L001_R1_001_paired_trimmed_paired_merged_contig_89238	[NO-BLAST]	---NA---											Dhingra_Pear_16_GATCAG_L001_R1_001_paired_trimmed_paired_merged_contig_89238	[NO-BLAST]	TRUE	[NO-BLAST]	TRUE	1		---NA---	ctcatttcctactgcaatatacctgtcatggatcacaaggaaacaagtttcgacatggatgcgaaagcaaacaacttaatatataaacagacgcagacggaagatttgattcattggctagcatgatgatcaagtgaaagaagcaaagttttggcaacaaactggtttacctctaatctcagattgtatatcttgttggaaaacttcgaaaaatatgaataaataaataaactaacaggccagtatctactatctttttggaaattagagataaagcaacaagctttgttacaatctcttctggcctatatctcaaagggcagcatagcatagca	335			0.295936	0.26792	0	0	0.0125333	0.100267	0.1504		0.389546	0.159307	0	0.130368	0.0626667	0	0		0.295936	0.26792	0	0	0.0125333	0.0125333	0.0434168		0.216069	0.159307	0	0.130368	0.0125333	0	0
Dhingra_Pear_16_GATCAG_L001_R1_001_paired_trimmed_paired_merged_contig_8924	[BLASTED, MAPPED, ANNOTATED]	respiratory burst oxidase homolog A						3.06029e-08	0.792895	1.65642e-10	0.0099697	0.00134347	Dhingra_Pear_16_GATCAG_L001_R1_001_paired_trimmed_paired_merged_contig_8924	[BLASTED, MAPPED, ANNOTATED]	TRUE	[BLASTED, MAPPED, ANNOTATED]	TRUE	1	F:peroxidase activity; F:calcium ion binding; C:integral component of membrane; F:NAD(P)H oxidase activity; P:oxidation-reduction process; P:cellular oxidant detoxification	respiratory burst oxidase homolog A	tttttttttttttttttttttaataaaaaataaaacaaaacaaaactcactcatcaccctcctcacctcttcattttcacaaatcttataaacaccaccaccacctactcatctttaaattatatacaaatctttctgttttctttatcaatgagggctcatccgaggcacgagcgccgatgggcttcggactccgtcccagagaggtccatggtcagcgacggatcgtcatctccggcaatgaccgacgactccaactccagggatcaggagttcgtcgaggtaactctcgacttacaagatgacaacacgattgtcctccgcagcgtcgagcccaccaccgtcattcacatcgatgacctcacaggcgccggaaatgaaactccgacgttggcttcagcttcttggtcgccatccccgatacggagaagctcctccaacaatcggatacggcaattctctcaggagctcaaagcagaggccttggccaaagcgaagcaattttcacaagagctcaaggccgagctgaggaggttttcgtggagccaaagccacagctcgagagttctctccgcttcaacttctcagaatgcatcagccggtggcggcggaggcggtgcgtttgacttggcgctggccgctcgcgctctgaggcggcagcgagcacagctcgatcgcactcgctccggcgctgagaaagcgcttcggggattaaggttcattggtaactataatagtacgaagaccaatggcgtcgatgcttggaacgaagtggagaccaatttcaacaagctcaccaaagacggccatctcttccgcgcagatttccctcaatgcatcggaatgagagattcgaaggagtttgcgttggagttgttcgatgcgttgggtcgaagacgcagactgaaggttgagaaaatcagcaaggacgagctctatgagttttggtcccaaatttccgatcaaagtttcgattcgaggctccagatcttcttcgacatggtggacaagaatgacgacggtcgaattacagaagaagaagtaaaagagatcatcatgttgagtgcttctgcaaacaagctatcaagattgaaggaacaagcagaggaatatgcagctttgatcatggaagagttggatcctgaaagacttggctacattgagttatggcaattggagacgcttctactgcaaaaagatacgtacttaaactacagccaagcactaagctacacgagccaagccctaagccagagcctccaagggctgagaaggagaagtccaatacgcaaaatgagcaccaacttaatctattattt	1319	GO:0050664-IEA GO:0004601-IEA GO:0016491-IEA GO:0016174-IEA GO:0016020-IEA GO:0016021-IEA GO:0005509-IEA GO:0055114-IEA GO:0098869-IEA	oxidoreductaseactivity,actingonNAD(P)H,oxygenasacceptor-IEA peroxidaseactivity-IEA oxidoreductaseactivity-IEA NAD(P)Hoxidaseactivity-IEA membrane-IEA integralcomponentofmembrane-IEA calciumionbinding-IEA oxidation-reductionprocess-IEA cellularoxidantdetoxification-IEA	12.719	27.9091	16.657	21.8325	0.480667	5.20457	2.77895		32.7545	48.5919	34.9784	17.9136	12.0835	6.95216	4.14456		1.73133	1.97208	2.4164	0.325598	0.0992941	0.743424	0.695641		0.953787	8.45673	4.53867	0.526954	3.02173	1.11328	0.610507
Dhingra_Pear_16_GATCAG_L001_R1_001_paired_trimmed_paired_merged_contig_89240	[NO-BLAST]	---NA---											Dhingra_Pear_16_GATCAG_L001_R1_001_paired_trimmed_paired_merged_contig_89240	[NO-BLAST]	TRUE	[NO-BLAST]	TRUE	1		---NA---	acaacgcaagagaatatcgaactctgtatggcttgttttttgaatctctttattttggaacccaagtttaaaagtgtctcacttttccacagtttctaatctgttattgttttgggaaagtgggtaaaatggtccgaaatcaaatctcaaatatcgaagacatactgaaaaactgatgatttcagcagccaatttccctgttattttctgttgtcgtaaattttagattgaaact	235			2.32216	0.580013	2.28002	4.32455	0.357334	2.16187	1.05413		1.41089	0.454232	0.890573	0.972612	0.661067	0.643201	0.178667		0.428723	0.330836	0.846525	2.45147	0.0778791	1.25678	0.259529		0.215585	0.454232	0.587264	0.190564	0.287537	0.491253	0.0778791
Dhingra_Pear_16_GATCAG_L001_R1_001_paired_trimmed_paired_merged_contig_89241	[BLASTED, MAPPED]	PREDICTED: uncharacterized protein LOC103961444											Dhingra_Pear_16_GATCAG_L001_R1_001_paired_trimmed_paired_merged_contig_89241	[BLASTED, MAPPED]	TRUE	[BLASTED, MAPPED]	TRUE	1	C:endosome; C:Golgi apparatus; C:trans-Golgi network; P:biological_process; C:membrane; C:integral component of membrane	PREDICTED: uncharacterized protein LOC103961444	cagcggctgacgctttgtcgcgtagcttccgtgaggcgccttagtgcgctgcgggtggaatctagaattaacgaaaagggttcgagactttgagtttttcagatcgcattcatctctctctctccaggtgagatattacaacgtaacctatggattcgaaagatgagaacatggagctgataaatgaggcaatcaagaggctcttagaggagaggaaaaacagtaaatcctccgccggcgagggcgtttcccaaggtggtggtgatgacgatgatgatgatacagatgaggaccgcctcctcctccaccgattgctctcccagttggaatcattaaaaggcaatggcgagcttcggaactcggaaacttcaaccaaaacggaagaggaaacgtcctctaaagacggcgaattgaagccggaaaatgagagttgtggcaaagcagatggcggtggggctgaa	461	GO:0005768-IEA GO:0008150-IEA GO:0005802-IEA GO:0016020-IEA GO:0016021-IEA GO:0005794-IEA	endosome-IEA biological_process-IEA trans-Golginetwork-IEA membrane-IEA integralcomponentofmembrane-IEA Golgiapparatus-IEA	0	0.228574	0.236142	0.285025	0.00910774	0.0182155	0.0273232		0.180781	0	0	0.675968	0	0	0.0546465		0	0.117993	0.118276	0.285025	0.00910774	0.0182155	0.0157751		0.180781	0	0	0.411671	0	0	0.0417369
Dhingra_Pear_16_GATCAG_L001_R1_001_paired_trimmed_paired_merged_contig_89242	[NO-BLAST]	---NA---											Dhingra_Pear_16_GATCAG_L001_R1_001_paired_trimmed_paired_merged_contig_89242	[NO-BLAST]	TRUE	[NO-BLAST]	TRUE	1		---NA---	caggcgccttggcctcatagtatgtattcttctactatatctttgtcgtaggatctttaaaaatacagcgcaggaacttcatgtatacattgagattttggctactggtttagcagtattcaaccatgcctaaagttgttaggatttatggtatgcctggttgtgatactttctgattatctgatcacagcagtgagaatatagtagtaagaggagatatgaaaatctaaggggaaaattagtaattttttagaagaaaaggtggaaaattagtaaagaaagaataatcaccagacccaagagaagcttagcatattaagaaaatggcttggatctccttgctttattagtcaactatatttgactagaattgggggaatacccccc	387			0.374934	0.31264	1.20191	0.593615	0.0108493	0.141041	0.15189		0.538373	0.413705	0.43605	0.485387	0.108493	0.15189	0.0759449		0.222047	0.31264	0.199702	0.593615	0.0108493	0.057409	0.0287045		0.538373	0.413705	0.43605	0.242712	0.0604062	0.0659936	0.0472909
Dhingra_Pear_16_GATCAG_L001_R1_001_paired_trimmed_paired_merged_contig_89243	[NO-BLAST]	---NA---											Dhingra_Pear_16_GATCAG_L001_R1_001_paired_trimmed_paired_merged_contig_89243	[NO-BLAST]	TRUE	[NO-BLAST]	TRUE	1		---NA---	agaaagtgaattaaaaattaaattatactcaagacatgctctcactcatcaaaggcaaagaaagtaatgcactttgcacagttgtcaaggtctacaaatctaaatcagaataagcatgattacagatgctgatatgagtggttaaaacttgcattagcataactgatgaaatttacagaccggaaaagcaagatcaagcaaag	203			0.26269	0	0.512646	0	0.0206831	0.103416	0.103416		0.262918	0.262918	0	0.23298	0.124099	0.227514	0		0.26269	0	0.258876	0	0.0206831	0.0547223	0.074574		0.262918	0.262918	0	0.23298	0.0716484	0.074574	0
Dhingra_Pear_16_GATCAG_L001_R1_001_paired_trimmed_paired_merged_contig_89244	[NO-BLAST]	---NA---											Dhingra_Pear_16_GATCAG_L001_R1_001_paired_trimmed_paired_merged_contig_89244	[NO-BLAST]	TRUE	[NO-BLAST]	TRUE	1		---NA---	tgagaagagattccaaatatatcttcaacatcccttttaagtccctagaattgaaccttgaatgttcactgtttcagatactgtgttttgattctgttatgtccttgttaaattgcgtaaacggaaagtgaaaacatgctgagattgattaggcatttcagttttcgcgttaatcacgaagtctggatcaattaatgatgaaaaccatgggactcataattaacaacatgaaagcagcatctaagatactagcaaattttcagctattactacaaatgagggtttgtaatgttgcacattgtctcaaaagttcattaatctgattattggttgggtaactttgcaggtatgattggttagcaaataaga	369			0	0.613453	0.58709	0.496786	0.0113785	0.193435	0.0796496		0.127799	0	0	0	0.0113785	0	0.0113785		0	0.443709	0.408545	0.310634	0.0113785	0.0301047	0.022757		0.127799	0	0	0	0.0113785	0	0.0113785
Dhingra_Pear_16_GATCAG_L001_R1_001_paired_trimmed_paired_merged_contig_89245	[NO-BLAST]	---NA---											Dhingra_Pear_16_GATCAG_L001_R1_001_paired_trimmed_paired_merged_contig_89245	[NO-BLAST]	TRUE	[NO-BLAST]	TRUE	1		---NA---	taaatgttgccattaaatatttgctttcttctaatcgaattgaaggatataacccacagtaactaaaatcagagttagatgtgctactatcagtatatacccaatttgaaagtaacgttgtttgaatggtcagtaaaactatagggttccaccattatccatcatgtttatgcatcactaggttttcttcaattacaatattctctctttcattgaaccagaaaaggcttttgacggttaaagaacaactggta	254			0	0	0	0	0	0	0		0	0	0.221459	0	0.0495906	0.0495906	0.0495906		0	0	0	0	0	0	0		0	0	0.221459	0	0.0286311	0.0286311	0.0286311
Dhingra_Pear_16_GATCAG_L001_R1_001_paired_trimmed_paired_merged_contig_89246	[BLASTED, MAPPED, ANNOTATED]	myb-related 308-like											Dhingra_Pear_16_GATCAG_L001_R1_001_paired_trimmed_paired_merged_contig_89246	[BLASTED, MAPPED, ANNOTATED]	TRUE	[BLASTED, MAPPED, ANNOTATED]	TRUE	1	F:DNA binding	myb-related 308-like	cgtacacacctttatactagtcgaccagactagtcatatttaaagccaaacccacgtacccaagcaccattgtctaaaagaagccctggaggtggtggggtgtatatacttaaactagacactatagttatatgatacttttttgtttaagtctagatatatcatgtacttttctgcctctcttccacaaacaattagagtgagaggtcgagattcaggtcgggcaacccgcttttgttgctgtgaatttcagcaccagtactcatggaatccgacggcaacgcaaatgatattggtgtactggtatcaggctgcagtagtggcacactagcagtagtgcctcttctcaagtgaggatcattgtggtgatggggttttttgggatcaagagttcttcccatctttaataactttttccttatatgagtgttccagtaattcttcacctcattgtccgtccttcccggcagtcttccggctatcagtgaccacctattcccaaggagcgcatgaagcctgatgatgaggtcctcttcatcttctcgaatactttcgcgtttaagatctggccttagatagtttatccacctcagtcgacaacttttaccacaccgactcaaccctgcagccttaggaagagaattccaacaaccttcgccatgtttctggatgtagtcaatgagtttctgatcttcttgcttagaccatgctcctttgtttatcttctcataacaaggcttcctcattgatcagaaaccctagctagcaaatttagaaccacaacaatatataatcaaagagagagatggagatattagatatatatgtctatatatatatatataaagttcctgtcttcctgatgtgagagcgagagagagagagagagagagagagagagatctaatgccgaggccccatgactatagcagtagagcgaaggaaacatgaagatgtataatattatataaagcattctgtgtgtgtgcgtgtgtgcatggtaggggagagtttggaggaccttccaagtttagatggactggttgtttttaccca	1056	GO:0003677-IEA	DNAbinding-IEA	0.928982	0.487301	0.238834	0.141838	0.0159041	0.182897	0.258441		0.40329	0.338776	1.06002	0.568148	0.182897	0.266393	0.131208		0.324245	0.122624	0.0842564	0.0853425	0.0105195	0.0346621	0.0964951		0.134658	0.119639	0.213352	0.122947	0.0310537	0.0761695	0.0496604
Dhingra_Pear_16_GATCAG_L001_R1_001_paired_trimmed_paired_merged_contig_89247	[NO-BLAST]	---NA---											Dhingra_Pear_16_GATCAG_L001_R1_001_paired_trimmed_paired_merged_contig_89247	[NO-BLAST]	TRUE	[NO-BLAST]	TRUE	1		---NA---	gaggagaagcattacgaatttttacaaaattttaataaaaagtgacaacgaaggggtttccaaccaacaatgtcggaagtgatagaatttccagaaacgtttttggtaccccagaatcaatgatcctgcgaaaaataatttggaagtaacggcattcataaggccgtagggtaacccagaccataacagaactccaaattgaccttttcccggtcaccgtgacaaaggccaaatagagcatgcgttaccaaga	253			0.391852	0.183992	0	0	0.0165955	0.0663821	0.0829777		0	0	0.416552	0	0.0497866	0.0995732	0.0497866		0.391852	0.183992	0	0	0.0165955	0.0439077	0.0165955		0	0	0.416552	0	0.0497866	0.0287443	0.0287443
Dhingra_Pear_16_GATCAG_L001_R1_001_paired_trimmed_paired_merged_contig_89248	[START, CURVED, BLASTED, MAPPED, ANNOTATED]	agamous-like MADS-box AGL11 isoform X1 [Pyrus x bretschneideri]	1.30212e-14	0.813984	8.88671e-10		2.69965e-05						Dhingra_Pear_16_GATCAG_L001_R1_001_paired_trimmed_paired_merged_contig_89248	[BLASTED, MAPPED, ANNOTATED]	TRUE	[START, CURVED, BLASTED, MAPPED, ANNOTATED]	TRUE	1	F:DNA binding; F:DNA-binding transcription factor activity; C:nucleus; P:transcription, DNA-templated; P:regulation of transcription, DNA-templated; F:protein dimerization activity	agamous-like MADS-box AGL11 isoform X1 [Pyrus x bretschneideri]	cttgcgcacgcgcaaacgttttagagtttcctcaaggatctgttcccggtactcagcgtcatgcaatgtcctgatttcagagagatcctctgcttcaaagatccttagtcgatttcccatttcttccaattgtgatttgcagcatacgatgtcttgttgaatctcctccagttgatccgaatcagtaccactcatcggactggttgcttgataggtttgatcagcttccctccacaatttaccaagaacgctttggagaaactcttgattatgctgac	278	GO:0003677-IEA GO:0003700-IEA GO:0006351-IEA GO:0046983-IEA GO:0006355-IEA GO:0005634-IEA	DNAbinding-IEA DNA-bindingtranscriptionfactoractivity-IEA transcription,DNA-templated-IEA proteindimerizationactivity-IEA regulationoftranscription,DNA-templated-IEA nucleus-IEA	18.1972	21.1967	29.4237	86.2384	3.21697	30.463	20.1174		0	0.191971	1.33247	0.49735	0.0302063	0.709847	0.24165		1.95513	3.44268	9.05887	10.9828	0.884404	5.56306	3.2142		0	0.191971	0.485103	0.294955	0.0302063	0.148749	0.129041
Dhingra_Pear_16_GATCAG_L001_R1_001_paired_trimmed_paired_merged_contig_89249	[BLASTED, MAPPED]	agamous-like MADS-box AGL11 isoform X1 [Pyrus x bretschneideri]											Dhingra_Pear_16_GATCAG_L001_R1_001_paired_trimmed_paired_merged_contig_89249	[BLASTED, MAPPED]	TRUE	[BLASTED, MAPPED]	TRUE	1	F:DNA binding; C:nucleus; P:transcription, DNA-templated; P:regulation of transcription, DNA-templated; F:oxidoreductase activity; F:2-alkenal reductase [NAD(P)] activity; F:protein dimerization activity; P:oxidation-reduction process	agamous-like MADS-box AGL11 isoform X1 [Pyrus x bretschneideri]	cttgcgcacgcgcaaacgttttagagtttcctcaaggatctgttcccggtactcagcgtcatgcaatgtcctgatttcagagagatcctctgcttcaaagatcctgctatcgacacttcatatataagaggaatgcatacataggatgcttgctaattatagtaatttgtcggtgatcggagacatgcgcgctatagggtttagggttttgtaaatatagcagcaccttagtcgatttcccatttcttccaattgtgatttgcagcatacgatgtctt	278	GO:0003677-IEA GO:0016491-IEA GO:0006351-IEA GO:0032440-IEA GO:0046983-IEA GO:0006355-IEA GO:0055114-IEA GO:0005634-IEA	DNAbinding-IEA oxidoreductaseactivity-IEA transcription,DNA-templated-IEA 2-alkenalreductase[NAD(P)]activity-IEA proteindimerizationactivity-IEA regulationoftranscription,DNA-templated-IEA oxidation-reductionprocess-IEA nucleus-IEA	1.07091	1.85706	1.31606	2.18982	0.105722	4.10805	3.09614		0	0	0	0.170126	0.0151031	0.0604125	0.0604125		0.0458913	0.377459	0.200171	0.644933	0.0399591	1.07264	0.360898		0	0	0	0.170126	0.0151031	0.0302063	0.0399591
Dhingra_Pear_16_GATCAG_L001_R1_001_paired_trimmed_paired_merged_contig_8925	[BLASTED, MAPPED, ANNOTATED]	eukaryotic translation initiation factor 5B-like						3.96908e-06	0.679314	7.27795e-15		0.000951476	Dhingra_Pear_16_GATCAG_L001_R1_001_paired_trimmed_paired_merged_contig_8925	[BLASTED, MAPPED, ANNOTATED]	TRUE	[BLASTED, MAPPED, ANNOTATED]	TRUE	1	F:GTPase activity; F:GTP binding; P:metabolic process	eukaryotic translation initiation factor 5B-like	tggcacttgtaggaataatactgtaggtttcccccatttctttattcttataatacaattcagtatttaaaccctgctccttgaattgagtgataatctgtacaagcctcatattgaactcattttgtacatccttagattgttgcttcattgctttcacaattggtgcattgcggcaggttttccacccgtagagtctgtccaccttatttagtgcaacaataaattccgtattcctcattttcaaaaggttgagtgactctattgtctgaggctctaagccatgcataatgtcaacaaccaatatagcaatatcacataaacctgagccccgtgaccgtaaattagtgaatgactcatgcccgggggtatcaatgaccaacagaccagggaccttcagcttcgcatcagctttcagttctttagtcctctcacgaatgttctcagcaggaaaatatgttgctccaatctgctgagtaatacctccagcctcaccttcctgaacatttgtgcctctgatacaatccagcagcttagttttaccagtatcaacatggcccataatgcaacaaataggtgaacgaaggttatctccactctccttggggtcagcattaggttgttttttcttatcctcaccatcctgagattttattggttgagaaggaacggttttctgagcagaaactgatggcttggcacctgaactctttatgtctttttttgcaacaggttcaggctcagagtcaatctcttcatcagaaaatccacgtttaacagaaaggttaacatcatcaaagctcttaacatcccaaggatcatcatcgtcatcttcttcttcttcttcttcttccactccattctctttaacagattcagcaacttcagatttatcctccagatccagtgactctacatcttcaaccttgtcaaattccccagactctggctcggggatagtgtcctgctggtctccctcttctaggttttccactggcttcgcagaagctgcaccatttgcatgaatgggtgctgcttttgtcttctttttctgatacataggccgtttagcctttttctcattgtctgtggtagggagaggcaaacccccagcattagcaagtatctggtttctcattgcctcccgcctgcgttgttcttctttttgcttcgcagttaaaatcttgccttcctgtctcttcctttgtagcttctccttttccctttcctttttcagaatcctggccgcctccttttccctctcaagttcttcctgcttacgccgctcctcttcttctttcctctgtttctcctctgcttcccttttcaatctctcttctagttcctgtcgcctagcaagagcctcttgcatctccctcacatgttttggaagtttcttatctgctactttacctttcacttctttcttcttggggtctgtgggttcaa	1449	GO:0003743-IEA GO:0008152-IEA GO:0005525-IEA GO:0000166-IEA GO:0003924-IEA GO:0006413-IEA	translationinitiationfactoractivity-IEA metabolicprocess-IEA GTPbinding-IEA nucleotidebinding-IEA GTPaseactivity-IEA translationalinitiation-IEA	16.0153	17.7292	23.1345	21.7831	0.417259	5.63879	4.64491		19.8377	20.2348	24.7376	27.2312	5.31136	4.63621	5.02739		1.64332	0.741717	3.20997	1.61881	0.0361914	0.834418	0.552674		1.16682	1.24423	0.165191	2.26545	0.499394	0.796865	0.449469
Dhingra_Pear_16_GATCAG_L001_R1_001_paired_trimmed_paired_merged_contig_89250	[NO-BLAST]	---NA---											Dhingra_Pear_16_GATCAG_L001_R1_001_paired_trimmed_paired_merged_contig_89250	[NO-BLAST]	TRUE	[NO-BLAST]	TRUE	1		---NA---	atttcctattccacttaaaataggaaacataatatgtaattgggcatgtgacccgaaccctaaacatataaatagggcgtggcaaggctgaaacatgtgagagagaaaaagccagagatagccaagcaagttttgagggattagttctaggatttgcaagagtattgtaatctgtattattaatcaagaagctgtgatttctctacccaaagaaatcacaac	222			0	0	0.236833	0	0	0.0378259	0.0756517		0	0	0.235121	0	0.0756517	0.0378259	0.0189129		0	0	0.236833	0	0	0.0378259	0.0189129		0	0	0.235121	0	0.0500389	0.0189129	0.0189129
Dhingra_Pear_16_GATCAG_L001_R1_001_paired_trimmed_paired_merged_contig_89251	[BLASTED, MAPPED]	sperm associated with the nucleus on the X chromosome N2-like											Dhingra_Pear_16_GATCAG_L001_R1_001_paired_trimmed_paired_merged_contig_89251	[BLASTED, MAPPED]	TRUE	[BLASTED, MAPPED]	TRUE	1	F:nucleic acid binding; F:zinc ion binding; P:DNA integration	sperm associated with the nucleus on the X chromosome N2-like	tacgtgatcttcaatatcatctcctcctcctagtcaaagcctaaatggttcatccttgagaaaaagtttattggatacggctttgcccatataaacattctccaacttgtcccatgcttcttgagctgcatcttttctgtgacgtaggaccgactgatctcgtgagacggatctcgaaggagctcttgacctttttgagaaccttggtccatgcctttgctgtcatggtcgtaggcttcccaccaatgagtgcatcatccaaatcctactgcatgagtacgttcttcatcatccttcaccaatttgtgaagtcatcattgccatcaaaaggttttaacgcaggtcctagatttgcggtcgcctttccttttgacatcgtaggccaccttgaaccaagctctcgataccaattgttaaaattttgacttgcacttgatctttgctctttgatgtattcagcaatagactaaaacttagcaatataga	486	GO:0008270-IEA GO:0015074-IEA GO:0003676-IEA	zincionbinding-IEA DNAintegration-IEA nucleicacidbinding-IEA	0	0.0957817	0.322313	0.201365	0	0.0259177	0.11231		0.19556	0.313148	0	0.290571	0.146867	0.0172785	0.0604747		0	0.0957817	0.0151913	0.101243	0	0.0149636	0.0228573		0.0999791	0.176276	0	0.16856	0.0376576	0.00863924	0.034557
Dhingra_Pear_16_GATCAG_L001_R1_001_paired_trimmed_paired_merged_contig_89252	[NO-BLAST]	---NA---											Dhingra_Pear_16_GATCAG_L001_R1_001_paired_trimmed_paired_merged_contig_89252	[NO-BLAST]	TRUE	[NO-BLAST]	TRUE	1		---NA---	tgctcatcaccagcgctcttcctgaaaaattacataaactacatttcagaaccttaagtataaaaattgataaacctttagtccagacgcttatccgaaccaattatgatgaataaggcaaagaatgattgtaaaacgaacaagtaatatgggtcagaatcttgtgatttttcatatcgaaaaaaccctacgacccagatacacacttggaaatgtaattaaattgactcatactagattgaagcaa	247			0	0	0	0	0	0	0		0	0	0	0.188775	0.0849933	0.152988	0.0849933		0	0	0	0	0	0	0		0	0	0	0.188775	0.0169987	0.050996	0.0449742
Dhingra_Pear_16_GATCAG_L001_R1_001_paired_trimmed_paired_merged_contig_89253	[BLASTED, MAPPED, ANNOTATED]	DNA-binding ESCAROLA	0.00244385	0.509308	0.0355018	0.0126457							Dhingra_Pear_16_GATCAG_L001_R1_001_paired_trimmed_paired_merged_contig_89253	[BLASTED, MAPPED, ANNOTATED]	TRUE	[BLASTED, MAPPED, ANNOTATED]	TRUE	1	C:nucleus; C:integral component of membrane	DNA-binding ESCAROLA	taactatttctattataaacaagtgacaaaataagagtatcaaatgataattaattaataggaaaaacagctttctaaattctaacgtcacattaaaatcctgcatgaaaacacacaaccaaaatcgcatagaataccaacggtaattcacatagaaattaaacaagaaatttaaaatgtaaagtacccaaagttacaaaaaaaacaataaacgtagcttctcgtttcttaattcacagtaactagagacagaatacaaaaaaggcgaataagagagacatcaaggttctcagtaaggcggtggaggcggtggttgccttgcagttggaacccatattacatcagtaggcaagtgaccgctgtacatggtcatcccacacgtttgtgacggctgcggcgcgtgtcccccactctctgctgcacccccagaaacctgcggcgaatgaccctcaccctcacccgagttcctgaccacctcgtcttccacggggagccgatggtaagaaggattgttaaacgacgcggcgactaggtaaacggttcctgcggctattagggctccggccacgaggcccccgacgatctggccctgcgggcctgccagagagatggtgaagccgctggggttggagacggggcaagacggcaacgattgggagaggaaagtagcggatatggagagga	684	GO:0003677-IEA GO:0008150-IEA GO:0006351-IEA GO:0016020-IEA GO:0016021-IEA GO:0006355-IEA GO:0005634-ISM GO:0005634-IEA	DNAbinding-IEA biological_process-IEA transcription,DNA-templated-IEA membrane-IEA integralcomponentofmembrane-IEA regulationoftranscription,DNA-templated-IEA nucleus-ISM nucleus-IEA	1.45575	2.79607	4.9049	4.31298	0.0920761	1.46094	0.859377		0	0	0.0822376	0.259718	0	0.0122768	0.0184152		0.479471	0.285528	1.05463	0.508378	0.010632	0.391561	0.500308		0	0	0.0822376	0.168168	0	0.0122768	0.0184152
Dhingra_Pear_16_GATCAG_L001_R1_001_paired_trimmed_paired_merged_contig_89254	[BLASTED, MAPPED, ANNOTATED]	DNA-binding ESCAROLA						7.95915e-05	0.565824		0.00530945		Dhingra_Pear_16_GATCAG_L001_R1_001_paired_trimmed_paired_merged_contig_89254	[BLASTED, MAPPED, ANNOTATED]	TRUE	[BLASTED, MAPPED, ANNOTATED]	TRUE	1	C:nucleus; C:integral component of membrane	DNA-binding ESCAROLA	gacatcaaggttctcagtaaggccgtggaggcggtggttgccttgcagttggaacccatattacatcagtaggcaagtgaccgctgtacatggtcatcccacacgtttgtgacggctgtggcgcgtgtcccccactctctgctgcacccccagaaacctgcggcgaatgaccctcaccctcacccgagttcctgaccacctcgtcttccacggggagccgatggtaagaaggattggtaaacgacgcggcgactaggtaaacggttcctgcggctattagggctccggccacgaggcccccgacgatctggccctgcgggccagccagagagatggtgaagccgctggggttggagacggggcaagacggcaacgattgggacaggaaagtagcggatatggagagga	408	GO:0003677-IEA GO:0008150-IEA GO:0006351-IEA GO:0016020-IEA GO:0016021-IEA GO:0006355-IEA GO:0005634-ISM GO:0005634-IEA	DNAbinding-IEA biological_process-IEA transcription,DNA-templated-IEA membrane-IEA integralcomponentofmembrane-IEA regulationoftranscription,DNA-templated-IEA nucleus-ISM nucleus-IEA	0.626246	0.710536	1.56832	1.9301	0.0411634	0.699778	0.391053		0.261629	0.644337	1.43201	3.53327	0.154363	0.0617451	0.319017		0.275139	0.169906	0.434601	0.867317	0.0102909	0.144072	0.165616		0.261629	0.140518	0.32063	1.26815	0.0471586	0.0178243	0.0981685
Dhingra_Pear_16_GATCAG_L001_R1_001_paired_trimmed_paired_merged_contig_89255	[NO-BLAST]	---NA---											Dhingra_Pear_16_GATCAG_L001_R1_001_paired_trimmed_paired_merged_contig_89255	[NO-BLAST]	TRUE	[NO-BLAST]	TRUE	1		---NA---	cacaacagttttagcagtttatggatctttgaaggtggattacacgttaacagaattatgtgcttattttcaatatttttttgtacttgtaaatcagtatgtgctgcttgtctgcaccatatataataagtagccacgagagttgtttgaaatttatggatcttttatgtagataaaaatttacggaattatgtgtttagatttttttctcttgttgatgtgtgtagttctgctggtttatagaccagatgcaagtgtgtaccactaatcacatttattttgagaatcaatttgatcacgaaataagatagctctgaaaatgtgatggagatgtccgttagttgtcaaatcaacacccagttgatttgcttcttcgcattcacatattcgtttcttttaccttctgtatttactttttagcacaggataatttctgccgtttactaaatcaaaacatcgtgaacactggtcctctaattgaactttactgaaaccaaatagttaagtgtgattaaattgtcacatcgacacatagttgctctctctccctcccaccccgcacaacacacaagacagctttcacctgaagcagttgtagggttttttttttcttttttttctcaact	626			0.0791842	0.361112	0.492801	0.583482	0.0134143	0.0603643	0.0402428		0.341594	0.16418	0.340796	0.150036	0.0670714	0.134143	0.0201214		0.0791842	0.257746	0.127724	0.209035	0.0134143	0.0348513	0		0.237724	0.0822726	0.0798988	0.0750235	0.0177454	0.0354909	0.0116171
Dhingra_Pear_16_GATCAG_L001_R1_001_paired_trimmed_paired_merged_contig_89256	[NO-BLAST]	---NA---						0.000297287	0.546298	0.0194585	0.00979396		Dhingra_Pear_16_GATCAG_L001_R1_001_paired_trimmed_paired_merged_contig_89256	[NO-BLAST]	TRUE	[NO-BLAST]	TRUE	1		---NA---	aaaggcagaaggtgggaaagttgaaaagtaaaatccattctttcataccagcaagaaccagattcaaagttggagagagagagaatgataattccataaacaaccaccaaaacattcattttattactactatatataaataaataaataaattataaaaaaaaacagagaaaagccttttgatgtggaaaagaaacaaaggagagggaggctgagagactttctcttcttgctgcttcctctctctctctctctctc	258			0.576962	0.943213	0.825305	0.812044	0.0325478	0.699778	0.585861		0.161512	0.413705	1.03306	1.26657	0.553313	0.699778	0.878791		0.0247244	0.120412	0.242354	0.13632	0.0162739	0.181219	0.0745764		0.161512	0.413705	0.402779	0.741635	0.0861135	0.144646	0.101631
Dhingra_Pear_16_GATCAG_L001_R1_001_paired_trimmed_paired_merged_contig_89257	[NO-BLAST]	---NA---											Dhingra_Pear_16_GATCAG_L001_R1_001_paired_trimmed_paired_merged_contig_89257	[NO-BLAST]	TRUE	[NO-BLAST]	TRUE	1		---NA---	caaaactggttataaattgcgagttagcttacagttttattgaaacacacaaattttgagttttcggatgaacctgtggctgtgggaaatgtcatgccgacaaatacaaaaggacacgaaatagaatcaaggtggaaagcaaaatctttgagtggcgatttattctttcttgcaccacccataccatacagatgcctcccgtaattaacacaacccatcttcgacattggcagatgcttaagaatctgctccttgtataggctggctgcgcagaaaatcgttgtccatccatagaactgagcagccgccagcgttctaccccaaaaaggtttccctccttttgcatgcatctcctcacatgccatcagaa	370			1.48464	0.817511	0.717583	1.41311	0.10213	0.601431	0.692213		2.04908	1.14326	0.719006	1.48315	0.45391	0.45391	0.272346		0.490034	0.817511	0.165988	0.182633	0.0393098	0.150117	0.0600467		0.183774	0.527589	0.131481	0.573357	0.167163	0.0818298	0.052002
Dhingra_Pear_16_GATCAG_L001_R1_001_paired_trimmed_paired_merged_contig_89258	[NO-BLAST]	---NA---											Dhingra_Pear_16_GATCAG_L001_R1_001_paired_trimmed_paired_merged_contig_89258	[NO-BLAST]	TRUE	[NO-BLAST]	TRUE	1		---NA---	caacaaagcctttttctactaagtggggtcggctacttaacatggtaacgacaataaaatcatgctttaccagattccccggtactttatagtagttcataaaatcagacatgcagatgtcacgaattcagatattcgctgaaaaacatcaataacaatgcaaatcaatgacaacctttgagggagaaatgcagaagagcattttctaatccaatcaccagatccaatatcgcaaaaaatcttagtcaaaaaccacttcacgaaggccccgtttgataaccattttgtttt	291			0.511024	0.319931	1.61489	0.672599	0	0.187569	0.158713		0.953469	0.36679	0	0.322757	0.0432853	0.0288568	0.0577137		0.511024	0.319931	0.0761134	0.338173	0	0.0577137	0.0520224		0.749012	0.36679	0	0.161391	0	0.0288568	0.038174
Dhingra_Pear_16_GATCAG_L001_R1_001_paired_trimmed_paired_merged_contig_89259	[NO-BLAST]	---NA---											Dhingra_Pear_16_GATCAG_L001_R1_001_paired_trimmed_paired_merged_contig_89259	[NO-BLAST]	TRUE	[NO-BLAST]	TRUE	1		---NA---	tctattgtctccagaaacaaacacggaggaattgaatcaaggagtgctagaatgagatattcctcgaaggtgaatcagaggactgctagagcaagacagacgacagagaaagcgggatcttcctcattcgaaattatgggttcaaggcgagagggagagagtggtgttgggctagcagtgtatctcgctgaagttgggagtggtgatgtgatggtggctgtcggtgctcaagaaaacaaagagcagaaagtggacgaggaggagacgaggacagaccggacgaagggcttagcagtcccatggttgcagggtgctctcgctaagacctcctagcaagggagatagtcggagcgaatcccctttagtctcattaactttagtccgtgcacgcaacaaacacgggatttccctgatagctaatccagtctagtctagtgaaagatagtaaggccaaacaaacacaccccaagactatttggtactaa	485			0.526821	0.814992	0.956806	0.431974	0.0259712	0.155827	0.121199		0.636867	0.313794	1.76887	1.34674	0.121199	0.406881	0.173141		0.231457	0.0344806	0.479035	0.0725167	0.0149945	0.0259712	0.0482004		0.326138	0.17664	0.0899575	0.590938	0.0312134	0.181385	0.0852621
Dhingra_Pear_16_GATCAG_L001_R1_001_paired_trimmed_paired_merged_contig_8926	[BLASTED, MAPPED, ANNOTATED]	eukaryotic translation initiation factor 5B-like	0.0134177	0.398783	5.36297e-12	0.0301313		0.000815394	0.532176	2.62944e-14	0.00745853		Dhingra_Pear_16_GATCAG_L001_R1_001_paired_trimmed_paired_merged_contig_8926	[BLASTED, MAPPED, ANNOTATED]	TRUE	[BLASTED, MAPPED, ANNOTATED]	TRUE	1	F:translation initiation factor activity; F:GTPase activity; F:GTP binding; P:translational initiation	eukaryotic translation initiation factor 5B-like	acactgaaactagtaaaagcgaagcggatgattctaaaactaagatgagtaaagaggttctagaaacttcaaaaagtaagaaaaagaagaagaagagtggaaggactgctcaagaagaagatgacttggataatattcttgctgagctaggtgagggtcctactacatcgaaaccagctgaggctactgtgcgagcggagaaagttgaggttcaacctgatctggttgccccggttgatgcttctggtgaaaaggaaggtgaagaagagactggggagtctgctgctgcaaagaagaagagaaagaagaaggagaaggaaaaggagaaaaaggcagcggctgcagccgcagcagggactgctactgctcccgtggtcactaaggatgataaacaagaagaaacccaaattaaatcctaagcccaaggaaaagaagcagataagaaacttccaaaacatgtgagggagatgcaagaggctcttgctaggcgacaggaactggaagagaggttgaaaagggaagcagaggagaaacagaggaaagaagaagaggagctgcgtaagcaggaagaacttgagagggaaaaagaggcggccagaattctgagaaaggaaagggaaaaggagaagctgcaaaggaagaaacaggaaggcaagtttttaacgccgaagcaaaaagaagaacaacgtcggcgggaggcaatgagaaaccagatacttgctaatgcagggggtttgcctctcccgacggcagacaatgagaaaaaggctaaacggcccatgtatcagaaaaagaagacaaaagcagcacccattcatgcaaatggtgcagcttctgcgaagccagtggaaaacctagaagagggaggccagctggacactatccctgagccagagtctggggaatttgaaaaagtagaagatgtagagtcagtggatctggaggaaaaatctgaagttgctgaatcggttaaagataatggagtggaagaagaagaagaagaagaagaagaagatgatgatgatgttaaacgtggattttctgatgaagagattgactctcaacctgttgcaaaaaaagacataaagagtgcaggtgccaagccatcagtttctgcccagaaaaccgttccttctcaaccaataaaatctcaggatggtgaaaataagaaaaaacaacctgataatgatgttgacaaaagtaagaagaaagatgtttctgttaaaaaagcagcggcaacttctaatgctgaccctaaagaaagtggagataaccttcgttcacctatttgctgcataatgggccatgttgatactggtaaaactaagctgctggattgtatcagaggcacaaatgttcaggaaggtgaggccggaggtattactcagcagattggagcaacatattttcctgctgagaacatccgtgagaggaccaaggaactgaaagctgatgcgaagctgaaggtccctggtctgttggtcattgatacccctgggcacgagtcattcactaatttacggtcacggggctcaggtttatgtgatattgctatattggtggttgatattatgcatggcttagagcctcagacaatagagtcactcaaccttttgaaaatgaggaatacggaattcattgttgcgctgaataaggtggacagactctacggatggaaaacctgccgcaatgcaccaattgtgaaagcaatgaagcaacaatctaaggatgtacaaaatgagttcaatatgaggctcgtacagattatcactcaattcaaggagcaggggttaaatactgaattgtattataagaataaagaaatgggggaaacatacagtattattcctacaagtgccattagtggtgaaggaattccagatttgctattactattggttcagtggacgcagaaaactatggttgagaaactcactttcagcaatgaaatccagtgtacggttttggaggttaaggttgtggaaggccttgggacaacaattgatgttgtattggttaatggtgtgcttcatgaaggagatcaaatagtggtttgcggcatgcagggacctattgttgctacaattcgatctttattgactccacatccaatgaaagaacttcgtgtgaagggagcgtatctgcatcatagtgaaatcaaggctgcacagggtatcaaaattgcagcacagggtcttgaacacgctattgctggtactgccctacatgtggtagggcctcatgatgacttggaggatatcaaggaaacagctatggaagacatgaagtcagttttgaatagaattgacaagactggtgagggagtttgcgtacaagcatctactctaggttccttggaagcattgctagagtttttgaaaacaccagccgtaaacattcctgttagtggtattagcataggccctgtacacaaaaaggatgtcatgaaggccagtgtaatgcttgaaaagaaaaaggagtttgccaccatcttggcatttgatgtcaaagttacaccagaggcccgagaaatggcagacgatttaggtgtgaagatttttattgctgatatcatctatcacttgttcgatcaatttaaggcatatattgacaatattaaggaggaaaagaagaaggaatctgctgatgaagctgtctttccttgcgtgctcaagattatgcccaact	2688	GO:0003743-IEA GO:0008152-IEA GO:0005525-IEA GO:0000166-IEA GO:0003924-IEA GO:0006413-IEA	translationinitiationfactoractivity-IEA metabolicprocess-IEA GTPbinding-IEA nucleotidebinding-IEA GTPaseactivity-IEA translationalinitiation-IEA	18.5651	21.7344	28.0203	24.743	0.534206	5.49513	4.58605		23.5433	22.6519	28.7753	28.7592	5.60447	5.32175	5.60135		2.20998	0.668485	2.95206	0.874564	0.017741	0.976073	0.392781		1.32626	0.384877	1.04957	1.46643	0.388271	0.44625	0.231541
Dhingra_Pear_16_GATCAG_L001_R1_001_paired_trimmed_paired_merged_contig_89260	[NO-BLAST]	---NA---											Dhingra_Pear_16_GATCAG_L001_R1_001_paired_trimmed_paired_merged_contig_89260	[NO-BLAST]	TRUE	[NO-BLAST]	TRUE	1		---NA---	aaatgtgtaatccatgtcaaaatttatttacatcccaatgttcaataaagaaccaaaacagtccacaatcatgctatttggcccctcaatatgcagacgccatccccatcttcattctacaaatgaatttattcatttttctataccgaaatgaaagctttcttaaaaagcattaatttcatgaaaaccattcttacatgatgattttagagatatatgcaccataacacaacattcagacatccagtagttgaaagtgcaataatctgttgcaattggtaagtaatacttagtcactcaacaactaccaaatggaccaaataataaagaaaaaaacaatcttggttaattcattt	356			0	0	0	0	0.011794	0.106146	0.023588		0.132466	0.29982	0.148016	0.781307	0.0825581	0.106146	0.0353821		0	0	0	0	0.011794	0.0204278	0.011794		0.132466	0.29982	0.148016	0.234176	0.031204	0.0408557	0.0353821
Dhingra_Pear_16_GATCAG_L001_R1_001_paired_trimmed_paired_merged_contig_89261	[NO-BLAST]	---NA---	6.18053e-10	0.794881	0.0379344	0.0203915	0.0405744						Dhingra_Pear_16_GATCAG_L001_R1_001_paired_trimmed_paired_merged_contig_89261	[NO-BLAST]	TRUE	[NO-BLAST]	TRUE	1		---NA---	tgatttccaagtctttatcagaagtcttctagaactgaagattcatcctcatatttttaatccaattcatcgagatgtagacgtggttaggccagttggacatgacagtgtgcataactcttgaacccgagtttaacccatccccgtagtttaaagtaaattagaatatcatatggaatggggaatagaaatctacaccaacacgccacctaccaagttgacagcaaacagtctaaaaaccccaccaagaagggagggtccaactaaatgaaggatatttatgcgactctccctcgaaaatgacaatacaaggcaggaaaaaaacttgtctcatcgcatccgagttcaaatctccttc	358			0	0.545044	4.46284	5.51849	0	0.926522	0.140738		0	0	0	0	0	0	0		0	0.326235	1.9195	0.744242	0	0.363572	0.0703688		0	0	0	0	0	0	0
Dhingra_Pear_16_GATCAG_L001_R1_001_paired_trimmed_paired_merged_contig_89262	[BLASTED, MAPPED]	probable polygalacturonase											Dhingra_Pear_16_GATCAG_L001_R1_001_paired_trimmed_paired_merged_contig_89262	[BLASTED, MAPPED]	TRUE	[BLASTED, MAPPED]	TRUE	1	F:polygalacturonase activity; C:extracellular region; P:carbohydrate metabolic process; P:metabolic process; F:hydrolase activity; F:hydrolase activity, acting on glycosyl bonds; P:cell wall organization	probable polygalacturonase	gcagtaatgtacatgttcacaacatctctgtatctgctcctccagactcccctcatactgtcggcatagtcccaggtttgtgacatctcttgacttcctgctatgaatttacgtttaagtattgttcttatcccgaatgaatggaagtagaaatgttggctaaaatttgagcttcctgcccacttttacaaagttattttctatgtgcatcctgatttttcccttcttgtttgaaataattgaatgagagaaacttttcgcctttttggcgaaattcgtactaattttctctgtgctttcagattcttctgatattgtgtgcat	324	GO:0008152-IEA GO:0071555-IEA GO:0004650-IEA GO:0005576-IEA GO:0016787-IEA GO:0016798-IEA GO:0005975-IEA	metabolicprocess-IEA cellwallorganization-IEA polygalacturonaseactivity-IEA extracellularregion-IEA hydrolaseactivity-IEA hydrolaseactivity,actingonglycosylbonds-IEA carbohydratemetabolicprocess-IEA	0.141854	0	0	0.202772	0	0.0777532	0.103671		0.875537	0.164729	0	0.134794	0.142547	0	0.0129589		0.141854	0	0	0.202772	0	0.0448908	0.0467238		0.436648	0.164729	0	0.134794	0.0129589	0	0.0129589
Dhingra_Pear_16_GATCAG_L001_R1_001_paired_trimmed_paired_merged_contig_89263	[NO-BLAST]	---NA---											Dhingra_Pear_16_GATCAG_L001_R1_001_paired_trimmed_paired_merged_contig_89263	[NO-BLAST]	TRUE	[NO-BLAST]	TRUE	1		---NA---	tacgagggggtatgccttcctgtttctaatatttattaccaggtgcacagaaacacgagatacagaacaagtcaaaaggaaatcattgaatgaacctcgcatattctgctaaacgggggaaggatgtccttttcattaatttttgaaagtatagaaaattgagggactattgggaaattgtgtctcgatagaagtattgggaaatatggatacagtagtctcatcaagattcagtataaaggtgaacacgaaacaaatcacttgcatattaagttcaaatttacactggaagaccaaaacattaacaatgcataagcatagataagtaaggcaggccacttagagtgcggatgcttatctagagagagcttactgattttgttgtaggggcagcagcatttgtatgatctttttcctcggttacaggaa	429			2.98104	1.99937	2.58442	2.51031	0.127232	0.420846	0.293613		2.94403	3.56161	2.99552	2.32318	0.362123	0.450207	0.44042		0.456969	0.76073	0.482488	1.11729	0.0544923	0.0544923	0.152566		0.974119	0.942017	0.155295	0.525468	0.0685098	0.16289	0.0776828
Dhingra_Pear_16_GATCAG_L001_R1_001_paired_trimmed_paired_merged_contig_89264	[NO-BLAST]	---NA---											Dhingra_Pear_16_GATCAG_L001_R1_001_paired_trimmed_paired_merged_contig_89264	[NO-BLAST]	TRUE	[NO-BLAST]	TRUE	1		---NA---	taatattaaataaacaactgattgaatcacattattgctgacctattgtgagactaagctcacccctcccccttagtgtagataatatcgtttattaaaaaaaaaaaaaacaatcattcgacaactaatttaatcacattattatccatatgctaatgacttttttttataaccggcactacacgcctcttaagatattttggatgtgtaaaaaaaaaaaaaaacaatcatttgacaactaatttaatcacattattatctgtgtgcgaatga	273			1.25833	0.221596	0.618512	0.811174	0.0307595	1.03044	0.538291		0.391006	0.586493	0.384215	0.997206	0.153797	0.184557	0.415253		0.476274	0.221596	0.618512	0.496095	0.0153797	0.258727	0.261456		0.391006	0.338621	0.192114	0.268547	0.0307595	0.0266385	0.148317
Dhingra_Pear_16_GATCAG_L001_R1_001_paired_trimmed_paired_merged_contig_89265	[NO-BLAST]	---NA---											Dhingra_Pear_16_GATCAG_L001_R1_001_paired_trimmed_paired_merged_contig_89265	[NO-BLAST]	TRUE	[NO-BLAST]	TRUE	1		---NA---	atgaataaaaaaaaaaaaaacaatcatttgacaactaatttaatcacattattatctgtgtgcgaatgatcttttttataaccagaattacatgtctcttaagatatttagaacatgtttaaaaatagagaaattgaatcacattattactagcatattgtgagatattaattaaaaaaaaaacacaaaaaaatatatcattaaaaatatactgttaaaatgacaaaaatgtccctaccttatttaatgcattattttgggatgcctttgaagttttttatcttgggacatttttgtccaaatatttttgttgaaacttggtgacaccaaaatcattattcaccttttccattttctttatatatagattgaattgatttaaccattttttatgagaaccttcataaaaagagacttggaataagtttattttaataaagaaaattatgttataactttatttaatgaaaaatacgtaaattttaatgaaaaactcttaaattttaataaaaatgacaacaataaaaaaaacctaaattttaatgaaaaaaaacataactttaatatttaaaaataaaaaataaaaaaatgatgcacggtctcacacaaactgtttatgaaacttactacactgtttatgaaatttaatgatattatactgtttataaaacttaaaactacaccgtttatgaaacttaacaatattacactgtttatgaaacttaacagtacgacattatttatgaaactttctatactgttta	764			0.250079	0.234956	0.352373	0.752313	0.00549564	0.494608	0.21433		0.186126	0.139712	0.204962	0.663232	0.104417	0.0879303	0.0934259		0.125307	0.234956	0.155427	0.146115	0.00549564	0.102961	0.0846043		0.0132735	0.0698562	0.204962	0.0744396	0.0429223	0.0334287	0.0469548
Dhingra_Pear_16_GATCAG_L001_R1_001_paired_trimmed_paired_merged_contig_89266	[NO-BLAST]	---NA---	7.64606e-05	0.509894			0.00271514						Dhingra_Pear_16_GATCAG_L001_R1_001_paired_trimmed_paired_merged_contig_89266	[NO-BLAST]	TRUE	[NO-BLAST]	TRUE	1		---NA---	ttggtttggggtaggggtgaggcaatataattgacaacattgttggactcatcaaccatttttctagtaatggtattgagctattagctatgcatgattttaacggtgtagacattgacttctatcatgtttttttatattttattttattgcattttggtcaaataacttgaaaatctgagacgagtatatatcattaagtttcataaacagtatagaaagtttcataaataatgtcgtactgttaagtttcataaacagtgtaatattgttaagtttcatgaacggtgtagttttaagttttatagtaccattaaatttcataaacattgtagtaagtttcataaacaatttgtgtgagaccatgcatcatttttttattttttatttttaaatattaaagttatgtttttttcattaaaatttaagtttttttattgttgtcatttttattaaaatttaagagtttttcattaaaatttaagtattttttattaaataaagttataacatgattttctttattaaaaataaacttattccaagtctttttttatgaaggttctcacaaaaaatggttaaatcaattcaatctatatataaagaaaatggaaaaggtgaataatgattttggtgtcaccaagcttcaacaaaaatatttggacaaaaatgtcccaagataaaaaaacttcaaagacatcccaaaataatgcattaaataaggtaggggtattttcgtcattttaacagtatttttttaataatatatttttttgtcttttttttt	787			0.936172	0.958821	1.09303	2.24118	0.0640204	0.82693	0.410797		1.21322	0.856423	0.819647	2.08713	0.170721	0.186726	0.138711		0.207972	0.308306	0.425405	0.370917	0.0480153	0.126137	0.079669		0.277753	0.0426471	0.119139	0.325615	0.0141152	0.0930195	0.0699683
Dhingra_Pear_16_GATCAG_L001_R1_001_paired_trimmed_paired_merged_contig_89267	[NO-BLAST]	---NA---											Dhingra_Pear_16_GATCAG_L001_R1_001_paired_trimmed_paired_merged_contig_89267	[NO-BLAST]	TRUE	[NO-BLAST]	TRUE	1		---NA---	tcacgggtatttttcttctttttttaattaagattttgttggtgttcactgtcgaaatgaatgcatgggaaaatttacatgtgcaaaattataaagtaaagatcaatatttcatgcaatatcaaatctcagttgctacttctagtactctataactaagtgtttttctagaacagaaaactgtaaaattaccaacagagcggacaagatggccacaacaaggaaagtagaaagaaaaacaaaacatagagacaagtttctcttgaggcatgatgcacacgcaacatacccaaactaaatgcataaaaacaaacagcaagcaattggtctatttactccactttccatttaaaatttgaaactatgtcttaaatatgttacttatgaacttctaactgctattgaaacaaaaaatctgacatgcgaacaacagatgatacatcattaggcctcctaatatcaggcgcaaatccaaagagattaactgttttctattccaatcaaaagagcatgtccatgatgttttgaggggaaaaattgcctacctgtacaatcgtagtttttatatg	568			0.491855	0.242916	0	0.0808905	0	0.0813123	0.0517442		0.343039	0.0939653	0.289961	0.0832659	0.0517442	0.0887043	0.0369601		0.368778	0.141979	0	0.0808905	0	0.00739202	0.0411571		0.21786	0.0939653	0.171678	0.0832659	0.0322211	0.0338745	0.014784
Dhingra_Pear_16_GATCAG_L001_R1_001_paired_trimmed_paired_merged_contig_89268	[NO-BLAST]	---NA---											Dhingra_Pear_16_GATCAG_L001_R1_001_paired_trimmed_paired_merged_contig_89268	[NO-BLAST]	TRUE	[NO-BLAST]	TRUE	1		---NA---	acatttgttagcaaaatgttactgacacgttcctgctttaactataaatggacaccctcaacagagaaaactatatacattcgtacatacaaatatgtaaatgtaatcatgcaacagaggctttaagcattccaagctaaaatcacatgattcatgtcctgttacattgattttaggagtaataatataatgaaaaagatataccaaattaagaagtgttgccaaaat	228			0	0	0.209573	0	0	0.0368304	0.0736609		0	0	0	0	0.0736609	0.0736609	0.0552457		0	0	0.209573	0	0	0.0368304	0.0184152		0	0	0	0	0.0368304	0.0487221	0
Dhingra_Pear_16_GATCAG_L001_R1_001_paired_trimmed_paired_merged_contig_89269	[NO-BLAST]	---NA---											Dhingra_Pear_16_GATCAG_L001_R1_001_paired_trimmed_paired_merged_contig_89269	[NO-BLAST]	TRUE	[NO-BLAST]	TRUE	1		---NA---	agtacagtacaagaaagttactttgcatggctgatctccgccctgctcggttcaagattaacaaaattctgtgcaaaaaaatgttggatttggggaattaattactgtgctaagagctatgttgacatgtcaaaataagatggaatcagatgtagtctatctaaagtttccttctgaagacctcattgatgaaagaggctttggtagaaattgaatatcaagaaaaggtgatcatcattgacaaatatcaagtagcagtcacaaacaatacaacgcatgtactggaaaccttaaccccggacatatgaagttttgtaaattgaaaagtgaaacaaagaacacatcaatagacaacaaaatttgatccaaaggaataaaagagaaaa	386			0	0.232521	0.383788	0.238061	0.0108774	0.130529	0.0326322		0.598519	0.532533	1.25111	0.113143	0.195793	0.20667	0.0978965		0	0.232521	0.214768	0.238061	0.0108774	0.0679292	0.0188402		0.0950975	0.117739	0.233947	0.113143	0.0188402	0.0287789	0.0498464
Dhingra_Pear_16_GATCAG_L001_R1_001_paired_trimmed_paired_merged_contig_8927	[BLASTED, MAPPED, ANNOTATED]	transcription factor IBH1-like											Dhingra_Pear_16_GATCAG_L001_R1_001_paired_trimmed_paired_merged_contig_8927	[BLASTED, MAPPED, ANNOTATED]	TRUE	[BLASTED, MAPPED, ANNOTATED]	TRUE	1	F:protein dimerization activity	transcription factor IBH1-like	tttttttttgtactttttttcctgtaattgttaccaacataattctttatatcatatatattatgaatcaagagatcactcaagtagtagtagagtgaatttccacaattgtcctcatcacctttacctgtgtggtaaggcacttcatgtaatgagcagtctcctccaacaagctccaagtatccatgccttcaccgccaggtacgaccttccgcagctcatttaccttgttctgctcaactcttttcttcatggagtagtgagagcgactgccaattgatctccttacaacgccaccgttgcacgcttggtttcggatcttccagagcagcgccctactccatgctcttcttctccctacagcacaagccatggatgcataagaagcagtcttgattttatgatatcgccgccggatctctctcggggaagacgatattgatgatgatgctgatctggggtggtttttgtttattctgattagggctttcacgaaccctttagtgaacctagatttcaatgaattagggttaggagaattcatgggtctatatatgtttgtggaaaaaaaaa	573	GO:0046983-IEA	proteindimerizationactivity-IEA	195.045	585.24	257.913	360.755	7.4814	44.2143	53.7034		94.6888	90.2146	89.9655	113.062	24.7377	42.888	19.5132		16.9401	6.32512	131.281	24.4601	0.933447	6.83999	3.07641		10.8591	6.44507	3.42306	10.4374	1.67781	4.36358	1.87219
Dhingra_Pear_16_GATCAG_L001_R1_001_paired_trimmed_paired_merged_contig_89270	[BLASTED, MAPPED, ANNOTATED]	transporter [Medicago truncatula]											Dhingra_Pear_16_GATCAG_L001_R1_001_paired_trimmed_paired_merged_contig_89270	[BLASTED, MAPPED, ANNOTATED]	TRUE	[BLASTED, MAPPED, ANNOTATED]	TRUE	1	P:petal formation; P:sepal formation	transporter [Medicago truncatula]	gttcttgcagttctcgctccattgcttctttacgagccacagagaatttaatttggtcttctggttgctgagcagcatagtccttttctctttcgagccttgatttgtgtttaatgagaatttggtccaaaccacatgcttcgtctgcacgtgactgcagctttgcattacttctcttcacttcagttgcttcttcctctgcacggaactttatcttctctttctccagtctggaaacatgttttaccaaaactttgtccaagctctcacattgggaatcgctgtttcctccctttttcttttcgaatttataactgtcttccatttccaaagcttgcattttctccctttccaacctgtgcattggtttgagaaggatcttgtctagactaccttcagtctctttagttttggccttgtgaagtgattttgtttcacctgcactaggcttcacttctccaatctgcagtgaagcttcactttcatt	487	GO:0048453-IEA GO:0048451-IEA	sepalformation-IEA petalformation-IEA	0.109499	0	0.21369	0	0.0086215	0.017243	0.0775935		0.219188	0.320644	0	0.095744	0.051729	0.0258645	0		0.109499	0	0.107909	0	0.0086215	0.017243	0.0447986		0.219188	0.189997	0	0.095744	0	0.0258645	0
Dhingra_Pear_16_GATCAG_L001_R1_001_paired_trimmed_paired_merged_contig_89271	[NO-BLAST]	---NA---											Dhingra_Pear_16_GATCAG_L001_R1_001_paired_trimmed_paired_merged_contig_89271	[NO-BLAST]	TRUE	[NO-BLAST]	TRUE	1		---NA---	aaaagcgtgctaaggaacaaatctgtaagtacttttgcaataaaaagatgttatgttaagtaaatgtaaagaaagagaagtatatacgcatatctgcatatatatatatatataatgtattgccgtacatagtatatttgaagaaaaagaagaaaagaaaaggctttcatccactgtaaattgaaagagaaaatacataattatgttgtatgccctacctttctagtagttcattcatccaattcacggctctgcttcgtgtgaatattatcctttttttgttttttttaattttaatctctaacagggaacagaagcagttgaaggact	330			0.161594	0.14106	0	0	0	0.0381697	0.0254465		0.285805	0	0.330134	0	0.0636162	0.0636162	0.0127232		0.161594	0.14106	0	0	0	0.0220373	0.0254465		0.285805	0	0.165331	0	0.0636162	0.0336625	0.0127232
Dhingra_Pear_16_GATCAG_L001_R1_001_paired_trimmed_paired_merged_contig_89272	[BLASTED]	surfeit locus 1-like											Dhingra_Pear_16_GATCAG_L001_R1_001_paired_trimmed_paired_merged_contig_89272	[BLASTED]	TRUE	[BLASTED]	TRUE	1		surfeit locus 1-like	cacttatctaaaacccgcaaaatatgcagacttagaattagtttcaacatctgaaatctttacccaacacaatgttaatacagaacgtgtctggttcaaggcattccttgagctcaaaaaacttatctatcataagtaagcacttacctgtgaatccgaattgtgcaaccaatcgaattttcggtacaatttgaatccaaatattcacaatgcagctttatgcgtattgctaaaataatcaatccccaaaattgctaaatctgacaaggtaataaaagatgggaagtgaaaaaagcaacaccttctcttgccttctgataatctgc	326			0	0	0	0	0	0	0		0	0	0	0.145077	0.0257587	0.0386381	0		0	0	0	0	0	0	0		0	0	0	0.145077	0.0257587	0.0386381	0
Dhingra_Pear_16_GATCAG_L001_R1_001_paired_trimmed_paired_merged_contig_89273	[NO-BLAST]	---NA---											Dhingra_Pear_16_GATCAG_L001_R1_001_paired_trimmed_paired_merged_contig_89273	[NO-BLAST]	TRUE	[NO-BLAST]	TRUE	1		---NA---	cacgtacctacatacagaaaggagaacggaatttattttgaacagccagatttaatttacaaatcgcgtcacagaactaaagatcttaaaataagatacactgctcggtgctcagacagcaatcaactggattaacactcgttatggagatagcatgaagataagataagagtatcttaaactgatgtgagacatcaacagtcaattagcttgtttgatttcatggtttgtttcctgtcaagggttgtactttacttttgcactcagcttgaagcgcatcatcttaggaatcgagaagtgaaaggtttccgagttccacagaaaaagaaaattgtttcagaggt	344			1.83216	0.969214	0.618979	1.40371	0	0.341752	0.158671		0	0	0	0	0	0	0		0.456472	0.570568	0.181766	0.441417	0	0.170876	0.0122054		0	0	0	0	0	0	0
Dhingra_Pear_16_GATCAG_L001_R1_001_paired_trimmed_paired_merged_contig_89274	[NO-BLAST]	---NA---											Dhingra_Pear_16_GATCAG_L001_R1_001_paired_trimmed_paired_merged_contig_89274	[NO-BLAST]	TRUE	[NO-BLAST]	TRUE	1		---NA---	acagattcgcctctttaacacccctcaactaagcgttttgcgcctctcagaatcgaagttcagagacaaataggacacaatctgatgaaaatccaaatgtgaaatagacaggcgaactttataaacactggactacattcacgcagacagataacaagtcccacactcacagggaggaaaacgtttccgacccaagtttaaatatcctaacttcaattgaaataaatagcagacttgcaacctacacaacatataaagatccgagataaaatttcctaaagttacaag	288			0.836034	1.21084	0.547677	0.907725	0.11663	1.07882	1.39956		0.493751	0.555932	0.182965	0.629406	0.466519	0.801829	0.583149		0.300334	0.12731	0.547677	0.117316	0.0145787	0.129578	0.0874723		0.0352117	0.320959	0.182965	0.140241	0.113863	0.245252	0.102051
Dhingra_Pear_16_GATCAG_L001_R1_001_paired_trimmed_paired_merged_contig_89275	[NO-BLAST]	---NA---											Dhingra_Pear_16_GATCAG_L001_R1_001_paired_trimmed_paired_merged_contig_89275	[NO-BLAST]	TRUE	[NO-BLAST]	TRUE	1		---NA---	ctttgtcatggtatgtgtacattagtagatgggatttttggagttctttcttttctttttcctcttgtaggtcctactgatcattaaatgtaagatttcaagctttagtttaagcttgacatgacatgctccaactgaattagatgacgtaaaattgaatagacttgttttccattaactaataaatgtgtgagggtttgtacttcatatcacacatattctcttaagcaggtgctatgcggacttgattcctgatcattctctatgtatgcctgattttttacaatagcaagattgatagatgttgtgtgtgtgtgtgtgtattttcattcaataattaaatcttcgatgggtccaggtg	361			0.42234	0	0.301556	0.398363	0.0232613	0.0814147	0.069784		0.393907	0.147846	0.155819	0.631291	0.034892	0.0930453	0.069784		0.238057	0	0.15104	0.221064	0.0232613	0.0232613	0.034892		0.0280913	0.147846	0.155819	0.119969	0.0201449	0.0116307	0.0402898
Dhingra_Pear_16_GATCAG_L001_R1_001_paired_trimmed_paired_merged_contig_89276	[NO-BLAST]	---NA---											Dhingra_Pear_16_GATCAG_L001_R1_001_paired_trimmed_paired_merged_contig_89276	[NO-BLAST]	TRUE	[NO-BLAST]	TRUE	1		---NA---	tatatcatcttatttttatatttcgcatcaccatgacgtgatatacactaggcaattctcaaagcgttttgacatctctaaaaatcaaaaccaaccacaaatgtgcaggagaaacatagaaaatacattaaaactctgtaaattttgttctcgtcgcacacactcttccgctcaaacaacattaacgacatttaaagttatattttctgagatatttagctcacatattagcagaagtcctgtgatcttaatctc	255			0.554867	0.650464	0	0.718878	0.0493961	0.576288	0.312842		0.533278	0	0.633875	1.06236	0.395169	0.510427	0.230515		0.312503	0.415449	0	0.449506	0	0.146347	0.0164654		0.321035	0	0.358187	0.532032	0.226361	0.15707	0.0164654
Dhingra_Pear_16_GATCAG_L001_R1_001_paired_trimmed_paired_merged_contig_89277	[NO-BLAST]	---NA---											Dhingra_Pear_16_GATCAG_L001_R1_001_paired_trimmed_paired_merged_contig_89277	[NO-BLAST]	TRUE	[NO-BLAST]	TRUE	1		---NA---	aaagtttggagtgccaaatgagatttttggagtgctaataacaattccctatggggaaaaggaaggatgaagaagggtggtgggagagagagcaagaaacaaagaagaatgaatgaaaaaaaattcttttaagtgaaaccactttaaacagtttctggtttttggtttagttttcattttgtacgtgtttccttatacatctctcccaccatcctgtccctcatttctccctctagcctctacgaacaaaataatgaaaactaaactaaaaaagggttatcaaacaggtccttaggaatatcattcttccaagtttcctagcaatcaaaattcttgtttcatgaataaattcaacaacttgaaatcaaaagaatacctttcgtggcaaaacttattatgatatataagcaaacatgttactacaaaaatactcctcattcggataattgcccctgctgggaatcattcatgccaaacgggacttcttcacataatataatgtccttcttttgacgtaggttaaagggctgatcctttatgtgggcctagtagtccgctttcccctttccgaaaagggttggggtttgaattccgattcccacatacacctcgattttgatgccgccggtcggtcattattatctacccgggacgcaaggaaatcccggaaaagcagaaggccggctggtcgtgtaacttaaccagtaatggcccggttctcgtcctctattcgatcgagcatgcatttaagcctttcttttctgatcgtgcttaagattcagattatactaatgctataaagtaaaataacccggttaaatgattttcgcccccaccaagatcttcgacgacacatatttcgatcagttctccaccatacacataaaatcttgaaagcg	899			0.284214	0.794691	0.947402	0.681761	0.0233519	0.168134	0.200826		0.645721	0.648621	0.241262	0.362745	0.144782	0.205497	0.0887372		0.124868	0.198328	0.278209	0.288839	0.0168393	0.0404467	0.0364768		0.13689	0.241871	0.120884	0.14252	0.0123567	0.081028	0.0573906
Dhingra_Pear_16_GATCAG_L001_R1_001_paired_trimmed_paired_merged_contig_89278	[BLASTED, MAPPED]	BRANCHLESS TRICHOME											Dhingra_Pear_16_GATCAG_L001_R1_001_paired_trimmed_paired_merged_contig_89278	[BLASTED, MAPPED]	TRUE	[BLASTED, MAPPED]	TRUE	1	P:cell morphogenesis; P:trichome morphogenesis; P:trichome branching	BRANCHLESS TRICHOME	atcccagaaggaagcggcgagcttccgggcggagatggggaggtgcaggcagtggtggacttcttgttgcttgttgctaaagtttcggcactgctgctgctggttttgttgtcgtgggagtggattttgatgaagtttttgagaattatatgaagggttttcgtaaagtttccaggttgggaaagtggaggtggtggtttcaatatttctgatattttctgggctaggagtagtagtagtactggtgcccatcatcatgaacatctcctcctacctatcttcttttcttttgtgtggtctttttccttcttaaatcccttt	321	GO:0000902-IBA GO:0010090-IEA GO:0010091-IEA	cellmorphogenesis-IBA trichomemorphogenesis-IEA trichomebranching-IEA	0	0.145015	0	0	0.01308	0.0392399	0.0653998		0	0	0.164155	0	0.0261599	0.0261599	0		0	0.145015	0	0	0.01308	0	0.0346063		0	0	0.164155	0	0.0261599	0.01308	0
Dhingra_Pear_16_GATCAG_L001_R1_001_paired_trimmed_paired_merged_contig_89279	[NO-BLAST]	---NA---											Dhingra_Pear_16_GATCAG_L001_R1_001_paired_trimmed_paired_merged_contig_89279	[NO-BLAST]	TRUE	[NO-BLAST]	TRUE	1		---NA---	ggcaatttgtgaaggtctcaggggtaagtttgatggatttgaaagtgtggcctataaatgttattaagaactctgaaggagggcgagatggagatacactggggcatttaattgctggaaattctatttctgtataatattatcttctaggttccaatacaaatgagttgggtttgtgtgtttttttctttggattgagcttggttattgtactgtatatgcaaatcagtattttttttacaattcttatctggttctgtttctgaaggtggtcacttgtggcaatctgcct	292			1.00619	0	0.180058	0	0.014379	0.172548	0.129411		0.629693	0.182782	0.373097	0.323938	0.230064	0.158169	0.100653		0.78206	0	0.180058	0	0.014379	0.0658929	0.0658929		0.11476	0.182782	0.186847	0.323938	0.0874641	0.0518442	0.0380433
Dhingra_Pear_16_GATCAG_L001_R1_001_paired_trimmed_paired_merged_contig_8928	[BLASTED, MAPPED, ANNOTATED]	Os08g0278966 [Oryza sativa Japonica Group]						0.00291098	0.437398	7.69146e-13		0.0128739	Dhingra_Pear_16_GATCAG_L001_R1_001_paired_trimmed_paired_merged_contig_8928	[BLASTED, MAPPED, ANNOTATED]	TRUE	[BLASTED, MAPPED, ANNOTATED]	TRUE	1	P:mRNA splicing, via spliceosome; C:U2 snRNP; C:U12-type spliceosomal complex; C:mitochondrion; C:precatalytic spliceosome	Os08g0278966 [Oryza sativa Japonica Group]	ttgtagcgttctcttccaatggactcattctcggcaagagcaaagtaagcaagaattggataatggccaacataggaagcgtagctatcacgctgaatattcaccgcccattcatatcgattcaagtcggcgtgcccggttccaacgtacttagcttgaaggtgttcaagctgggaattgatgttgaacctgtcactggcctgcataatggcgaacgagaacaagcgccagctagggtttcagatagaagaagaagatggattgcctgaggatataagggggaaaacgacggcgtcttgcggaagaagctttgaggaaagcgg	323	GO:0000398-IBA GO:0071011-IBA GO:0005739-RCA GO:0005686-IBA GO:0005689-IBA	mRNAsplicing,viaspliceosome-IBA precatalyticspliceosome-IBA mitochondrion-RCA U2snRNP-IBA U12-typespliceosomalcomplex-IBA	22.6004	33.7631	32.3112	30.0374	2.30082	14.5849	14.8968		34.4658	36.2822	30.2077	22.8724	22.1113	21.6823	12.921		4.63087	2.789	3.21488	0.815011	0.574461	0.438318	0.540357		5.86473	2.43965	1.7899	4.21799	1.40443	0.434835	2.05087
Dhingra_Pear_16_GATCAG_L001_R1_001_paired_trimmed_paired_merged_contig_89280	[NO-BLAST]	---NA---											Dhingra_Pear_16_GATCAG_L001_R1_001_paired_trimmed_paired_merged_contig_89280	[NO-BLAST]	TRUE	[NO-BLAST]	TRUE	1		---NA---	tcaagttgaattatcaatagctaaaacacagctccagctattctatacatttctgcaaccatattattgccaacgcgctcttatatgaaggtgttagtacaaaatagaaataggaaaagtaccaacggccctatatgaaatcaagacttagaagtctagagcaatgaagcaccagctgctagcaacatcgctcactctgtcaatattaaggtggcatgtggcatgtggtattgctctttaaaaattgaacataactcggcaacttgaagccccttctgttacagttatttacacactgccattgtctatcctatcccccttttgtcccaccggctcgtttccctgtggtctccgctccacattctcaacacctccactcggacccctcctctcttcccttaatgtgcaattttctttttgccttttaataaattttggtcagtatttctattcctccaaatcccttcaaccccaacccgttgtcttcctccttggttatgtttggcgactgagaaagataaagaacagaaaaaagaatattattggcctggcttccaaatttcctgttcttctatgcatgtaaataggaatatcttgggctggttaatctgttgagacccgtaaacaaagtcaaaagaaggttaaatgttttcaatttgaaagctaaaaccaatgcatattaatttagggtttgtcagacaaggaagacaaagggagtggacgagggcaacagtggaagaaggtggagatgttgagaatgaggcaacaggtaatggggcagtgggaggaaaggaagaagggaggatgagaatggcagtatgtaaataactataacagtaagggttttaagttggccaagtaaaactcatttttttaaagagaaaaactacatgccacttttcgtcttaatattgagtgtgtgagcggtggtgctagcagctgatgctaacagcgctatagaagtctattccctctagtactatcttgtgatctatattgtagacaaaatattttgatgcataaaatagttaaaaaaaataaaaataataaattgaagctgtaatggttccccaaaagtacggttgcagcttcaaacaaggactccataatattattatggtgagtcctgccaaagtccttaccagtacagcataaaagcatgtctcaacaagggaaacatgctatacaaactgagactaactgttcaatgataatatgtggaaaactagtaatctccaaaatccgaaaaattatgttttactcgagcacaa	1271			0.264484	0.190146	0.294545	0.318831	0	0.0462481	0.0462481		0.312064	0.329695	0.129972	0.248027	0.052855	0.0330344	0.0165172		0.138497	0.0645171	0.0911965	0.0840781	0	0.020094	0.0165172		0.117582	0.0872735	0.0767062	0.0879206	0.0231241	0.0238214	0.00874008
Dhingra_Pear_16_GATCAG_L001_R1_001_paired_trimmed_paired_merged_contig_89281	[NO-BLAST]	---NA---											Dhingra_Pear_16_GATCAG_L001_R1_001_paired_trimmed_paired_merged_contig_89281	[NO-BLAST]	TRUE	[NO-BLAST]	TRUE	1		---NA---	aaaataatttcaaataatgttacatttaccatatttttcataccttatttgttccacctctctaatagaggtaggtgccaccaactaatatgagttttgtctctatcatagtaatataaaaatggatgttgtctctatcatagtgatacaaaaatataacaagaataacatttttgataatttaatttaacgtaccgacgatatcgcctcgtcaaaaaataaaataggattaccacatggagtaaatggggattctgtcagtctaatatagcaaaaaaagtttgcatctcgtccctaaaatttttccaaatcaaataaccccaatttcaactgtatgatttcccacaaatccaaatttcatcttctaattgttcaacctggcaagacgaaaatgtgcagaa	401			0	0	0	0	0	0	0		0.207831	0.123214	0.140276	0.117943	0.125646	0.282703	0.125646		0	0	0	0	0	0	0		0.207831	0.123214	0.140276	0.117943	0.0479819	0.143946	0.062823
Dhingra_Pear_16_GATCAG_L001_R1_001_paired_trimmed_paired_merged_contig_89282	[NO-BLAST]	---NA---											Dhingra_Pear_16_GATCAG_L001_R1_001_paired_trimmed_paired_merged_contig_89282	[NO-BLAST]	TRUE	[NO-BLAST]	TRUE	1		---NA---	atagtgatgctccggcaatctgtaaatacaaagttataaatctcctcaagcttcccccaaaagtatcatcttttttcttgaaagttctaaccaaagtagacatgtactggaattagcccgaatattatctagaataaccataaccatgtgcctagaatttgtttaactccaaggaatatttgcaaattaaatttcaaataaaagggcaaata	212			0	0	0	0	0	0.019805	0		0	0	0	0	0.019805	0.0396101	0		0	0	0	0	0	0.019805	0		0	0	0	0	0.019805	0.019805	0
Dhingra_Pear_16_GATCAG_L001_R1_001_paired_trimmed_paired_merged_contig_89283	[NO-BLAST]	---NA---											Dhingra_Pear_16_GATCAG_L001_R1_001_paired_trimmed_paired_merged_contig_89283	[NO-BLAST]	TRUE	[NO-BLAST]	TRUE	1		---NA---	tcaaattgtagaacttgaagagatgcttcaaaaggaaagagaagactttgaggtagtttatgggaatcagaccccctttctacatgcattgtttgttttttttcatctgttggagaaggaagttatatgtttgcattatttggtatctcaattgcgacatgacattgtttaggaatcattacaaaaaacgatgcataaggag	202			0	0.898453	0.817555	0.257017	0.041571	0.41571	0.270211		0.528439	1.30143	0.782582	0.468267	0.22864	0.22864	0.290997		0	0.898453	0.482961	0.257017	0.0207855	0.0549933	0.149886		0.528439	0.283819	0.782582	0.468267	0.0549933	0.103927	0.181204
Dhingra_Pear_16_GATCAG_L001_R1_001_paired_trimmed_paired_merged_contig_89284	[NO-BLAST]	---NA---											Dhingra_Pear_16_GATCAG_L001_R1_001_paired_trimmed_paired_merged_contig_89284	[NO-BLAST]	TRUE	[NO-BLAST]	TRUE	1		---NA---	actaaactaggcaaacccatcttacaaactacattaatttctttcttcaaagttcaaactattttttatcttctttaaagcctttctttgtcatcgatagctttttctttcaccttcatagttccatatttcctactgtcactatcttccaagactgatttcactaaagccgcttctacatctggtttaccatagaaatgccaattattcttttcattttcatgattcttcaaagattcgtgcaccttaagaaatatttaccttttttaatttaaaagaaaataaaacaaatttattaaggcctagactatgaagcagaactactgcccttgggatatttacgaataaaaagcttgagagagtccagctgt	371			0	0	0.141717	0.139939	0.0113172	0.192392	0.0905374		0	0	0	0.37704	0.147123	0.0905374	0.0565859		0	0	0.141717	0.139939	0.0113172	0.0452687	0.0452687		0	0	0	0.37704	0.0408046	0.0299424	0.0408046
Dhingra_Pear_16_GATCAG_L001_R1_001_paired_trimmed_paired_merged_contig_89285	[NO-BLAST]	---NA---											Dhingra_Pear_16_GATCAG_L001_R1_001_paired_trimmed_paired_merged_contig_89285	[NO-BLAST]	TRUE	[NO-BLAST]	TRUE	1		---NA---	acccgaatacatttccgaaattcaacagtaccatcatcttcactgtcgttaatagaactgaaacaattcaaagcccaaatcagagtcatctcccattgtcaataactgaactaaaagtattcattgaatggaagtatccacaaaaattcctgcaaacatgaacatctttccatccattacaatactttctagtggttttttgtttcattgtacttctttcgtttctttttcacatcaaaatgacctgcttttgtaaaacaaactttcagaaggaatgctatcaaggttgcatgagatatagtgtcagacaagaattaatgagaaatactagaatttgttcaaaacagttaaaagtaata	359			0.701258	0.259331	0.289881	0.32762	0.0350864	0.0818682	0.0350864		0.297339	0.297339	1.17861	0.644897	0.0584773	0.0935637	0.163736		0.159624	0.259331	0.146384	0.167149	0.0202571	0.0116955	0.0350864		0.297339	0.297339	0.374796	0.140007	0.0233909	0.0421686	0.0467818
Dhingra_Pear_16_GATCAG_L001_R1_001_paired_trimmed_paired_merged_contig_89286	[NO-BLAST]	---NA---											Dhingra_Pear_16_GATCAG_L001_R1_001_paired_trimmed_paired_merged_contig_89286	[NO-BLAST]	TRUE	[NO-BLAST]	TRUE	1		---NA---	tttggccgggtctttccttgttgttttgttccaaacatgataacaaacaattttaccttataaatctctacttttgggaaatattgttacaagatcgcataaataatttagaaaaattggaggagccaaaaaaaaaaaaggagaattaaatgttaaaattgatatttgctttcagaaccaaacgggatcgttctgagagtggttatataattgaaatttgagttctcgcagcggagattgtcaatggcgagccgcgctaccatcgaccgcgccgatcatcatgcgacggagaaccaccacaccgaggcagctcctgaaatcgaaaccaaagac	333			0.618435	0.13979	0.456005	0.275951	0.0126086	0.252172	0.113478		0.408366	0.925917	0.316479	0.4132	0.201738	0.176521	0.0630431		0.428417	0.13979	0.249842	0.275951	0.0126086	0.0630431	0.0436775		0.245838	0.463988	0.316479	0.010025	0.0333593	0.0126086	0.0333593
Dhingra_Pear_16_GATCAG_L001_R1_001_paired_trimmed_paired_merged_contig_89287	[START, LINEAR, CURVED, NO-BLAST]	---NA---	9.74934e-05	0.648374	0.0238176	0.00801868	0.0116004	2.42173e-15	0.881632	0.0255112	0.0187062	0.0397817	Dhingra_Pear_16_GATCAG_L001_R1_001_paired_trimmed_paired_merged_contig_89287	[START, LINEAR, CURVED, NO-BLAST]	TRUE	[NO-BLAST]	TRUE	1		---NA---	agaaacagaagtcccatctacaacatggtttatcattgttaatttcaattacaaaaatgcttcatacaaggcaatttggataagaaattaatggatacatgtataatacagatatggtcaagaggagtaaatacaaagacaaaaggcagaccactcactacatcatataggttaccgcttcaacgttcaaatgaaaccactggtaatataaaggctaaggagttatgatggagatcatgatgtaagcctagacaatttgtacacaaaggcacagggtgtagtttatgcctcatcgtttctaacaatgtataggggggtgggtggttggtcttaagtgttttaacataatgtttgactttattaaagtattttgagcttccatattggatttgttttggagcttccattttcggatttgtgcagcatcattgccattgtgttggacacttttttgagcttgaaaatttcaaacaattatagtttcagtttcagattagtttttctcatctttggtttccacagtctacataaagttctcaacaaacttactctgatcttgagggaccaagggaca	574			0.160142	1.75023	1.77426	1.22066	0.029259	0.219443	0.0438885		0.402488	0.265139	3.63268	6.09913	0.0658328	0.241387	0.321849		0.160142	0.172065	0.386373	0.471709	0.00731476	0.0670408	0		0.0639506	0.149251	0.662522	1.4693	0.0380086	0.0580591	0.124995
Dhingra_Pear_16_GATCAG_L001_R1_001_paired_trimmed_paired_merged_contig_89288	[NO-BLAST]	---NA---											Dhingra_Pear_16_GATCAG_L001_R1_001_paired_trimmed_paired_merged_contig_89288	[NO-BLAST]	TRUE	[NO-BLAST]	TRUE	1		---NA---	cactccaaagcttcaaacttttcagtgagttactcttccatttctccagaaatttgaatcaatttatgtcctttccagcactgaaatttggttttatttttgtgattgtggattcttctctgtaatttttgttcttttgtgcaaaattctgatgcggacaagtcttggtatttacatggattgtatacgagaggttgcgatccgctataattcttgaagaaatgtcacgtttgagtgtttgagact	246			1.74017	0.750107	0.686397	0.689159	0.0341355	0.102407	0.426694		1.44731	1.68728	0.657066	0.36979	0.273084	0.238949	0.102407		0.877134	0.501978	0.686397	0.369811	0.0170678	0.0295622	0.123077		0.565453	0.566823	0.371291	0.185334	0.196835	0.0451571	0.0295622
Dhingra_Pear_16_GATCAG_L001_R1_001_paired_trimmed_paired_merged_contig_89289	[NO-BLAST]	---NA---											Dhingra_Pear_16_GATCAG_L001_R1_001_paired_trimmed_paired_merged_contig_89289	[NO-BLAST]	TRUE	[NO-BLAST]	TRUE	1		---NA---	ttcagtttcccgttttgattcaactgcttcaactgttactgcaacaaattgagcagtgggtataacagtcaagatgtatatgtgatggctgtaattagtagaagaacaaggtaaagtgatcaataaggattttttcagagactggcatttgaaaaacttagcatttttcagactgcaaggtagtatgtcatcatatggaatctcaaatattggacaaaccaacatcgtctacttctagattgcaaaagtatatttcaagatgaaaatgaattaaatctttgcacattttttttaagaataaaccaacaaaatagatctgtcaaaccaataaacattgtaccaaaaaggtaaagaagcaaatgaaaatcactttcaaaacatctaaactaccatgcagagtgaaactgatctgctcacccacttttctagtcaatgacatactaatttgaaattttgaatacattctcaaatagtcgtctaccaatggaaattgcatcaagagcagcaaactaagagcaacggaaaactaccaaggaagagaagttcaagtaaaaaggtaactaaccattcttttctattacagactcat	589			0.181073	0.257933	0.340779	0.254297	0	0.0855417	0.0213854		0.493404	0.865768	0.554051	0.462202	0.0498993	0.106927	0.121184		0.181073	0.025218	0.170972	0.153008	0	0.0246938	0.0123469		0.169625	0.358297	0.171591	0.124471	0.0188602	0	0.0257021
Dhingra_Pear_16_GATCAG_L001_R1_001_paired_trimmed_paired_merged_contig_8929	[BLASTED, MAPPED, ANNOTATED]	NPL4 2	0.00640419	0.435292	1.94383e-08	0.0198136							Dhingra_Pear_16_GATCAG_L001_R1_001_paired_trimmed_paired_merged_contig_8929	[BLASTED, MAPPED, ANNOTATED]	TRUE	[BLASTED, MAPPED, ANNOTATED]	TRUE	1	C:nucleus; P:ubiquitin-dependent protein catabolic process; F:ubiquitin protein ligase binding; F:ubiquitin binding	NPL4 2	tctgcttggcgatcaaatcatccatagtcatcttcctcccgaaagagcccgcggggtgaaaagccggcccggcgacggtgcgctggccgtcgtaagccaagtacacaatcgacccatgtgcaagattcagcgctgtcagaggcgtattgggattggccatgtcggtgaatcgggcgatttcttcctgggttttcgccaagaggaggttctggttggtggagatggtctggttctggaaagggattcggagctgggtttgaatcagggatttgagttcggagacggtggtgccctgtgggttctccacagtcactcgttcgaggccgtctctgctgcgaactcggagcatcatctttgccattcggctgtagatgggtggtggggttatggggttttttttataggggtggaggaggcggtggcgggagggtggggattagaattggaatcggattcggattcgggaggccgtgggatttgggaaagggaggaaaggtggggaatttacagaaacttggggaaagggaagggggaaaagtataatggtggaaacttggggaaggggaaagttgtggaacagtggaagtgagagacagagagaagcggagaagaagaagaagagtatcgaatctaaagggcaattggac	647	GO:0031625-IBA GO:0043130-IBA GO:0006511-IBA GO:0005634-IBA	ubiquitinproteinligasebinding-IBA ubiquitinbinding-IBA ubiquitin-dependentproteincatabolicprocess-IBA nucleus-IBA	6.63654	11.6971	11.4236	12.9844	0.292025	2.84887	2.55684		10.3496	14.3521	13.9191	14.4196	3.89367	3.49132	2.8878		1.40406	1.67756	1.48003	0.49544	0.0489942	0.332358	0.0873065		1.51985	2.19863	0.396833	1.60168	0.159355	0.271938	0.220927
Dhingra_Pear_16_GATCAG_L001_R1_001_paired_trimmed_paired_merged_contig_89290	[NO-BLAST]	---NA---											Dhingra_Pear_16_GATCAG_L001_R1_001_paired_trimmed_paired_merged_contig_89290	[NO-BLAST]	TRUE	[NO-BLAST]	TRUE	1		---NA---	agacaagatataaggaggtacgtcttttgatttttccttgtcttttgtttcattactttgctctttatgagtttttttagttgtttgtgcgaatttgttcgttttgtttaatctggaaagacaagatataaggagtcgagttgagatcaagtcgaacaactgtcaaatctgaattctatatgttggctatgacatgctaggatgctatggggaaagctgatag	223			0	0	0.252397	0	0.0188281	0.0376562	0.207109		0.426199	0.239338	0	0	0.0753125	0.0376562	0		0	0	0.252397	0	0.0188281	0.0376562	0.0941406		0.217892	0.239338	0	0	0.0188281	0.0188281	0
Dhingra_Pear_16_GATCAG_L001_R1_001_paired_trimmed_paired_merged_contig_89291	[NO-BLAST]	---NA---											Dhingra_Pear_16_GATCAG_L001_R1_001_paired_trimmed_paired_merged_contig_89291	[NO-BLAST]	TRUE	[NO-BLAST]	TRUE	1		---NA---	acataaaagatcatttgtgattaaaattcgtttcataattacagaacagatattttaagagaaaatttggtacaactactaaaatattatatgttttattacgaaaaaaaatgtgttcagattcagcccaccccatttctgaatcctggcttcatccctggatagatgaccagcagatgatatgcataatcttttgataattaaatggcagcagcaagacgccataaaagctagacttacaggtacagaagccatctgattcaat	265			0.402461	0.17566	0.396807	0.421298	0	0.15844	0.126752		0.536605	0.201405	0	0	0.0475321	0.0316881	0.0950642		0.402461	0.17566	0.396807	0.220318	0	0.0571265	0.0419194		0.0382678	0.201405	0	0	4.90654e-18	0.0316881	9.81308e-18
Dhingra_Pear_16_GATCAG_L001_R1_001_paired_trimmed_paired_merged_contig_89292	[NO-BLAST]	---NA---											Dhingra_Pear_16_GATCAG_L001_R1_001_paired_trimmed_paired_merged_contig_89292	[NO-BLAST]	TRUE	[NO-BLAST]	TRUE	1		---NA---	agccaataataatagaggtgtgtttattattaatattcatggatgacaatagcattgtaacttacttttgtcctctcaaagtttttcctctctctctctctctctctctctctctctctcttccttttcatttcttttttatttttttatcactcgaaaggaactgtttcaaatattaagcatgaaaaagctcgtacagatttgacgctccaatacttttgttctctcctt	231			0	0	0.243656	0.483307	0.0181761	0.617986	0.545282		0	0.23103	0.225961	0	0.381697	0.490754	0.472578		0	0	0.243656	0.252745	0.0181761	0.1012	0.0832932		0	0.23103	0.225961	0	0.0545282	0.125927	0.0655347
Dhingra_Pear_16_GATCAG_L001_R1_001_paired_trimmed_paired_merged_contig_89293	[BLASTED, MAPPED, ANNOTATED]	PREDICTED: uncharacterized protein LOC103964051 isoform X2						0.012653	0.39117	3.64067e-07		0.0335084	Dhingra_Pear_16_GATCAG_L001_R1_001_paired_trimmed_paired_merged_contig_89293	[BLASTED, MAPPED, ANNOTATED]	TRUE	[BLASTED, MAPPED, ANNOTATED]	TRUE	1	C:integral component of membrane; P:cytolysis; P:defense response to Gram-negative bacterium	PREDICTED: uncharacterized protein LOC103964051 isoform X2	aagcaaaatgtcgagctccggtgaccaaaccctagcagcgacaccaccgccagcggcaaccgaagaagaagaagcggcggcggaacagagagtttccgacaccgacaacgccagtgagcagtcctcacaggaatgggagaccatggcccgagcttggctctgctcgtttcctgaggccaaagctgtctccatggacgaggtcgaagcctggatcgactccaacttcgatttcataccccaaggcatcaaatccatgccccgggctgacctctgccaccgcctcattgccattcagaattgtatgcgactccccagtcaggaaggaaaggaagaaaaccaaggtgatgttgatattccatatgctcgatttaaacgcactgatcagtggagaccggtttatatttggttagaatcgttggataaagatgacgtggttaagtccaaagatatagcggactggctaactgagaacccggata	479	GO:0008150-IEA GO:0016021-IEA GO:0050829-IEA GO:0019835-IEA	biological_process-IEA integralcomponentofmembrane-IEA defenseresponsetoGram-negativebacterium-IEA cytolysis-IEA	1.93732	2.72819	3.24921	2.97922	0.157779	1.4726	1.20964		5.21161	6.07416	5.20712	2.18698	0.850253	1.13951	0.54346		0.303013	0.153884	1.10375	0.814928	0.0151823	0.172438	0.124272		1.30706	0.966772	1.47529	0.289416	0.0836175	0.113951	0.221231
Dhingra_Pear_16_GATCAG_L001_R1_001_paired_trimmed_paired_merged_contig_89294	[NO-BLAST]	---NA---						0.00214806	0.442592		0.0228063		Dhingra_Pear_16_GATCAG_L001_R1_001_paired_trimmed_paired_merged_contig_89294	[NO-BLAST]	TRUE	[NO-BLAST]	TRUE	1		---NA---	ttcgccttctaccttttctttttctgaacaagaaacactatcagaataccatgataactgcagagttacatttataataaaaaccacacagtctgcacactaagatcaagatttgccaatactatgagcatattattgtatgtgagagtccctaagctcaatagatacacaaaatctgaaaaatctaacaaacacaactgtgaactagcatctttcatcaacaaggcctataataactacacggtgtaagtccgagcacgacaaatttgcaagtgattatgattgattttacagctaatttcaacacggctaaatgtccaaaacgccaaaagactaaactgaaacaggacttcattttattcaatagccactctttgtaccatgc	385			1.40805	0.672644	1.0041	0.750614	0.0545282	0.185396	0.163585		1.87338	0.554518	0.565945	0.12111	0.163585	0.0327169	0.0545282		0.0870167	0.173238	0.639739	0.443685	0.0109056	0.0436225	0.0681057		0.774373	0.554518	0.283424	0.12111	0.0944456	0.0188891	0.0288536
Dhingra_Pear_16_GATCAG_L001_R1_001_paired_trimmed_paired_merged_contig_89295	[BLASTED]	ATP-dependent zinc metalloprotease FTSH chloroplastic-like											Dhingra_Pear_16_GATCAG_L001_R1_001_paired_trimmed_paired_merged_contig_89295	[BLASTED]	TRUE	[BLASTED]	TRUE	1		ATP-dependent zinc metalloprotease FTSH chloroplastic-like	gagggccttggtgctcagttggaaggtgatattttgctgctttggtattattatattgtttcctatgttctatagttttatataattgaagccttttgctattcggttatgtgcactagtactattgtggtagcatcaaatttgtggaaaccagcatgacacaaaaagtggctattaaataaaatgaagttcagcatggtacaaagagtggctattga	218			0.227382	0.411712	0.241179	0	0	0.0770398	0.0962998		0	0	0	0	0.0962998	0.0385199	0.0770398		0.227382	0.411712	0.241179	0	0	0.0385199	0.0694428		0	0	0	0	0.01926	0.0385199	0.0385199
Dhingra_Pear_16_GATCAG_L001_R1_001_paired_trimmed_paired_merged_contig_89296	[NO-BLAST]	---NA---											Dhingra_Pear_16_GATCAG_L001_R1_001_paired_trimmed_paired_merged_contig_89296	[NO-BLAST]	TRUE	[NO-BLAST]	TRUE	1		---NA---	ggaggaaagagtacgataggatagagagaaaaatcggaagtgagaggagatgagaggagagagaaaaagtagtgggtttggagtttaaaaactcgttttttgtgtttttagaagtagtctaattttcaagttagttttgaattcagattttgaagaaatcatatcaaataagtatttagggttaatctcagtttactaccttgaagtttcttggttttcaacatttgatacatgaagtttttttcgtc	248			0	0.180954	0.212004	0	0	0.0338602	0.101581		0	0	0.210472	0.188013	0.0507904	0.101581	0.0338602		0	0.180954	0.212004	0	0	0.0338602	0.0293238		0	0	0.210472	0.188013	0.0293238	0.0586477	0.0169301
Dhingra_Pear_16_GATCAG_L001_R1_001_paired_trimmed_paired_merged_contig_89297	[NO-BLAST]	---NA---											Dhingra_Pear_16_GATCAG_L001_R1_001_paired_trimmed_paired_merged_contig_89297	[NO-BLAST]	TRUE	[NO-BLAST]	TRUE	1		---NA---	gctaagatttttttattttattttattttttgggtcaaaaggtaaaatacattaccaacaagtgaagtacaacagaggcccaaaaccatatagacacaacaaaagaaaagagccaccacacagaagacaagggcccaagaccaaccttggaacccagcacatacaaataaaccacatagaagaccctagacagctaggcttcctgacgctacaaacgacgctgccgccaccggagaatcacatcacgataatcacgatcgaccaccctccatgatcacctgagattagaccttcaagaaacccataattggtgatgacaaagatcacatcatcctccaaagattgacactggaatagtcgccatgagatcaagaagcatgtcggtaaaaagaacccatgaacaacatcgccga	413			0	0.371902	1.07609	0.111249	0	0.0813302	0.0508314		0.228368	0	0.518964	0.211493	0.0914964	0.132162	0.132162		0	0.198121	0.602183	0.111249	0	0.036655	0.0101663		0.228368	0	0.336045	0.211493	0.035217	0.0794011	0.0537949
Dhingra_Pear_16_GATCAG_L001_R1_001_paired_trimmed_paired_merged_contig_89298	[NO-BLAST]	---NA---											Dhingra_Pear_16_GATCAG_L001_R1_001_paired_trimmed_paired_merged_contig_89298	[NO-BLAST]	TRUE	[NO-BLAST]	TRUE	1		---NA---	gcaattcgcaaatttgaaacccaaacagtgagtttcacaaacaaagcgacacagcatgaacagaaacacagagaacttcaccccttgaatgcaatgctaccgtcataatacacaacaaagccccaatataactataaagcatggatttcaaaactggacatgaaatgcattcagcacaatcaaattcaagaatttaccctgcaaccactcgaccttatgacttgtgtgctagagcgtaaagcgcatcctacacaattgccagcaatttcacaaccttttgtgtttattatcccttactcatcacaacgtcttttgctctacggaactaatcccgatcctatgtctttctaacatcagctaatcatgttcggaacttcaattgcctttctgaaatcactcataaaacgaaggaacacaagcagaccaagtttcataatttcataagctgtatgcatttgcctatttgctgcagaatttatgaaatta	486			0.298558	0	0.304819	0.336546	0.00863924	0.129589	0.138228		0.670927	0.431114	0.215825	0.0973148	0.0691139	0.00863924	0.0518354		0.176815	0	0.170577	0.036103	0.00863924	0.0299272	0.0674746		0.0550244	0.11412	0.107916	0.0973148	0.00863924	0.00863924	0.0259177
Dhingra_Pear_16_GATCAG_L001_R1_001_paired_trimmed_paired_merged_contig_89299	[BLASTED, MAPPED, ANNOTATED]	cytochrome P450 71A3-like											Dhingra_Pear_16_GATCAG_L001_R1_001_paired_trimmed_paired_merged_contig_89299	[BLASTED, MAPPED, ANNOTATED]	TRUE	[BLASTED, MAPPED, ANNOTATED]	TRUE	1	F:binding; C:membrane; F:oxidoreductase activity, acting on paired donors, with incorporation or reduction of molecular oxygen, NAD(P)H as one donor, and incorporation of one atom of oxygen; P:secondary metabolite biosynthetic process	cytochrome P450 71A3-like	cgtcagccatcaaattaatatttgataattattttttgacatctcctttgagatactcttgttaaccttccaaggggaaagtaaaaacaaagacatcctagaaggacctcaactttggcacagcaagaagagaaatttctccatggatgacaataccattacactctctcatgtctaagtcctcaattcttgctccacaaggcaactccaaggctttgagatataattcagtgcccggattctgcaacaacacaagatttgaacaacgcaagctcaatagttgcaatggcaaacaagattccagggcagcccctcctccccggctccaaacggcaataactcgaagtcgtgccctatgaaatccacagcagaattcacaaacctttccggcttaaactcctcaggatcgtcccacagcacagggtcccttccgattgtctatgctttgatgaagaccatggttcttgctgcaatgtcatagtccttcactttaacatcttccactgattcgcggggagccagtaatgggatcggaggatgtaagcgaagcgtctctttgatcacggcttttaggtagtgcattttctccaagttactttctgctatgtcatgtttgccattggcaattcctgcaatctcgttttacaattttttcagcactctagggtgccttattagttcggtcattgcccactctagaaccgtgtatgttgtaacagttccacctgcaaacatgtccaagatggtacctttgatgctagctatctctatcaacggaagaaccagcaacgttgctatgctcttgaacttcaagcaggacatccacaatgtcccttctatatcttcaccttcaaccacacatgctgagctcttctctttcgtctttaaaatttcgacatgttcttcaactacaacaaccagaaattcatcaaactcttcagcaactttctccacttttgcatccaatccattgatgtgattaatccaaccaagccatggaataaaatccccaacattaaaaacgcccaacaactcagtaaactccccaagcaactccttaaacctcctcccaccttcacctcccgccgctatattttctcccgaaagccaccctacagaccacggtcaccacatcactcgtaagtgaagcgaacatctcgctcaaattcaccggcaatgacagcaaactagactgctttacgtgctcaaccagcaactccagctcttcctccctcattcacctccagtactcgctgtaaggagctgcagacacgtctttaccttcataaagaagtctgtctgcaaatgctagccttggtctgttggagaaggtcgtgtcatttgttttcatgatctcgcgagcagtactggaggaagaaaccacgagcaccggtctcatgccgaggtgaagcagcaggagctcgccgtagcagtgagcgagttgttgtagggatcggtgagggcgcgagccgagttggtggaggttgccgattacggggaactttggtggtgaatgaggtaggtttttgtgggttgtttttgttgtgctgtatatccatttgacgaggaagaagatgaagaggaggaattggaagcaatggataacgagaggattgtggggaagtggatttctgaatcctgtgctttattttgttttcatgcaactttcagattgaaacgtgtattacaaattggaggggtgtaaccgctagtttgtctataccacatttccatgaggagttctatcacaaaaagtctcggtattagttagagtaagataattttatctaaact	1794	GO:0005506-IEA GO:0016705-IEA GO:0046872-IEA GO:0016491-IEA GO:0044550-IBA GO:0016020-IBA GO:0016020-IEA GO:0016021-IEA GO:0020037-IEA GO:0016709-IBA GO:0055114-IEA GO:0004497-IEA	ironionbinding-IEA oxidoreductaseactivity,actingonpaireddonors,withincorporationorreductionofmolecularoxygen-IEA metalionbinding-IEA oxidoreductaseactivity-IEA secondarymetabolitebiosyntheticprocess-IBA membrane-IBA membrane-IEA integralcomponentofmembrane-IEA hemebinding-IEA oxidoreductaseactivity,actingonpaireddonors,withincorporationorreductionofmolecularoxygen,NAD(P)Hasonedonor,andincorporationofoneatomofoxygen-IBA oxidation-reductionprocess-IEA monooxygenaseactivity-IEA	1.07859	0.534049	0.835564	0.624362	0.0561695	0.442335	0.617865		0.608833	0.575113	0.629033	0.643767	0.613184	0.287869	0.727863		0.0927867	0.0455637	0.290791	0.297922	0.010725	0.0571843	0.134384		0.194054	0.0881033	0.0543419	0.226136	0.0954411	0.0353392	0.093528
Dhingra_Pear_16_GATCAG_L001_R1_001_paired_trimmed_paired_merged_contig_893	[BLASTED, MAPPED, ANNOTATED]	UDP-D-xylose:L-fucose alpha-1,3-D-xylosyltransferase 2-like						0.00103829	0.544143	1.622e-12		0.00709906	Dhingra_Pear_16_GATCAG_L001_R1_001_paired_trimmed_paired_merged_contig_893	[BLASTED, MAPPED, ANNOTATED]	TRUE	[BLASTED, MAPPED, ANNOTATED]	TRUE	1	P:metabolic process; C:integral component of membrane; F:transferase activity	UDP-D-xylose:L-fucose alpha-1,3-D-xylosyltransferase 2-like	catttttaagaatattgaaaaatgctaagcgtaaatatgatatcacaggatttcaattcttaaaacgatttcaaacatacaaaaattggccttaaatcctacaactctatggatattgttttgaacacaaagtatgactttcgaacatttacgttacaattcctttgaacacaaagtaaaaatgtcctgagtttatgtatgattagggggaacaatctccatcactctgaaccatcagggaaaggtttcagtgcatcctgcttcccgttgacataaaattccacaactgctaacattctaggatacttatcgggatggtaattaacgtgaacaatcaccggctttaacttactcagtttagcgtctttcctcacggtcttgaagaggaccttgctgttcataaagagatagaaatccatagttctcctggaagcatgaagtccatcgtacccgggatgagaggggaaaaagagttcctcattgaacactgcctggtcccaagcctgctccttagagagtcgattggccacacgatccaatagctcaattgaaggaattgttggtcgaatgtagaagaaaccagagttataaacccacatacgcattgtatgagcatatcgagcccaacccattcctggctcatcaaagacgtcgttgtaaccataagcagtcatattgttgtgaccatcagtcatggactctacatccgaatcgcgatatagatgattaaaagggttttgcaagtacacaatatcgacatctgacagaagaacactatacccgagctgcaaaaactccctcagaacacgaaattttaacccggagacggcatggttacctccggtcctcgcaactgaatcaatgactttgtctgggtctctcatataaactggaacatctttcgatttgcagtatctggcaatttcttcatccaaagcaacaaccagataattagatatgcccactctcttaatattagtgaaccacaaatccaacatttccttcacatttgagtttgcaagagcaactataagctctctgttaacagcaaccttctccaaaatctttgctaacctcggattcactgattcatcaggaagaacactggggttggttcgtaagcctttgacggtaccaaaaggcccagctttcttctgatctcccaacacaagaacttgtttctctgcctgatctttcctttgctcagccaaccgaatattttcagtcaattctctaacctgcttcttcaactcagcatttttctcagatgctgcaacaaactctgacttcaacaggttgatccgttcagatgactcgcacagggaagaaccaacctgggcgatcgatttagcgaagttgcgattgagaatggcggccggattggaaatagaaaggaagccactggggaagcaga	1414	GO:0008152-IEA GO:0016020-IEA GO:0016021-IEA GO:0016740-IEA	metabolicprocess-IEA membrane-IEA integralcomponentofmembrane-IEA transferaseactivity-IEA	13.286	13.8601	13.2946	15.1811	0.293966	3.41476	2.4705		17.9309	17.0832	20.027	11.1982	4.457	4.37386	2.18248		1.77121	0.394463	1.18226	1.6757	0.0536953	0.534294	0.514625		0.299911	0.564519	1.8084	0.549538	0.193419	0.262448	0.101307
Dhingra_Pear_16_GATCAG_L001_R1_001_paired_trimmed_paired_merged_contig_8930	[BLASTED, MAPPED, ANNOTATED]	NPL4 2											Dhingra_Pear_16_GATCAG_L001_R1_001_paired_trimmed_paired_merged_contig_8930	[BLASTED, MAPPED, ANNOTATED]	TRUE	[BLASTED, MAPPED, ANNOTATED]	TRUE	1	C:nucleus; P:ubiquitin-dependent protein catabolic process; F:ubiquitin protein ligase binding; F:ubiquitin binding	NPL4 2	cacccactccttcaagccgctctctgcgtggaactccgccgcctgaagcacctccctattcgacaaagtataatcctttttgtcctggctcactgactgggtgaagatatacccaacccgtctcatccccaaccccattgctatagcctccaccgccttttcctcctccgggtctctgtaaaacaccaaattctcctccgtcccctgctgcggaggctcgtagatgaaatccacctccaccttcccctcctccgacaccgtcccgtacataaatcctccccgcttagccgcgaaagccagcgtatcattcacataatgctggaatgcattagcgcaatcccgatcgaacgacaccagttcacagtgagggttctcctggcgcgtgaccttcatctgcttggcgatcaaatcatccatagtcatcttcctcccgaaagagcccgcggggtgaaaagccggcccggcgacggtgcgctcgccgtcgtaagccaagtaaacaatcgacccatgtgcgagattcagcgccgtcagagacgtattgggattcgccatatcgatgaatcgagcgatttcttcctgggttttggccaaaaggagattctgattggtggagatggtttggttctggaaagggattcggagctgggtttgtatcaaggatttgagttcggagacggtggtgcgctgtgggttctccaccgtgactctttcgagcccgtctctgctgcgaactcggagcatcatctgtgcgattcggcggcggatgggttgtggggttttgatgtttttatatgggggttggttgaggaggcggtggcaggacggtggggattggaatgggaaacggattcctggagagcgtgg	864	GO:0031625-IBA GO:0043130-IBA GO:0006511-IBA GO:0005634-IBA	ubiquitinproteinligasebinding-IBA ubiquitinbinding-IBA ubiquitin-dependentproteincatabolicprocess-IBA nucleus-IBA	0.803893	1.30051	2.04229	1.1348	0.0923319	0.928178	0.743515		4.00241	5.05338	4.52479	4.49188	1.90981	1.95355	1.87094		0.11815	0.146677	0.356143	0.490919	0.0128572	0.170085	0.0748122		0.710167	1.16672	0.307571	0.790253	0.189523	0.170224	0.119134
Dhingra_Pear_16_GATCAG_L001_R1_001_paired_trimmed_paired_merged_contig_89300	[BLASTED, MAPPED, ANNOTATED]	glutamine synthetase leaf chloroplastic											Dhingra_Pear_16_GATCAG_L001_R1_001_paired_trimmed_paired_merged_contig_89300	[BLASTED, MAPPED, ANNOTATED]	TRUE	[BLASTED, MAPPED, ANNOTATED]	TRUE	1	F:glutamate-ammonia ligase activity; F:ATP binding; P:glycolytic process; P:pentose-phosphate shunt; P:glutamine biosynthetic process; P:water transport; P:hyperosmotic response; P:Golgi organization; P:aging; P:response to cold; C:chloroplast thylakoid membrane; C:chloroplast stroma; P:response to blue light; P:response to high light intensity; P:response to sucrose; P:response to glucose; P:response to fructose; C:chloroplast envelope; P:response to red light; P:regulation of proton transport; P:response to far red light; P:cysteine biosynthetic process; P:ammonia assimilation cycle; C:cytosolic ribosome; C:apoplast	glutamine synthetase leaf chloroplastic	accttctctcatttccttctccgtaagcactaatgtgctcaccatggcgaagggaaagattcaaaatggccttcttaataacttcaaagcctccttcttccctcatgctctttgtactgtaattggtgtggcatcctgcaccgttccagtcaccctctattggttttggatcaagtgtgagaacaacaccagcttgttcagtgattctctcaagaatgtatcttgaagcccagatatgatctccagcttcaattcccacactcggaccaacttgatactcccactggccaggcataacctccccgttggtgccgctgatgttaattccggcatagaggcaagccttgtagtgagcatctgagatgtcacggccgaatgacttgtctgcaccagcaccacagtagtagggaccctgaggaccaggataacctccaactggccagcccaagggccatttcacatcagtttggagtaatgtgtactcttgttcaatcccataccatggaacttcgtctataaccttcttgttct	531	GO:0009409-IEA GO:0009749-IEA GO:0003824-IEA GO:0016020-IEA GO:0010218-IEA GO:0019676-IEA GO:0010114-IEA GO:0010155-IEA GO:0006098-IEA GO:0009266-IEA GO:0006096-IEA GO:0009744-IEA GO:0006972-IEA GO:0009644-IEA GO:0009941-IEA GO:0022626-IEA GO:0004356-IEA GO:0006833-IEA GO:0005524-IEA GO:0007568-IEA GO:0048046-IEA GO:0000166-IEA GO:0006807-IEA GO:0019344-IEA GO:0016874-IEA GO:0007030-IEA GO:0009570-IEA GO:0009750-IEA GO:0006542-IEA GO:0009579-IEA GO:0009535-IEA GO:0009637-IEA	responsetocold-IEA responsetoglucose-IEA catalyticactivity-IEA membrane-IEA responsetofarredlight-IEA ammoniaassimilationcycle-IEA responsetoredlight-IEA regulationofprotontransport-IEA pentose-phosphateshunt-IEA responsetotemperaturestimulus-IEA glycolyticprocess-IEA responsetosucrose-IEA hyperosmoticresponse-IEA responsetohighlightintensity-IEA chloroplastenvelope-IEA cytosolicribosome-IEA glutamate-ammonialigaseactivity-IEA watertransport-IEA ATPbinding-IEA aging-IEA apoplast-IEA nucleotidebinding-IEA nitrogencompoundmetabolicprocess-IEA cysteinebiosyntheticprocess-IEA ligaseactivity-IEA Golgiorganization-IEA chloroplaststroma-IEA responsetofructose-IEA glutaminebiosyntheticprocess-IEA thylakoid-IEA chloroplastthylakoidmembrane-IEA responsetobluelight-IEA	1.96176	0	0	0	0	0.0158142	0		0.861196	0.394587	0	0	0.110699	0	0.0158142		0.562621	0	0	0	0	0.0158142	0		0.331567	0.267443	0	0	0.0418404	0	0.0158142
Dhingra_Pear_16_GATCAG_L001_R1_001_paired_trimmed_paired_merged_contig_89301	[NO-BLAST]	---NA---											Dhingra_Pear_16_GATCAG_L001_R1_001_paired_trimmed_paired_merged_contig_89301	[NO-BLAST]	TRUE	[NO-BLAST]	TRUE	1		---NA---	cgcaatcttcatatcctttgcatcctgcgaagttatttgagagaaaatcagattcagaggttgcaggtaatgcacttccgcaatcatgtacccataaacactttcagatcctttgtcgaaccatattccctaacagcaaaaacaacctaaataagagattcttcatcttaaaaggaaagaaaaatacgcccatcctgaatagtatatgttccaattatccggaacatcgaaaaactaaacctgtgaaactccattgcatggaaacctgaaaggccccattcatagataagctggtgaattacattagacggaaaccatgctagttatagcagggatgaggaatctaaaccacttagacctgatcagaagatacataaactacgatttcagaaaatacagtttcagcaatgcagtcaataagcaaagttccatcaatcattttctccctcatgctttagaagttcgagaagaagagcgacaggcataaaagagcaacttcatttactaaaaaataaagtaaagattcgagcaatgattacttttttcttgaatttagatagataaa	565			0.0877332	0.107072	0.18419	0.183778	0.00743127	0.0148625	0.0371564		0.0737523	0.0944566	0.298675	0.0772978	0.0966066	0.0594502	0.00743127		0.0877332	0.107072	0.0930122	0.183778	0.00743127	0.0148625	0.0148625		0.0737523	0.0944566	0.298675	0.0772978	0.0196613	0.0594502	0.00743127
Dhingra_Pear_16_GATCAG_L001_R1_001_paired_trimmed_paired_merged_contig_89302	[BLASTED]	hypothetical protein VITISV_028992											Dhingra_Pear_16_GATCAG_L001_R1_001_paired_trimmed_paired_merged_contig_89302	[BLASTED]	TRUE	[BLASTED]	TRUE	1		hypothetical protein VITISV_028992	actcattattgatatagtgaaagatagttgttcccaccccgtggacataggcacatatagcctaaccacgttaattctcggggttgttcatcttggttattttgtttcgtgatttccttgtacattctgtttttcccattcttaaacacgatattctcaacaggttgccttatttccaattaatcataggtgtttaacttaccatgaaaagttccaagctaagacttgcacccttggaggaactttggctttccaaactacaagagatggagccgggatatccgaaaggtgtattgggagtgacttagaatacgccacagaatgttccaatttccacactctcctgttcgctttatgagggacgagggaaactgattctagagttgcaacaacaacaactcaaaacctgtatccccaacccatccgtcttaccaaaacctcactttaaactgtgccctttagaaatatatgtccatgggcagcaacttttatctcttgccacaaacttaagatcccaccaaatcaaataaaccatatttctgaatttgttttatacccttacagctgccaagaacaatccagtattttagttcgttatacccatagtataataactcgttaaatttccaaaaccctgaaggtttatgaacttggattgtgtagaatacagccattccagcaatcaggaaaataagtttaacagctgccaacctatttcttcctctccctcaaatttaacacctattaccacgcctcaatcttattcatcaatttgaagggcctatgaatgcccaacccttgcgacttttgcttttcataattttcgtctcttctttagatttaaaaaaaaaaatcacctattcaccatccatttgcaatcacctagtcaccatccatttgcaatcatcttttctctgtctgcctcaggttaacaccttcaactggctcatggagatctttacaataaagcatgtcctccatt	982			0.346298	0.2302	0.559654	0.313005	0.00855126	0.0726857	0.0470319		0.139218	0.104665	0.221377	0.139438	0.0128269	0.0213782	0.0171025		0.118858	0.164306	0.280614	0.0636543	0.00855126	0.015416	0.0299294		0.0744574	0.0524491	0.061158	0.0822962	0.00740561	0.00427563	0.0171025
Dhingra_Pear_16_GATCAG_L001_R1_001_paired_trimmed_paired_merged_contig_89303	[NO-BLAST]	---NA---											Dhingra_Pear_16_GATCAG_L001_R1_001_paired_trimmed_paired_merged_contig_89303	[NO-BLAST]	TRUE	[NO-BLAST]	TRUE	1		---NA---	agtattgatgaaaatatatagtaaaaagttacagaaatgtagttgtcatagaaatatataaattttaaatgaagctttaggaatgttatatgaataattagtgcactgatatagactttgtatatccatatatgtttagcccaacaggatcaagactaagctcttgttttgcaaatcacacaggagtaagattttggtcaata	203			0	0	0	0	0.0206831	0.165465	0.0206831		0.262918	0.262918	0	0.229691	0.0620493	0.103416	0.124099		0	0	0	0	0.0206831	0.0547223	0.0206831		0.262918	0.262918	0	0.229691	0	0.0413662	0.0620493
Dhingra_Pear_16_GATCAG_L001_R1_001_paired_trimmed_paired_merged_contig_89304	[NO-BLAST]	---NA---											Dhingra_Pear_16_GATCAG_L001_R1_001_paired_trimmed_paired_merged_contig_89304	[NO-BLAST]	TRUE	[NO-BLAST]	TRUE	1		---NA---	ctattgaaatttgagattcataataaagcacatgagagagaaatcaatgaaagtatacatgtgtgatacaatttaagtgaccactactaaacaaaagacgagcagagttttccccccgaatctgatacatttcctgagaaagaatacttatgttgttgcaacctccctcataactggatagaatttaagttaaaatgtcatccttttagctttcattatttgagtacataccgcaatctccatgcactcggagatcataattaagaacgttcataagcttccgcttctgatgagatgctaatcaatcaacaacaacaaagtcttttctcactaagtggtcggccatatgaa	351			0.554612	0	0	0	0	0.0956962	0.0478481		0.268706	0	0.148709	0.50802	0.023924	0.0478481	0.023924		0.375719	0	0	0	0	0.0478481	0.023924		0.268706	0	0.148709	0.327405	0.011962	0.0478481	0.023924
Dhingra_Pear_16_GATCAG_L001_R1_001_paired_trimmed_paired_merged_contig_89305	[NO-BLAST]	---NA---											Dhingra_Pear_16_GATCAG_L001_R1_001_paired_trimmed_paired_merged_contig_89305	[NO-BLAST]	TRUE	[NO-BLAST]	TRUE	1		---NA---	ttattttgatagtgtaaatgaaatctacatgatgtgctatagttgtcataagttcttgtgagcaaagtgatcgttgttcttatagggcctttttaatgagaggaagttttcaggggaaggtggcatcatctctcattcgactgaattatttagtcccttattgtaaaagtgttaactcatactttctcttaatgtgtacacacagcttatattctcactcagtagatatg	230			0.215519	0.721166	0.244715	0.225728	0.0730204	0.182551	0.0547653		1.67677	1.14303	0.229104	0.189884	0.310336	0.0912754	0.200806		0.215519	0.460607	0.244715	0.225728	0.0182551	0.0365102	0.0316187		0.626718	0.841623	0.229104	0.189884	0.127786	0.0658197	0.0482984
Dhingra_Pear_16_GATCAG_L001_R1_001_paired_trimmed_paired_merged_contig_89306	[NO-BLAST]	---NA---											Dhingra_Pear_16_GATCAG_L001_R1_001_paired_trimmed_paired_merged_contig_89306	[NO-BLAST]	TRUE	[NO-BLAST]	TRUE	1		---NA---	cttctcccttagcctggcatgtttagcttattttcccccacatatatgtatggaaaaagtacgcaaaggaatatattgcatatgtgcagtctagctatttgataagtaatactctttgtctttagtatggatagagaactgaatggtacgatgccttggccccaaatcctggatttgaagagtggagaaatataatatgaacacctcggctgtatgaggactgttctgtattgtgatgatctcagtatcatacttctttgactcaaaaacaatgtcattgcttcttgattgcctaactttatgaatgtattcttagcgatgttcagtagtcttgcacgtgattactttcttcaacctattttagtcatgattttttcctttgggggatgaagaaataaggaatatgcagctatttgaggcagtgggagaatgagtattctcattcataggaattttgtacctaatgtaacttggttgtgcacctttagttgacaatctcagcttgattttttatgatatgtcactctctttttaaaattctaatatgtactttctccaatgtccaccctatatgaatttttacacaaggttttacaatgatatattctttcatattacctttatgaatggattgctgtaatgaatgtacattagaaagtaaccaaacctactatgtgaaatgctttggtatttatacaagtcagaacaaataaaattaagcttttatcactctttggatacataaagcatctagtgtgatatttgtgtgcttgaaagatcgaacaacttataatgagtggcttgaagcattgaacaaatcatggtttgtgctttttttggtttttcttttgtatatttttttcttcctctggattatcgtcttctaatttttctgtatgcttctcacttttcagcttatcggaagcttgcaagaa	935			1.0982	1.33799	1.46976	0.859419	0.0943017	0.754413	0.520905		1.47083	2.26202	1.65567	0.974957	0.467018	0.40415	0.359245		0.509379	0.337033	0.270416	0.357139	0.0155557	0.114575	0.113337		0.549007	0.775123	0.221179	0.185279	0.0323819	0.0750071	0.142641
Dhingra_Pear_16_GATCAG_L001_R1_001_paired_trimmed_paired_merged_contig_89307	[NO-BLAST]	---NA---											Dhingra_Pear_16_GATCAG_L001_R1_001_paired_trimmed_paired_merged_contig_89307	[NO-BLAST]	TRUE	[NO-BLAST]	TRUE	1		---NA---	tggccacaacctctaaatgttagtgtatatgcatatactaggattctgagtttgtattatacatagatagcttgcgtgctacggacatctttaaatgcacatacaagatccagtagttatgtgacaatctttaagatatttgattttagtaacagacatttgcataaattcggataatgttattaaatcccgattcataagcatgctaaatttgcaacggtttccta	227			0	0.266501	0.668941	0	0	0.110978	0.110978		0.367137	0	0.2478	0	0.0924817	0.166467	0.0924817		0	0.266501	0.366508	0	0	0.0320366	0.055489		0.367137	0	0.2478	0	0.0489367	0.0847609	0.0184963
Dhingra_Pear_16_GATCAG_L001_R1_001_paired_trimmed_paired_merged_contig_89308	[NO-BLAST]	---NA---	4.89048e-06	0.673189	0.00746312	0.00525022							Dhingra_Pear_16_GATCAG_L001_R1_001_paired_trimmed_paired_merged_contig_89308	[NO-BLAST]	TRUE	[NO-BLAST]	TRUE	1		---NA---	tagtcaataatttgtgaggtgccaataaaaaaaacccttttttatctacatatttatgttttagttcttcaattggagcttgacgaattctcctatgctcctcgtcagtgtaatgaagcggctcatttggtggcgacttttgttctaagacgtggtggttcatttggtggcggcagctaaattggatgggccgcgatcttgttggcctcccaatcaaactagcatggaacttgtatctatatatatatatatatagagcaggcatctctttccaaacaagcacctgcataaacaaaacgtcattcactagatgtttaaaccaagactcgcaacgagtggataagcattctacagtttagggtacatcaatcccaaactggcccttcgtccttacaacgag	400			2.90807	0.64742	0.400879	0	0.0209934	0.12596	0.0944701		0.339965	0	0.262227	0	0.0524834	0.0209934	0.0209934		0.787552	0.166742	0.244644	0	0.0209934	0.0363616	0.03149		0.20466	0	0.131118	0	0.0378463	0.0209934	0.0209934
Dhingra_Pear_16_GATCAG_L001_R1_001_paired_trimmed_paired_merged_contig_89309	[BLASTED, MAPPED, ANNOTATED]	ribonuclease P subunit p25 isoform X2											Dhingra_Pear_16_GATCAG_L001_R1_001_paired_trimmed_paired_merged_contig_89309	[BLASTED, MAPPED, ANNOTATED]	TRUE	[BLASTED, MAPPED, ANNOTATED]	TRUE	1	F:nucleic acid binding; F:ribonuclease P activity; P:RNA phosphodiester bond hydrolysis, endonucleolytic	ribonuclease P subunit p25 isoform X2	ataaaaccgtcaccagaaaccctagtctctctctcggtttttcttaattttcatttcttatttattaaattaaagtcacaaattaaatattatcctagtgcagaaacacatcgttgcttttgccactgtttgtttcagattccctcctcccaactctcagattccctccaactaacaaaagagtaaatggataggtttcagagggtggagaagcccaaggcggaggctacgcccataaacgagaatgagattcgtataacggctcaaggcagaatgaggaactatattacttacgccaccactctcctccaggagaaaggatctgacgaaattgttctgaaggcaatgggccgagctatcaataaaacggttatgattgccgagctaataaagagaaggattcttggtcttcatcagaatacttctattggatcgactgatataactgacgtgtacgagcccctagaagaaggcctgcttcctgttgagagtactcggcatgtttcaacgatcactattaccttgtcgaagaaaga	536	GO:0008152-IEA GO:0090501-IEA GO:0090502-IEA GO:0004526-IEA GO:0016787-IEA GO:0003676-IEA	metabolicprocess-IEA RNAphosphodiesterbondhydrolysis-IEA RNAphosphodiesterbondhydrolysis,endonucleolytic-IEA ribonucleasePactivity-IEA hydrolaseactivity-IEA nucleicacidbinding-IEA	1.01138	0.480028	0.79451	0.562311	0.0156667	0.0783334	0.0391667		1.60474	2.161	2.29644	2.14741	0.477834	0.415167	0.415167		0.0625027	0.120794	0.233311	0.234224	0.00783334	0.0313334	0.0282435		0.461506	0.554876	0.673068	0.218383	0.197705	0.0747253	0.0282435
Dhingra_Pear_16_GATCAG_L001_R1_001_paired_trimmed_paired_merged_contig_8931	[BLASTED, MAPPED, ANNOTATED]	pyrophosphate--fructose 6-phosphate 1-phosphotransferase subunit beta	0.000101296	0.599929	4.87917e-14	0.00284855		0.000463874	0.623787	1.31141e-10	0.0176258	0.00539203	Dhingra_Pear_16_GATCAG_L001_R1_001_paired_trimmed_paired_merged_contig_8931	[BLASTED, MAPPED, ANNOTATED]	TRUE	[BLASTED, MAPPED, ANNOTATED]	TRUE	1	F:6-phosphofructokinase activity; F:ATP binding; P:fructose 6-phosphate metabolic process; P:carbohydrate phosphorylation; F:diphosphate-fructose-6-phosphate 1-phosphotransferase activity; P:glycolytic process through fructose-6-phosphate	pyrophosphate--fructose 6-phosphate 1-phosphotransferase subunit beta	aattaaatccagcaaacacaacgaacaaaattaaacaagtgtgtacttgtacttcaacgacatatcctttggctacacttcggtgcagagaaatgtagcagcggaattttcttcaaggcaaaaacatggggtggataccgtgggttgacaaatacccaaatgtcttgcacttcgatgcagaattttcttctacattatcgtccttgtacaaaaagtcactattctactcaaacgcaagagaagacaaggatgctgaacgaaatcttgaactgttttcccaacgttatatgatatttcacaagcaaggggtaaatgaaactctatgcttgagcagaaactccgagttccaagagtagcgtgtggctgagagcgttggatgcttggccgtgaaattgaatgggaccaggactgatgtaacggttgttgatagcccagtcgttcctcagggatgcaaatttcttgaatggtgcaccttcaagttccaccattgccttcttgatgacaggcttgaacttgccatgtctcctttccacgtccattaatgaagtcaatgccgttccaccaactgtccattcttccacaggagcatccaaattcccaactgatgatatcaacccagtttttccaccgtgaaggagagctccagcggcataacccaatgcatagcagtaggtagaatcaaagttggttggtaaaccacatcttccttcatacccgaaaaagtgagactgtccttggaactggccattatatgaaccttcctgcctcctcttct	775	GO:0047334-IEA GO:0006096-IEA GO:0061615-IEA GO:0016740-IEA GO:0006002-IEA GO:0003872-IEA GO:0005524-IEA GO:0046835-IEA	diphosphate-fructose-6-phosphate1-phosphotransferaseactivity-IEA glycolyticprocess-IEA glycolyticprocessthroughfructose-6-phosphate-IEA transferaseactivity-IEA fructose6-phosphatemetabolicprocess-IEA 6-phosphofructokinaseactivity-IEA ATPbinding-IEA carbohydratephosphorylation-IEA	41.9529	42.9729	61.0976	57.6137	1.28398	11.0411	7.51968		64.3489	65.0995	92.2516	37.4973	14.9039	20.0182	8.86326		2.74867	3.47935	2.16701	1.80272	0.367402	1.78314	0.834316		5.37893	4.01908	1.15543	2.30662	0.813133	2.41632	0.183481
Dhingra_Pear_16_GATCAG_L001_R1_001_paired_trimmed_paired_merged_contig_89310	[BLASTED, MAPPED, ANNOTATED]	CCHC-type [Theobroma cacao]											Dhingra_Pear_16_GATCAG_L001_R1_001_paired_trimmed_paired_merged_contig_89310	[BLASTED, MAPPED, ANNOTATED]	TRUE	[BLASTED, MAPPED, ANNOTATED]	TRUE	1	F:nucleic acid binding; F:zinc ion binding; P:DNA integration	CCHC-type [Theobroma cacao]	agtgtctccacaacttcaacgcaaagataatagcagccaactccaaatcatgtgtagggtaattcaactcatgaggtttcaactgccgcgaagcataagcaatcaccctaccatgctgcatcaatacacatcccagaccattcaaggaagcatcgctaaaaacctcgaaatcaccactatcgtccgggagtgccaaaacaggtgcatgagtgagcttcaactgctggaaactctgttcacacctatcatcccactcaaatttaacatccttcctcgttaa	280	GO:0008270-IEA GO:0046872-IEA GO:0015074-IEA GO:0003676-IEA	zincionbinding-IEA metalionbinding-IEA DNAintegration-IEA nucleicacidbinding-IEA	0.708662	0.536604	0.572685	0	0.0449858	0.344891	0.449858		0	0	0	0	0	0.0149953	0		0.17823	0.283151	0.349492	0	0.0259725	0.0396737	0		0	0	0	0	0	0.0149953	0
Dhingra_Pear_16_GATCAG_L001_R1_001_paired_trimmed_paired_merged_contig_89311	[BLASTED, MAPPED, ANNOTATED]	dCTP pyrophosphatase 1-like						0.00127373	0.514673	0.012394		0.0267378	Dhingra_Pear_16_GATCAG_L001_R1_001_paired_trimmed_paired_merged_contig_89311	[BLASTED, MAPPED, ANNOTATED]	TRUE	[BLASTED, MAPPED, ANNOTATED]	TRUE	1	P:metabolic process; F:hydrolase activity	dCTP pyrophosphatase 1-like	aaagataaataagaataaaagggtttcagaaccgattacaaacttgtaataaaaaatagacgtagatggcgttaggcataccagtgacttcaattttaatttatttaggctttattttctgttaagcatctcctagccctaattttgataaaaatttgtaaccgactttatttgtacatatcactgttcacaactgcggtttatggtgccggacacgccatgatcactacaacacataatggcattatcttctgcattgagctgcgtgttctttttggaggagcccttgcaaagcttggcttggtatttgttggcattgagctccagctttcggagtgcagcttttccaagatcaatgccacaaacgtcagagagcctaacaaggtagagcaacacatctgagagctcttcccccaggtgttgcttctcttcctctttccagtatggcagtcctcttggcacctctcctttccactgaaatatctctgatagctctcccacttctcccaccagagccaaaagtagatttctagggctatgaaactgatcccagtctctctcccttgaaatctcagccattttcttcttcagctcctgcagggtaacaccttctctttctgcaactgcagctccaataccagctccatccatatctctaaccgctggataatcaccaaaaccctcaaactctcaccgactcacagtcacaggagaccttctcgtggtggctggtctattttcttcacaaacagaacct	757	GO:0008152-IEA GO:0016787-IEA	metabolicprocess-IEA hydrolaseactivity-IEA	0.767099	0.382957	0.871199	0.508602	0.0332788	0.227405	0.138661		2.42655	1.71025	0.58506	0.498051	0.232951	0.0332788	0.0998363		0.193694	0.0915743	0.571933	0.185115	0.0166394	0.0146746	0.00554646		0.0653258	0.563344	0.39508	0.330935	0.0837497	0.0192135	0.0508341
Dhingra_Pear_16_GATCAG_L001_R1_001_paired_trimmed_paired_merged_contig_89312	[NO-BLAST]	---NA---	3.93266e-05	0.664336		0.0191213	0.00908699						Dhingra_Pear_16_GATCAG_L001_R1_001_paired_trimmed_paired_merged_contig_89312	[NO-BLAST]	TRUE	[NO-BLAST]	TRUE	1		---NA---	gctagctaaggtaaccgaaaacataacgaaaataaaacattgaattccagcaggaaattccaaggaactggcatcgtatacattgctgtgtagatgatcaagaggtagtctatgtgagtaatcttatgaaaccctaataggaaaataggggacttccctgacctccttttcatgcaactttgtataaaattactcgtgagtcatgagatacccttttgaagcaaaaccaaaaacaaatttcaaacatgcatagaggcaaaattaattagaaagaaggtgagagtgatgagaaattttactatgctcctccggtgtacagatactccgaagtatactagaaaacttaaagagagaaagaacaaggaagattaagtacaattaacactgatgttgaaaaaaagaaggaagaaaagctcatgtaccctattactttgttcttgttatcaactccaattcgaaacaagccatccaagacacatgaagcaaaacaaaaccaaaataccaatccttcttctagatcactactttttttctttcttttcttttctgggaattgaattaccatgatcctccacctaacattccattccaatacccaccaccagaatctccttccc	617			1.37306	0.318961	0.790961	2.36349	0.204149	0.700913	0.558008		0.431903	0.419646	0.0911678	0.864845	0.265394	0.0272199	0.115685		0.131704	0.0618969	0.399014	0.176676	0.0408299	0.156958	0.0604839		0.217184	0.226772	0.0911678	0.527114	0.0716949	0.0180043	0.0245357
Dhingra_Pear_16_GATCAG_L001_R1_001_paired_trimmed_paired_merged_contig_89313	[NO-BLAST]	---NA---											Dhingra_Pear_16_GATCAG_L001_R1_001_paired_trimmed_paired_merged_contig_89313	[NO-BLAST]	TRUE	[NO-BLAST]	TRUE	1		---NA---	ggactgcagactccaaatacaccccatggtagaagagaaacttcggtatgattgcctgactagggcaactctcataccaatgagatcagcatggggtaagatgaggccaaaatgcaaagagtctcttgcttttagaagagcttcccttcggatgacctaatccaaaagcccctctacagagtcttacctgcttatacaacaatataacatagtgaagcatctgccacaaatctttaaatataattggttatgtttatctaataa	264			0.187762	0.346313	0	0.370694	0	0.0795203	0.0954243		0.360009	0.202168	0	0	0.159041	0.0159041	0.0318081		0.187762	0.173243	0	0.186379	0	0.0318081	0.0550933		0.184052	0.202168	0	0	0.0420782	0.0159041	0.0159041
Dhingra_Pear_16_GATCAG_L001_R1_001_paired_trimmed_paired_merged_contig_89314	[NO-BLAST]	---NA---											Dhingra_Pear_16_GATCAG_L001_R1_001_paired_trimmed_paired_merged_contig_89314	[NO-BLAST]	TRUE	[NO-BLAST]	TRUE	1		---NA---	ggttgaaagggcaaaagtctcaggtattgtagaacatcgttgaattcttgcaatttcagcatctgggtttgctttttaggatccatttgggccctccaatgcttcgttttactctttccgtcctgttttttcagatgagtacttttgttggttcatttatttttgtgtttgtgcttgaattttgtattataattaaccttaattgactttgatcttcatacgaataattgaacataattgtcttctgttctgcaaattgtttattttttgtttcagccaatgaatctgtgcttcaaactgtttctctatgtttgcctgcgcttgttgtatgcagagttttgtttccttgttcgaaggagtatacattatcctatatgccatcatatagatttcgatatgatagtctttgattggttgcatttcttaattcctagaaaaaaatagaatcttgcattgtcaagttcctgtcaaatggtttatgggttttcgacgttttttatgccacct	507			0.391664	0.180328	0.497454	0.542812	0	0.132502	0.0745326		0	0	0	0.0919671	0.0082814	0	0.0082814		0.197442	0.0902095	0.175493	0.135762	0	0.0543048	0.0286876		0	0	0	0.0919671	0.0082814	0	0.0082814
Dhingra_Pear_16_GATCAG_L001_R1_001_paired_trimmed_paired_merged_contig_89315	[NO-BLAST]	---NA---											Dhingra_Pear_16_GATCAG_L001_R1_001_paired_trimmed_paired_merged_contig_89315	[NO-BLAST]	TRUE	[NO-BLAST]	TRUE	1		---NA---	atttttattttgtttttgtatgttgtttttgtatttttgggaactcatctgaagaatctgttgttttttactttgttcaagaacaatctgtggttatgcatgtcaaaattcatgcccgtaaagtaaatctcgacatcgtttcggttaatttcttaccatgaaactttgattgagatcatgtcaatctttggtgctaattggttgagcttatgtttatgtttatggctttgttgataggtccactgccatctttagatataaattcacatggatgtgtttctttaaagcagactactaaatggttgcatctgcaatttggttgctaacttgctattgattcgactacggctgtatgccataggaatctggatgcggacaacctgatttaaagaaaatat	398			0.124546	0.229715	0.25216	0	0	0.137142	0.0421977		0.357287	0.382387	0.537274	0.118832	0.147692	0.0421977	0.0949448		0.124546	0.114915	0.126511	0	0	0.0421977	0.0105494		0.0254798	0.215252	0.128855	0.118832	0.0279111	0.0105494	0.0483435
Dhingra_Pear_16_GATCAG_L001_R1_001_paired_trimmed_paired_merged_contig_89316	[NO-BLAST]	---NA---											Dhingra_Pear_16_GATCAG_L001_R1_001_paired_trimmed_paired_merged_contig_89316	[NO-BLAST]	TRUE	[NO-BLAST]	TRUE	1		---NA---	gtgattgtgtgaagggtgaagaaggaaatcaaataaacccactttaattaatttatgtgaaaaattaatgaataaaatatgttcaaaaaataaatatctcataagtttgtaattctgtacgagcaaaagggggtctgctcaaaggctctgtatatagtagtatggatccgggtatcaaatttatattcaaatctgactgcctaacagggtaacaggtcagaataaaataaaattcttttagataacactgagtgtgttgtaaagttataccatttgcaaagcaaaaataactactgaaatcaggattctcaaatccttttccctaaggttttattttattttattttattgtttgcatgagtggagtcaaaattacccaaaccagactccatctctctgcgtttttggtaccttctatacaaagcttacatagctgttactagttttaacttttaacacgacataccaaatgttcccggcaaagctccac	490			0.20999	0.306631	0.614446	0.427566	0.00856871	0.059981	0.0171374		0.0850409	0.310583	0.880055	0.555586	0.0514123	0.111393	0.128531		0.105205	0.161801	0.308273	0.0717767	0.00856871	0.00856871	0.0171374		0.0850409	0.174837	0.121922	0.149619	0.0392668	0.0732111	0.0392668
Dhingra_Pear_16_GATCAG_L001_R1_001_paired_trimmed_paired_merged_contig_89317	[NO-BLAST]	---NA---											Dhingra_Pear_16_GATCAG_L001_R1_001_paired_trimmed_paired_merged_contig_89317	[NO-BLAST]	TRUE	[NO-BLAST]	TRUE	1		---NA---	cggaaatatttctcgacattaggctagcagatattccgactccaagttaaccgattaagccgcctcgaccctatagggccaagcccttcggacctcgggttacaaccgaccggcccggttcaactccaagtcaataatttgaccctaagtccaattcgacccagcccaatactcctccaattatattggcccagccaacagcactctttccaacccagtagctggtccctgtttcccacctcactgtatactccccgccgttacactctccctccctcgctatataacaatgacggtgactttacgccgccttctcaccggcctcac	327			0.30363	1.16102	1.00674	0.158769	0	0.0256799	0.0256799		0	0	0	0	0.0385199	0.01284	0		0.153063	0.320864	0.79766	0.158769	0	0.0256799	0.01284		0	0	0	0	0.0222395	0.01284	0
Dhingra_Pear_16_GATCAG_L001_R1_001_paired_trimmed_paired_merged_contig_89318	[NO-BLAST]	---NA---											Dhingra_Pear_16_GATCAG_L001_R1_001_paired_trimmed_paired_merged_contig_89318	[NO-BLAST]	TRUE	[NO-BLAST]	TRUE	1		---NA---	ctcctgataagctggttcaaacagaagtttcaggaaaagcatccacaaagcaatatccacagtttcaggcaacaaaatggtagttccatacacagaaatggaaagtctctgtacatttctattattggccacctgtgtttttgtctcattctttgtttattacttattttctttactttttcgtccacaatcactctagtgcattaaaaatggtgccttccgttgtattatattaattttctaacttttccaaattatacgagcagacttgcagtgcatcataattatgcacatacaatcatgtgtagacctaatcacaacaccttgttggatgcttgaaagttgcacctgtggacattatctaaagtggacgtccacaaaagagactacctctatatgcacgtatgtaatatgtatatgtatggtcccctccttgaaaaagtccctttttcctaaaaagcaaaagggatccgattgttggggtcaccccacaatgttgtccaaggatcctaaccgcctatgttttatgtccacaatttaagaaaactctttgcaaaaatttaggtaaaccgaaaatcgcttaacaatttaaataactaaatggttttccatttggatattatttcataatgatttgtgaatagggaaatagcacaatgagggttggcccc	671			0.301315	0.180315	0.472423	0	0	0.0125147	0.0250293		0.194483	0	0.0785303	0.134576	0.0500587	0.018772	0.0125147		0.0878836	0.180315	0.151761	0	0	0.0125147	0.0125147		0.107873	0	0.0785303	0.067396	0.0250293	0.010838	0.0125147
Dhingra_Pear_16_GATCAG_L001_R1_001_paired_trimmed_paired_merged_contig_89319	[NO-BLAST]	---NA---											Dhingra_Pear_16_GATCAG_L001_R1_001_paired_trimmed_paired_merged_contig_89319	[NO-BLAST]	TRUE	[NO-BLAST]	TRUE	1		---NA---	tggcagtcatgatcttacggtaggccgtgaattctgcttaattctttgaaaagtgtgcgtgcgtgtgagcgagcacaatgctcccgctgctttgtttctgaattctgacttcaacacagcatgaggcatgagcaatttcttcaaaatgtatatattaggtataactgaacctaacatatatacggttacgtatccagatattttaatgtgataggatcagaccc	224			0.681308	0	0.234719	0	0.0749763	0.131208	0.149953		0.82085	1.13824	0	0	0.131208	0.0749763	0.0749763		0.413646	0	0.234719	0	0.0187441	0.0187441	0.0374881		0.149598	0.423465	0	0	0.0495921	0.0495921	0.0495921
Dhingra_Pear_16_GATCAG_L001_R1_001_paired_trimmed_paired_merged_contig_8932	[START, CURVED, BLASTED, MAPPED, ANNOTATED]	F-actin-capping subunit alpha						1.92468e-18	0.883817	3.304e-14		4.39374e-06	Dhingra_Pear_16_GATCAG_L001_R1_001_paired_trimmed_paired_merged_contig_8932	[START, CURVED, BLASTED, MAPPED, ANNOTATED]	TRUE	[BLASTED, MAPPED, ANNOTATED]	TRUE	1	F:actin binding; C:nucleus; P:actin filament organization; C:F-actin capping protein complex; C:integral component of membrane; P:actin filament-based movement; P:barbed-end actin filament capping; P:Golgi localization; P:mitochondrion localization; P:peroxisome localization	F-actin-capping subunit alpha	aatgtcgtccacggtgacaagtttataacacaatgagaagcagccacaacccttttactatacacaacataaacagcgattatattacagtgcaccaaaactgagggagagaagctccaatggcggagacctgactcagaatggaaacgagcaaaggggaagaaccacagaaagtcgaccccaagtacaagtggcatactcaagctatgggtcacatgggaagaaactctttcttggctgaacaccttcggttgaatgagtgaattcactttccgatcccaagttcttttgtaatgtctcttgtcaagctaaactgcaaggtattctgccacggaaatagggtgcgagtaactggaagctttcttcgaagatccttaaaagtggtatcgggcaaatttgaataagagttgacgaataatattgctaatggcaatcgcactatcttcagaggactgaaaaattgttgtatctttgcattcatgcttggcatctaactgcacattgccctcctcgaaatagtgggcacccacctgcagtttgccttttaattccagcatttgtatttcatctttgaactcaatgctccatacagaacgccaactaccgttgcagaaattttgtgggctatgtctagcagctgatatcaccactacaagctcaaagtcaaatcctgggccctccacatctttaccattgccacagtacactgagcagactccctttggataagcttcaccaacatatttaagtatttctgcatccaaagcacaccgaaagtcctcaacatatgcagatggaagttcctcatccagtgcaggtctcacctctgtacaaacctgtttgatgtggtcaactacagcaacttgggctgttctgggatcaatgaactcggtctcagcgagttcaccatatgatgtaactataacgt	928	GO:0051016-IEA GO:0003779-IEA GO:0060151-IEA GO:0016020-IEA GO:0016021-IEA GO:0051693-IEA GO:0007015-IEA GO:0008290-IEA GO:0030048-IEA GO:0005634-IEA GO:0051645-IEA GO:0051646-IEA	barbed-endactinfilamentcapping-IEA actinbinding-IEA peroxisomelocalization-IEA membrane-IEA integralcomponentofmembrane-IEA actinfilamentcapping-IEA actinfilamentorganization-IEA F-actincappingproteincomplex-IEA actinfilament-basedmovement-IEA nucleus-IEA Golgilocalization-IEA mitochondrionlocalization-IEA	21.6052	25.3514	29.5479	18.6149	0.497687	4.13533	4.28011		36.5504	32.5073	26.3261	12.2686	8.10778	8.56474	2.9635		1.95844	2.09029	3.98432	1.78179	0.108114	0.346968	0.176337		2.95119	4.38195	0.467835	0.841857	0.417353	0.151146	0.374709
Dhingra_Pear_16_GATCAG_L001_R1_001_paired_trimmed_paired_merged_contig_89320	[NO-BLAST]	---NA---											Dhingra_Pear_16_GATCAG_L001_R1_001_paired_trimmed_paired_merged_contig_89320	[NO-BLAST]	TRUE	[NO-BLAST]	TRUE	1		---NA---	tcctcttcaccgcctccttcttcatgtgagtccgatccaccatttccagatctttttttccccttaatttttaatttttctgattttccgtttagatcttgttgtcaatttagaaattttgggtctgcaaattttgttttcctgcaaaatattatggtaattgatgaaagcagattagaaatgtgaattttcgtttcttggtgtggtttattttgtttatttgcaattttctgagcagccaaacgtgaagattgtgtttttattgagtctgatgagagtgcatttgttgaaattgatgtttactgtgtagaattagagcctggtattgcataaattacgcagatacgaacaactgaccgatttaaccttcaaatcggagtgtaaaacgagagttggtgaaaattcaacgagccaaatcaatgaaaatttactactttgtatcaccagatttgagtattgaaaagtgggaattcaaagaattgatatgttatcgatgatctgcgtataaacatattggctaataagatcagattatcgggtttaaaaagctatgagaggaatctgaaagcctgaaagatttcctagtaaccatttgcatgtttaggtagatatatgtcaggaaaccgaatgactcaattgtatggacatgtttggattcgtgaaggcgtcacgcaaaacactagctttgggttgtaaattcataatgtagttcggaaacctatttcgtataattctttgatgaatcagcagcctggaaatttttgtgtacttttataccctcatgtttcgtcttgactaatcgagtcgagtagagatacaagccgttgccccagcatcatctatttgctgttcatgtaataagtctactgagtatatttttacccaccccttcgtcttctgaatatagtagtcgttaacggtagtatatatttgctgcagctatgaggcaaccatttctcggaaa	964			0.640735	0.661052	0.283113	0.772095	0.00435547	0.104531	0.104531		0.344694	0.332179	0.167159	0.191103	0.113242	0.0871093	0.0391992		0.343503	0.234312	0.21313	0.179841	0.00435547	0.0199593	0.0528072		0.103872	0.16609	0.00397238	0.0496611	0.0217773	0.0217773	0.0150878
Dhingra_Pear_16_GATCAG_L001_R1_001_paired_trimmed_paired_merged_contig_89321	[NO-BLAST]	---NA---											Dhingra_Pear_16_GATCAG_L001_R1_001_paired_trimmed_paired_merged_contig_89321	[NO-BLAST]	TRUE	[NO-BLAST]	TRUE	1		---NA---	ttcaccattagaatgactgtccaaacacacaaattaagaagaacgacaaatacctatttgtgctctatagaagtggaaatagaaggtaagcaaaatttgctttttagaacataaaattactctatataagtttaatatttccataaacaattgtgtttggaaatatataaattataattttggaagaccaataactaacacaaaataaaagagcttgagtaaaactgtaaaacaagtaatagccaaaattatattgtcttctccactcatca	272			0.168974	0.171139	0.558271	0	0.0154363	0.0617451	0		0.173375	0	0.206803	0.505866	0.0463089	0.0771814	0.154363		0.168974	0.171139	0.305873	0	0.0154363	0.0617451	0		0.173375	0	0.206803	0.0122733	0.0267364	0.0408406	0.0408406
Dhingra_Pear_16_GATCAG_L001_R1_001_paired_trimmed_paired_merged_contig_89322	[NO-BLAST]	---NA---											Dhingra_Pear_16_GATCAG_L001_R1_001_paired_trimmed_paired_merged_contig_89322	[NO-BLAST]	TRUE	[NO-BLAST]	TRUE	1		---NA---	cttcactttaatttgtttgcttaaattttactgttaagttctcttgctagatgcccgctatgttatgttacacctttcaatatgaaaagtacattcaaattcaaacaagaatccgcttggttaatggtcgagattgacagtttgataatataacatagtaatgtggtgtgaaagcatttctataatttagaccagacaagaataaaatcaacagactaaaccatttacgtggagtgtagaatccttacaatattgaggt	259			0.205892	0	0	0.253661	0.0162111	0.0486332	0		0.160888	0	0	0	0.0162111	0.0162111	0		0.205892	0	0	0.253661	0.0162111	0.0280784	0		0.160888	0	0	0	0.0162111	0.0162111	0
Dhingra_Pear_16_GATCAG_L001_R1_001_paired_trimmed_paired_merged_contig_89323	[NO-BLAST]	---NA---											Dhingra_Pear_16_GATCAG_L001_R1_001_paired_trimmed_paired_merged_contig_89323	[NO-BLAST]	TRUE	[NO-BLAST]	TRUE	1		---NA---	gaaatgatcaaaatcaaatatcaacaaaatattgagaacaaaacaaccaaatcttgtcgatatactgaaaattgatcatttcaacaactgaaatataaaaaggaattaaataaataataccatcaggtacatttaactaaaatataaaactcaatccactgatcctaagcaggtgaaaagatccacaagctccaaaaagtgcaataaacatgaagtaccaaccccaatccagttccgacctggacaacatca	252			0	0.184722	0.223351	0	0.0333228	0.0666456	0		0.352492	0	0.209103	0	0.0499842	0.0833069	0.0999683		0	0.184722	0.223351	0	0.0166614	0.0440819	0		0.177252	0	0.209103	0	0.0288584	0.0833069	0.0577167
Dhingra_Pear_16_GATCAG_L001_R1_001_paired_trimmed_paired_merged_contig_89324	[NO-BLAST]	---NA---											Dhingra_Pear_16_GATCAG_L001_R1_001_paired_trimmed_paired_merged_contig_89324	[NO-BLAST]	TRUE	[NO-BLAST]	TRUE	1		---NA---	aaacccagtgatctgcaaagaataagtttcgttagtataatcaaaggatatagtaatattcccttctgcctcttaaaaacactttttttttgataaatttgagaaacactctgtataaaacaaaaagggaaaattgtagcaatacacccaaactaaaagggtaaaatctttatgaactacacctagtaatgcaagtcacaggtagcacaagtgatccaaag	221			0.46559	0.67986	0	0.740097	0	0.265979	0.13299		0.241504	0.482988	0.949238	0.214005	0.189985	0.284978	0.0189985		0.23326	0.358744	0	0.079394	0	0.0189985	0.0189985		0.241504	0.241494	0.474635	0.214005	0.075994	0.164532	0.0189985
Dhingra_Pear_16_GATCAG_L001_R1_001_paired_trimmed_paired_merged_contig_89325	[NO-BLAST]	---NA---						0.00571857	0.438644			0.0206552	Dhingra_Pear_16_GATCAG_L001_R1_001_paired_trimmed_paired_merged_contig_89325	[NO-BLAST]	TRUE	[NO-BLAST]	TRUE	1		---NA---	aacatataagtaaacaaatgggggacacacaaccaaaggtaagatggagtttatatatataatgaaggagcatatataatccctttttcttctactttattagatacaatgtgcgacaaaaggagtgcatttaaattagaaagagtaaggttaggcatcattggacaaagaaaaggtctttatagcaacaaaaacgaagaacggctttataattggacaaagaaagaggaagataagaagaaacaaagaaaaggcctgaaaattttggcaaagacatttttagcaagtgaaagaaaaacataggcatttccaaacagaaagttaatatcaatatgcagggaaaagaaaataatgcttgagcaaggggcaaaaaaatcatagacctgagcagcaatgtagaattcatatgaatgcaatattttctagtcaaatgaaaacctataagaaaataaaaaaccaaatgaaagggcatggcagaaaaattgagggggaaaatagattaaaaaaaaaaatagggcgaatgatgttgtccaatgtatttaatttctcttaagtataaagatagctgtatatacttattgaccaaacgaaagaacatcaaattcgaatgaactaatagaggcattaatcataacttgggcattcatagttatcattctaaacttgatgacatactgtaaagtaacagtttatttccattggataatttgatttcccaaattcaaaaaaaattaaagaatactaaacattattacacatcgtcacaacatcccgttagtctagaatcaaatccaaaagtagaattgcataaacaaatgagagattagaaaaatacctcaaaaatggtggcctcaatagcagaagcggcgacaatattccacaaatagaacccaaaagaaaatagtcagcctaactaagaggaaaattatcgaacaaaacaaacaaaaaaaaaagagaatccaaaagaaattgcagaaaaaaaaaattcttaggataaagaaacccactcaaccattcagtagaaaaatatgaagtattgattcaaagatgcatccgttagggtcatacgatgtcctagaagatggtgaactgaagaaccaaattgtcttacaacatgcttctcaattgttttaaaaatggattggattcctatattttagcaattgacactttaagataagacatttgtatttaaaaataaatgatcggatccacacattaatgtgtgaagagggctgggacttttgctaaacatgcatattggtaaaaaataaaacaaaatacttgtacatgttatttcttcgttcgttgcttcattgtaggtgagaatattatgagatcagttgatgacataattaaaggaacccaattcaacgctatcttgaattaccggagtcggag	1401			1.16854	1.55353	2.32567	1.77055	0.0389598	1.07289	0.143852		1.9689	1.52513	1.3918	3.07799	0.245747	0.386601	0.404583		0.215739	0.120434	0.653664	0.449938	0.0256056	0.205305	0.0155724		0.380242	0.402941	0.298812	0.922406	0.0333722	0.0662717	0.096135
Dhingra_Pear_16_GATCAG_L001_R1_001_paired_trimmed_paired_merged_contig_89326	[BLASTED, MAPPED, ANNOTATED]	uncharacterized membrane At4g09580-like											Dhingra_Pear_16_GATCAG_L001_R1_001_paired_trimmed_paired_merged_contig_89326	[BLASTED, MAPPED, ANNOTATED]	TRUE	[BLASTED, MAPPED, ANNOTATED]	TRUE	1	C:integral component of membrane; C:cytoplasmic vesicle	uncharacterized membrane At4g09580-like	gattacccaagaaagcaataatacatagaacacccaaaacttaaccttttttccccaaggattctattgtagatccccattatactccctaaagccgccacagccaaactccactcaagttcttctatttctgaccaaccacattacccaagagatagttaaaagagggacattccacagaattctgtccctttaccaccaaaagacatacttttgacaaaaaatgtttgaacgtaactcaaaaataataacccaatcgacccatgcttctctgaccaatccccaccacagcatcaacgattatggattactgcctctaaatatgacatacttcgagatcccccagagcaaggccagctctgactgtgatataagatgctggaataagtccaataaaagtcgccagaaagaaaatatga	419	GO:0008150-IEA GO:0016020-IEA GO:0016020-RCA GO:0016021-IEA GO:0016023-RCA	biological_process-IEA membrane-IEA membrane-RCA integralcomponentofmembrane-IEA cytoplasmicvesicle-RCA	0.728109	0.469687	0.767996	0.233564	0.0501035	0.681407	0.671386		0.791309	0.490602	0.376097	0.439673	0.701448	0.631304	0.511055		0.235838	0.0911465	0.250354	0.117432	0.0361301	0.166778	0.177284		0.120913	0.245848	0.217828	0.114256	0.0361301	0.0694254	0.0300621
Dhingra_Pear_16_GATCAG_L001_R1_001_paired_trimmed_paired_merged_contig_89327	[BLASTED, MAPPED]	T02087gag pol poly - maize retrotransposon Hopscotch											Dhingra_Pear_16_GATCAG_L001_R1_001_paired_trimmed_paired_merged_contig_89327	[BLASTED, MAPPED]	TRUE	[BLASTED, MAPPED]	TRUE	1	F:nucleic acid binding; F:zinc ion binding; P:DNA integration	T02087gag pol poly - maize retrotransposon Hopscotch	catgttgagctatgccctgaagatatctcagtattctcttgacagatgtaaagtgtaattctgttggtgaagatataaattgacatactgagttaactgcatacataatatctagccttatgaaggtcaaatactgcaatgaactaaccatactcctatataatgtgggatctgttaaaacagtgccttctgcatcaagtaattgctgatgtggtttacatggagttgttgcaggtttacaggaatccatacctgccttgttaataaaatatttaatgtatttagactgattcacaaatatatctccattggttttgtagtaaacttgcaatcctaagaaataggtcagtttccccatatctttgagctcaaacacagaagacaattcttaaataacttgttgaacttttgaagagtttgatcctgcaaagatgatgttattcacatagagaaatagaattatcatatttgtgttgtctattttgacaaataaacttgtattagatgatgaagcaacaaattatagagctgcaaaatagctagtgaacttggaattccatgcccgtggggcttgcttcaatccatataaggatttaattaacttgcacacatatgtaagatgagatgcatcaacaaaaccctgaggttgtttcataaacacctcttcttgtaaatcaccatgcaatgcattcttgatgtcaagttgtctaagatcccaaagctttcttgcagccaaagctagaatcattctaacagttgtatgccttacagtaggactaaagtgtctaagtaatcaataccatgctcttgtgagaacccctgagccattagtcgtgccttatatcttgcaatactcacatctggattctttttaaccttgtatacccatttactcccaactattgccctatcttctggaggtggtaccaaagtccaagttccttgtcctctaagtgaatcacattcctcttgcatcgctgcctgccattatggtagtgttgcagcttttttaaatgatgaaggctttgaagtatcaacaatctcagataagaaggagaaacctctcaacaagtggttcatcctcagttaattcgagataatgcaattcaggacatgaggcaagtaaagctgcataattctttctaggtataatgccactttttaatctagtagtcatagaatgtgtgattgactcattgtctgcagatggatcagaagaattacctcaagttgtgtggatgaatggacagacaacattgatgatgtaccaaagtgatgatgggatgaatgatgatgttgttgtaactgtggagattctgcattagcacttgaaccacactgttgtgaatctaagaccccctcgttaccatttgaatcaaatgtataatcatttgtcactaatgtattggttgaatcattgttagccactgtataaatttcctatgaattctgtccagtgtttactggatttccaagtgtatcaggaaaatgtattataccatgagactgtgttgctagtttatg	1524	GO:0008270-IEA GO:0015074-IEA GO:0003676-IEA	zincionbinding-IEA DNAintegration-IEA nucleicacidbinding-IEA	0.155526	0.0599912	0.310074	0.230629	0	0.0743859	0.0220403		0.621254	0.444861	0.177222	0.0310335	0.0551007	0.0275503	0.0468356		0.0808195	0.0300106	0.163307	0.149594	0	0.0208	0.00728913		0.157085	0.0412227	0.0374546	0.0310335	0.00728913	0.0145783	0.0192852
Dhingra_Pear_16_GATCAG_L001_R1_001_paired_trimmed_paired_merged_contig_89328	[BLASTED, MAPPED]	PREDICTED: uncharacterized protein LOC103947788 isoform X2											Dhingra_Pear_16_GATCAG_L001_R1_001_paired_trimmed_paired_merged_contig_89328	[BLASTED, MAPPED]	TRUE	[BLASTED, MAPPED]	TRUE	1	F:nucleic acid binding; F:zinc ion binding; F:metal ion binding	PREDICTED: uncharacterized protein LOC103947788 isoform X2	gttgaattacggataacaaaaattcgaagatcatcagcattcttaattttagcgtacagcattgtatggttgaagaagtaaacatatttgcacatgtcacaaagtttcacagttggaaagagataaaaaataaacaagaagaaaaccttaagaaaacaaatgtggaagaaggatacaagtgccaccctttttgtggacttcaaaggtccttgaatcttggactggaaggcaaccattctcatgcacctttgggaacaaaacat	263	GO:0008270-IEA GO:0046872-IEA GO:0003676-IEA	zincionbinding-IEA metalionbinding-IEA nucleicacidbinding-IEA	0.363232	0	0.413922	0	0.0319291	0.207539	0.191574		0.382244	0.593723	0	0	0.0957872	0.159645	0.0159645		0.182004	0	0.207321	0	0.0159645	0.0575609	0.0553027		0.192214	0.0150623	0	0	0.0478936	0.0159645	0.0159645
Dhingra_Pear_16_GATCAG_L001_R1_001_paired_trimmed_paired_merged_contig_89329	[NO-BLAST]	---NA---											Dhingra_Pear_16_GATCAG_L001_R1_001_paired_trimmed_paired_merged_contig_89329	[NO-BLAST]	TRUE	[NO-BLAST]	TRUE	1		---NA---	atccttttctgatttgcctctgcttttcacatacaagtgcacataaactctcagaaggttaaacttcaaaaaaacaaaaaaaaagcatacagagtatacaactgtaacttcaatttaagagtcgcgtactattactgcataaaccaaatattgatctctgtcagatgctaaccacttatttttcacgaaactgaatttaagatataggaaatctggattacttttgtataacaattaaatcaaggcccaaaaagaaaaagtggttttggggaaagaacatacagcttcataaaaagaaaaatgaatggtctcctgagaatcacttgtgtatccagagacaaactggttttggagaaagtcaaggactagcaaatagcagtaactctacacacagattaccttatcttcaacataatagttattatataaagaacaaagaatgataaggctatcttcaatatttgtatcaaccactgccgttcctccactagcaaatgggagtacaattcacatctcccgaatcaagtaagaatttacttttctgtatttgcattttacaacaaacgaaccaaaaacatgaaagcaaccgctcatgatggataactgggttgatcgttccaatgcacttatatagatataaacaagatgaataagggtcaggaaaataaaggaaaaatacaatagaaatagatcaagaacttctatgctgcaataaagtaaaatctcaagattgatgtagataaaacatgatactggaagacataccaaaattggccaaaagaaaatttcc	790			1.23721	0.983033	1.39737	1.43999	0.0318886	0.334831	0.409237		0.644575	0.202674	0.39769	0.577798	0.159443	0.159443	0.0637773		0.368103	0.15948	0.274593	0.22625	0.00920546	0.0421847	0.0766507		0.141583	0.117017	0.228884	0.0428533	0.0512538	0.0331907	0.00920546
Dhingra_Pear_16_GATCAG_L001_R1_001_paired_trimmed_paired_merged_contig_8933	[START, CURVED, BLASTED, MAPPED, ANNOTATED]	F-actin-capping subunit alpha	0.000180384	0.663222	1.48959e-11	0.00242505	0.00348719	1.61352e-12	0.829146	8.95656e-15		2.67292e-05	Dhingra_Pear_16_GATCAG_L001_R1_001_paired_trimmed_paired_merged_contig_8933	[START, CURVED, BLASTED, MAPPED, ANNOTATED]	TRUE	[BLASTED, MAPPED, ANNOTATED]	TRUE	1	F:actin binding; C:nucleus; P:actin filament organization; C:F-actin capping protein complex; C:integral component of membrane; P:actin filament-based movement; P:barbed-end actin filament capping; P:Golgi localization; P:mitochondrion localization; P:peroxisome localization	F-actin-capping subunit alpha	ccacaacccttttactatacacaacataaacaacaattatattacagtgcaccaaaactgagggagagaagctccaatggcggagacatgactcagaatggaaacgagcaaaagggaagaatcataggtaggcaaaccctaagtacgactggcatactcaagctatgggtctatatgggaagaaactcgctctcttggctgaacatcttcatttgaaaaggtgaactcactttccgatgccaagttctttggtgatgtctctcgtcaagctgaactgcaaggtattctgccacggaaatagggtgcgcgtaactggaagctttcttcgaagatccttgaaagtggtatcaggcaaatttgaataagatgcctcaagagatgttaagtactccgtctcgtgttgacgaataatgttgctaatggcaattgcactatcttcagaggactgaaaaattgttgtatctttgcattcatgttttgcatctaactgcacattgccctcctcaaaatagtgggcacctacctgcagtttgccttttaattccagcatttgtatttcatctttgaactcaatgctccatacagaacgccaactaccgttacagaaattttgtgggctgtgtctagcagctgaaatcaccactacaagctcaaagtcaaatccagggccctcca	675	GO:0051016-IEA GO:0003779-IEA GO:0060151-IEA GO:0016020-IEA GO:0016021-IEA GO:0051693-IEA GO:0007015-IEA GO:0008290-IEA GO:0030048-IEA GO:0005634-IEA GO:0051645-IEA GO:0051646-IEA	barbed-endactinfilamentcapping-IEA actinbinding-IEA peroxisomelocalization-IEA membrane-IEA integralcomponentofmembrane-IEA actinfilamentcapping-IEA actinfilamentorganization-IEA F-actincappingproteincomplex-IEA actinfilament-basedmovement-IEA nucleus-IEA Golgilocalization-IEA mitochondrionlocalization-IEA	24.4351	35.0568	36.4595	28.4351	0.534942	4.21733	3.65751		36.5915	37.9092	31.9183	17.9591	9.08157	8.27294	3.72593		2.46363	2.78215	3.36466	1.45614	0.0941295	0.354554	0.0672823		2.58972	1.62549	1.30698	1.91005	0.350493	0.873563	0.507208
Dhingra_Pear_16_GATCAG_L001_R1_001_paired_trimmed_paired_merged_contig_89330	[BLASTED, MAPPED]	disease resistance RPP13 1 isoform X2 [Vitis vinifera]	0.000435535	0.544759			0.0336205						Dhingra_Pear_16_GATCAG_L001_R1_001_paired_trimmed_paired_merged_contig_89330	[BLASTED, MAPPED]	TRUE	[BLASTED, MAPPED]	TRUE	1	P:defense response; F:ADP binding	disease resistance RPP13 1 isoform X2 [Vitis vinifera]	tccccctttgttgttgcattaggaatagtttgtggcaaattcaacactgcacaacaagagcatgtgctgctggatatacacttacacctgagagagagagagagagagagagagaactaatttcaagaacatctatattatactcacgctggggatgtgatcaatcttgggccaatcttcccctgtctctctctggaatcgttttctcagagaagacactgtcgattcttggcaaaggaatttgagagtagtgtgcgtgcgtggtgggcagcccctccttcggaaatgattctacagtttcttcttcacattctgacaaggttgcggcatgctgcaagagcggatggaaggcttttctaattttgacagcaattccccttctagaaatgattccggacaatctttgatatatatcagagtttaaccttttccgatcatatctttttctggtcgatcattatgttgggaatgtgagcaatcttgggccagtcttctcccgtctctctctggcaccgtggtgttagcaaattacagtcccagatttctagaagagaaagagaaatgggtagcccttcatctggcaacctctggagttgagggcaaaagaaaatcctaagcttctcgagagagacaaggtgtcttaactcattgccatcgatcaccttcaggttgagaattccagagactgagagagaagtgagagtggcgggcagcagcccctcctccggaaatgattctattacatcttcacattcaaagaagccgacccctaagcgtctgagagaggtgagtctttgtagaccccattgcatacggtttgcaatgagttttttacaacctccgattttgagcaactccaacttagctggcagtcccccttccggaaatgattccaactctggacaataagatatggacagaaactcaagagacgggacaagggagtgcatatctgctgggagtgagctcaacttctcacattcacgcatatctatcttcgtcaagttgggcgcatgcaaccctccatggggaaaacccacaaaatttgggcagtccaatatcttcaaattttcaagggatgggaggttacattcttccggaaatgattcgaattctttacattcttgtatagacagagactgaagacatgggagagagatgagcatctcttctggcagtgtcctcagtttctcacatctacagaatttcaaacttgtcaatttgggcatcatcagccttcctccattgcgaaaacccagaaaatatgggcattcagatattctcagctggcgaagcgatagcagttcagattctcggggaaacccttcaaactcctcacaattttctacgtatataaaccgaacagatggcagggagatgtgcatctcttctggcagtgaccacaagttcttacacccgaacatagatagcaccgtcaacttgggcgcaagcagcactcctccacccacaaaacctattagatttcggcaattcattgtttgcaattcacggagacatgggagctcaatatggcattcatcacattcttgccaagaagcaagggactcaatattaacactccacaatgtcagcagttcaagtcttgggaagcagtccaactgtaacttcccggtaagtttgggacagaacttcacactcagctcacgaagattaggaaaatctcctccttcgcctcctatacgtccagcaaaagaccactcttgccactcttgcatccattggaatctcaaatattccagagatctaaatgcaggcttagtttctccataaaactcagaaccaatcaattccactccatttaacccctcaatttcaagccttctgaggaagggtagctgccccaatggcggcattgaaaagcaatatcgacaatcctcaagccggagactaccaagattactgaaagagtcatcgcctaaccaacttggaaatgttgtacctccatatctttctattgtcagtacttctaggtttgtatggggttgcaggttgcgcagcactgcattatctttttgagaatcgtcaccgcaaccatcccatttcaaagttacttcactgagatgcttcttatcgtccattttggcctccaaagcatccttggcatggacaatattgtgaagccctgaaatatgaagcgttccacgcaattgctgaaacccctttaactctacgatattcctcccagtacgtttgtctaaagcaaattcacctcctaatgtttgaagatctttcagtttacccatgtggaggggcatactttttatcttcgttcccgtgatatcaaggtgacgcaagttgataagtctactcaaagtagctggtaattcagcaagatctttacactctgacaacaatagtgtttgtaaattacacaaactacctattttatcaggtaatttttcgattgaagtccaacacagattcaagtatcgtagatgtttcaagtcgctaaccgaatcaggcaactccttcatatggtgcccttgtaatttgagcactcttaagcattgcagttttagaagcagatcacatcgtactgtgggcaatgaataccctacaaggaaggtgcgcaagtacttagcttcatataaagtatcaaatctctggaaatcgacatcgtatgattccaaataagagaaatggcgagccttggtcacatcgtccagtgagcaaatatcctccaacctaatgcaaaactttccagatacaaatttcgctaaatcacttattagatcatgcatgatgaaagagttgtacgaggaatattgaaagaatgaccttgaaactagatcatcaaagtatttctctccaac	2834	GO:0043531-IEA GO:0006952-IEA	ADPbinding-IEA defenseresponse-IEA	1.62802	0.596152	0.580825	0.418103	0.0340753	0.305196	0.300752		1.05809	0.975743	0.319531	0.323409	0.321493	0.102226	0.0725952		0.268147	0.108094	0.189502	0.0463937	0.00296307	0.0180237	0.0664382		0.120857	0.162404	0.0889855	0.0156772	0.0862732	0.026043	0.0218244
Dhingra_Pear_16_GATCAG_L001_R1_001_paired_trimmed_paired_merged_contig_89331	[NO-BLAST]	---NA---											Dhingra_Pear_16_GATCAG_L001_R1_001_paired_trimmed_paired_merged_contig_89331	[NO-BLAST]	TRUE	[NO-BLAST]	TRUE	1		---NA---	ttgctggaaacctcaaggtaattataaagcataatcacttgccttgtaatactcattctgttatatttatactatccatctttgtggccaacttgtgaaagtcatgtccagtatatgatacgcgttggacatatttttagctccggctgctagtgctttacttatgaaccatatctttcaacttcttgatcgtatttataattttttgtttagttcggcgctggattgtccagatcggaagagc	244			0	0.247934	0	0	0	0.0344153	0.0172077		0	0.202495	0	0.370084	0.051623	0.051623	0		0	0.247934	0	0	0	0.0344153	0.0172077		0	0.202495	0	0.185339	0.0298045	0.0298045	0
Dhingra_Pear_16_GATCAG_L001_R1_001_paired_trimmed_paired_merged_contig_89332	[BLASTED, MAPPED, ANNOTATED]	PREDICTED: uncharacterized protein LOC103951422											Dhingra_Pear_16_GATCAG_L001_R1_001_paired_trimmed_paired_merged_contig_89332	[BLASTED, MAPPED, ANNOTATED]	TRUE	[BLASTED, MAPPED, ANNOTATED]	TRUE	1	F:chromatin binding; F:zinc ion binding	PREDICTED: uncharacterized protein LOC103951422	ccgaattgggtcccaatctgggctttttgttcaactgggtccccaaatctccttctcctccattctcaatcggtctcttttccccaattgagaccgccggcgggggcagctgagtgggttcggcgttcaggggtggatccataattatggcgctgggagagcgaagcccctaaacgaggccgttttaggagcaaaggaaagggggctcaaagagagacagaaggcgagagagaaaccctagacaggccagagggacggagaggcttag	268	GO:0008270-IEA GO:0046872-IEA GO:0003682-IEA	zincionbinding-IEA metalionbinding-IEA chromatinbinding-IEA	1.11142	1.48738	0.927245	0.752605	0	0.376	0.438667		0	0	0	0	0	0	0		0.560278	0.610731	0.479769	0.517213	0	0.0271355	0.128237		0	0	0	0	0	0	0
Dhingra_Pear_16_GATCAG_L001_R1_001_paired_trimmed_paired_merged_contig_89333	[BLASTED, MAPPED, ANNOTATED]	dihydroneopterin aldolase-like											Dhingra_Pear_16_GATCAG_L001_R1_001_paired_trimmed_paired_merged_contig_89333	[BLASTED, MAPPED, ANNOTATED]	TRUE	[BLASTED, MAPPED, ANNOTATED]	TRUE	1	F:dihydroneopterin aldolase activity; P:tetrahydrofolate biosynthetic process; P:folic acid biosynthetic process	dihydroneopterin aldolase-like	cagagacagcagatatctggggatactttttcagagtggtagatgcaatttgttgagccacagactccagaagattatgaggtggcccttctacaacttccttcacgatgctgcggtgtacaatttcaataaatcaaaagtgatctcgtattaatttgacaaaatcttagatataagacgataatcatatcatatttataagaccaaagaaacagacagatatcagggtagactgatatcggagataacttttcaaggccattgcaaactgaagtgaccatttgaccgcaatacgaaaatgctagaactgcagcagttaacgaggacattatatatatgtcagtattcaaggtaaaggaaaatgaaaaggtggtgctatgctattactgaccgatagatttcggtgtaactaat	414	GO:0004150-IEA GO:0016829-IEA GO:0046656-IEA GO:0006760-IEA GO:0046654-IEA	dihydroneopterinaldolaseactivity-IEA lyaseactivity-IEA folicacidbiosyntheticprocess-IEA folicacid-containingcompoundmetabolicprocess-IEA tetrahydrofolatebiosyntheticprocess-IEA	0.967293	0.146125	1.16459	0.472769	0.0202834	0.334677	0.141984		0.815876	0.763917	0.662172	0.114239	0.131842	0.233259	0.111559		0.433361	0.146125	0.437811	0.237701	0.0202834	0.122962	0.0536649		0.17372	0.231634	0.356633	0.114239	0.0536649	0.0536649	0.0268325
Dhingra_Pear_16_GATCAG_L001_R1_001_paired_trimmed_paired_merged_contig_89334	[NO-BLAST]	---NA---											Dhingra_Pear_16_GATCAG_L001_R1_001_paired_trimmed_paired_merged_contig_89334	[NO-BLAST]	TRUE	[NO-BLAST]	TRUE	1		---NA---	caattcccactacaattaagatctgagaaaaccggaaaaaaaaattcaaatctcttggaacacaaaagagttgcaaacttctacaacatagtgcaaagagacccaaaatggtatcgtgaatcttgctctggatgtcatgttttattaatggaagttttgaatttcatcatagtcatgtttactatatgtccaaagcatcaaaagtggacaatacctaaccctaaaaaagaaacatacgaaataattttcatagaagattgaccaccaaagtgacatgcaaagatattgttaaaaagaaagtgttaagagtccaaaaaagtacaatattcatcatgagataaatccatcgccagaaaagatacaattcaatggaataccaaaaaaattcttttcaccattgttctatagaacagaaaaagaaaaatggtggaggtaggttttttattttccccattcaactgtaaatgcaaaagcaccttcagttttacaatatcaaagtagccaacctagctatgaattcaaaatcattgacatcataacctcctgcacattctagtattctacacgaaaacagtacaggaaccactgctgaaaatctgaagaagacaacatatatataacaatgtacaataaaaatcaaattttaataaatttttcaaagctaattaggataatgctcatattaggtaaaacaatctttgaagcaagaaccaagaccaatcaacagctcaagaacaataaaccattaataaaatttgaaaaatagtacacagggaaaataaatttattacccgaattcaagggtcagctgcatat	816			0.603408	0.520633	0.782826	0.417774	0.00514543	0.0514543	0.0668906		0.320739	0.256761	0.586246	0.0535212	0.0668906	0.0668906	0.0411634		0.157425	0.18454	0.22988	0.159177	0.00514543	0.0185521	0.036018		0.229721	0.0679556	0.28962	0.0535212	0.0136135	0.0286485	0.0272271
Dhingra_Pear_16_GATCAG_L001_R1_001_paired_trimmed_paired_merged_contig_89335	[NO-BLAST]	---NA---											Dhingra_Pear_16_GATCAG_L001_R1_001_paired_trimmed_paired_merged_contig_89335	[NO-BLAST]	TRUE	[NO-BLAST]	TRUE	1		---NA---	gaattgctgtttgttagcagtaaggtgctatgcagcaatttttgttaattctttttatttattatttttttaggtgtaaattctcttgatttttccaatggacatcactgaaggaatttccatttctttttttgtttctttacggtgttgtgtattatctttaatggggattctttttacacattttatttttcttgttcatactttagaaaatgtttttaagcattgtattcatgtatcatagcaccttatacgattattttggatgaaaaactgctaatatgatatgtatgcattaaacggatgagaccttattgtattgtgataacaaacctttgagaaggatgtagtg	352			0.261141	0.264488	0.295645	0	0	0.0477122	0.0477122		0	0	0.148287	0	0.011928	0.0357841	0.0238561		0.261141	0.264488	0.149295	0	0	0.0315586	0.011928		0	0	0.148287	0	0.011928	0.02066	0.0238561
Dhingra_Pear_16_GATCAG_L001_R1_001_paired_trimmed_paired_merged_contig_89336	[NO-BLAST]	---NA---											Dhingra_Pear_16_GATCAG_L001_R1_001_paired_trimmed_paired_merged_contig_89336	[NO-BLAST]	TRUE	[NO-BLAST]	TRUE	1		---NA---	acaaacctttgagaaggatgtagtgcatgttggcattgtggtactgcgttatgtggagtgagcagtgtcggcatacaccattataaagttatgtcatccaaatttttgcttatcaactcagttcgtttcttattcttttagttttaagtgggctctaagatttggtcaggttgcttttgtgactgttctgtgctcctgggaggataattaggatgttgattatagattcttggaagtctggcaacactgtttttacttcgtgtcatgaaacgtgagacgactagggatgacagttttatccgtgatgctcaattct	316			0.145446	0.14731	0.166383	0	0	0.0132869	0.0531477		0.131867	0	0	0.138207	0.0930085	0.0132869	0.0265739		0.145446	0.14731	0.166383	0	0	0.0132869	0.0265739		0.131867	0	0	0.138207	0.0265739	0.0132869	0.0265739
Dhingra_Pear_16_GATCAG_L001_R1_001_paired_trimmed_paired_merged_contig_89337	[BLASTED, MAPPED, ANNOTATED]	Intracellular transport [Theobroma cacao]											Dhingra_Pear_16_GATCAG_L001_R1_001_paired_trimmed_paired_merged_contig_89337	[BLASTED, MAPPED, ANNOTATED]	TRUE	[BLASTED, MAPPED, ANNOTATED]	TRUE	1	P:double fertilization forming a zygote and endosperm	Intracellular transport [Theobroma cacao]	gtatacacctttatactaccacctacactacacctaccactttggccccacaccacatccaacggctctgatgcattatttacatttcctatcaccatccgatcttaaattcccgccggataagtgaccggagacaagtaaacctggctctgcaccaccgtcttcccaatcttaaacccgggaacaaccgtgaaactcaccaacggctccatgttgacgtcgtccgcagtcacagactccatgaacacctccgaaaatctcgaccttttcttcacctgaaaaatcgaaacttgctgcccaaacgagaacgccaagcaatgcagaagccaaacccgcatagccgcatctgcaaacgccgcgaaaaaagcagagtccggaactccgccggagctcacgaccttcctcatgttcaaatttccaaaaagcgaacactccatcttcgcatgaacgagctggaggtactttgccttggtgaacttgcaaaacgaagaactcgggttctgggtgaggaaatttttttgggttttcggatacgagtttcttgaatttctggaaaaacagaagctgggttttgttgcttggggataaagaatcactgggtaggccgaagtttggattgttgaatccttcgagcaatgttttggaaacgaaggattcgaatgcgaagcatcgatggctctgtttttcgaaaacagaaccgggttcaatgaatccgacggctatggagagatcccagttggcggattccatttcccggatcatcaatctcacaaagcttttgatggatctcaaagcctgctgctggaattgaacgaaatgcgtcgggttcagctccgaatgccgaaggttgtcgaaaacggagagagacggagagccgctgtcgtttagccttttctccgagcacttgttggacaagaccaaatcttgaagctttttctcgagggacaaaatgtccgaatccttcttttcggattcggactccaatttcttgattgtaatctcgtacgttttcatcatggcctgctgctcctgaatctccgcgagcatcagagtgacctgcggcgagagatcgagctcctttttcaaaaagctgcgtttcaactccgatatcgatttcagctcgttcaccacggactggtcggccgtctgaatcgcttcgttgttgtacggatcctgcgccatttggagctccgcgtaagctgcttttatggaagtgattccggcgaagagcttggccagaagcgcttccataaccgctctattcctgactctgaactcttcttccttcttgtcatccttccgccggtcgagattgtccttgaactttccgttcaacgcgaggaggcaaatgccattgctggaagcgattctgctcgtggcggtgcggaggttgatgaccttgctgaaagttctgtataatctgctctgttttggtctcatggcggtgtccatctgcaaatagtggaagatcagaggaccggcgagcaaggagagttcaaattgctggttggaggcataaaactttgggtttgatttgtggggttgaggggaataaaaggtgtctgaaagggaagggatttagtggggaaagcagaggcgcaaactttgactataaagattttggggagggcggaggagatggaggaggtcaggaaaaagtgggg	1664	GO:0009567-IEA	doublefertilizationformingazygoteandendosperm-IEA	0.202108	0.325641	3.00082	0.314212	0.00252324	0.0277556	0.00504648		0.384879	0.31597	0.0971383	0.139535	0.0807437	0.0984063	0.0353253		0.0689254	0.246525	1.33671	0.0406095	0.00252324	0.00667586	0.00504648		0.0720475	0.0885057	0.0548904	0.0581542	0.0219971	0.0218519	0.0219971
Dhingra_Pear_16_GATCAG_L001_R1_001_paired_trimmed_paired_merged_contig_89338	[BLASTED, MAPPED, ANNOTATED]	patatin 2						0.0044686	0.452902	1.1266e-09		0.0141878	Dhingra_Pear_16_GATCAG_L001_R1_001_paired_trimmed_paired_merged_contig_89338	[BLASTED, MAPPED, ANNOTATED]	TRUE	[BLASTED, MAPPED, ANNOTATED]	TRUE	1	F:phospholipase activity; C:cytoplasm; C:membrane; P:lipid catabolic process; F:acylglycerol lipase activity	patatin 2	gtctgcgtccgccatacttttttttcgtttcctcggaaccttgaatttgttcatcattcttacctaattgattgatttacaaaatgtttcctcctaaacgaccaggatctcgatggtaaagatgcaaggattgcagactacttcgactttattgcgggaaccagcacaggaggccttatcacagccatgcttaccacaccaaatgataaaaagcaacctctgtttgaagcacatgaactcacgaaccgacccaaaccgctcgaatgtatgttccataagacgagactattttgaagtgctgataacaatctcactgtatatatcttatgaattgaactg	339	GO:0008152-IEA GO:0005737-IBA GO:0047372-IBA GO:0016020-IBA GO:0006629-IEA GO:0016042-IEA GO:0004620-IBA GO:0016787-IEA	metabolicprocess-IEA cytoplasm-IBA acylglycerollipaseactivity-IBA membrane-IBA lipidmetabolicprocess-IEA lipidcatabolicprocess-IEA phospholipaseactivity-IBA hydrolaseactivity-IEA	0.157304	0	0	0	0	0.0495418	0.0495418		21.522	17.9757	22.5253	7.66652	13.0047	33.8866	2.86104		0.157304	0	0	0	0	0.0123855	0.0247709		4.21953	0.693641	3.10521	2.04676	2.01913	5.1601	0.633114
Dhingra_Pear_16_GATCAG_L001_R1_001_paired_trimmed_paired_merged_contig_89339	[BLASTED, MAPPED]	photosystem I P700 chlorophyll a apo partial (chloroplast)											Dhingra_Pear_16_GATCAG_L001_R1_001_paired_trimmed_paired_merged_contig_89339	[BLASTED, MAPPED]	TRUE	[BLASTED, MAPPED]	TRUE	1	C:chloroplast; C:photosystem I; C:plastid; C:thylakoid; P:photosynthesis; C:membrane; C:integral component of membrane; F:metal ion binding	photosystem I P700 chlorophyll a apo partial (chloroplast)	attatgggggcaaatgaggtcggacctgagaataagtaaacaaaaataacacatccagtgtatgcaccacattggaataagaatagttgagcctaaggtgactatagctattgatataaacagacaatcatgatcaggtatatggactcaagctggcttactatcgtactcaagtaaagctatagtgtggcagtaattatcttgtaccaaaaggatccactaaaaagctaaaggacagcataaacagaattatttaacaaacttgaagctcaaatgacatcacaaactaagaaatatggcaagactcaagagagtaatataatcagtgaactaacacaataccaatctcgttcacagctgttaaaggagataatcacatatggtgagctacaacaatggttaaagatccgaacatagctagataaacagataatcgagcatgccaagacgttgttaggatcattctaacaagaacgtgaaaaaatttcaaaatactcaaaacacctggcatggtttgaactatagttagctagatcttggcatattccgggccccttttttaatcagttaatttcaagggagttgtgcacctttaaattcaatctaagaaacaaccgatccgtaatccacttttttgttgttggctaagcaaaattacgatgtaagtcagtcaacctaatacatgaaaatcattattcgtcattaaaactaaggaagaataaataaaaggcaatgatcaatagcctgcaactttttggacctttgtgacagtaaaggccactttagcagcagtgaacgtaacctccccccatctatgagctggaggttgagcttgttggcaggagtagtatagttgactaacattttagtaaagttgtcaaagtattggcaagttcctgtgattgcttgaactactaattcaatttcttatgaataaagcattagatgatttctccagattttctacagaggtcaagatccagaatcaatgggattcatgagagcgagagagagagggagagaattttagctaatgaaactctacgagacagaccccaaaataaaaacaaaactatacacacaataaaggaatataaattatgccaccttgcagaaggaaatagcataaacaataaggaaattttgaagaacctgacaactttagaaagggaacaatct	1179	GO:0009507-IEA GO:0046872-IEA GO:0016020-IEA GO:0016021-IEA GO:0009579-IEA GO:0009522-IEA GO:0015979-IEA GO:0009536-IEA	chloroplast-IEA metalionbinding-IEA membrane-IEA integralcomponentofmembrane-IEA thylakoid-IEA photosystemI-IEA photosynthesis-IEA plastid-IEA	1.0038	0.947894	1.58618	0.695203	0.0249285	0.459396	0.267091		0.49764	0.400695	0.226064	0.119211	0.0462958	0.0320509	0.0320509		0.0297655	0.42077	0.73736	0.221991	0.015523	0.0481752	0.0588409		0.159063	0.209749	0.08814	0.0685018	0.019828	0.0061682	0.0163195
Dhingra_Pear_16_GATCAG_L001_R1_001_paired_trimmed_paired_merged_contig_8934	[START, CURVED, BLASTED, MAPPED, ANNOTATED]	F-actin-capping subunit alpha						6.98992e-13	0.830661	1.69895e-13		2.90935e-05	Dhingra_Pear_16_GATCAG_L001_R1_001_paired_trimmed_paired_merged_contig_8934	[START, CURVED, BLASTED, MAPPED, ANNOTATED]	TRUE	[BLASTED, MAPPED, ANNOTATED]	TRUE	1	F:actin binding; C:nucleus; P:actin filament organization; C:F-actin capping protein complex; C:integral component of membrane; P:actin filament-based movement; P:barbed-end actin filament capping; P:Golgi localization; P:mitochondrion localization; P:peroxisome localization	F-actin-capping subunit alpha	aatcggagacgttatagttacatcatatggtgagctcgctgagaccgagttcattgatcccagaacagctcaagttgctgtagttgatcacatcaaacaggtttgtacagaggtgagacctgcactggatgaggaacttccatccgcatatgttgaggaattccggtgtgctctggatgcagaaatacttaaatatgttggtgaagcttatccgaaaggagtctgctcagtgtactgtggcaatggtaaagatgtggagggccctggatttgactttgagcttgtagtggtgatttcagctgctagacacagcccacaaaatttctgcaacggtagttggcgttcagtatggagcattgagttcaaagatg	371	GO:0051016-IEA GO:0003779-IEA GO:0060151-IEA GO:0016020-IEA GO:0016021-IEA GO:0051693-IEA GO:0007015-IEA GO:0008290-IEA GO:0030048-IEA GO:0005634-IEA GO:0051645-IEA GO:0051646-IEA	barbed-endactinfilamentcapping-IEA actinbinding-IEA peroxisomelocalization-IEA membrane-IEA integralcomponentofmembrane-IEA actinfilamentcapping-IEA actinfilamentorganization-IEA F-actincappingproteincomplex-IEA actinfilament-basedmovement-IEA nucleus-IEA Golgilocalization-IEA mitochondrionlocalization-IEA	10.6688	15.0393	17.1831	11.2557	0.316881	3.39515	3.63281		17.4232	16.2921	13.9222	7.40163	9.00847	8.32944	3.8252		0.881531	1.67295	2.81578	2.37973	0.0792202	0.44137	0.254825		2.27927	0.842365	0.933523	0.309416	0.793898	0.345313	0.657566
Dhingra_Pear_16_GATCAG_L001_R1_001_paired_trimmed_paired_merged_contig_89340	[NO-BLAST]	---NA---											Dhingra_Pear_16_GATCAG_L001_R1_001_paired_trimmed_paired_merged_contig_89340	[NO-BLAST]	TRUE	[NO-BLAST]	TRUE	1		---NA---	ccaccccttctgatccctgaaattgtttaagagaatttgactagcatggtgagtaaatcttcataacgtaaaatcagatttaaaataacgcagctattgaaaagattaatgggaccagagtgaaagaattttatccaaaatttcaaatatttataaaatgtgaatcgtgttcacaaagatggatcaaatacagactaccatatcttgattgcttatattgtcatcgatctctcaaaaatattttcaccctgccgtagtggaatttgaattttaatacagaagcttcacttgaagcacggattcatatcttaagacgacctatattttagatgcctataaaacaaactaaattacagtggtttctgtaacttaacaccgtatctggttttactaattacattatctgcggggcctatccacatcccaaatattcatccatatgctgaataatttgcttcaattatcaatattgtttcatttagttagta	488			0.195758	0.403277	0.19583	0.0941512	0.00860383	0.0688307	0.00860383		0.30264	0.10937	0.537859	0.096916	0.0258115	0.0430192	0		0.0980885	0.078259	0.19583	0.0941512	0.00860383	0.0375032	0.00860383		0.167861	0.10937	0.285308	0.096916	0.0149023	0.0227636	0
Dhingra_Pear_16_GATCAG_L001_R1_001_paired_trimmed_paired_merged_contig_89341	[BLASTED]	Myb family transcription factor At1g14600											Dhingra_Pear_16_GATCAG_L001_R1_001_paired_trimmed_paired_merged_contig_89341	[BLASTED]	TRUE	[BLASTED]	TRUE	1		Myb family transcription factor At1g14600	ctgtaaatcgaaaaggctgataacgcatttgcaagattgatggcaaaattgaaaaggccgataacgcatttgcaagattgacggcaaaattgaacatctatagcgttcgtcgtagtactaattgatcgtgttttttttttacagtagaccaattcttattgataaagcaaggatttatagatatttctagctatagcggaagaaacagtgttcaaatggttaagtctaagtttatgtgattgcctgcaacttgaatgttactgaaattgccagttgaggttgattccgaactagagtgctcatcagctgaaggccgaaattgtctctctctttggtttcggttcgtcaccggatcaaacgacaatgagagctcacaaagtccgtacagttgacaagttcgatcatccatagacaatctgctgagttctgatgtatga	437			0.479514	0.209214	0.240627	0.150339	0.0288238	0.0384318	0.0576476		0.731936	0.235197	0.119444	0.299817	0.0768635	0.0480397	0.0288238		0.324589	0.10466	0.240627	0.150339	0	0.0254202	0.0166414		0.185657	0.117861	0.119444	0.299817	0.00960794	0.0254202	0.0166414
Dhingra_Pear_16_GATCAG_L001_R1_001_paired_trimmed_paired_merged_contig_89342	[NO-BLAST]	---NA---						2.81169e-05	0.676293	1.69008e-06	0.00276968		Dhingra_Pear_16_GATCAG_L001_R1_001_paired_trimmed_paired_merged_contig_89342	[NO-BLAST]	TRUE	[NO-BLAST]	TRUE	1		---NA---	tgcaaaaattcaaaattttcattagcaagattatttgtacatgttatatcaaagtctgctcaggccttttcttttgcctttataattaaggaagacaactgtttaagcgaggtatataaactgccatgccaacatccaacatcagccctaagttcataatactgagcagaaattcatgtgtatccacatagcatcattaagggaaaattttttaacaaagaaagttctggtaaagaaaaaggcacacaagcaagacgagcacatttccggtggtagtaaatggtcctaatctggctcatggatagtacttacttaagtggat	322			4.38771	2.89495	2.99139	1.95047	0.104315	0.273826	0.339023		8.74376	5.58626	2.3275	1.4155	0.378141	0.378141	0.260787		1.30278	1.02944	0.971636	0.636387	0.0344989	0.119508	0.0855047		1.36319	2.96336	0.115798	0.268999	0.101841	0.101841	0.115896
Dhingra_Pear_16_GATCAG_L001_R1_001_paired_trimmed_paired_merged_contig_89343	[NO-BLAST]	---NA---											Dhingra_Pear_16_GATCAG_L001_R1_001_paired_trimmed_paired_merged_contig_89343	[NO-BLAST]	TRUE	[NO-BLAST]	TRUE	1		---NA---	atcctctttagaactatgaagctttcaacaacgacaaagcttacaaaaataaacaatccaacaaatagtgtcatgtcatagatttttactctcaactctcggaaagaagaaccatatggtaggtgccttgaggcaaaacacttggtttacacaaaactcaggggcatgccctcatctgcattttatcaagtcttccgccaagtacactcatgtcaagtgcactccagaagtgatatcacgagaacataaaaagagcttcccatacaatacctcctacatgatcaaaagataaacaaccgccattgtacttttattaagttctaggtgcctcctcaatagtgggatgtccgtaactaatcctaatctgcatagtacagattctacgtggcacaaaatgtaaactgaatcgattgaaatccagcacctaaatgcgtaagttatgctttccctaatgtaaagggaactacaatccattgttatataactgaaagtagcttgaataacagttaaataaagaacctgcaaatgatcatattcatgctg	543			0.0846424	0.197138	0.191652	0.216603	0.0154647	0.0154647	0.0541265		0.425466	0.196575	0	0.0858698	0.0850559	0.0618589	0.00773236		0.0846424	0.101047	0.0967807	0.110509	0.00773236	0.00773236	0.0430519		0.0676015	0.0982876	0	0.0858698	0.0409158	0.0154647	0.00773236
Dhingra_Pear_16_GATCAG_L001_R1_001_paired_trimmed_paired_merged_contig_89344	[NO-BLAST]	---NA---											Dhingra_Pear_16_GATCAG_L001_R1_001_paired_trimmed_paired_merged_contig_89344	[NO-BLAST]	TRUE	[NO-BLAST]	TRUE	1		---NA---	gaatccaggcacatgcttcaaactgttcaaccacagcaaaaacaagaacctcaatttctcagaaaaataactaataatcatcggaaaagaatccaaatatctacaaccgtccgattcaaaccagtcaccaatgtaaaccgtccacttcacaagtaacaaattcacaccgaagcaagcaactttaccaacgtggggctcattttacaaacattttcctaccattttcccaggaaccaaacagtgggtaacgtttggcagaaaattctatatccaataaaatcggaaaccgaaagactcgagcttttacctgcaagtgggggtgaaggca	328			0.151126	0.283841	0.343199	0.298363	0.0128008	0.204813	0.128008		0.579527	0.650856	0.342991	0.142156	0.15361	0.230415	0		0.151126	0.283841	0.343199	0.150013	0.0128008	0.046154	0.0338678		0.296279	0.325428	0.342991	0.142156	0.117321	0.0586607	0
Dhingra_Pear_16_GATCAG_L001_R1_001_paired_trimmed_paired_merged_contig_89345	[NO-BLAST]	---NA---											Dhingra_Pear_16_GATCAG_L001_R1_001_paired_trimmed_paired_merged_contig_89345	[NO-BLAST]	TRUE	[NO-BLAST]	TRUE	1		---NA---	agttggggacaatatcggtgttgttagaagtgagcctttggcccgcgtctctcataatttgacagtttctgttgtagagtgcattctgagatcgatttgattcatagaaacttcgtgtgattagtgtaagaacatgtctattcgtccaacggatcagttttgggaatatgtagacgaagaccaatcattgtgttgatcgttttattcttttggtatgaagtaaaagattcaaaaacattgtgcgcactggacattctgttgttatacaggacctttgatagttagctaaaacattttattataatctagttgcacgtcggagacaagtttagctgcttaatgcagaact	349			0	0	0.15065	0.13165	0.0120306	0.156397	0.0601529		0.254521	0.152917	0.59967	0.125138	0.20452	0.517315	0.156397		0	0	0.15065	0.13165	0.0120306	0.102789	0.0433768		0.127987	0.152917	0.395436	0.125138	0.0240611	0.198048	0.0669834
Dhingra_Pear_16_GATCAG_L001_R1_001_paired_trimmed_paired_merged_contig_89346	[NO-BLAST]	---NA---	0.0180424	0.368338	1.73824e-05	0.037893							Dhingra_Pear_16_GATCAG_L001_R1_001_paired_trimmed_paired_merged_contig_89346	[NO-BLAST]	TRUE	[NO-BLAST]	TRUE	1		---NA---	acgaagcggaagaagaaggcgaaggatactggtggaagtgggactgctgctgccaaggaggacgagtcaatgtggagggaggcctgggctgcgaagggggtggaagggactgggggggcggttgtggttgatgtagtggttgtgggggcaatggggttgagggtttagggttagggtttggggaaggggggcttggggtggaggttggagtggttgttaaggaggaggacgacggtggctgaggctgaggtggaggctggggttgggcggtttggggtggttcaatggatggttgggacgtggagggagttggagtggtggtggagttctgttgatccatgtcagtttgttggggtgttgggaaggagggaaattttgcaccgttcttcggattacggtttttgggttttcataggggagaagagtttgggcgaagtatgttg	443			3.13606	5.40141	6.05208	6.2331	0.0568669	1.21316	1.30794		3.46164	5.00155	3.66271	5.06667	1.12786	0.597102	0.758225		0.170228	0.854529	1.58339	0.352143	0.0328321	0.0621502	0.140259		0.604197	0.851595	0.65154	0.163879	0.132689	0.0492481	0.12538
Dhingra_Pear_16_GATCAG_L001_R1_001_paired_trimmed_paired_merged_contig_89347	[BLASTED]	PREDICTED: uncharacterized protein At4g13200, chloroplastic-like											Dhingra_Pear_16_GATCAG_L001_R1_001_paired_trimmed_paired_merged_contig_89347	[BLASTED]	TRUE	[BLASTED]	TRUE	1		PREDICTED: uncharacterized protein At4g13200, chloroplastic-like	caggaccacgtcatcttcaagtggctgagggcgaagcaaggttgagataaacaacaaagagccacaaagatttgatctttattaatttagcgaaaaccccaattcatataaaacaacagtttccaccaccatattcatttcaacagcaagcacagaaattgcatgtaaaagaaattacaaaaaattgaagaaatagaggtaagaacaataccaaatccgggtccaccgggtcctgcgctgctactgcagtgaaatatgcttctctgagacccttttcttccataaaatccgtcgcttttgagcttcaaatctgtgtg	317			0	0.146845	0.165858	0.20725	0	0.2649	0.13245		0.262903	0.155864	0	0.434056	0.15894	0.0927151	0.0927151		0	0.146845	0.165858	0.20725	0	0.126349	0.0805663		0.262903	0.155864	0	0.010531	0.0917642	0.035043	0.035043
Dhingra_Pear_16_GATCAG_L001_R1_001_paired_trimmed_paired_merged_contig_89348	[NO-BLAST]	---NA---						1.365e-06	0.748688	6.39193e-08	0.0137411	0.00228776	Dhingra_Pear_16_GATCAG_L001_R1_001_paired_trimmed_paired_merged_contig_89348	[NO-BLAST]	TRUE	[NO-BLAST]	TRUE	1		---NA---	gctgacaagaaaaggggagaaacaacgagaaagtgacagaatctgagactctgaagtaaaaaatgattagtggggttttaacatctgcttctgcttccccacaagcactttcttccctgctttctaaacccagaagcagcagctttttctctgcgtcgtcttcaagctctgcaagtgttcatacagatttgaagcttaaaagcg	204			6.62025	6.4126	5.253	8.6461	0.329307	9.28235	6.79197		17.2114	24.8426	21.0092	5.83528	31.3254	25.5007	11.1965		1.37207	0.985293	1.95033	1.43094	0.148417	1.62674	0.965149		5.141	3.51207	2.69803	0.574646	1.21118	0.396966	2.66968
Dhingra_Pear_16_GATCAG_L001_R1_001_paired_trimmed_paired_merged_contig_89349	[NO-BLAST]	---NA---						4.15391e-05	0.548175	6.56232e-06		0.00316788	Dhingra_Pear_16_GATCAG_L001_R1_001_paired_trimmed_paired_merged_contig_89349	[NO-BLAST]	TRUE	[NO-BLAST]	TRUE	1		---NA---	ttttttgtgtacttgtaaaatgcatctacccagatcagaagcaagcaaaaaaggtccaatctcaggatgctgcaacatggatttctctcctccaacgacggatagaactgcttgttaatcgaaacctgaacatacaagcggagataaagttcaaatttctttcaaaattgaaatattactttgttgtgtatgtgaatatataaatttgtggagaatgcctttatacactcactagctgctc	241			1.67725	1.45392	2.30667	1.35736	0.0696875	0.83625	0.592344		2.75454	2.82958	2.22455	0.779438	1.77703	2.7875	0.958203		0.569441	0.181191	1.01816	0.14561	0.0460939	0.217599	0.0174219		0.292411	0.492218	0.20433	0.389749	0.394597	0.428167	0.121953
Dhingra_Pear_16_GATCAG_L001_R1_001_paired_trimmed_paired_merged_contig_8935	[BLASTED, MAPPED, ANNOTATED]	ankyrin repeat domain-containing 2-like	0.000884251	0.615669	1.60636e-12	0.0103785	0.0350368	0.0058499	0.533684	1.96175e-13	0.0183808	0.0420092	Dhingra_Pear_16_GATCAG_L001_R1_001_paired_trimmed_paired_merged_contig_8935	[BLASTED, MAPPED, ANNOTATED]	TRUE	[BLASTED, MAPPED, ANNOTATED]	TRUE	1	F:NAD+ ADP-ribosyltransferase activity; P:metabolic process	ankyrin repeat domain-containing 2-like	gaaatgagataagttcattaattgacgtgacatatatacacatcacttgccatatcacttgacataaacacgcaatcaattatcaacttcatttttctttcatttaacaatgagtcacatgaaatcccaaaataacaagggaagctacttgtcatatgccacacaacacgttccatgtctcccatcagaatgctttaggttgttactaacaaattcaagcaatgtaggaatcaacatagacaacgcattaacttatggtgctgattacatcctcacgccgatccaatcgtgcaagcggaatgaaaccaaaccagcatacgcctaacgtgaaacaaccgtaagcatatgccaaccatgactttatgaagaattacaggaaggcgtccttctcgagcaactttagtacgtcgttttggttgttcagcttggcaacgtcgatcggagtcttgccatccatgttctggagagtgacagctgcgccattctcaagtagaagtgccacgcattccttcctgccataaccggctgcataatgaagtgcggtgtttttgttcttatcaagagcatcaactcttgctccagcctcgagaagaacttgagcacacttcacctcaccatatccacatgcaaaatgtaatgctgtcctcccttctgaatcttcctcatccttgtcagcac	678	GO:0008152-IEA GO:0016757-IEA GO:0016740-IEA GO:0003950-IEA	metabolicprocess-IEA transferaseactivity,transferringglycosylgroups-IEA transferaseactivity-IEA NAD+ADP-ribosyltransferaseactivity-IEA	63.2178	93.9287	91.74	91.7886	2.24177	19.1417	13.8469		81.1143	86.9105	115.799	91.2835	21.303	25.4831	19.9901		7.40116	6.73966	5.02117	4.3512	0.310934	2.70197	0.179589		3.28896	0.960235	3.1107	5.45553	0.398073	4.06334	0.545558
Dhingra_Pear_16_GATCAG_L001_R1_001_paired_trimmed_paired_merged_contig_89350	[NO-BLAST]	---NA---											Dhingra_Pear_16_GATCAG_L001_R1_001_paired_trimmed_paired_merged_contig_89350	[NO-BLAST]	TRUE	[NO-BLAST]	TRUE	1		---NA---	gttcaaccatgcatgagccgttcttgcacagccccttactgggagtttgccactcagggaatatgcactcttgaaaagaacttttgcattagttgtccaagcaagtcaaatcgaggaaccatgatatcactctaggagctggcccaaggctcatgaggagaagagcaaacttctggaaaattgataactcaacttggagaaagactaataaagcttcgtataacaatggagcggaatcgagagtgttttcatatgctaacgaaaaatagttaaccgtgtgcatattctatgttatccgagctgctagactagaaaatccatccatctaactaaattgtacacattaaatgattacctgaagctcttgagtcttctcttttgacagaattttc	392			0	0	0	0	0	0.0428436	0.0428436		0	0.136143	0	0	0.0642654	0.0214218	0		0	0	0	0	0	0.0428436	0.0107109		0	0.136143	0	0	0.0371036	0.0214218	0
Dhingra_Pear_16_GATCAG_L001_R1_001_paired_trimmed_paired_merged_contig_89351	[NO-BLAST]	---NA---											Dhingra_Pear_16_GATCAG_L001_R1_001_paired_trimmed_paired_merged_contig_89351	[NO-BLAST]	TRUE	[NO-BLAST]	TRUE	1		---NA---	taaccagccccaccagtaccaagctgaccgacaataacaactgttatcagagaatgtcaagataaatgcagcagtacagtccacaacatataaaaaattgcaagtgagacaatattctcattatttacaagagggaaatatggaactaaaacaatgctgtagctcatcattgcatatataagagaaacgtacaagtttctttacatagcaaaaaaaggaatgggtgttgttcaaagtcaaagcaaacagtggtcattgatttattttcaaatgctctttcaagtcaacgattctcccccctccccctgttagtgtttgaattcaaaccatactcacacttggaggcatccctatctgagggtcatttaaacactaataaggagaaaaaatgtacacccttcccccttctcacccacatttacctataaattggagggaccatgctgtgagcaagctaaatcgtaactaatttatagacataaatccacacatagtcgtctttcagtctagatttcaagggattgtgtcatccaatgctatgtctgagtgaagtataataatcaaacacccataatattaatgctagtctgagcaattttttttataaattttttgtcttaaatcttcaaaacccaagtatctactcttaacgagcttagccgttcaccaaagctttagtacacttagccgttcaccaaagctttagtgcacttactgtacaatttttgcatttacagagaatacaagacaacacagtatcaaactacatagctaacctcaga	782			0.185549	0.214247	0.472599	0.502329	0.0107383	0.161074	0.0644297		0.0532865	0	0.485328	0.180585	0.0859063	0.0429531	0.0590606		0.109888	0.135174	0.0882298	0.127582	0.00536914	0.0161074	0.0185993		0.0532865	0	0.247087	0.104757	0.0284108	0.0284108	0.0298941
Dhingra_Pear_16_GATCAG_L001_R1_001_paired_trimmed_paired_merged_contig_89352	[BLASTED, MAPPED, ANNOTATED]	aluminum-activated malate transporter 2-like											Dhingra_Pear_16_GATCAG_L001_R1_001_paired_trimmed_paired_merged_contig_89352	[BLASTED, MAPPED, ANNOTATED]	TRUE	[BLASTED, MAPPED, ANNOTATED]	TRUE	1	C:plant-type vacuole membrane; F:malate transmembrane transporter activity; C:integral component of membrane; P:malate transmembrane transport	aluminum-activated malate transporter 2-like	tacgtatcttgtttcactatatatgaacaactagctacttccttccaaagcgcaagaaaatcagtcaatctctctcagaaaagtgttgtgcttcatcctcataagcacacaaatataaaaatggcatctccagcaatttgtgatcggaacaatcgcaatgatggagaaaatggcagtcggtcgatgggtttgtgtgggaaggtaatgaataaggtggtggaatttccaataaaattaaagaagcttggacaagatgatcccagaaggattgttcattctcttaaagttggattagcag	298	GO:0015743-IEA GO:0009705-IBA GO:0016020-IEA GO:0016021-IEA GO:0015140-IBA GO:0071423-IBA	malatetransport-IEA plant-typevacuolemembrane-IBA membrane-IEA integralcomponentofmembrane-IEA malatetransmembranetransporteractivity-IBA malatetransmembranetransport-IBA	0.665857	0	0	0	0.0140895	0	0		0.358203	0.882179	0	0	0.154984	0.0422685	0		0.167464	0	0	0	0.0140895	0	0		0.358203	0.192388	0	0	0.0745546	0.0244037	0
Dhingra_Pear_16_GATCAG_L001_R1_001_paired_trimmed_paired_merged_contig_89353	[BLASTED, MAPPED, ANNOTATED]	aluminum-activated malate transporter 2-like	0.000102027	0.672282	0.00491924	0.0084409							Dhingra_Pear_16_GATCAG_L001_R1_001_paired_trimmed_paired_merged_contig_89353	[BLASTED, MAPPED, ANNOTATED]	TRUE	[BLASTED, MAPPED, ANNOTATED]	TRUE	1	C:plant-type vacuole membrane; F:malate transmembrane transporter activity; C:integral component of membrane; P:malate transmembrane transport	aluminum-activated malate transporter 2-like	aagaacatcagtcaatctttctcagaaaagtgtgtgcttcatcctcataggcgcacacacaaaaaaaaaaaaaaaaatggcatctccagcagttcgtgatcaggacaatcacaacgatgcagaaaatagttcgatgggttattgtggcaagatgatgaacaaggtggtggaatttccaaggaaattaaagaagcttggacaagatgatcccagaaggattgttcattctcttaaagttggattagcagttcttttggtgtcattgctctattacttccagcccttctataatggtcttggtgacactgccatgtgggctattctaactgtggtggttgtcttcgaattttcagtaggagcaacactgggaagaggtttaaacaggatcttggcgacattcctagcaggtgctctaggatttggtgttcatcacctggcaaatctttctggagatatagctcatccaatactcatcggcatcttcgtctttctactagctgcatcagtgacatttatacgcttctttccgcggatgaaggcgagatatgactatggactcctcatttttatcttgacattctgtttgatatcggtatcggggtaccgagatgaggagatactggaaatggctcacaagagggcgtccacaatcctcataggtgcctttatagctgtgtttgtgtgcgttttcatttgcccagtatgggctggcgatgatctgcacaactcagtagccaagaacattgaaaagctcgggagcttcttggaaggttttggggatgaatacttcaaagtagctggcagtggagagtctaatatggcacatttgcaaggatatgttagtgttctcaattcaaaacagagtgaagaaactcaggccaattttgcaaggtgggagcctagacatggaaagtttaggtaccgtcatccttggagatactatctcaagatcggaaacctcacccggcaatgcgcctaccgcattgataccctcagtggttacctcaactctgaagtccagacaccattaaacattcaaaacaaccaagttcaagagctgtgcatgaagatgagttcagaatcaggcaaagcactgaaagagctagcatgggccctaaaaacaatgactgagccatgctctgctgccagctcccacatcacaaaatcaagagctgcagccaataacctcaaatccatgcttaggactaatgcagcggcggtggcgggagttggtggagatcaagttcgtctcctagacatcgtgccagctgtgactgttgcttcgctgctaagcgacgttgttgcttacgctgaacaaattgagaagtctattcagaaactggcctcctttcaacatgtgcagttcaagagtgcagaacgaaaaaaaccaacagcattgacgtcaagtaaaacttcttccagcaatgtgggaccgcatcatgtcatcaccatggatcgactagcatctctacaagttcaagaatcaagcaaggaaatcggaagcaagtttcaaagaattaggagtgccgtttgatacttggatcagccccactttaatttctttctccttatagaagagagagagagagagagagagccatgttggtgtttgtgtcaaagctcttgcagcttctggtcattggctcattctgcccttcatctgcctgtaagtctgattatgaactcttcgccgccttctcggacccctagctgatcattacctgggcatgccggccatgcctagatgcgcgtcaatctcactcgaactagtggtgatctgcgccacagtaacttctccaacatctgaaaaacgatggagcctctagggcagtgtagtaactttcctatgtttctatatgtttggatattaacgatggaagttttttatgctttttttatttatatatacaacgatattatacgtttaaatggtgtttgggctaagtgatgcagtgtatatctatataaaaacgatatttta	1981	GO:0015743-IEA GO:0009705-IBA GO:0016020-IEA GO:0016021-IEA GO:0015140-IBA GO:0071423-IBA	malatetransport-IEA plant-typevacuolemembrane-IBA membrane-IEA integralcomponentofmembrane-IEA malatetransmembranetransporteractivity-IBA malatetransmembranetransport-IBA	2.7421	0.692586	0.53796	0.0563574	0.067823	0.339115	0.237381		0.379945	0.213532	0.0265996	0.0440922	0.0529868	0.0148363	0.00635841		0.100092	0.113342	0.498679	0.0294721	0.0233142	0.221675	0.0404369		0.0135996	0.0985401	0.0265996	0.0440922	0.0285146	0.00211947	0.00635841
Dhingra_Pear_16_GATCAG_L001_R1_001_paired_trimmed_paired_merged_contig_89354	[NO-BLAST]	---NA---						0.00371942	0.497063		0.0164877		Dhingra_Pear_16_GATCAG_L001_R1_001_paired_trimmed_paired_merged_contig_89354	[NO-BLAST]	TRUE	[NO-BLAST]	TRUE	1		---NA---	gggacatgggtttctttcacacactcaacccacccatgcacacatggaatctcattcccctttctccctctctctctcaagaaaccccatttcgccaccatttctcagagtcacagacagagacagacacagaccccatattctttggactcttcctttcttagggcttcgcatttttgaatctttaagttcttgagccctgatcttgtgccctcaaaagaaagtagagtttgtattttttcttctgaaaacccacaaactcctcggttttctgtgtcaattcccccattgcgcgtgtgatcacagaaacacaaaaaggtctcccccttttaaactttttattcctttgggttgctctgtggttttgtgttgaacatcgtttctgggtggcggatatttttctcttctgagaattttcccggaaatttcatttctttgagggtggaaaacaaaaccc	457			0.751696	2.116	2.59561	1.6156	0.0918746	0.863621	0.670685		0.725511	1.23261	2.73886	2.61566	0.339936	0.459373	0.468561		0.284514	0.600776	0.624062	0.223376	0.00918746	0.119437	0.154557		0.110859	0.37079	0.851356	0.248592	0.0511536	0.11177	0.0275624
Dhingra_Pear_16_GATCAG_L001_R1_001_paired_trimmed_paired_merged_contig_89355	[NO-BLAST]	---NA---											Dhingra_Pear_16_GATCAG_L001_R1_001_paired_trimmed_paired_merged_contig_89355	[NO-BLAST]	TRUE	[NO-BLAST]	TRUE	1		---NA---	cacttatttcattgaattccatttttcttgtacttgaatttaacattactattgcttattaaacttcatatttcttgggtttagattgattaatcttgtttttaattagtattagcaagcccccattaccaatttactaaagttcatagctttgcttaattttgagatgtttattaacagatggtagagctggcagctgaga	202			0.227529	0.230445	0	0	0.0207855	0.083142	0		0	0	0	0	0.0623565	0.166284	0.145498		0.227529	0.230445	0	0	0.0207855	0.0207855	0		0	0	0	0	0.0360015	0.0549933	0.0207855
Dhingra_Pear_16_GATCAG_L001_R1_001_paired_trimmed_paired_merged_contig_89356	[NO-BLAST]	---NA---											Dhingra_Pear_16_GATCAG_L001_R1_001_paired_trimmed_paired_merged_contig_89356	[NO-BLAST]	TRUE	[NO-BLAST]	TRUE	1		---NA---	ttcgacgtcataccaactggacagtgtcggatcctgcccgagatggtgacgggcaagctgcccgcgattaggcgcggtggcccccaggtgaaattgttgcgggtgatgaggtggcgctctcctccttcgtttagaaaaagctccatccaaacccattgtattgaaatccattttctcttcgttatatacagagaactccaagcatccgctaacgagcaagagaagagtctgt	232			0	0.200646	0	0	0	0	0.0361954		0	0.230034	0	0	0.0361954	0.0723909	0.253368		0	0.200646	0	0	0	0	0.0180977		0	0.230034	0	0	0.0361954	0.0361954	0.118675
Dhingra_Pear_16_GATCAG_L001_R1_001_paired_trimmed_paired_merged_contig_89357	[NO-BLAST]	---NA---											Dhingra_Pear_16_GATCAG_L001_R1_001_paired_trimmed_paired_merged_contig_89357	[NO-BLAST]	TRUE	[NO-BLAST]	TRUE	1		---NA---	gcagcatagcagttgcacagattgaagaaaaaaatttatgatctaaacaaatcccatcaacagcaatattcttcagcaatgtaaaaaatatatattatgttttatagcagcacatcagctccacagattggagaaaaaaacagattttttttttttacagcaactgtacagcagcacatcagctgcacattgatgaaaatctgaactggaggcggcaatggagt	224			0.205182	0.207812	0	0.231774	0.0187441	0.168697	0.149953		0.476539	0.476539	0	0	0.0374881	0.0187441	0		0.205182	0.207812	0	0.231774	0.0187441	0.0562322	0.0675827		0.476539	0.476539	0	0	0.0187441	0.0187441	0
Dhingra_Pear_16_GATCAG_L001_R1_001_paired_trimmed_paired_merged_contig_89358	[NO-BLAST]	---NA---											Dhingra_Pear_16_GATCAG_L001_R1_001_paired_trimmed_paired_merged_contig_89358	[NO-BLAST]	TRUE	[NO-BLAST]	TRUE	1		---NA---	taaaagttgatgatgaagagatggattagctagggatggcattttgcgttacattcttggaaagtatcccaacacatagtgaaaaaagcgcaacaaaaacatatttttgtacccgatcccgtgcccgagctacatgtttcttgtgaacaaaacgttaaattctcaccatcacctttcactcttaaattctccacgacaatatccttcttgttgctactaatcccaacgccttcatcgcaagaggcatatgaacaggactggc	262			0.175423	0	0	0.175366	0	0.0320509	0		0.159046	0	0	0.180515	0.0480764	0	0.0480764		0.175423	0	0	0.175366	0	0.0320509	0		0.159046	0	0	0.180515	0.0277569	0	0
Dhingra_Pear_16_GATCAG_L001_R1_001_paired_trimmed_paired_merged_contig_89359	[NO-BLAST]	---NA---											Dhingra_Pear_16_GATCAG_L001_R1_001_paired_trimmed_paired_merged_contig_89359	[NO-BLAST]	TRUE	[NO-BLAST]	TRUE	1		---NA---	tacttcatcaactctcaatatcaccaaattctaaatgaccatccagacttcatactaatttttttatttggcctaaaatatgaaagaaaaaaaaaaacccccaaaacagaagatctacagaactttagacatgaatatttcaagatatgaattggaggccccctacacatcattagagaggactaaatttaaataaaaagacatgcatttttatattttcaagcacatacttcttgtactcgatgcatttccagaggagaagggaaggataccatctctttatctgttctcttccaaaatagt	303			0.994458	0.15363	1.24777	0.342689	0.096999	1.17784	0.817563		1.17504	1.36987	0.889732	0.461657	0.374139	0.484995	0.152427		0.295274	0.15363	0.517335	0.342689	0.0366622	0.183311	0.24041		0.459081	0.460193	0.185459	0.461657	0.0635007	0.120803	0.055428
Dhingra_Pear_16_GATCAG_L001_R1_001_paired_trimmed_paired_merged_contig_8936	[NO-BLAST]	---NA---	8.97454e-05	0.670304	7.04025e-06	0.00496141							Dhingra_Pear_16_GATCAG_L001_R1_001_paired_trimmed_paired_merged_contig_8936	[NO-BLAST]	TRUE	[NO-BLAST]	TRUE	1		---NA---	tctacacgtatattatttccctatgcttcaaaagttaaaccctaactttgtcaacttccaagagatggagttcggatttaaaatcagcttgtagattgagagcgacgactaccgtgtggcggcactagacggcggcgttggcggtggttcagttggtggagacgctgtgccccatcatcttcttgaactcctcgaaattcacattcccgt	210			9.50321	2.59772	3.368	1.02609	0.119962	0.899715	0.579816		0	0	0	0	0	0	0		1.14046	0.349443	1.9347	0.24271	0.0916225	0.390261	0.139956		0	0	0	0	0	0	0
Dhingra_Pear_16_GATCAG_L001_R1_001_paired_trimmed_paired_merged_contig_89360	[NO-BLAST]	---NA---											Dhingra_Pear_16_GATCAG_L001_R1_001_paired_trimmed_paired_merged_contig_89360	[NO-BLAST]	TRUE	[NO-BLAST]	TRUE	1		---NA---	aatatcttcacatggcttttgatctgtgattccataaaccaaactgtcattgcaaatacataaacgcgagacgttgaagaaatagagccacattaagaaggtagaatatctaagcataatatataagcccttgaacacctttggttttgtaagggcaagttcgacctataatccgtgacatatttctaccaataacccatgacagaatgagaacgactaaacccgaagtcatctcaagggctataaggatgtccatgattaaaatcaacaaatacattgaaatcattgaaaagtgtttggatcaagatatttcctacctcaggttttgcagctaaagcctcc	342			0.445803	0.131218	0.164575	0.1921	0.0245536	0.0491073	0.0859377		0.121842	0	0	0	0.0491073	0.0368304	0.0122768		0.251283	0.131218	0.164575	0.1921	0.0245536	0.0245536	0.0122768		0.121842	0	0	0	0.0245536	0.0368304	0.0122768
Dhingra_Pear_16_GATCAG_L001_R1_001_paired_trimmed_paired_merged_contig_89361	[NO-BLAST]	---NA---											Dhingra_Pear_16_GATCAG_L001_R1_001_paired_trimmed_paired_merged_contig_89361	[NO-BLAST]	TRUE	[NO-BLAST]	TRUE	1		---NA---	taaaacagtctcttgttggccatatgtgtttttggtgtgcttggagttttagcttctcttctttctatctgtcatagattaattgaattattcttaatttctttcaaactttttatttctaattattttaatcctttttttttgttttaatctacatcatccaatattttattttgtcgctgaaagaaaatttgagagagagagagagagagagagaatgtaaatatgggaagtaggcatattttgaagtttcatacacattacttgtatgtttacgtaaccgtaatcggaatcaaatgacagagatggatttcgattacgagttactcttgtgtttactaaatattagagaataaaaaaaaatatgggatccacacaaatttaggagttcaattttggagatggtatttcaatttcgggtgaagcccgaaatagggaatcaacttgtcttgcccattatgcccttaaataatttatgaagtttcagtttcctgcccaccccttccttgctacctagcaccattccgtctccatctcttgtgctggttatgttatcttcaaatttcttctctctttaaccagcccataaacaaaagaattcaaatttttcaaattttataaatgttccaacaaaatcaagtgtattaaaaatcattattgtcatgttcttggtcataataatataattaatttactttaaaaaataatccaattaattattatataaataaaggcattttagtaatcatagtggtattcatttcgatttctgtaaactagtaaatagcac	790			0.130247	0.233578	0.202977	0	0.0159443	0.00531477	0		0.0596935	0.0675544	0	0	0.0531477	0.00531477	0.143499		0.0652537	0.156312	0.123871	0	0.0159443	0.00531477	0		0.0596935	0.0675544	0	0	0.0140616	0.00531477	0.0401257
Dhingra_Pear_16_GATCAG_L001_R1_001_paired_trimmed_paired_merged_contig_89362	[NO-BLAST]	---NA---											Dhingra_Pear_16_GATCAG_L001_R1_001_paired_trimmed_paired_merged_contig_89362	[NO-BLAST]	TRUE	[NO-BLAST]	TRUE	1		---NA---	tcggataatttggggattaattttgagtacattggtcagatcgttaatcactcgtttggtaatttagatgagttgcaagattttggatctcatttttagcatgttgggtatgttgattatgatgctgttaggattcggaagtacattgacttttgtgttttggtagttataatgctttgatttattcgcttttattttggatttccata	209			0.492322	0.437447	0	0.248409	0.060268	0.843752	0.361608		0.225636	0.236406	0	0	1.52679	0.642859	0.401787		0.246653	0.218834	0	0.248409	0.0347957	0.125458	0.0695915		0.225636	0.236406	0	0	0.351994	0.200893	0.0200893
Dhingra_Pear_16_GATCAG_L001_R1_001_paired_trimmed_paired_merged_contig_89363	[CURVED, LINEAR, BLASTED, MAPPED, ANNOTATED]	ACC oxidase [Malus domestica]	7.21454e-24	0.902584		4.77393e-05	0.000441479	3.13086e-08	0.709236		3.65761e-05		Dhingra_Pear_16_GATCAG_L001_R1_001_paired_trimmed_paired_merged_contig_89363	[BLASTED, MAPPED, ANNOTATED]	TRUE	[CURVED, LINEAR, BLASTED, MAPPED, ANNOTATED]	TRUE	1	P:ethylene biosynthetic process; F:1-aminocyclopropane-1-carboxylate oxidase activity; P:fruit ripening; F:L-ascorbic acid binding; F:metal ion binding; P:oxidation-reduction process	ACC oxidase [Malus domestica]	cagtggagaaaaaagtaaaaccctaactttctcctccccaactttatttggcacaaacgcataaaaccccaagcactaattttttattatttttgtgtcatgttccatcggacggttctcagagctcaggtagttgcaacaagggtggattccttggccttcatagcttcaaatcttggctccttggcttggaatttcaggccagaatacagcttcatgtagtcatcaaacacaaacttgggataagttggggcgtcctcagttttcttctcaagcactgccggtgccgggctgataaatgcatcgtcgcacgggttgtagaacg	325	GO:0031418-IEA GO:0009815-IEA GO:0016491-IEA GO:0046872-IEA GO:0009693-IEA GO:0055114-IEA GO:0009835-IEA	L-ascorbicacidbinding-IEA 1-aminocyclopropane-1-carboxylateoxidaseactivity-IEA oxidoreductaseactivity-IEA metalionbinding-IEA ethylenebiosyntheticprocess-IEA oxidation-reductionprocess-IEA fruitripening-IEA	2.15978	150.917	741.802	830.536	7.50593	547.3	10.7615		4.66865	8.95209	1666.12	2404.2	5.95565	786.689	1455.53		0.451032	59.1777	282.11	62.6414	5.66631	279.534	1.16965		4.2047	4.83585	139.154	173.309	2.18835	219.088	116.419
Dhingra_Pear_16_GATCAG_L001_R1_001_paired_trimmed_paired_merged_contig_89364	[NO-BLAST]	---NA---											Dhingra_Pear_16_GATCAG_L001_R1_001_paired_trimmed_paired_merged_contig_89364	[NO-BLAST]	TRUE	[NO-BLAST]	TRUE	1		---NA---	aagatcatgtcatagtacctactctgtgacagttaacgcaattggttacaaatttaaatcaagtaggaaactcattaagtatgaagtttaacaagatgaatcctttatggccaaaaaaacaagagcattctcaaataggcacttaataatttagttccagtttactcgagtacgaagctgccttactaaatctttaattgctcacatgcctcgttgcagaaaagaaccg	229			0	0.195968	0.229594	0	0	0.238352	0.0366696		0.181965	0	0.475739	0.397241	0.0733392	0.165013	0		0	0.195968	0.229594	0	0	0.132214	0.0183348		0.181965	0	0.23825	0.199092	0.0733392	0.0550044	0
Dhingra_Pear_16_GATCAG_L001_R1_001_paired_trimmed_paired_merged_contig_89365	[NO-BLAST]	---NA---											Dhingra_Pear_16_GATCAG_L001_R1_001_paired_trimmed_paired_merged_contig_89365	[NO-BLAST]	TRUE	[NO-BLAST]	TRUE	1		---NA---	gcctgctgagtatactgacatggttggactccttaaggttggttggtgcaaatatctctattattcttctttaaaatcatttgggcaattcgtttatctctatgttaagtaaaaggattagggcccgtctggtaacgtttttggagaatattttcataaaaatgataacgagaaaatggatttgcattttcaagattcaaaatgttgcagtttcgatcattcgtggagatgttctctttcagtgtcttccttacaaactcggcttctcatacaagaagggtttcacta	288			0.331702	0.317453	0.693167	0.768925	0	0.291574	0.131208		0.144688	0	0.543718	0	0.160366	0.291574	0		0.166205	0.158806	0.43435	0.470257	0	0.0771433	0.0505022		0.144688	0	0.543718	0	0.0635471	0.0886789	0
Dhingra_Pear_16_GATCAG_L001_R1_001_paired_trimmed_paired_merged_contig_89366	[BLASTED, MAPPED, ANNOTATED]	nuclear cap-binding subunit 1-like [Pyrus x bretschneideri]											Dhingra_Pear_16_GATCAG_L001_R1_001_paired_trimmed_paired_merged_contig_89366	[BLASTED, MAPPED, ANNOTATED]	TRUE	[BLASTED, MAPPED, ANNOTATED]	TRUE	1	F:nucleic acid binding; F:zinc ion binding; P:DNA integration; C:integral component of membrane	nuclear cap-binding subunit 1-like [Pyrus x bretschneideri]	acatcaaacaagcaggatactgacgcaagtaatattccacggctgcattgcatatgtacaagattaagtcacactatggtgtaaattataagaaagtgactctttgtatttcattacttaatgtgtaagaattacaactcaatatatatacagttctctaataaagcttagtacctaattatacataattaggtctctaatacagagattagttgcaaaactgttacacctgtaaatgacagctgtacaagctgttagctatgactacttatccctttacaccccctcaagctaatcggaggagaacccagagaaagcttggattgaaggaaatgaaaacgtgccttggataaggacttagtatggatgtctgcaacctggtgttcagtgggaacatagagcactttgactaaaccagcaagaacaagctcccgaatgtaatgataatcgatctccacatgcttagtgcgcgcatgaaacacaggattggaagccaaagatattgcagaaacattgtcacaccacagtatagggggatgagaaagagggaaagtaatgtcattgaaaatcttgcaaatccatgtaagttctgcagcagtaagtgcaagagagcgatattcggcctcagtggaagagcgtgcaacagttggctgctttttagcactccaactgataagattggaacctaagtaaatacaatagccagaggtagagcgtcgatcaaaaacacagccagcccaatccgcatcagagaaagcggtgtgctgcagagatccccttttgaagcaaattccttgatcaacagatcctttgagaaaccggagaatgcgtttaacggcctgaaaatgagtgtcacgaggacagtgaagaaactgacagacttggttcacaacaa	895	GO:0008270-IEA GO:0016020-IEA GO:0016021-IEA GO:0015074-IEA GO:0003676-IEA	zincionbinding-IEA membrane-IEA integralcomponentofmembrane-IEA DNAintegration-IEA nucleicacidbinding-IEA	0	0	0.0628878	0	0	0	0		0.72826	0.647111	0.606962	0.468562	0.0703688	0.0891338	0.117281		0	0	0.0628878	0	0	0	0		0.35595	0.39451	0.17505	0.161106	0.0243765	0.0366398	0.0489781
Dhingra_Pear_16_GATCAG_L001_R1_001_paired_trimmed_paired_merged_contig_89367	[NO-BLAST]	---NA---						1.16951e-05	0.645425	4.94217e-07		0.00398893	Dhingra_Pear_16_GATCAG_L001_R1_001_paired_trimmed_paired_merged_contig_89367	[NO-BLAST]	TRUE	[NO-BLAST]	TRUE	1		---NA---	cttacttcggtaaaactcgttacatggactaattgatcatctcatcttctgcttaacgtgaacccgttccatgcaagtgtttctgcttccgcttctgcttcctagctaatatctcttgagaggattaggggttttctggatccattgacgacaggattttctgttttttaagagaggaaagtgggattgcttcgtattcacatagattggatgacaagg	219			8.82041	14.2342	10.0961	3.76155	2.51153	11.8675	26.86		9.83151	15.9118	2.22366	1.0676	9.20256	4.56294	0.172548		1.03991	0.592169	7.67837	0.625601	0.170405	2.88238	5.75773		2.73004	0.861238	0.474638	0.766818	0.666624	0.898634	0.057516
Dhingra_Pear_16_GATCAG_L001_R1_001_paired_trimmed_paired_merged_contig_89368	[START, CURVED, BLASTED, MAPPED, ANNOTATED]	[Ricinus communis]	3.17512e-42	0.926653	5.35047e-07		7.90813e-05						Dhingra_Pear_16_GATCAG_L001_R1_001_paired_trimmed_paired_merged_contig_89368	[BLASTED, MAPPED, ANNOTATED]	TRUE	[START, CURVED, BLASTED, MAPPED, ANNOTATED]	TRUE	1	P:maltose metabolic process; F:S-adenosylmethionine-dependent methyltransferase activity; P:mRNA modification; P:starch biosynthetic process; P:methylation	[Ricinus communis]	tggcatccatttcttacaagcaaccataagaccaaacctttcctacttccatcaacaatctcctgcacttcttctagtgaaaacaatggaaccagtaaacaatcttcatcctcagctggcaagatcaaacgtcttgttcttccccaagagggcagaataaaactcaacacttatccggacagagacttctacgcttatccgcgattcgtgacgcatgtcgacgacggcttcattgccacactgaccaatctctacaggcagaggctgaggcctggctcagagattcttgatcttatgagttcgtggatcagccatttgccgaaagaagttgagtacaagaaagttgtgggacatgggctcaatgcacaggagcttgccaggaaccctaggttggattacttttttgtcaaggatctgaaccaggatcagaagcttgagttggagagcagcagttttgatgcagtgttgtgtacagtcagtgtgcagtatcttcaacagcctgagaaggtgtttgcagaggtttttagggttctgaggccaggaggggtgtttattgtgagctttagcaatcggttgttctatgagaaagccattggggcatggagagatgggactgcatacagcaggacgcagttggttgtgcagtacttccaatctgtggaaggtttcacacatgctgaagtaattaagaaattaccagatgctaatggtggtgatggttcacaaagcaaatcaccactcggttggttcatgggcttcctggggttgctgtctggttcagatccattttatgcagtggtagcttac	807	GO:0008152-IEA GO:0000023-IEA GO:0019252-IEA GO:0005575-IEA GO:0008168-IEA GO:0016740-IEA GO:0008757-IBA GO:0032259-IBA GO:0032259-IEA GO:0016556-IEA	metabolicprocess-IEA maltosemetabolicprocess-IEA starchbiosyntheticprocess-IEA cellular_component-IEA methyltransferaseactivity-IEA transferaseactivity-IEA S-adenosylmethionine-dependentmethyltransferaseactivity-IBA methylation-IBA methylation-IEA mRNAmodification-IEA	3.68666	0.507084	0.188166	0.121268	0.00520281	0.0208113	0.0416225		0.822607	0.590303	0.0697032	0	0.119665	0.0104056	0.0104056		0.594848	0.0949099	0.103095	0.0609717	0.00520281	0.0104056	0.0275307		0.0873247	0.23337	0.0697032	0	0.00520281	0.0104056	0.0104056
Dhingra_Pear_16_GATCAG_L001_R1_001_paired_trimmed_paired_merged_contig_89369	[NO-BLAST]	---NA---											Dhingra_Pear_16_GATCAG_L001_R1_001_paired_trimmed_paired_merged_contig_89369	[NO-BLAST]	TRUE	[NO-BLAST]	TRUE	1		---NA---	tgtagggggaaaagagaaatcaggtgcatttcattgttttgaagcactacagataaatacaatatacaatcaaattaggaaatgataaaggaatatacttgctgactgattggtttagctgagtttagtgttagacatcatatagatttcagaacaagattcatcatatatacatatacacatttatatgtagcaattaactagcattcagttttactgcaaggtttt	228			0	0.46216	0	0.777817	0.0184152	0.147322	0.0736609		0.389596	0	0	0	0.110491	0.0368304	0.0736609		0	0.238574	0	0.506554	0.0184152	0.0920761	0.0487221		0.19591	0	0	0	0.0843891	0.0184152	0.0368304
Dhingra_Pear_16_GATCAG_L001_R1_001_paired_trimmed_paired_merged_contig_8937	[NO-BLAST]	---NA---						2.1634e-08	0.734248	4.59902e-08		0.000505799	Dhingra_Pear_16_GATCAG_L001_R1_001_paired_trimmed_paired_merged_contig_8937	[NO-BLAST]	TRUE	[NO-BLAST]	TRUE	1		---NA---	ttaaccacaatataatcataaaaactacacatattaaagagaaggatgagatcagatcccatttttcgatatccacatccagttgatgatctaatctacacgtatattatttccctatgtttcaaaagttaaaccctaactttgtcaacttccaagagatggagttcggatttaaaatcagcttgtagattgagagagacgactaccgtgtggcggcactagacggcggcgttggcggtggttcagttggtggagacgctgtgccccatcatcttcttgaactcatcgaaattcacattcccgtcgccgt	310			9.74378	2.7281	5.09046	1.01078	0.108353	0.582396	0.474043		7.36523	5.02437	3.27256	1.0286	1.88263	0.392779	0.29797		3.0482	1.25498	1.43556	0.258809	0.0716686	0.0488339	0.188161		0.998608	1.64439	0.638747	0.119728	0.388553	0.0888146	0.0754103
Dhingra_Pear_16_GATCAG_L001_R1_001_paired_trimmed_paired_merged_contig_89370	[BLASTED, MAPPED]	HEAT repeat-containing 6-like											Dhingra_Pear_16_GATCAG_L001_R1_001_paired_trimmed_paired_merged_contig_89370	[BLASTED, MAPPED]	TRUE	[BLASTED, MAPPED]	TRUE	1	C:vacuolar membrane; P:biological_process	HEAT repeat-containing 6-like	cctggagagttgttacagtttttacatctctacaagaaaggatgaaaaatgggtttacattcaaaagtgatcacactggtctgctgatttgttgtgctaggctacaaagaagttgcaggtaaagagtaatatctgcattgcctgcttttcttcactgttttatcttgtaaaagtgatcacactggtctgctgattttgttgaggctacaaagaagtcaggtgttctctcgctatttcgattttcagaaaaagttagcaac	260	GO:0008150-IEA GO:0005774-IEA	biological_process-IEA vacuolarmembrane-IEA	0.381302	0.232676	0.385998	0.376397	0.0322975	0.629801	0.452164		1.61967	1.21639	0.822443	0.538007	0.242231	0.613652	0.403718		0.381302	0.232676	0.193659	0.189247	0.0161487	0.12192	0.154049		0.266601	0.368832	0.197247	0.538007	0.128177	0.105894	0.0807437
Dhingra_Pear_16_GATCAG_L001_R1_001_paired_trimmed_paired_merged_contig_89371	[BLASTED, MAPPED, ANNOTATED]	mannose-6-phosphate isomerase 1-like											Dhingra_Pear_16_GATCAG_L001_R1_001_paired_trimmed_paired_merged_contig_89371	[BLASTED, MAPPED, ANNOTATED]	TRUE	[BLASTED, MAPPED, ANNOTATED]	TRUE	1	F:mannose-6-phosphate isomerase activity; P:carbohydrate metabolic process; F:zinc ion binding; P:GDP-mannose biosynthetic process	mannose-6-phosphate isomerase 1-like	ctgtcaaacgcctcgcctgactttcaatgtgtaaacgatctttcattttagtaataactttggttatcctctccttgctggctaacatgaggtgggtgaaaaccgaacgcagagaggacgttactttatcctcctcgccttgatcagtgattccggaaactttttttgcttcttcactgccaattagttcttcaatctcagggacattagcaagcacaactttaagctcctgaagagtgatga	243	GO:0008270-IEA GO:0046872-IEA GO:0009298-IEA GO:0004476-IEA GO:0005975-IEA GO:0016853-IEA	zincionbinding-IEA metalionbinding-IEA GDP-mannosebiosyntheticprocess-IEA mannose-6-phosphateisomeraseactivity-IEA carbohydratemetabolicprocess-IEA isomeraseactivity-IEA	0	0	0	0	0	0	0.034557		1.05147	0	0.865343	0.581141	0.276456	0.518354	0.207342		0	0	0	0	0	0	0.034557		0.778728	0	0.574113	0.33712	0.0914291	0.18204	0.107904
Dhingra_Pear_16_GATCAG_L001_R1_001_paired_trimmed_paired_merged_contig_89372	[NO-BLAST]	---NA---											Dhingra_Pear_16_GATCAG_L001_R1_001_paired_trimmed_paired_merged_contig_89372	[NO-BLAST]	TRUE	[NO-BLAST]	TRUE	1		---NA---	tccattcgctttgctagtattatctgttacgggaaaattcacagattatgtcgttgatcataatcacatatcacgtgtccagaaaccaaacacggtatgtacaggcaacagctgagtatgcaataaaagcaagctaacaagctatggagataaacaaaacttaataagctggcctcgatgaattttacatcacacacataattgagaaacaccttgctgcaaataaaaccaaaattacctcaagaccagaaagaacagccgac	263			0.188476	0	0	0	0.0159645	0.0798226	0.143681		0.540685	0.390803	0.21388	0.17729	0.0798226	0.0159645	0.0319291		0.188476	0	0	0	0.0159645	0.0575609	0.0996984		0.0385588	0.195837	0.21388	0.17729	0.0159645	0.0159645	0.0319291
Dhingra_Pear_16_GATCAG_L001_R1_001_paired_trimmed_paired_merged_contig_89373	[BLASTED]	Rap1-interacting factor 1 amino-terminal [Medicago truncatula]											Dhingra_Pear_16_GATCAG_L001_R1_001_paired_trimmed_paired_merged_contig_89373	[BLASTED]	TRUE	[BLASTED]	TRUE	1		Rap1-interacting factor 1 amino-terminal [Medicago truncatula]	acaaatttgacatcatccactgcgaaacaaagaaattggtgacagaaactgcataaaaagttcaaaattttaatttcaaacgagtcagatttttgagtggctacatgtacttgcgatttcggcgacgatggacggatgatatatcataaagcccaagcatttcaatgcctgagttgcaatttcttcgtcattgttccgaacatcggcgacggtcggacggatgaggctccggcagct	237			0.387855	0	0	0	0.0354318	0.0531477	0.0708636		0	0	0	0	0.212591	0.0885795	0.0708636		0.387855	0	0	0	0.0177159	0.0306849	0.0177159		0	0	0	0	0.0811845	0.0468719	0.0177159
Dhingra_Pear_16_GATCAG_L001_R1_001_paired_trimmed_paired_merged_contig_89374	[NO-BLAST]	---NA---											Dhingra_Pear_16_GATCAG_L001_R1_001_paired_trimmed_paired_merged_contig_89374	[NO-BLAST]	TRUE	[NO-BLAST]	TRUE	1		---NA---	cgtccatcacggatctaatcatatggtgatcatcacactacaaaaattaaaacccttttacttttctcaaaattaaacacaaacccatgtcgctgttgcacttaattccctatatatatttttttattaatttgagaaaagtgatgaaatttctttatattttgcttaatttggaaaaaaagtaatgaaatttatttatctttgctttatcttgggaattagaatcttttagggatttt	239			0.192305	0	0	0.217228	0	0.0175677	0.0175677		0.174352	0	0.235358	0	0.0175677	0.052703	0.0351353		0.192305	0	0	0.217228	0	0.0175677	0.0175677		0.174352	0	0.235358	0	0.0175677	0	0.0175677
Dhingra_Pear_16_GATCAG_L001_R1_001_paired_trimmed_paired_merged_contig_89375	[NO-BLAST]	---NA---											Dhingra_Pear_16_GATCAG_L001_R1_001_paired_trimmed_paired_merged_contig_89375	[NO-BLAST]	TRUE	[NO-BLAST]	TRUE	1		---NA---	gtttcattatcttctgtttacctctcctcaaattggcggtcacatgacgagagagaagaaagaggtaatgaaacggttacagctaagaaaaacaagaggtaatgcaacagtaactccaatgatgagcgagatagagaagcagtgaaacggttacacccgactacacaaaaactacgtgccaatggcaccgacacatgtcggtattccgcaatttaagcatcatgacagagagaaacaaatggcagacatgcagagcatagtgacaacacccttcacatggccaatgc	287			0.345947	0.318559	1.08781	0.501077	0	0.175554	0.0877771		0	0.185951	0.195995	0.469134	0.102407	0.204813	0.0585181		0.174396	0.15936	0.549323	0.278063	0	0.101356	0.0506781		0	0.185951	0.195995	0.263871	0.0585181	0.0731476	0.0146295
Dhingra_Pear_16_GATCAG_L001_R1_001_paired_trimmed_paired_merged_contig_89376	[NO-BLAST]	---NA---											Dhingra_Pear_16_GATCAG_L001_R1_001_paired_trimmed_paired_merged_contig_89376	[NO-BLAST]	TRUE	[NO-BLAST]	TRUE	1		---NA---	actccatgtaggtggaatattttcttgtcctagactgtatctttgttacgttgcatttgctaaatacctgtgaagcttcttgaaacttatgcatgaacatattcctacgtgtgtttctatgtcctgtctctcgaggaatactaagttctctgctacttgacatctacctttatctgttattagcggacaactaatgttattattactgataaattttttgctgcaagcacatcatcagtatcatttgccattgagttgacaggatgatattgcaggtttgactatgaggaggatgtaata	300			2.17404	1.01839	1.08499	0.897446	0.0559823	0.293907	0.321898		2.75012	1.72622	1.05222	0.76188	0.237925	0.461854	0.0699778		0.736589	0.289862	0.583359	0.449108	0.0370288	0.0969641	0.0370288		0.795556	0.628865	0.805455	0.149275	0.0740576	0.105664	0.0370288
Dhingra_Pear_16_GATCAG_L001_R1_001_paired_trimmed_paired_merged_contig_89377	[NO-BLAST]	---NA---											Dhingra_Pear_16_GATCAG_L001_R1_001_paired_trimmed_paired_merged_contig_89377	[NO-BLAST]	TRUE	[NO-BLAST]	TRUE	1		---NA---	aacagtttcttggtgatcatctctgcatatgacaaacttcgaaacgttaattatcaaattgaagcggaaaatataccttcggtaataaacatttagaaagaagaaagaaattcagtcaaccaatgaacagcaacaatcacccccctcccagggcatttttagcagataacatatcttgctactagctgtatcccatgttaactttctattagagggttcacattttatgtgataaggttctcttgtttcgagtattgtatc	261			0	0	0.984688	0	0	0.0643474	0.0804343		0	0	0	0	0.0321737	0.0321737	0.0804343		0	0	0.171841	0	0	0.0160869	0.058002		0	0	0	0	0.0160869	0.0321737	0.0425618
Dhingra_Pear_16_GATCAG_L001_R1_001_paired_trimmed_paired_merged_contig_89378	[NO-BLAST]	---NA---											Dhingra_Pear_16_GATCAG_L001_R1_001_paired_trimmed_paired_merged_contig_89378	[NO-BLAST]	TRUE	[NO-BLAST]	TRUE	1		---NA---	ttttaacaaacgatattatctacactaagaagataggggagtagtgggctaagcctcacaataagctagtaataatacggttcaaattcgttttcaataagaattgaacctaaaacctcttacttacaaatgaagaggaatatcactaaactgtagtaccaagtgtcaggaaaaatgagaattaaagccccaaatattaatgtctagccccttggaaagagaaaattacaatacaaatacgcctttcctcattttgtattttcaatataaataattattagaatacaaatacatgtttaaagtaattattagaaagcgtgtaaatatattagcttagaatgaaccgagcatagtatttgccttaattagatccaccat	378			1.05942	0.479311	0.297802	0.655142	0.0333228	0.288797	0.433196		0.40715	0.413104	0.288213	0.115538	0.122184	0.0666456	0.0888607		0.474634	0.3133	0.297802	0.358761	0.0333228	0.0587759	0.0384778		0.245112	0.244784	0.144336	0.115538	0.0111076	0.0384778	0.0293879
Dhingra_Pear_16_GATCAG_L001_R1_001_paired_trimmed_paired_merged_contig_89379	[NO-BLAST]	---NA---											Dhingra_Pear_16_GATCAG_L001_R1_001_paired_trimmed_paired_merged_contig_89379	[NO-BLAST]	TRUE	[NO-BLAST]	TRUE	1		---NA---	gagattctgattcgtaatttctctaattttgaaagaattgtgatagatgtgatcagcactgttttgtgctgtttgatttggaatgtgatgtgctcagcgttaatcgtatttgcagattctagtccataaggctgcttttggcttttggcttttgtcttttgttgtataaacgtttaatttcttctgcaaaacgtttttgctttagatttcctacattcaaagtaacaattgcagcctgaatttggttgttgagattatgatgacatgataattcttgtttcgatatgctag	291			0.157941	0.623668	0	0	0	0.0144284	0.0144284		0	0	0	0.325052	0.0577137	0.100999	0.0432853		0.157941	0.623668	0	0	0	0.0144284	0.0144284		0	0	0	0.325052	0.0144284	0.038174	0.0432853
Dhingra_Pear_16_GATCAG_L001_R1_001_paired_trimmed_paired_merged_contig_8938	[START, CURVED, NO-BLAST]	---NA---						2.17472e-17	0.860111	4.13754e-09		5.85026e-05	Dhingra_Pear_16_GATCAG_L001_R1_001_paired_trimmed_paired_merged_contig_8938	[START, CURVED, NO-BLAST]	TRUE	[NO-BLAST]	TRUE	1		---NA---	ttaaccacaatataatcataaaaaccacacatattaaagagaaggatgagatcagatcccatttttcgataaccacatccagttgaggatctaatctacacgtatattatttccctatgtttcaaaagttaaacactaactttgtcaacttccaagagatggagttcggatttaaaatcagcttctagattgagagagacgactaccgtgtggcggcactagacggcggcgttggcggtggttcagttggtggagacgctgtgccccatcatcttcttaaactcctcgaaattcacattcccgt	304			0	0	0	0	0	0	0		12.5201	7.56834	3.31539	0.739941	4.2401	1.10491	0.4834		0	0	0	0	0	0	0		1.14825	2.0166	0.825116	0.276515	0.846562	0.140171	0.0905675
Dhingra_Pear_16_GATCAG_L001_R1_001_paired_trimmed_paired_merged_contig_89380	[NO-BLAST]	---NA---											Dhingra_Pear_16_GATCAG_L001_R1_001_paired_trimmed_paired_merged_contig_89380	[NO-BLAST]	TRUE	[NO-BLAST]	TRUE	1		---NA---	ttagttaatgaatgtggatttaggaatgaggataataattcaaagtgagggggcggcagtaatcgaagaggacaagaggaaaaggtgggataatgtgcaatgaagatctaaggtcatgccaaaattagaaaagagaaagacaaaaggaatagtagattcaagataatgggtaataaagaaagatcatagactgtataggaccccagttgctgagaaagaggacgcgtagaatcattccaaagaaaacgaaactgtatgggtatggagttgtatggattgttaaaatgtctttgatattgcaagccacaaccgtcaattccagaaagttcctcgatctgaggcttttatgtaagaattcttagaactgattcccctacttttaatcgttgaagaggcttttgttattttgggagttcattactactctccccatatcattcatgcgtggcttgatgattaagtcgatcaatgaaaggtcgcatatgtttggaatcatgattacgtaatcaaattgtgcggttgatgttggtttgctgcttgtttgcaggattcgcaaatacttcatgcata	570			0.95079	1.14539	3.15618	2.13199	0.0220983	0.346206	0.162054		2.7461	2.12572	3.27954	2.51365	0.272545	0.692412	0.449331		0.31092	0.546979	0.550795	0.306068	0.0220983	0.111469	0.0642161		0.387449	0.594764	0.341957	0.452481	0.0725476	0.0849499	0.0966053
Dhingra_Pear_16_GATCAG_L001_R1_001_paired_trimmed_paired_merged_contig_89381	[BLASTED]	PREDICTED: uncharacterized protein LOC103950625											Dhingra_Pear_16_GATCAG_L001_R1_001_paired_trimmed_paired_merged_contig_89381	[BLASTED]	TRUE	[BLASTED]	TRUE	1		PREDICTED: uncharacterized protein LOC103950625	ggactcattcgacttggattgtgatgctgcttcagtctcagtagttgggttgctgctatcatttccattgtcgagcttcgcctcaaattcctcgagccatgtgtccaatctatccgccaaaccttctctcgggacattccgccgcacaattcgggccaaaagaaagaggagacggaagcacccaaccaacagacacagaggcttcaggatggagtgcatgattccgtaaaccgtcatcttcctcaacgggccgccggaaaaaattgcaaccatcagagcccctgtatataccgcaagtgctagtagcttgaaatccatggtggcggtggcggcggtgatggcaggtt	347			0	0.526954	0	0.149618	0.0362997	0.0362997	0.0846994		0	0	0	0	0.0120999	0	0		0	0.263609	0	0.149618	0	0.0362997	0.0320134		0	0	0	0	0.0120999	0	0
Dhingra_Pear_16_GATCAG_L001_R1_001_paired_trimmed_paired_merged_contig_89382	[NO-BLAST]	---NA---											Dhingra_Pear_16_GATCAG_L001_R1_001_paired_trimmed_paired_merged_contig_89382	[NO-BLAST]	TRUE	[NO-BLAST]	TRUE	1		---NA---	agccctgccctaatgtcgcagatttgggggaataaatagcaactgaagtggggtggtaaatcccacctcacactcagggcaggatagggatggcaaactccgaatcacatatgctaattccaataattaactttttctattttatgatgtacatagttactcaagtattgtgtataaaatgtatcatattatgttagggttgttaaaattatttctttttcttttaccaaaaaaaaaaaaaaaattaggaaggggtggcaatgaggaggggttaatattctcgcagggcagggtgaggaatttctgtattctttaaaaaaacaaggcaattgtggggatgaggattgagaatggaaacagagatgcctaagctagaccatcccaccttgtttccaaccctggtggagatgcataaaggtcagcatattacctaggccattcccaaaaagaacataaactaagaagcagccagtcaaataaatcctagatccgtactacaacccaaacttatttctagtgtaaagtgagaaacaaaaattgcacagaagaaaaatgcagtgaagttaccagtcccaacccatcactaccaagcccaaagagaaagaaatc	609			0.482686	0.575361	0.51443	0.107879	0	0.0620493	0.0896268		0.077435	0.0876322	0.350309	0.0717131	0.0137887	0.0413662	0.0275775		0.136457	0.0717029	0.0242463	0.107879	0	0.0206831	0.0300519		0.077435	0.0876322	0.0821291	0.0717131	0.0137887	0.0206831	0.0137887
Dhingra_Pear_16_GATCAG_L001_R1_001_paired_trimmed_paired_merged_contig_89383	[NO-BLAST]	---NA---											Dhingra_Pear_16_GATCAG_L001_R1_001_paired_trimmed_paired_merged_contig_89383	[NO-BLAST]	TRUE	[NO-BLAST]	TRUE	1		---NA---	atccgaacttctcaaggtaagcttgctgttttggttctgcaatttctaaaatgatgagttgtgagactttaattcccttagaagaagcatgaattagatgtccataatgatgtaaggtttaaactgagttaattgtttacatctgcaaggtttgaaaggtcagtttcttttcaaggcctaaaaaagatcgatttctttctctttgggcttggta	214			0	0	0.245687	0	0	0.0392399	0.0392399		0	0	0	0	0.0392399	0.0588599	0.01962		0	0	0.245687	0	0	0.01962	0.01962		0	0	0	0	0.0392399	0.0339828	0.01962
Dhingra_Pear_16_GATCAG_L001_R1_001_paired_trimmed_paired_merged_contig_89384	[NO-BLAST]	---NA---											Dhingra_Pear_16_GATCAG_L001_R1_001_paired_trimmed_paired_merged_contig_89384	[NO-BLAST]	TRUE	[NO-BLAST]	TRUE	1		---NA---	gcctcctcactttatcatcctgccgcaatcataatagagtattagaccaaaataaaatattgcagcacaattgccatggtttcctgtaaaaaatactggtttctaacgtaagtcatttcatttggtcggcattataatgtgccaaaaggtcatcttttccttttggcaataaagcggaagattactcgtttcacaatctaaaacatatatcggagttcttcaggaggacatgttattacaaacacaatgcttaacaaaacaacgaaagagaaag	274			0.389241	0.220788	0	0.239775	0.0153236	0.0919417	0.0612945		0.32419	0	0	0	0.0919417	0.0919417	0.0459708		0.389241	0.220788	0	0.239775	0.0153236	0.0459708	0.0153236		0.16302	0	0	0	0.0265413	0.0530826	0.0459708
Dhingra_Pear_16_GATCAG_L001_R1_001_paired_trimmed_paired_merged_contig_89385	[NO-BLAST]	---NA---											Dhingra_Pear_16_GATCAG_L001_R1_001_paired_trimmed_paired_merged_contig_89385	[NO-BLAST]	TRUE	[NO-BLAST]	TRUE	1		---NA---	gtgcaacgccgtccgtctctccgctgcagccaccaacagaaaaaggaaatccaagattaacacaaacatattgagtgcttcaataggcaaaacgcacgagaagatgaatatgttgcagaaatgcggaagcttgccagataggctccataacacggtaacaagatttcgtagtttgtaagagctcctacttgtaaacaacttctaaacaacgcatgaaaaacttcgaatttcaaaggctccttctcgtgttagaacaggaaatcagttcaatgctatttgtaggatttttgctctatcatgtcctagaatttgaatgacatcacaataattcttttcggagaaattaggttcccatccctcttttttcaactccactgattgaaaccttactccttttcaaattttaatcaaggtcccttggttttaataaa	431			0.541561	0	0.130591	0.365638	0.0194834	0.0779336	0.0292251		0.233249	0.123834	0	0.219466	0.0584502	0.00974169	0.0194834		0.38225	0	0.130591	0.190244	0.0194834	0.0638806	0.0168731		0.117291	0.123834	0	0.219466	0.0446421	0.00974169	0.0194834
Dhingra_Pear_16_GATCAG_L001_R1_001_paired_trimmed_paired_merged_contig_89386	[BLASTED]	pentatricopeptide repeat-containing At1g33350-like [Pyrus x bretschneideri]											Dhingra_Pear_16_GATCAG_L001_R1_001_paired_trimmed_paired_merged_contig_89386	[BLASTED]	TRUE	[BLASTED]	TRUE	1		pentatricopeptide repeat-containing At1g33350-like [Pyrus x bretschneideri]	tggttgggttgagggcttccctgacaaaacatacgtcggtacaacaaaaaaacagaatgatggtgggactgggaggcataaccggcaatcatggcagcgtaatggtatacattcgggtagtggaggcagtcgaagatgaggcgagcatagggaaggttggcattggggagagtgacaaggcagaagcggacgagcttgaaggcgtagatttcactctggccgtaaccaagagtgatgataaagacgtgcagttgctttagatggttgagggttttgcattttgcaagtaattggtttacattcaacatcttctctcctaatgttgtgtacaaaactggaagacacacacaaacttacactaatgctgcatttgctcttcctcagaccggttaagactccaataccgaaccagcagcaagcattgatgaatgcccaacaatcacacacaagctacggacatcagtttggattaaaccttccatcagtttggccgtttatttatcagt	506			0.595496	0.208246	0.302246	0.800857	0.0165955	0.157658	0.174253		0.281028	0.52736	0.104138	0.17846	0.116169	0.132764	0.0248933		0.176814	0.1075	0.180222	0.211192	0.00829777	0.029918	0.0380251		0.0200414	0.380276	0.104138	0.089373	0.0679202	0.0580844	0.0143722
Dhingra_Pear_16_GATCAG_L001_R1_001_paired_trimmed_paired_merged_contig_89387	[BLASTED, MAPPED, ANNOTATED]	calcium-transporting ATPase plasma membrane-type-like											Dhingra_Pear_16_GATCAG_L001_R1_001_paired_trimmed_paired_merged_contig_89387	[BLASTED, MAPPED, ANNOTATED]	TRUE	[BLASTED, MAPPED, ANNOTATED]	TRUE	1	F:calcium transmembrane transporter activity, phosphorylative mechanism; F:calmodulin binding; F:ATP binding; P:metabolic process; C:integral component of membrane; F:metal ion binding; P:calcium ion transmembrane transport	calcium-transporting ATPase plasma membrane-type-like	ttttttttttaaattttttttttattactaatctaaatgttttgtagttcaaacaggaaacatctttaaaccagcagcaatcggcatccctaaaaatccgatgaatacagtggcaaaccattgtgtcaaggtgagcggtgctgtgcttgcaaattttcccaggaactcgataataatgatttggaacacaactgtggaactgaggactccgacgaagacatagttatccaatatgcccttgaagacatctatttcctccatcttgcgcgagctaatctcgttgaaaacctgacaaaacacaaatgtgttgaaaatcagagtgttgaggatcacatgagaatctggtccgtatagaccaaacattgcttctccttttgcctgaaggaaccaaatcaccgtaaactgatataaagactgccctaaaatgttcctccacattacattgttgataaaattctgtctctttccaaccggcggatgcttcattaggtcattattcggaggctcagttgcaagtgcaagggcgcctaacgtgtccatgatcatgttgacccacaatagctgcacagctgtgagaggagcactccctgtcaagcaagccgaggagaagttcacgatcaatgcaactatattgacagtcagctggaactgcacaaatttttgaatgttgatgtaaaccgagcgtccccattttgccactgtcacgattgttgagaaattatcgtccagaattataacatcagcactctctttagccacctcagttccagcaatccccatggccagtccaatatctgcc	799	GO:0000166-IEA GO:0005516-IEA GO:0046872-IEA GO:0016020-IEA GO:0006816-IEA GO:0016021-IEA GO:0070588-IEA GO:0016787-IEA GO:0008152-IEA GO:0005388-IEA GO:0006810-IEA GO:0006811-IEA GO:0005524-IEA	nucleotidebinding-IEA calmodulinbinding-IEA metalionbinding-IEA membrane-IEA calciumiontransport-IEA integralcomponentofmembrane-IEA calciumiontransmembranetransport-IEA hydrolaseactivity-IEA metabolicprocess-IEA calciumtransmembranetransporteractivity,phosphorylativemechanism-IEA transport-IEA iontransport-IEA ATPbinding-IEA	1.5615	0.056166	0.675236	0.920016	0.0210196	0.162902	0.120863		0.104306	0.0618383	1.00653	0.0583571	0.0525491	0.0210196	0		0.292798	0.056166	0.25962	0.651479	0.0139032	0.0458112	0.0548628		0.104306	0.0618383	0.33928	0.0583571	0.0525491	0.0210196	0
Dhingra_Pear_16_GATCAG_L001_R1_001_paired_trimmed_paired_merged_contig_89388	[BLASTED, MAPPED, ANNOTATED]	myb J											Dhingra_Pear_16_GATCAG_L001_R1_001_paired_trimmed_paired_merged_contig_89388	[BLASTED, MAPPED, ANNOTATED]	TRUE	[BLASTED, MAPPED, ANNOTATED]	TRUE	1	F:nucleic acid binding; P:regulation of transcription, DNA-templated; F:transcription regulator activity	myb J	taaaacatgttgtcatgcatgcatggattcatcctcgttttattcatcaagagaaaaggaaaagaaaggaaaaggaaagaaagttaataattaatacataataattaattttattgttccttgagatccctcttgagctgcttgggttaaagtcaaaatcacgatcatttctgtatatagtatccccatgccagtccacctcattttactttttttttatgtgacactaatccttccaagattaaggagggggcctgctggggttggggatgatctctttttttgttccaaattaggactagttggcgcggcaagcgtgagctctagatccggtaccactgacgcttcactagaagatgaactcgatttcatctgggaatcgatcaacccgtaaatccaagccggcagctgctgagtagtagtcctgccgctttgaggtttttgattgtgatctgattttagattttttgctgcagtgctacgttgaagcggaggcagtgtgctggtatcaatggccatgtcaccatgaataatgttgtcacgttgagtaggaattggatcataagtcgccatatttatattgttgctgctcccaaacatatcgaagaggctagaacgtcgcttctttttggtgaggcttgcttgcctgagaaaatacttctgagcatgacttgcaacttgggttggggttcttgtggtcacataattcctagagatgcctctccagtcaccctttcctaacttctcgagtccgattaggaacttccggtgctcctcttccgtccatggaactcccttcttcctttcttgggctcggcatatgagaccgtcggagagatagccgatggaggctttatctgctgcacaaatattttcatccatggaaagtcttgaaggagacaatgaagagttagatggggaagatgaagaggctgacgacgttgtcggcaagcaatccgtgctgaaacttttcttcatggacatggcaacatgatgattagcagaattactgttcatgatagaagaagacatcacgatatgatggtgatcatggtgaagttggacaccgaagagcctaaatccaacaaaactagtgctactaggagtgcctctgaaatttgtgcaggtcctagagttgtggcctacgtttccacaatgtgaacactttctgcccatcttcagccaggcaataatattaagcgcttctgtattaagtgcttcttgcaacttaattctcgaaatatattaagctga	1254	GO:0003677-IEA GO:0003700-IBA GO:0003700-IEA GO:0003713-IBA GO:0016573-IBA GO:0008270-IEA GO:0006351-IEA GO:0035066-IBA GO:0006355-IEA GO:0003682-IBA GO:0006338-IBA GO:0004402-IBA GO:0005634-IBA GO:0005634-IEA GO:0006357-IBA GO:0003676-IEA	DNAbinding-IEA DNA-bindingtranscriptionfactoractivity-IBA DNA-bindingtranscriptionfactoractivity-IEA transcriptioncoactivatoractivity-IBA histoneacetylation-IBA zincionbinding-IEA transcription,DNA-templated-IEA positiveregulationofhistoneacetylation-IBA regulationoftranscription,DNA-templated-IEA chromatinbinding-IBA chromatinremodeling-IBA histoneacetyltransferaseactivity-IBA nucleus-IBA nucleus-IEA regulationoftranscriptionbyRNApolymeraseII-IBA nucleicacidbinding-IEA	3.8254	1.19662	1.82969	1.63183	0.090402	0.649555	0.405135		1.80123	1.2153	0.430362	0.320512	0.251117	0.0703127	0.0133929		0.992791	0.283077	0.570566	0.991632	0.0115986	0.0756876	0.149024		0.172729	0.417243	0.0539698	0.181105	0.0571164	0.030687	0.00885856
Dhingra_Pear_16_GATCAG_L001_R1_001_paired_trimmed_paired_merged_contig_89389	[BLASTED]	BAHD acyltransferase At5g47980-like						0.00513544	0.535323		0.0388282	0.0353628	Dhingra_Pear_16_GATCAG_L001_R1_001_paired_trimmed_paired_merged_contig_89389	[BLASTED]	TRUE	[BLASTED]	TRUE	1		BAHD acyltransferase At5g47980-like	ttagaagctcggatctttccgcaaccaaagatcggtgattgatatcatggacctcaaaatcatcaccgttgttgcagatggggtagaagagaagtagtgggatgtaaattggaggaacaagctgatcaaaaaatgagaggctattggtagttttgaggtgcggaggagttggacaggatggactaattgtttccttgtgaattacttcgaccttcacgtcagaagccatgatcttgctccccatttaatttca	253			0.995652	1.06427	4.56509	4.89218	0.199146	1.74253	0.199146		1.43183	0.828148	13.7236	0.53218	0.962541	0.365102	0.614035		0.549637	1.06427	1.19523	2.30603	0.152101	0.66981	0.0862329		0.55798	0.219219	2.25275	0.299332	0.718799	0.108824	0.158311
Dhingra_Pear_16_GATCAG_L001_R1_001_paired_trimmed_paired_merged_contig_8939	[BLASTED, MAPPED, ANNOTATED]	pre translocase subunit chloroplastic						1.96585e-05	0.650074	1.25603e-08	0.00185237		Dhingra_Pear_16_GATCAG_L001_R1_001_paired_trimmed_paired_merged_contig_8939	[BLASTED, MAPPED, ANNOTATED]	TRUE	[BLASTED, MAPPED, ANNOTATED]	TRUE	1	P:DNA-templated transcription, elongation; P:pyrimidine ribonucleotide biosynthetic process; C:plastid envelope; P:protein transport; C:integral component of membrane	pre translocase subunit chloroplastic	agccttttctcagcttaaccgaaccgaaaagtcccgctgctctctgttgctctctcagtcccgccatggaagccgctcttctgagctcgcaacgcttccatcccaagctttcacccgaaaattctcgaggtgcagtttcaggtagtgaaattcaaatttgttgtttgccccttgttaggaatagctatgtttcacttaggacaaaccctagaaatttcatgtttccaaacagtcccttattgtccagattgaacagaagagtctctgttaagttctcgaaacagttcgtgaatgattatacaaatgttgaggctacacctccagagtctctaaatgttgaagttaatccgttgagtgggagtgacaggacggaaatttcaaaacagaacgcggttgagaatgcaaaggcggagcaggcgggatctatgacgtttagaaaccggtttctgaatttcgtgcgcctgagttcagtggttaataatgctgctgaatcattcttcaagagcgagattaggaggaggctgtttgtgacagcagtgctaattgtgattagtcgtgtcggttatttcattcctctgcctggatttgatagaaggttaatccctcaagattacctaagctttgtatcgggatctgttgatgaactcggtgattttgcagcagagcttaaaatgtctttctttcagcttggaatcagtcctcaaatcatagcgtcgatcatcatgcaggtactctgtcatgttgttccctccctggtaaagctgcggaaggaaggcttagatggtcatgagaagattaagagttatatatggtggctgtctttcggctttgcaatagtggaagctatcatacttgcttgttattcacttccatattcaatctatgcggctagctacagggtcaagcatgtgatggtgacaagtatgttattggtttgtggagcaatggcaatgacgtggatttgtgataccatctcagaatctggatttggtcaaggttcatctctaattatttgtgtacaaatattgattggctacacagagacattatacaaaatgctgtctcagctctcaggaagttctgttagttgggggccatacttatttgcagtattgggcgttttca	1125	GO:0016020-IEA GO:0009220-IEA GO:0016021-IEA GO:0015031-IEA GO:0006354-IEA GO:0009526-IEA	membrane-IEA pyrimidineribonucleotidebiosyntheticprocess-IEA integralcomponentofmembrane-IEA proteintransport-IEA DNA-templatedtranscription,elongation-IEA plastidenvelope-IEA	5.10253	3.36029	4.20453	2.91432	0.145554	1.05993	1.22041		7.09011	5.10061	3.64217	2.8145	1.04873	0.682984	0.664323		0.622448	1.23034	0.00104588	0.44208	0.0223929	0.0987434	0.0616653		0.656252	1.71451	0.411981	0.210641	0.172165	0.0786413	0.0526485
Dhingra_Pear_16_GATCAG_L001_R1_001_paired_trimmed_paired_merged_contig_89390	[NO-BLAST]	---NA---											Dhingra_Pear_16_GATCAG_L001_R1_001_paired_trimmed_paired_merged_contig_89390	[NO-BLAST]	TRUE	[NO-BLAST]	TRUE	1		---NA---	acagcaattagtcaaccaattaaatctggtgctagtacactaacacttttggacataacatttgaatatcaaatatcattattcagattgagccattgcaaatattggaaggattttaggaaattattcgactgaaacacttcatattctttactgccgatatgagtgaattctttttttctctaaaaaggaaccctttaagaacagtccaacttttaagaaattaa	227			0.218367	0	0.495899	0	0.0184963	0.0369927	0.055489		0	0	0	0	0.0739854	0.055489	0.0369927		0.218367	0	0.495899	0	0.0184963	0.0184963	0.0320366		0	0	0	0	0.0184963	4.90654e-18	0.0369927
Dhingra_Pear_16_GATCAG_L001_R1_001_paired_trimmed_paired_merged_contig_89391	[NO-BLAST]	---NA---											Dhingra_Pear_16_GATCAG_L001_R1_001_paired_trimmed_paired_merged_contig_89391	[NO-BLAST]	TRUE	[NO-BLAST]	TRUE	1		---NA---	aatggtgaagagccacgcaattagtaaaccaattaaatctggtgctagtacactaacacttttggacataacatttgaatatcaaagatcattattcagattgagccattgcaaacattggaaggattttaggaaattattcgaatgaaacactttatatgctttactgccgatatgagcgaattcttttttttctctaaaaaggaaccctttaaaaacagtccaacttttaagaaattaa	241			0	0	0	0	0.0174219	0.0871093	0.121953		0	0	0	0.193474	0.0174219	0.0348437	0.0348437		0	0	0	0	0.0174219	0.0460939	0.0348437		0	0	0	0.193474	0.0174219	0.0174219	0.0348437
Dhingra_Pear_16_GATCAG_L001_R1_001_paired_trimmed_paired_merged_contig_89392	[NO-BLAST]	---NA---											Dhingra_Pear_16_GATCAG_L001_R1_001_paired_trimmed_paired_merged_contig_89392	[NO-BLAST]	TRUE	[NO-BLAST]	TRUE	1		---NA---	aaaatactaccagtctgtcttcatggctggaacgatcatggtggctatggcccaatagggtaagaggggtggtggggaaaggtaagagagatatgatgaatttgattttggtcaagtttctctaggggaaaataacatttacatgtgcgtctattactatgctacttcttgatatcccaaaaagataatgaatcattatagttagtttaaacttaaagtactccaattttaatctggcacatactgcttgcattagatcataa	263			0	0.170633	0.21401	0.249803	0	0.0159645	0.0159645		0.158441	0	0	0	0.0159645	0.0159645	0.0159645		0	0.170633	0.21401	0.249803	0	0.0159645	0.0159645		0.158441	0	0	0	0.0159645	0.0159645	0.0159645
Dhingra_Pear_16_GATCAG_L001_R1_001_paired_trimmed_paired_merged_contig_89393	[NO-BLAST]	---NA---											Dhingra_Pear_16_GATCAG_L001_R1_001_paired_trimmed_paired_merged_contig_89393	[NO-BLAST]	TRUE	[NO-BLAST]	TRUE	1		---NA---	acaaatctcagtgttggaggcacctgcaatttaaggacatcacaaaatgtatgaaaacacaataatgttcggacattattgcaaacaactataacattaacatacgagatatatgcaattcaataaaattgtgaatccacagatacaatcatacaactggctagttcattcatagctcacacaggaatgagaaacacatttaacttatcgaaaatcataattccccgtttttggttctccatagctgaaggtttagtttcctgttttctaaattttaacagtgtccattgatttgttttgagacatcaggctgaaacaggcagaaacacatacccttcttgatatcaccttttcatgatcccaatgaacgcaatcaaataatacagccaaatctaatggctttcataaagtctaacccatcacttcaacaatcaaagggaaagcaaatgaagaccctactccttgatattagaatataatagaaaatgagaacatctcaacctgggcttgcaattgtggtacttgtgcttgttaaaacttgagcatcacatgcaaatgctactgcagtcagttgtttcatatggcatgtatttaaactcctcaagcaacacttgcttccaggacatatacagccatctaaaattgtccaaatcataccattttctagaatcctttcatgcactatatcaaggtagcacacactcgtcatgcctaccaccttcatgatcacacttaaacaagaggaataaaggcagaagagttctgcaacatgcatttaaatcctattggttgtcactacctactattcaaagccctttcatattgttttcctatcatttattgcaacttaaatactacaactttctacaact	872			0.686795	0.609956	1.34631	1.02004	0	0.11556	0.0770398		0.552494	0.70719	0.787373	0.372446	0.0962998	0.139635	0.0577799		0.262337	0.22097	0.321877	0.210554	0	0.0300696	0.031574		0.383806	0.1889	0.364437	0.143792	0.0268087	0.0292884	0.014445
Dhingra_Pear_16_GATCAG_L001_R1_001_paired_trimmed_paired_merged_contig_89394	[NO-BLAST]	---NA---											Dhingra_Pear_16_GATCAG_L001_R1_001_paired_trimmed_paired_merged_contig_89394	[NO-BLAST]	TRUE	[NO-BLAST]	TRUE	1		---NA---	tgagtttcatgatatattcatgacatcttgtgaagattataagacggcgcccttaattgcttctctttctaaagcagtcactaagtagcatgctatgcatattcaatggcatgagaatttgcatacgacatatctccacgcaagtttcaccagaaaatgtcacgtgaatgcccaactaaaataccaagaaaacattataaatggtcatgttttgtcaactcatcagtttggtccctaatgtttcaaactcagcccc	256			0	0	0	0	0	0.0656042	0		0	0	0	0	0.0164011	0.0328021	0		0	0	0	0	0	0.0328021	0		0	0	0	0	0.0164011	0.0328021	0
Dhingra_Pear_16_GATCAG_L001_R1_001_paired_trimmed_paired_merged_contig_89395	[NO-BLAST]	---NA---											Dhingra_Pear_16_GATCAG_L001_R1_001_paired_trimmed_paired_merged_contig_89395	[NO-BLAST]	TRUE	[NO-BLAST]	TRUE	1		---NA---	ttaccaacaatctacagtcagagacgctatgattcatcgaggaccgtggtgtctaattaatccccggagaccctctggaggaacctcggtactagagaatagagctcctccttgccatcttcttcttcgtttctggcattggacgccttctttttgaatgtgctgcagaagaacaacaaaacacagcatcaggaaatttctatccagtactacactcatttaggacaagactaacaaacaaagaatgacagtattccagagaggagcatgaagagaattttgagccgcagattcaaaatgtacacaactaaactatctagctcttgaattaaacggct	338			0.575943	0.674667	0.640936	0	0.0372663	0	0		1.05337	0.923946	0	0	0.124221	0.0372663	0		0.39017	0.483041	0.446015	0	0.0215157	0	0		0.411543	0.274471	0	0	0.0328658	0.0215157	0
Dhingra_Pear_16_GATCAG_L001_R1_001_paired_trimmed_paired_merged_contig_89396	[BLASTED, MAPPED, ANNOTATED]	probable serine threonine- kinase At1g54610											Dhingra_Pear_16_GATCAG_L001_R1_001_paired_trimmed_paired_merged_contig_89396	[BLASTED, MAPPED, ANNOTATED]	TRUE	[BLASTED, MAPPED, ANNOTATED]	TRUE	1	F:protein kinase activity; F:ATP binding; P:protein phosphorylation	probable serine threonine- kinase At1g54610	ggctttcgttccttcgcaagtgttcatcgattctacacggttgggatagtaggggtccggaaaactcgatgtcacgcttctcttccgcaatgtaatccgtgttgtttcctgtatcatctggctcttctgtactaataagttcagacgcgtcgaaagttctaagctttcgtatagccatcctgccagttctatgtccttgttttaggtcatatgtactccttgcgaaatttgcatcaagtgcactgaactgacttttcgagccgtctgaaactgcggatttagtaccatcctcggttccccttttagcccatgcaaagccgcttgctgctgaggtttgtacggaagacaatgtactatctcccagtgatgcattcaactcgcaattctc	388	GO:0000166-IEA GO:0016310-IEA GO:0004672-IEA GO:0016301-IEA GO:0005524-IEA GO:0006468-IEA	nucleotidebinding-IEA phosphorylation-IEA proteinkinaseactivity-IEA kinaseactivity-IEA ATPbinding-IEA proteinphosphorylation-IEA	0	0	0	0	0	0.0216426	0.0108213		0.137558	0.275104	0	0	0.0973918	0.119034	0		0	0	0	0	0	0.0108213	0.0108213		0.137558	0.137552	0	0	0.0324639	0.0108213	0
Dhingra_Pear_16_GATCAG_L001_R1_001_paired_trimmed_paired_merged_contig_89397	[BLASTED, MAPPED, ANNOTATED]	probable serine threonine- kinase At1g54610											Dhingra_Pear_16_GATCAG_L001_R1_001_paired_trimmed_paired_merged_contig_89397	[BLASTED, MAPPED, ANNOTATED]	TRUE	[BLASTED, MAPPED, ANNOTATED]	TRUE	1	F:protein kinase activity; F:ATP binding; P:protein phosphorylation	probable serine threonine- kinase At1g54610	gagaattgcgagttgaatgcatcacaaggatacagcacattgtcttccgtacaaatctcagcagcaagcggctttgcatgggcaaaaaggggaactgaggatggtactaaatccgcagtttcagatggctcgaaaagccagttcagtgcactcgatgcaaatttcgcaaagagtacatttgacctaaaacaaggatatagaactggcaagactgcgatacgaaagcttagaactttcgacacgtctgaacttattagtacaggaaagccagatgatacaggaaacgacatggattccgttgtggaagagaaccgtgccattgagttttccggacccctactttcccaacaatgtggaatcgacgaacacttgcgaaggaacgaaagcc	388	GO:0000166-IEA GO:0016310-IEA GO:0004672-IEA GO:0016301-IEA GO:0005524-IEA GO:0006468-IEA	nucleotidebinding-IEA phosphorylation-IEA proteinkinaseactivity-IEA kinaseactivity-IEA ATPbinding-IEA proteinphosphorylation-IEA	0	0	0.123151	0	0	0	0		0.61145	0.402457	0	0	0.0541066	0.0432853	0.0108213		0	0	0.123151	0	0	0	0		0.134014	0.238475	0	0	0.0108213	0.0286305	0.0108213
Dhingra_Pear_16_GATCAG_L001_R1_001_paired_trimmed_paired_merged_contig_89398	[BLASTED, MAPPED, ANNOTATED]	ankyrin repeat-containing At3g12360-like											Dhingra_Pear_16_GATCAG_L001_R1_001_paired_trimmed_paired_merged_contig_89398	[BLASTED, MAPPED, ANNOTATED]	TRUE	[BLASTED, MAPPED, ANNOTATED]	TRUE	1	C:integral component of membrane	ankyrin repeat-containing At3g12360-like	acgcaatcatcatggttgcaatagcgaagaaaagagtggcaagaccaattatcatctatgtgggtaaggactttaggaaatcatcttctgcgtaacgtgacgtgagaattcctagaaacgtcagagtagcagttgtggaagaaaagagtgatatagcatctgaaatcataaataacataaacaatttttcatcgatgaatgcaggaaagccggtatctttgtttcctccaggaattgtgattattgcagcaaacatgatggtcataataagagcacctacaacagtgtaagaagttgctgtctctttcatccatttttctccctcctttagcaatccactgtgactctttgtgaatagttcccttggtgtcaaattttcagaacagttcctcaactcaagaagccaaggaggtacaatagtctctacttcc	431	GO:0016020-IEA GO:0016021-IEA	membrane-IEA integralcomponentofmembrane-IEA	0	0	0.121988	0	0.00974169	0.0389668	0.0779336		0.220516	0.238471	0.739503	0.535615	0.204576	0.311734	0.243542		0	0	0.121988	0	0.00974169	0.0257741	0.0638806		0.112737	0.119501	0.204714	0.219141	0.0939455	0.108479	0.0797392
Dhingra_Pear_16_GATCAG_L001_R1_001_paired_trimmed_paired_merged_contig_89399	[BLASTED, MAPPED]	ankyrin repeat-containing At3g12360-like											Dhingra_Pear_16_GATCAG_L001_R1_001_paired_trimmed_paired_merged_contig_89399	[BLASTED, MAPPED]	TRUE	[BLASTED, MAPPED]	TRUE	1	C:membrane; C:integral component of membrane	ankyrin repeat-containing At3g12360-like	aagcaaatccggatcttctgttgtcaagagatgacaagtcaaatgacatatttgacattgcgatccaatgtcgtcaagaaaagatttataaccttatatatgggatcccttcgaaagaggtgatacatggtggtgacgagaataataataacaagctacatatggttgggttgttgtctccgtctgcaacagcacaacttaatcgtattccaggtgcggcattgcagatgcagcgtgaactacaatggtacaaggaagtagagactattgtacctcctaagtttcttgagtttaggaacaaagatgaacgtttgacaccaagggaactattcacaaagagtcacagtggattgctaaaggagggagaaaaat	372	GO:0016020-IEA GO:0016021-IEA	membrane-IEA integralcomponentofmembrane-IEA	0.14335	0.162623	0.733658	0.12351	0	0.191875	0.112867		0	0	0	0	0	0	0.0112867		0.14335	0.162623	0.552305	0.12351	0	0.0491978	0.0491978		0	0	0	0	0	0	0.0112867
Dhingra_Pear_16_GATCAG_L001_R1_001_paired_trimmed_paired_merged_contig_894	[START, CURVED, BLASTED, MAPPED, ANNOTATED]	UDP-D-xylose:L-fucose alpha-1,3-D-xylosyltransferase 2-like		0	4.45909e-07			5.11238e-18	0.881702	1.42581e-12		7.41582e-06	Dhingra_Pear_16_GATCAG_L001_R1_001_paired_trimmed_paired_merged_contig_894	[START, CURVED, BLASTED, MAPPED, ANNOTATED]	TRUE	[BLASTED, MAPPED, ANNOTATED]	TRUE	1	P:metabolic process; C:integral component of membrane; F:transferase activity	UDP-D-xylose:L-fucose alpha-1,3-D-xylosyltransferase 2-like	atatgatatcagatgatttcaatttctaaaacaatttctaacatacaaaaattggcttaaagccttacaattcttttgatactgttttgaacacaaagtatgcttttcgaacatttacgttacatttccttttaacacaaagtatcaaaatgtcctgagcgtacctgtgattagcaggaataatctctaccactctgaaccatcagggaaaggtttcagtgcatcctgcttcccattgacataaaaatccataattgctaacattctaggatacttatcaggatggtaattaacgtgaacaataaccggcttcaacttgctcagtttagcatctttcctcacggtcttgaagaggaccttgctattcataaagagatagaaatccatagttctcctggaagcatgaagtccatcatacccaggatgagaggggaaaaagagttcctcgttgaacactgcctggtcccaagcctgctcctttgagagtcgattggccacacgatccaatagctcaattgaaggaattgtcggtcgaatgtagaagaaaccagagttatacacccatatacgcattgtatgagcatatcgagcccaacccattcctggttcatcaaagacgtcattgtaaccataagcagtcatattgttgtgaccatcagtcatggactctacatctgaatcacgatatagataattaaaggggttttgcaagtacacaatatcgacatctgacagaagaacactataaccgagctgcaaaaactccctcagaacacgaaattttagcccagagacagcatggttccctccggtcctcgcaaccgaatcaattactttgtttgggtctctcttataaactggaacatttttcaattcgcagaatctggcaatttcatcatccaaagcaacaaccagatagttggatatgcccaccctattgatgttagtgaaccatacctccaacatttccttcacattcgagtttgcaagagcaactataagttctctattaacagcaactttctccaaaatctttgccaatcttggattcacagattcatctggaagaacactggggttggttagtaagcctttgacggtaccaaaaggaccagctttcttctgatcacccaacacaagaacctgtttctctgcctgatctttcctttgttcagccaaccgaatcttttcagtcaattccctaaccagctttttcaactcggcatttttctcagatgcggccacaaactgtgatttcaacaggttgatccgttcagatgattcgcacaaggaagaaccaacgcgaagacgcagcccagaaggattccgattgttatagcgacgacgaccctcgatttgcagagagactgcgctttctccctgcgacccaccaccgccatacctaccttacttttcccttcccagctatgcttgcttgcttcagcagcacgagagggagactgactgttgttaactttggacagtggttgactatagtaatggaaaaacgatattttgttttagttaattaact	1534	GO:0008152-IEA GO:0016020-IEA GO:0016021-IEA GO:0016740-IEA	metabolicprocess-IEA membrane-IEA integralcomponentofmembrane-IEA transferaseactivity-IEA	6.08842	2.78192	2.73118	3.30204	0.073901	0.83207	0.843019		15.0327	13.9262	9.17107	4.64505	2.63306	1.55466	0.952501		0.980683	0.155194	0.567866	0.684593	0.0125428	0.0549464	0.195255		0.962948	2.09888	0.167339	0.455462	0.166017	0.246352	0.0762951
Dhingra_Pear_16_GATCAG_L001_R1_001_paired_trimmed_paired_merged_contig_8940	[BLASTED, MAPPED, ANNOTATED]	probable metal-nicotianamine transporter YSL6											Dhingra_Pear_16_GATCAG_L001_R1_001_paired_trimmed_paired_merged_contig_8940	[BLASTED, MAPPED, ANNOTATED]	TRUE	[BLASTED, MAPPED, ANNOTATED]	TRUE	1	C:integral component of membrane; P:transmembrane transport	probable metal-nicotianamine transporter YSL6	aggtttatagccacagctgccacgaaaaaaccaacgcacatagccaagcaatgcttggggagctcggagaagccctcgatacctaggattgccatttccctgaatataacagcatagggtgccttgtatggaccatcaggtgacccgatatcaaaggcactccaaaacaaccagaatgttaacggagcaatcacacaacccatggctgttcccactaactggcttataaacatagacttggccgaggacatagtgaggtaacctgtcttgaagtcttgcatgagatcagctgcagtagagacaatcgacatcatcaccccacaagctgctaacccagctataaccccgccgtcacttccaactaatgaagcaatgatgaaaagaccaattttcccataagttgaagctaaactccagtctgtgaggccagtgccataggagttgcagaaggcaagggcaggagcaagtatgtatgagcatagaaccaaataccatttcagaggcggaaagatgattggcattgttgctgtggatattacaactaggcccagatatccagcaccggcaacccaggtcggtatcctgtccttaagaaatattgcatccctctttttttgctccagtgctacttctgaactctcatcac	646	GO:0055085-IEA GO:0016020-IEA GO:0016021-IEA	transmembranetransport-IEA membrane-IEA integralcomponentofmembrane-IEA	13.0966	19.4067	20.3799	17.2625	0.461464	5.33608	3.71771		19.117	21.5587	26.0111	20.7634	4.99161	5.51157	4.27666		0.983079	1.33036	4.57932	0.892288	0.0732455	0.715032	0.223548		2.70529	0.938284	1.07125	1.15382	0.152288	0.680711	0.321248
Dhingra_Pear_16_GATCAG_L001_R1_001_paired_trimmed_paired_merged_contig_89400	[NO-BLAST]	---NA---											Dhingra_Pear_16_GATCAG_L001_R1_001_paired_trimmed_paired_merged_contig_89400	[NO-BLAST]	TRUE	[NO-BLAST]	TRUE	1		---NA---	ggacacctaccttaaatttcaccatctcagatatatgtgtccttattttaatgcatgtgaaaggtcaatgactcgtagaagtccattacgagtgattctgctcttatattccagtacttgagagaaaacacccaattaaaaccctagaaatgaggcttagtttctgggagcctacagttagggctggtttggtattactgtgctttgaaaaaaaaactgtttctgatgtgctgtgagaataaactcatttttgttgcttcacctttttagctttttttcacccaaaactatgaaaataagctgttttgaagtgtttaccaaacacatttttgagctcagttttttttttttatacccactttttat	366			0	0.546846	0.845849	0.409237	0.0344153	0.424456	0.298266		0.128847	0.437443	0	0	0.0688307	0.114718	0.160605		0	0.331419	0.242069	0.246234	0.0198697	0.132299	0.116426		0.128847	0.437443	0	0	0.0344153	0.0638721	0.0752255
Dhingra_Pear_16_GATCAG_L001_R1_001_paired_trimmed_paired_merged_contig_89401	[NO-BLAST]	---NA---											Dhingra_Pear_16_GATCAG_L001_R1_001_paired_trimmed_paired_merged_contig_89401	[NO-BLAST]	TRUE	[NO-BLAST]	TRUE	1		---NA---	tttaagaaaaaactttgcacggatgattccggatggttagttctgacttctgaaaggaatctgaaggccgtccatacatatttaaacatatgtgtgtcactaacgctaaggtcaacaaattgcactcagctactttaagacgattcttaaccactaggcatacacacgcaactccttctagttacatatgtagcagatagtaattgaagataaatcctgatacaaagttacaattactgccagtaaaatggatgcttttacatccatgtttgcatctggggtttgttgcaaaggattcgtttctatatcctactagtgacctgaactgtgaagagatgacacaattcagatcccgggaacccgaatatatgtctaaaaaggtgccaactccccccagtttgtaaaatatgtatggcaggatatgaaattgtgaatatcatttaagaggagatggaaagtaaaccttcaaacttgagaaatacattgga	488			0.813219	0.183921	0.097915	0.241016	0.0258115	0.103246	0.0688307		0.621706	0.10937	0.338514	0.28059	0.103246	0.29253	0.0774345		0.204526	0.183921	0.097915	0.122964	0.0258115	0.0258115	0.00860383		0.467351	0.10937	0.199782	0.165604	0.0447068	0.155108	0.0258115
Dhingra_Pear_16_GATCAG_L001_R1_001_paired_trimmed_paired_merged_contig_89402	[BLASTED, MAPPED, ANNOTATED]	3-hydroxyisobutyryl- hydrolase mitochondrial isoform X2											Dhingra_Pear_16_GATCAG_L001_R1_001_paired_trimmed_paired_merged_contig_89402	[BLASTED, MAPPED, ANNOTATED]	TRUE	[BLASTED, MAPPED, ANNOTATED]	TRUE	1	P:metabolic process; F:hydro-lyase activity	3-hydroxyisobutyryl- hydrolase mitochondrial isoform X2	gataattgattctcatttttcccaagcgcagatgcaaccttggagaaataattttgtgtcaagtatagtgaaaaaggagcaccctttccaagaccttgaagagtttcattagcccactcaataaaaacaaggaatcggctagaacaatactcgacagcgacatacaaactttcaatagaagagtatgagagatttcatttcattatcaataaacaaatggcattgacaaagttaccagtagcatctgaactctgctgctgctttttaag	269	GO:0008152-IEA GO:0016836-IEA GO:0016787-IEA	metabolicprocess-IEA hydro-lyaseactivity-IEA hydrolaseactivity-IEA	0.553369	0.956486	0.209236	1.38687	0.265343	1.26428	1.1082		0.727036	0.595214	0.61226	0.173336	0.624338	0.561904	0.218518		0.0237133	0.240689	0.209236	0.116295	0.041296	0.0811038	0.121906		0.232385	0.343656	0.362502	0.173336	0.204703	0.0811038	0.0624338
Dhingra_Pear_16_GATCAG_L001_R1_001_paired_trimmed_paired_merged_contig_89404	[NO-BLAST]	---NA---											Dhingra_Pear_16_GATCAG_L001_R1_001_paired_trimmed_paired_merged_contig_89404	[NO-BLAST]	TRUE	[NO-BLAST]	TRUE	1		---NA---	tggagttgtgtgcaaactaagagagaggtggtcatcgactacctaatattggaatgggtggtggagggttgagagggagagagatttgtgcaagcgcagaggtgaaacatgaattgggtgggattgggcgatgaatttgacggtgcagtgttgctagagatgatgagcttgcaggtgtggggcagtgtggtgcaaattaccatgtggtggggtgtggtgtggtgtgatatgcggtgtggtgtcaccgtagaagaaacagagagggtcggggtcgtcgaggagagggattgagagtttgggaggttctgagagagactgagagagaggtttaatttattttataaatggttgagatataacttcaagcgcgtgtgaaaggtatttttttaatcacggcgcgctacacacgatttacacattttaaatgtatttacatgcgaggattggtttaatgtatagaaacataaaataaaggtgattatcatctctaataatacaggcaggaatttaaagcattttgtctagaatatgtaaaaaaaaggtaat	546			0.181844	0.0852562	0.183809	0.215413	0	0.0384494	0.0461392		0.0863698	0	0.0965089	0.085398	0.0307595	0	0		0.0916695	0.0852562	0.0922184	0.109902	0	0.0153797	0.0133192		0.0863698	0	0.0965089	0.085398	0.00768987	0	0
Dhingra_Pear_16_GATCAG_L001_R1_001_paired_trimmed_paired_merged_contig_89405	[NO-BLAST]	---NA---											Dhingra_Pear_16_GATCAG_L001_R1_001_paired_trimmed_paired_merged_contig_89405	[NO-BLAST]	TRUE	[NO-BLAST]	TRUE	1		---NA---	accttctcactcacgtctccgaatgaattctctgcctaattcgtcgaaaatccacgattattaacgcgacgaaacaaccccaaattcaagaatttagcagaaaatcaatagttttaagcaaaaaggcagagactttgagaagaaccactgagctagttaattaattttgactatgatgatggaattcacttctttcatcatttttcatcttttgcctaatttttttttttaataatgaaatcttgttggttgaaatttctttaatccttctcatccttttcttg	284			0.161834	0	0.18513	0.645471	0.0739202	0.236545	0.206977		0.54191	0.375861	0	0.153779	0.118272	0.162625	0.0443521		0.161834	0	0.18513	0.403606	0.014784	0.131404	0.0391149		0.32624	0.375861	0	0.153779	0.0739202	0.014784	0.0443521
Dhingra_Pear_16_GATCAG_L001_R1_001_paired_trimmed_paired_merged_contig_89406	[NO-BLAST]	---NA---											Dhingra_Pear_16_GATCAG_L001_R1_001_paired_trimmed_paired_merged_contig_89406	[NO-BLAST]	TRUE	[NO-BLAST]	TRUE	1		---NA---	ccaagttgcagcctttagactaaacattaagagactaggtttgcttagaaccttttctctattacgaaacattctagtccaattcacttcacgattgatggcctggtatcacaaagtaatcttattgcttttagaatgcaaccatgcaaagtgcaaagggatcactgcacaattattcttagatagcaataatgccaagatcttatcaccataatcgatgcatagaaatgcataattgatgcaatattgatgaaaatcaaaagaccaaaacttccaggataaacctaactcctcaatctgtcctctatcactgaaaattttgtttctacctttttatatgatcaggaatgt	351			0.858041	0.511414	0.620294	0.335087	0.011962	0.17943	0.155506		0.356154	0	0.310383	0	0.143544	0.0598101	0.023924		0.643741	0.511414	0.310686	0.170959	0.011962	0.0747028	0.0837342		0.356154	0	0.155439	0	0.0207188	0.0431297	0.023924
Dhingra_Pear_16_GATCAG_L001_R1_001_paired_trimmed_paired_merged_contig_89407	[NO-BLAST]	---NA---											Dhingra_Pear_16_GATCAG_L001_R1_001_paired_trimmed_paired_merged_contig_89407	[NO-BLAST]	TRUE	[NO-BLAST]	TRUE	1		---NA---	actaatgttcaatgaaaaaaaaaaaaaaaaaattcgggacgcctatttccataagaaacagaagcatgatgcagtccacacatattttgcccttgcaactaaggtggcaaaatatatgacctgtaggcctgacacctttcagcagttaacaaaaaacaaaaaaactgttccattgttgtttcagcaaattttcaaggacatggtggtaactccaagaaaacaaaatgt	228			0.233886	0	0.896608	0.804008	0.0184152	0.294644	0.147322		1.01328	0.234089	0.228934	0	0.0920761	0.184152	0.0920761		0.233886	0	0.180962	0.502737	0.0184152	0.0920761	0.066397		0.160998	0.234089	0.228934	0	0.0487221	0.0802701	0.066397
Dhingra_Pear_16_GATCAG_L001_R1_001_paired_trimmed_paired_merged_contig_89408	[NO-BLAST]	---NA---						1.47327e-05	0.633007	0.031257		0.00289956	Dhingra_Pear_16_GATCAG_L001_R1_001_paired_trimmed_paired_merged_contig_89408	[NO-BLAST]	TRUE	[NO-BLAST]	TRUE	1		---NA---	ctacaccaaggaaaataaattacacaattcatacaacgaaaaggtatgaaacttttaccatggcattacaagaccacttttctggggttggcggaacacttctcctacactacgaaacaatggatgctcctccaagattgtatggcgacccaacgtcgcaaccagggccaaaactcagtctccttcttactgtaatctaaaaattggtttatcttttctatactcaaagcagtgaagctatgtacacgaaagccacgagctccgt	265			0.402461	2.18276	0.75743	1.28643	0.015844	0.475321	0.174284		0.6704	0	0.609955	3.29384	0.142596	0.427789	0.74467		0.402461	0.696199	0.380009	0.490145	0.015844	0	0.0316881		0.337113	0	0.34467	0.234304	0.082328	0.197892	0.353929
Dhingra_Pear_16_GATCAG_L001_R1_001_paired_trimmed_paired_merged_contig_89409	[NO-BLAST]	---NA---											Dhingra_Pear_16_GATCAG_L001_R1_001_paired_trimmed_paired_merged_contig_89409	[NO-BLAST]	TRUE	[NO-BLAST]	TRUE	1		---NA---	gctctagattatgattgtttttcatctgccaccgaaacagaaacagatctccaaacgtaacaaacataaacagataattaaaaagggggagccttaatataaccagcaatagcattaaccaaaatttaattagaaaaattaagagtgagagcttgcgcatatgatgccttatcccactgtcaaaatcagtaacataaacaggatgaaaacaagaatacaagacatggataatagaaaatattgtcgttttctttttctttcaatgagactttgtacttacag	282			0.906058	0.429048	0.768214	1.18119	0.0595556	0.565778	0.431778		0.860746	0.757024	0.373715	0.663748	0.387111	0.655112	0.357334		0.398073	0.429048	0.534585	0.354188	0.0393923	0.142031	0.0905657		0.212185	0.378512	0.373715	0.437021	0.0148889	0.104222	0.128942
Dhingra_Pear_16_GATCAG_L001_R1_001_paired_trimmed_paired_merged_contig_8941	[START, CURVED, LINEAR, BLASTED, MAPPED, ANNOTATED]	zeta-carotene chloroplastic chromoplastic	9.02286e-23	0.914502	3.30316e-11	0.00010173	0.00428869	1.95753e-30	0.928368	5.78576e-12		4.80759e-07	Dhingra_Pear_16_GATCAG_L001_R1_001_paired_trimmed_paired_merged_contig_8941	[START, CURVED, BLASTED, MAPPED, ANNOTATED]	TRUE	[START, CURVED, LINEAR, BLASTED, MAPPED, ANNOTATED]	TRUE	1	C:chloroplast envelope; P:carotenoid biosynthetic process; F:carotene 7,8-desaturase activity; F:9,9'-dicis-carotene:quinone oxidoreductase activity; F:7,9,9'-tricis-neurosporene:quinone oxidoreductase activity; P:9,9'-di-cis-zeta-carotene desaturation to 7,9,7',9'-tetra-cis-lycopene; P:oxidation-reduction process	zeta-carotene chloroplastic chromoplastic	gattcataaatatccacctcatggccttgatccaaaagctcaacggcggttgacatgcccgcgagtccagctccgataatggccaccttcagcttcggaccgcggtagaactccggttcaggtggaaacaacccttttggagcgtttaccctcatgtcagaaacattggtgtccaaagaagagcgaacccagaaggaggacgacctctttgtcctggcaggagtcaccagacagcgaccagttactggagctgccggtaaaagagcccaagaagccatggattcaagcttctaaaaacccacaacttcaattgacgctctcctctctctcctctctctctctctct	346	GO:0052886-IEA GO:0052887-IEA GO:0009509-IEA GO:0009507-IEA GO:0016491-IEA GO:0016719-IEA GO:0055114-IEA GO:0009941-IEA GO:0009536-IEA GO:0052889-IEA GO:0016117-IEA	9,9'-dicis-carotene:quinoneoxidoreductaseactivity-IEA 7,9,9'-tricis-neurosporene:quinoneoxidoreductaseactivity-IEA chromoplast-IEA chloroplast-IEA oxidoreductaseactivity-IEA carotene7,8-desaturaseactivity-IEA oxidation-reductionprocess-IEA chloroplastenvelope-IEA plastid-IEA 9,9'-di-cis-zeta-carotenedesaturationto7,9,7',9'-tetra-cis-lycopene-IEA carotenoidbiosyntheticprocess-IEA	70.238	214.618	294.238	379.866	2.76675	65.9046	45.0447		40.4981	56.171	139.788	333.497	21.0904	34.3296	72.8578		10.1111	16.0871	33.166	35.2141	0.421938	17.7823	3.28654		1.47296	10.3071	15.3953	48.2906	2.16899	3.9321	4.33722
Dhingra_Pear_16_GATCAG_L001_R1_001_paired_trimmed_paired_merged_contig_89410	[NO-BLAST]	---NA---											Dhingra_Pear_16_GATCAG_L001_R1_001_paired_trimmed_paired_merged_contig_89410	[NO-BLAST]	TRUE	[NO-BLAST]	TRUE	1		---NA---	gatttgaactcagattcaatggagggagcacactgtactggccaactagcctaatccacagcggaaatcggcaatatggtatgaagagggaaagccttgatatataaaaagaacctaattcgacatgttgggtcaatttttttagggtaattaacgtaataccaagtataaaatacgatgattcaacaccaacagcaacactgctttatagagaagtccaatacaagtttgaagctttttttctttttgtttcagaaatcaagcgatcgataattctctctctttgagatttcaagtgatgcatatgaattaaattgattaacggaaactaaatattcattgaacaatcacatctgctattacgttaaatctttcatcttttttaacttgcacaattgaaagaaatttcatatttctgtgccgtgagagagagagagagagtaccgtgagatgaattcgaagttggga	468			0.514166	1.33477	1.11647	1.56094	0.0358861	0.574177	0.41269		0.837333	0.781366	0.351919	1.79989	0.17943	0.242231	0.305032		0.27773	0.297488	0.125075	0.559213	0.0237364	0.126559	0.0358861		0.49415	0.49933	0.208361	0.766181	0.0717721	0.0621565	0.0797406
Dhingra_Pear_16_GATCAG_L001_R1_001_paired_trimmed_paired_merged_contig_89411	[NO-BLAST]	---NA---											Dhingra_Pear_16_GATCAG_L001_R1_001_paired_trimmed_paired_merged_contig_89411	[NO-BLAST]	TRUE	[NO-BLAST]	TRUE	1		---NA---	aattggaacatgacaaacgaatagaagagagtttgtcgttctttctccaattgagctcttcaagcgtttttcttataacaaaaataaaaaatatagttgtcgtggtgttttttctaatttaaaaagaatgatatggaagtacaaaggctgtgaaaggtcatattaataaagcaaccgaaaaattcttataagaaaaagcttcagaaaacacagccactcaggtgtaacaaatttatcaaaaggtagaagggtctcttgactcattgaaatgatactggaaattgaatttctcatatgttttgaatatcagatgttttatatgtggctcaaagtcatgctatgttttttttccctcccaacggggtttgtatatcagttcagagctagttaggcagtggacgcacgccgcagaggctatgacataagtcatcttacaaactagaacaaacaaagcttgacagtgtatttccaacttttttccacaattgtctattgcccaaaaaacacacagccaccttaacatgcaaacatttggatatgtgtacaaaaagtgaaagaaccataagagttgtgccaaaaaaataatgagagagagaattccctacactaatcacctttcatgttggcagggtaaaaatgggagagcatcaaaagggtgaaaaaccgaaggccctagattccaaaccagttcaagggtcaaccattttttattatgacttttattttttatgccgcgatactttaaactaccctaatctacacggagagagattcgaacttgggtgcaatggaccgggcactgtcctagacaactaccctaacccacatccgaaatcagcaacatggaatgaaaagggaaaagccttgacatataaaaactatctaaacttgacatgttgggtcaatttttttagggtaattgacataatactaggtataaattacgagaattgaacaccaacagtgctgtatagagaattcgaatacaaggatgaagcttttttttaattcctttttatttgagaaatcaagtaatctgttattctttttgtttgaggttttcaagcgatgcatataaattaaattgatcaacgcaaac	1099			0.409759	0.359664	0.638244	0.381269	0.00764089	0.133716	0.110793		0.344601	0.381287	0.389597	0.579674	0.0916907	0.0649476	0.0534862		0.0914984	0.0152167	0.25992	0.0640047	0.00764089	0.0469464	0.0312717		0.0871327	0.100913	0.171519	0.0988411	0.0175075	0.0298386	0.0250523
Dhingra_Pear_16_GATCAG_L001_R1_001_paired_trimmed_paired_merged_contig_89412	[NO-BLAST]	---NA---											Dhingra_Pear_16_GATCAG_L001_R1_001_paired_trimmed_paired_merged_contig_89412	[NO-BLAST]	TRUE	[NO-BLAST]	TRUE	1		---NA---	atagaaaactttcattttgcatttttttttctttccataaattgtaagagacctgttgaatgtttagattgttcttcatatattcattgtgttctcatactttataatctatagttttgcaagttatgtatcccaatgcaattacatatttttaactataagcagacacttatttataagataagtaacaaatctacttaaatctgcctagtccacctaggtccccgcctaggcccacctagctgcctaggtgctaggccccagcccggtgcccgactagcgcctagcatctttta	296			0	0	0.351578	0.175397	0	0.113478	0.21277		0.159317	0.360595	0	0	0.198586	0.0992929	0.0283694		0	0	0.17754	0.175397	0	0.0375292	0.0245686		0.159317	0.360595	0	0	0.0992929	0.0567388	0.0141847
Dhingra_Pear_16_GATCAG_L001_R1_001_paired_trimmed_paired_merged_contig_89413	[NO-BLAST]	---NA---											Dhingra_Pear_16_GATCAG_L001_R1_001_paired_trimmed_paired_merged_contig_89413	[NO-BLAST]	TRUE	[NO-BLAST]	TRUE	1		---NA---	acaaaaaggactctgaaataacacaaacgtcaattcattaaagaaaaaggcacaggagtaagggacaagtggttttccattaatatttgccttaagttgtctatcaggtctatgataactacataaatcatgaccttcattttcatttcatatccatgtcatttgcactgtgctattgaatgagataacctttacatttcattttaaaagtactcaactgaagaaagaaagaaaaaaatcatatacaaaatatctaccatccaaccagtcttttgcacacagattcttatgcgctacgagcttatggtaattgtcctcacatgaggttatcaaaatgtctaaaaaatctttactattcaataagtaaagacaacatgaaaaagaagggaggattatttcctcactgtcctattgctttagattgtggatgaagttgtgtttagcggaggactgaggtggtaattccagctgatcgtgtatctacttcctgggagatacttaactctttggggggaggaaaaaaagaaacggttacatggaaccgtgcagtgttggcctagtttgggttggaggagaaacataataagttttgaaaattatagagaagtggtcgacgtttcctcagatgaagtaaggttgtgatcgtttaggcttcagtttcttctgagttttgggaattatcatcttacgttttattttcagactcgagggttgttctacattaatttttaggaatgtcttttttctctctgcaatttagcaaactgaaaataatatgaatagttgaatattaaaagatatatatgtacatgaatctatacaacaaaaattcctcataggaagacatcttactattctttaaaatagtacagattgcttga	881			0.11253	0.239211	0.108473	0.296736	0.0047658	0.0285948	0.0333606		0	0.18173	0	0.206511	0.0190632	0.0524238	0.023829		0.11253	0.123484	0.108473	0.0383508	0.0047658	0.0165092	0.0265349		0	0.18173	0	0.103501	0.0047658	0.0207736	0.0126091
Dhingra_Pear_16_GATCAG_L001_R1_001_paired_trimmed_paired_merged_contig_89414	[BLASTED]	GATA transcription factor 28-like											Dhingra_Pear_16_GATCAG_L001_R1_001_paired_trimmed_paired_merged_contig_89414	[BLASTED]	TRUE	[BLASTED]	TRUE	1		GATA transcription factor 28-like	ccgtccggaaagaagttgcactaaggtatggcaagatcattacttgtttaatcattttctttaacttttcgtaattgaaaattgtttctccttcctctcacacagacactctgtctccttcggaaatgtatatcatgttttttaacgctgtttaccaccacagcttctgataatatagttgtttttattttatgagacaaaatatatactgaagaatgagaattggaataatatgtaaattgcggccattagtgttcgtatggtcttgatgttgg	275			0	0	0.191189	0	0.0152679	0.0152679	0.0305358		0	0	0	0	0.0763395	0.0152679	0.0152679		0	0	0.191189	0	0.0152679	0.0152679	0.0152679		0	0	0	0	0.0550492	0.0152679	0.0152679
Dhingra_Pear_16_GATCAG_L001_R1_001_paired_trimmed_paired_merged_contig_89415	[NO-BLAST]	---NA---											Dhingra_Pear_16_GATCAG_L001_R1_001_paired_trimmed_paired_merged_contig_89415	[NO-BLAST]	TRUE	[NO-BLAST]	TRUE	1		---NA---	gcaaaaactatttcggaacaaaagcaaaggactgtagaaaagagagtacagctgcaatttaaacggatgggtatgagtgttacccgcgggtgaaaatgggtactgatttaaccgtcaggagtgactgacgacatggaggaggtggactgcgacacagttactggtgtcatcgttaagcaagatggcgattttaagttctgtagtttgtacttgttctcgacgcctcgagttgttcttgacatctgctcgagagtccctcgagctgatctcgacatccctcgagcgggaaggagggcagtgggtgttcgtcgcagtggctgctctctgagtgctgtccttttgagtttcagggcaatgcttttctctgccattgctgccgaggaagtaggaaactagttgggggtttaggagacggagga	419			0.109692	0.107104	0.508183	0.266454	0.0100207	0.180372	0.0901862		0.680494	0.636881	0.374911	0.337034	0.0901862	0.180372	0.120248		0.109692	0.107104	0.14923	0.139342	0.0100207	0.0625792	0		0.347898	0.337013	0.215774	0.195513	0.0173563	0.0625792	0.0173563
Dhingra_Pear_16_GATCAG_L001_R1_001_paired_trimmed_paired_merged_contig_89416	[BLASTED]	probable isoaspartyl peptidase L-asparaginase 3 isoform X1											Dhingra_Pear_16_GATCAG_L001_R1_001_paired_trimmed_paired_merged_contig_89416	[BLASTED]	TRUE	[BLASTED]	TRUE	1		probable isoaspartyl peptidase L-asparaginase 3 isoform X1	tgttggtctctgttatcatcggcgttcccggagttgggactggctttccaacgaatttttgtcactttagcggtggcgcgatttgagattgttgtctaagaagtcgaattcaactcagtgttttgttcaaaatttgtgggctagggtgtattttgtgttttcattcctccactgcgaagtttgtgaaattgcaagggttggaacaccactattggtttgggcattcattgcattaaaaaaaggt	244			0.971398	0.247934	1.26432	1.23332	0.0344153	0.464607	0.567853		0.19327	0.421216	0.215958	1.73081	0.2237	0.378569	0.395776		0.50479	0.247934	0.327685	0.699881	0.0344153	0.157711	0.103246		0.19327	0.211076	0.215958	0.879354	0.0172077	0.0750065	0.140851
Dhingra_Pear_16_GATCAG_L001_R1_001_paired_trimmed_paired_merged_contig_89417	[NO-BLAST]	---NA---											Dhingra_Pear_16_GATCAG_L001_R1_001_paired_trimmed_paired_merged_contig_89417	[NO-BLAST]	TRUE	[NO-BLAST]	TRUE	1		---NA---	cagattttcttgtgtatatatttgctagttttcttttaacggtaagacttcttgcctttgcaaggatagtttccttggttacttgtacggatgtattcactgtgaaaaggaaatgcatctatcgatttattgtcaattagcagtgtggtttctttgcattaggttaatagtggagaggtctaaggctagcattttgattctcggccttttggctaagtgctagtgtggtaagggaggctagtatgttaccagctttggttatggaagaaatcttgttgcttatgatactttttattcctttcatgaggttttaaagaaaattctgatctgattagcatttaagagatatacaacgtgttcaaaactgaaaaattatactgtctactgcttcccattgacagaagtaatggtttcattctttctattcatttaagtgccattttgtgatttttttttttttttccttttgagtttctgtcgtagtttagaatttg	494			0.301328	0.216692	0.317093	0.3032	0	0.050996	0.101992		0.647482	0.616145	0.552926	0.283162	0.178486	0.12749	0.0679947		0.0129127	0.11107	0.0149453	0.182433	0	0.0147213	0.0294426		0.164235	0.292034	0.298599	0.283162	0.025498	0.025498	0.0424967
Dhingra_Pear_16_GATCAG_L001_R1_001_paired_trimmed_paired_merged_contig_89418	[BLASTED, MAPPED]	ribonuclease H At1g65750											Dhingra_Pear_16_GATCAG_L001_R1_001_paired_trimmed_paired_merged_contig_89418	[BLASTED, MAPPED]	TRUE	[BLASTED, MAPPED]	TRUE	1	F:nucleic acid binding	ribonuclease H At1g65750	acctcaacccaagtaccaattaatttcaaaacaaagggcatagtgcactaggcgatgagcaatgccattggcttgacgacggacatgggtagaagaaactccagtgactgatgcaatcaaaactttcgtgtcttcgataatatgtccaatcatagacagtttaggagaaggatatgttcttcaataattgttgtttaaagcgtcacgttcgtgctaataacgtattgtggaata	234	GO:0003676-IEA	nucleicacidbinding-IEA	0.424303	0	0	0	0	0	0		0.201529	0	0	0	0.0538291	0	0		0.213895	0	0	0	0	0	0		0.201529	0	0	0	0.0310782	0	0
Dhingra_Pear_16_GATCAG_L001_R1_001_paired_trimmed_paired_merged_contig_89419	[NO-BLAST]	---NA---											Dhingra_Pear_16_GATCAG_L001_R1_001_paired_trimmed_paired_merged_contig_89419	[NO-BLAST]	TRUE	[NO-BLAST]	TRUE	1		---NA---	actgtgacctccatatactatttgaggtttgtgcatcattatgcaaacaatttatcttaccgtgaaaagtgggatacattatgatctttggatttgtggatttctttttatgtatttttatatggttataaaaatatacttgtaagttgtccactgaaggtttcaattattttttacttgtaatgtaataacttttgagtgctcttgaaaattgtactgtctttgtaaaacatgctataaagcttgtttacgttaataattcacctttctttctggtcattattagttgaagaccaaattgatcaaagttaactaagatgataaatgacataagaaatgaaaagctggaacaactttatagaaaaagtgctcggtgtatgtttttaattaattttgcatgcaaattacacaatcttggtgaaatatatttgtcccatacgattcaaaatactacactttttgtgtgaaattttatccaatacaatcagaagttcgaattcatattagaaaatgttgttgctttgagtgctgtttattacattccaacaaaacagaatttgctcattcgtatggtagctagcttggattccatggtaagataaggtcagataaacaagattagttcttagaatcatgaatggga	643			0.154181	0.163876	0	0.0714554	0	0.0130596	0		0.156346	0.159846	0.0811772	0	0.0391789	0.0457087	0.0261193		0.154181	0.0845955	0	0.0714554	0	0.0130596	0		0.0786196	0.0801012	0.0811772	0	0.0391789	0.00652981	0.0130596
Dhingra_Pear_16_GATCAG_L001_R1_001_paired_trimmed_paired_merged_contig_8942	[BLASTED, MAPPED, ANNOTATED]	calmodulin binding [Ricinus communis]	0.00134533	0.517024	1.19242e-07		0.0111227	1.87883e-06	0.761405	7.01613e-08	0.0094598	0.0019217	Dhingra_Pear_16_GATCAG_L001_R1_001_paired_trimmed_paired_merged_contig_8942	[BLASTED, MAPPED, ANNOTATED]	TRUE	[BLASTED, MAPPED, ANNOTATED]	TRUE	1	F:calmodulin binding; P:response to stress	calmodulin binding [Ricinus communis]	gaggttgagttttcgagaacggtgaaagaagatgcagacgaggtacatggagagatccaatagtatggcgagggagaagcgaagtttggattcttcttcagctgaagaaggccagccggataggaaacgtcctgctctcgctagtgtaattgttgaagctctcaaggtggatagtctgcaaaagctttgctcgtctttggagccgattctacgtagagttgttagcgaagaggtggagcgtgctttagcaaaattaggccctgccaaacttactggaaggtcttctcctaaacaaattgaagggcccgatggaagaaacttgcagctgcattttaggtccaggttgtcccttcctctttttactggtggaaaagtagaaggggagtggggttctgcaatccctattgtcttgattgatgcaaatacaaaacacatcgtgacatcaggtccggagtctgcggtgaaattagacattgttgtgcttgaaggtgattttaacaacgaggatgatgagaactggacgcaagaagaatttgagagccatgtggtgaaagagcgtgaaggaaagaggccact	576	GO:0005516-IEA GO:0006950-IEA	calmodulinbinding-IEA responsetostress-IEA	7.23426	5.63698	5.37456	2.4687	0.204102	1.33395	1.29751		7.34723	9.1176	9.37811	3.65739	2.45651	2.54399	0.860144		1.81943	0.57081	1.52376	0.603064	0.0145787	0.406378	0.102829		0.928691	0.055396	1.38109	0.519477	0.325664	0.451058	0.0886789
Dhingra_Pear_16_GATCAG_L001_R1_001_paired_trimmed_paired_merged_contig_89420	[NO-BLAST]	---NA---						0.000948964	0.524254	0.0404085		0.0224038	Dhingra_Pear_16_GATCAG_L001_R1_001_paired_trimmed_paired_merged_contig_89420	[NO-BLAST]	TRUE	[NO-BLAST]	TRUE	1		---NA---	cgtttaagggaatacttgcctctacaaaaaaattagcaggctcagccaaaagtaaatattaaatgttagatttcaaaaagtgatcataattgcaagttggcaggggcaacacacaaagaaaaaaaattatggaggggagacaataaatattagatgaaaaggctcaattattgaaaattggcatcaatcagatgcaagcatgagagaagtaacttctaagttctataaacatacttaggttaaataactatttgacacccaattcaatgtaagtatatagacaaaatgcaatgtaatgttgaattaaaaaagcaagataagttctgtggtggtaagatgattacaaatttaagaacataggctgtctgtaaatctaaccatacctacttgaggacacggatgttgaa	407			0.704153	0.521912	0.898932	0.608462	0.0309484	0.0309484	0.103161		1.87628	1.41325	0.90262	0.114563	0.13411	0.0618969	0.072213		0.352829	0.184993	0.136726	0.333198	0	0.0178681	0.0545879		0.350688	0.278046	0.465804	0.114563	0.0371954	0.0357362	0.0272939
Dhingra_Pear_16_GATCAG_L001_R1_001_paired_trimmed_paired_merged_contig_89421	[NO-BLAST]	---NA---											Dhingra_Pear_16_GATCAG_L001_R1_001_paired_trimmed_paired_merged_contig_89421	[NO-BLAST]	TRUE	[NO-BLAST]	TRUE	1		---NA---	tcagaatgttcattcaaactagtatcatgatcaagaaagtaagtcaaccaaattacagaagcattcataccggccatgaggagccataatcagataggcaataataaataaggtaaacagttacacgcacaaaattgaccccattgttatagattctctaacacatgcatgttccatgtacaattgtagagtccattactattttaaagtgcatcagaactcaacactatgattagttttgtgcgtataaataaccttattgaataaaaaaacacatatatataca	286			0.828745	0.319673	0.183836	0.16065	0	0.0146807	0.0146807		1.09797	1.2786	0.184244	0.163033	0.146807	0.0146807	0.0587227		0.43066	0.159917	0.183836	0.16065	0	0.0146807	0.0146807		0.862541	0.817086	0.184244	0.163033	0.0587227	0.0146807	0.0293613
Dhingra_Pear_16_GATCAG_L001_R1_001_paired_trimmed_paired_merged_contig_89422	[BLASTED, MAPPED, ANNOTATED]	small ubiquitin-related modifier 1-like	0.00126595	0.438016	0.0094729	0.0127628		0.000114388	0.641235	7.16841e-05		0.0217405	Dhingra_Pear_16_GATCAG_L001_R1_001_paired_trimmed_paired_merged_contig_89422	[BLASTED, MAPPED, ANNOTATED]	TRUE	[BLASTED, MAPPED, ANNOTATED]	TRUE	1	C:nucleus	small ubiquitin-related modifier 1-like	aaatatagaagatataagaaaaaaagggtttcaacaactttcatgatcaccccccagtttggtgcagcatggcatcaatctcatcgccatcttccatctcgagctcctctggagtctgctccggccggagtctccggccatcgaacaagaaggcaaccgagttcaggtccactgactgccgatcacagtaggcagtcatgagcttcttcagctgggtcgtatgtttaattctaaaaaacacttcattaccatcctgccctttgactttgaggttaatgtgggcagcagactgatccaggggtttcttctctgcctcccgcccaccaccacttccactgccacctccacctgttgctgacatcatcctacaatgcggctctctctccctctctctctcacccctaaattactctttggcacacagacacaaaaccctctgatgctccaaacttaaagagcaggggcggagttgctaagcgtaatataaa	488	GO:0005634-IEA	nucleus-IEA	2.21402	1.68055	0.39166	0.401079	0.0602268	0.137661	0.215096		7.50514	5.27787	0.781953	0.378874	0.851779	0.430192	0.0860383		0.319378	0.275827	0.39166	0.201656	0.0310216	0.112838	0.115753		2.32481	3.49926	0.409392	0.101446	0.261109	0.0958082	0.0344153
Dhingra_Pear_16_GATCAG_L001_R1_001_paired_trimmed_paired_merged_contig_89423	[CURVED, BLASTED, MAPPED, ANNOTATED]	small ubiquitin-related modifier 1-like						5.19271e-19	0.892934			6.58837e-06	Dhingra_Pear_16_GATCAG_L001_R1_001_paired_trimmed_paired_merged_contig_89423	[CURVED, BLASTED, MAPPED, ANNOTATED]	TRUE	[BLASTED, MAPPED, ANNOTATED]	TRUE	1	C:nucleus	small ubiquitin-related modifier 1-like	caatattcatctcatcagaactccattacaattatcataaacacagaaacttaaaatttcataattctctattaaatataaaaattataagaaaaaaagggggttcaacaactttcatgctcaccctccagtttggtgcagcattgcatcaatctcatcaccatcttccatctcgagctcctctggagtctgctcaggccggagtctccggccatcgaacaagaaggcgatcgagttcatgtctactgacacccgatcacagtatgcagtcatgagcttcttcagttgggtggtatgtctaattcgaaaaaatacctcgttaccatcctggcctttgactttgaggttaatgtgggcaggctgatccgggggtttcttcccctcctcccgcacaccaccacctctacctccgtctgttgctgacatcttcctacaatctctctctcgctctctctctctc	460	GO:0005634-IEA	nucleus-IEA	0.43136	0.202391	0.114298	0.824001	0.0365102	0.0365102	0.173423		1.08313	1.11716	3.75645	8.97134	0.428995	1.00403	1.47866		0.108488	0.202391	0.114298	0.12135	0.0241492	0.0365102	0.0555207		0.281421	0.266646	0.517619	1.16657	0.223764	0.325663	0.302864
Dhingra_Pear_16_GATCAG_L001_R1_001_paired_trimmed_paired_merged_contig_89424	[NO-BLAST]	---NA---											Dhingra_Pear_16_GATCAG_L001_R1_001_paired_trimmed_paired_merged_contig_89424	[NO-BLAST]	TRUE	[NO-BLAST]	TRUE	1		---NA---	gatggagagaaactgataccagcagctggtgcagaatgctgcttcagccaagaaacctgcgtaaaagagtacgaaaaagggaaaaaaaaagaagaaacaaacaaaccaattcaattacaagtaaaacacaaactaagagaaacaagactaaatgggtaagtgatagagtatttttcaacttaacaactctgcctagattaa	201			0	0	0	0	0	0.0626667	0.0208889		0.265534	0.265534	0	0	0	0.0835556	0.104445		0	0	0	0	0	0.0361806	0.0208889		0.265534	0.265534	0	0	0	0.0835556	0.0208889
Dhingra_Pear_16_GATCAG_L001_R1_001_paired_trimmed_paired_merged_contig_89425	[NO-BLAST]	---NA---											Dhingra_Pear_16_GATCAG_L001_R1_001_paired_trimmed_paired_merged_contig_89425	[NO-BLAST]	TRUE	[NO-BLAST]	TRUE	1		---NA---	ttaatatcctacgaaacacaatgaataacaaacaataaaaagtaatcactatagtcaatcaataacacatttgatcatacgccatcgattttcttcgcaccgaaaaagtacataaatttaaaggaactggatgcagctatcatttacaaaatcccaattaacaataacacaatatacatagctttataattctgcataaaaagtctaactttcttccgccgaacatacaattctcacaaattctgggaacccaaaacatcacaaaaccccaacaatccaaatccaaaaaaaattacctccaagtcaatccccaaagtctc	320			0	0	0.340192	0	0	0.118088	0.0262417		0	0	0.327784	0.136479	0.0393625	0.0262417	0		0	0	0.170392	0	0	0.0819396	0.0131208		0	0	0.163897	0.136479	0.022726	0.0262417	0
Dhingra_Pear_16_GATCAG_L001_R1_001_paired_trimmed_paired_merged_contig_89426	[NO-BLAST]	---NA---											Dhingra_Pear_16_GATCAG_L001_R1_001_paired_trimmed_paired_merged_contig_89426	[NO-BLAST]	TRUE	[NO-BLAST]	TRUE	1		---NA---	tttatgtaagtggtggaaaattttactttttaggttattaattttttaacacatataatccaccatttgtatagtgacacgtggtgtaccacgtgtactgatcacattgaaaaatctctcgccggcctgcatccttcaaaagatcagtccgcttaaagacggccagttgtacacctccattaacaatcacccccgtttttccgtccactgaactagagaataatgctatacaaaagaactatgagtactatgaggaaaaaagtgctttttgttttgggttgtcagctctcccccattttggaaaaacttaaccaacaaatatgctctgatcccaaatcaacgtcaaaaaaccataaaactttttctttcccacttttggtatttctctgccagattttacttttccttgctaagcaattttcagttcactattataaagtcaagaaatttataaaactttataataacaaagcatatgcatgcacccaataaagaaaatccctggtaaccaaaatccatcctttcccaatttctaatgttaaatcaagttaagtgctagaccagtgtgctcttcttctgcacttaagttcgattgtccctctcagttgtttataataaattagattggaatatcactccgaatcaaaataataaaaaaaaaacatttaaatcaaccttacacaaaaagtagagagcataaatatatgaaagcagtagaagaatcatatgtacctg	735			2.89278	4.23295	1.48676	3.11673	0.102825	0.708347	0.931134		0.0726154	0.139838	0	0.188113	0.0228499	0.0685497	0.0913996		0.0711817	0.612179	0.980649	0.506092	0.0453414	0.11382	0.0886815		0.0726154	0.0700749	0	0.111561	0.0228499	0.0098943	0.0205966
Dhingra_Pear_16_GATCAG_L001_R1_001_paired_trimmed_paired_merged_contig_89427	[NO-BLAST]	---NA---											Dhingra_Pear_16_GATCAG_L001_R1_001_paired_trimmed_paired_merged_contig_89427	[NO-BLAST]	TRUE	[NO-BLAST]	TRUE	1		---NA---	aattcctccagagcatggaacctgcaacaaaagagcgcacggagcgtgaggaacttgaccttgccagatcgtggcttcgaacagagggtactcatgcgaacggagctacgaatacatagatatgagttgaacatttgttagtttacctctgaatttattctaggctagaattaggagctaccaaaaaaacggatttgcagttcgttctataaccaaacaacttagcagctagaacaaaaaaattcagctcagtctagctgccatcctatctaacgattttcaagacaacatttgatatctaatatataatcaattcagctcatcctttatctcacaagtaataacgatcctcgcgctaaatcctaaatccgaaagaacctaataaagcattgtcgaaatgtaaagtgaccttcaatgtgcactttttttaaatctgatatctctacaatcatagcagtaaacaaaagtacatgatcatccattaaggcagtagaatgcaaaaggataaacaaacttccaactgacattatctttgaatgatcattgtgtaaataaaatcgaagtggaaatcaacatatgcaaatacttaatcaaatgcaaatcaacattacaaggctaatgaaaattgttgtaaaatcttatacctgctacactgctggcaaaatcg	667			0.0743168	0.362332	0.168769	0.176335	0	0.0251794	0.0566537		0.302529	0.394144	0	0	0.0188846	0.0251794	0		0.0743168	0.12294	0.168769	0.0899649	0	0.0166546	0.010903		0.215714	0.163092	0	0	0.010903	0.0251794	0
Dhingra_Pear_16_GATCAG_L001_R1_001_paired_trimmed_paired_merged_contig_89428	[BLASTED]	nuclear-pore anchor-like											Dhingra_Pear_16_GATCAG_L001_R1_001_paired_trimmed_paired_merged_contig_89428	[BLASTED]	TRUE	[BLASTED]	TRUE	1		nuclear-pore anchor-like	tctccaacttttctgaaagaagtttcctgacttctactatttgagaatctttctcctccaattttttctgcaactgacgaacatcctcaaaataaaataaagatgtatacagtaacaatgataaaagtacgaacgagaaatcatataaacatttgaagggaactgaaacaaagtaagatacaaatggacgcacaccatagtttgttgccctactcacataattaatgtacagataatcaaaataaaaaactaaaccaaaaaaggcacaaacaagttggaagtttatcgcatgcattaacataagttacataaccatttgataaaacatcaacaataggttaaaatacacccgtaatttgtaatgcttttcaacatcttttttaagtggacaaggattcacacatatcaacgataaaatgtcagtataaaaggcgaagatataataactaacaggagcaaagcaagcttaaagcaattaacattgcttataaaggtgtcagcctacctgcaactga	515			0.777879	2.2999	2.06218	2.2196	0.0489165	0.342416	0.179361		1.69149	1.02096	0.931781	1.98631	0.228277	0.317958	0.211972		0.122679	0.436308	0.477015	0.488238	0.014121	0.160384	0.0215702		0.400547	0.751741	0.165549	0.615345	0.0587904	0.0647105	0.0215702
Dhingra_Pear_16_GATCAG_L001_R1_001_paired_trimmed_paired_merged_contig_89429	[NO-BLAST]	---NA---											Dhingra_Pear_16_GATCAG_L001_R1_001_paired_trimmed_paired_merged_contig_89429	[NO-BLAST]	TRUE	[NO-BLAST]	TRUE	1		---NA---	gacagggttcgaacccacgccatcatgcaaaggctcaacttctttccaccattgttgtaaagggccacttgcaaatacaaattttcttttgtcatgcaaatattacttttttctttttaataaaggaaagcatatttttgtaacgcaaatatttaattttttctaaagggaaggtatattttgttttgtaatgcaaacattacttttttttttctaccatgaatgcatggaatcaattggtaatcctaagacaaaaatcccaaaacagtacatagcactatgatgggcaagtcggcaatcaaccattgttcagagaac	318			0.32357	0	0	0.163262	0	0.0264067	0.0396101		0	0	0.493987	0	0.0660168	0.0264067	0		0.162108	0	0	0.163262	0	0.0132034	0.0228689		0	0	0.284305	0	0.0349328	0.0264067	0
Dhingra_Pear_16_GATCAG_L001_R1_001_paired_trimmed_paired_merged_contig_8943	[START, LINEAR, CURVED, BLASTED, MAPPED, ANNOTATED]	universal stress A	3.08931e-34	0.924836	8.51529e-11	8.35593e-07		1.76044e-24	0.934284	1.45663e-09		9.06585e-05	Dhingra_Pear_16_GATCAG_L001_R1_001_paired_trimmed_paired_merged_contig_8943	[START, CURVED, BLASTED, MAPPED, ANNOTATED]	TRUE	[START, LINEAR, BLASTED, MAPPED, ANNOTATED]	TRUE	1	P:response to molecule of fungal origin; C:vacuole; P:response to stress; P:metabolic process; F:hydrolase activity	universal stress A	gtgggctggtgctgcaccagtctcataaacttataagcacatatttagccagccttcatatttaggtattagcttctttaaaatttccttcaattcttgttcagcactttgatcatttgtcctactaggcttcaagggacagagatagaattcataattaaccacaaatcatgatcatacatatatattgaggacatggcaggtacaagttacagaaatcttttcttataattcattttcatcttctcgtcaattttttttcaacgattcatctgtggagtgaattgacaaatgcatacatttgtgaaatccgatccctcttcccttcccacccccaaaccccattcctttgcctttagttaatttagaaattgattatgatcatagacgtcgatctattattttcgctgatcaggatttcttcacgatcaccacaggacaatctacgtgtttcgcgcaataatcactcacacttccaagaagagtcctcttaaagaaaccataaccatggcttcccatgaccaaagtgtcagctttgagtttctcaaccgtattacatatcacattctttggatctcccttccctactactctcacaatatgcgcattggtctggaaatttctgtaaacggcttcagctctttgcatcactgaatttaccatcttagtcccgtgtttttccatggatccaaccacatcgttcgaaaacatatatgctgcagcgtcgaaagtggaatggactggctgcggtttgacatagagaagaacgagagtgttgtttgcgttttgagaggagaggtttcccagacaccaggagagagcatgcatgctctcttcgctctcgtctactgccaccacaattttgtgctctctgctcctcatgttttcggcctccattcaataaaaattgctaagttttgccctgaagaactttggtgcacgtatgtggtattgggaaagctttgaggcctcaagatatcgataacacaaacccgaacgcaaatatatatagcggccacttcacttgtgccgtggtttttgatggtttctactttttggttcagctgtgggattacattacatttcattaactagatatgcagacaagatcgg	1113	GO:0008152-IEA GO:0002238-IEA GO:0006950-IEA GO:0005773-IEA GO:0016787-IEA	metabolicprocess-IEA responsetomoleculeoffungalorigin-IEA responsetostress-IEA vacuole-IEA hydrolaseactivity-IEA	35.7443	13.1674	5.16377	0.895766	0.0113172	0.0452687	0.113172		38.9676	24.0252	1.07174	0.0843866	3.05186	0.0528135	0.067903		6.31397	1.14713	1.06594	0.331583	0.00653397	0.0261359	0.067903		2.31391	9.76557	0.277111	0.0421965	0.749396	0.00754478	0.0226343
Dhingra_Pear_16_GATCAG_L001_R1_001_paired_trimmed_paired_merged_contig_89430	[BLASTED, MAPPED, ANNOTATED]	early nodulin 1											Dhingra_Pear_16_GATCAG_L001_R1_001_paired_trimmed_paired_merged_contig_89430	[BLASTED, MAPPED, ANNOTATED]	TRUE	[BLASTED, MAPPED, ANNOTATED]	TRUE	1	F:electron transfer activity; C:integral component of membrane; C:anchored component of plasma membrane	early nodulin 1	ggagtcataacaaccacgaccagcttctgccctttctcgcagtgtcccttggttccgctgatgaagtagtaaggccccggctggtcgaggtggagcttggtctcgtcgtccttgtactgctcaatagggttcgatgcattgcagtttgagtagtcttctttcgtcactcgcaagactgagtctttggcgctgtcgtacttccacacaagagtgtcgccgacgcgaaagcgggtgctttcggcccatttgttgagggattgggattcggaggaggggactgcccatgagccattcttgccgccgatgttgaactctctggcttcggagaagctgaagaggagaaagaccacgagaagagaggagtatgacagagctttcgaggatgaaaagccagccattagagagtgtgtccgcaagtgtgttgtcggattttgaagaatttgagtgtgtgagagggagagagagaattg	470	GO:0016020-IEA GO:0009055-IEA GO:0016021-IEA GO:0046658-IBA	membrane-IEA electrontransferactivity-IEA integralcomponentofmembrane-IEA anchoredcomponentofplasmamembrane-IBA	0.657094	0	0.23162	0	0	0.0178667	0.00893334		1.17364	0.681321	0	0	0.0625334	0.00893334	0		0.352274	0	0.116011	0	0	0.0178667	0.00893334		0.213894	0.340661	0	0	0.0236354	0.00893334	0
Dhingra_Pear_16_GATCAG_L001_R1_001_paired_trimmed_paired_merged_contig_89431	[NO-BLAST]	---NA---											Dhingra_Pear_16_GATCAG_L001_R1_001_paired_trimmed_paired_merged_contig_89431	[NO-BLAST]	TRUE	[NO-BLAST]	TRUE	1		---NA---	cagaagccttgtctttaaataaggaaagggaagaaaactaacaaaaaaaccaaattcagttcaatggatacaaataaaaaaataatattcatgtttccctcctacctccccgaacgctggtcctattcatcgcccttcatcctcacctcacactccctcctccgttccccttctccctcctcctccttaaaactcacccaactttctcctctgcccacccacccaccgatgaactgatacatctcagcatccacccctctcttcgctgccaacccaaacaccacctcgtacttcctaatcgacaccatctctttcggcttcaacccctccgaccaaaccccccacttcacccccttcttaca	362			1.09627	1.45919	1.02092	2.00151	0.0695912	1.40342	1.17145		0.89874	0.86269	0.58088	0.645868	0.637919	0.858292	0.626321		0.275715	0.575952	0.190596	0.557227	0	0.292734	0.0463941		0.339899	0.256274	0.385385	0.463904	0.203223	0.273489	0.0401785
Dhingra_Pear_16_GATCAG_L001_R1_001_paired_trimmed_paired_merged_contig_89432	[BLASTED, MAPPED]	PREDICTED: uncharacterized protein LOC103933202 [Pyrus x bretschneideri]											Dhingra_Pear_16_GATCAG_L001_R1_001_paired_trimmed_paired_merged_contig_89432	[BLASTED, MAPPED]	TRUE	[BLASTED, MAPPED]	TRUE	1	C:extracellular region; P:pathogenesis	PREDICTED: uncharacterized protein LOC103933202 [Pyrus x bretschneideri]	ccagagacgttacccacaaacatcacgtggtaatttgatcaaggacgctcaacagctgtaaagatatactctacttcagtggggtcagggctgaaatccactgcagagaggacaccttctaaaccctgcaaataggttatccttagatagcgcttggtctgcacatggcgaaatcggaggaccgcttgtgtggggatagtttgttggacaatctcgtactggaacaaagtgcacatttcatcgatcacttcgtgtggtgtgtcagcggtggccatgatcttatatggcgctgcagtttgacccggcgcccttacccagtatttgccgttttcatcggacttgacatggacggttccgagggtttgtccattctccgtcgtgaaaaatgtggtaggctcctgtccagtgaattggagaagcccgtctactccgaggcacaagtaaagttggttgctgttagatttcaatgaaaaatggtctggtagttttgttgccatgttaaatgggatgatcacgctcacttttttcctttttttgtctctt	543	GO:0005576-IEA GO:0009405-IEA	extracellularregion-IEA pathogenesis-IEA	0.788363	2.75879	0.793097	0.528819	0.0541265	0.402083	0.533533		0.73109	0.484127	0	0.0858698	0.170112	0.00773236	0.0850559		0.397376	0.759621	0.285562	0.267248	0.0430519	0.218157	0.0878227		0.366895	0.356458	0	0.0858698	0.073762	0.00773236	0.0204579
Dhingra_Pear_16_GATCAG_L001_R1_001_paired_trimmed_paired_merged_contig_89433	[NO-BLAST]	---NA---											Dhingra_Pear_16_GATCAG_L001_R1_001_paired_trimmed_paired_merged_contig_89433	[NO-BLAST]	TRUE	[NO-BLAST]	TRUE	1		---NA---	actgtcgttaacgcgtgatttagctacccaaaatagacaaggttcagttcaatgaattcacagtgtcataaattatacaatccataccagatattatcgcaaattaagcaaataatttgataagaccctaatttctctacatgaagaatataactgcttagtcgacctcaactgtactaatacccgcgataaatagtctgtatccatt	208			0	0.290845	1.54707	0.499206	0.0201859	0.201859	0.322975		0.713532	1.28293	0.523771	0.45155	0.0605577	0.201859	0.121115		0	0.290845	0.504319	0.499206	0.0201859	0.0534069	0.11239		0.447987	0.678847	0.262304	0.225792	0.034963	0.0534069	0.0925035
Dhingra_Pear_16_GATCAG_L001_R1_001_paired_trimmed_paired_merged_contig_89434	[NO-BLAST]	---NA---											Dhingra_Pear_16_GATCAG_L001_R1_001_paired_trimmed_paired_merged_contig_89434	[NO-BLAST]	TRUE	[NO-BLAST]	TRUE	1		---NA---	actaaagtaagtcatgcttttcaaccaaagaaatgcttacagagatcaaggggttcaaaattgacagcacggggttcatccgacagagacagggtagcgacagaagcagaggatgatgcacagtgattcagttttggtattgaaacataaacattttgatctttgaaaaagagtacagagtcgggagggaaactagagagttttgaaaaaatggcaaagattcaaaaggaggttcaaaaaataacaaataacaaaataaaagcacagcaggcaccaacataaagcaaaagatcggaaattaataaaatcgttccgtattaagataataaaaggggtctgcagaaatcttgataagacttgagcatcactaaacaaaaaatcgcttcaattacgagtagcc	400			0.716476	0.677332	1.10715	2.07096	0.0419867	0.556324	0.482847		1.6011	1.0476	0.825974	1.60338	0.34639	1.08116	0.241424		0.359004	0.512772	0.7483	0.747686	0.0277716	0.0896836	0.136457		0.299718	0.153232	0.487468	0.109536	0.127265	0.137663	0.100132
Dhingra_Pear_16_GATCAG_L001_R1_001_paired_trimmed_paired_merged_contig_89435	[BLASTED, MAPPED, ANNOTATED]	tetraspanin-19-like isoform X1 [Malus domestica]	0.00415298	0.456446			0.03717						Dhingra_Pear_16_GATCAG_L001_R1_001_paired_trimmed_paired_merged_contig_89435	[BLASTED, MAPPED, ANNOTATED]	TRUE	[BLASTED, MAPPED, ANNOTATED]	TRUE	1	C:integral component of membrane	tetraspanin-19-like isoform X1 [Malus domestica]	aatcattaagaagaatttaggaactaaaacatcgaacttttaaacgttgcatgcttcaagtttttttactttgaagcggttttgtttgttggaaagcgttttcaaccattccagaagcggtcctgaacaagagattgaggattaattgtaatcttcaatttggagttcttagtttgtccaagttgaaaagctttggtagtcactagctagctactacaatggcggcaacgattgcaagaatctgcctgcagtcactgctgaaagctatgaactcacttttgggaatggttggaattgctatgattctgtatggcctttggatgcttagagtttggctgagggactctgacggttcgccctttgaccatcatagtgttgttcccccatggtttatatgcacttctattggcgccggttttaccgtgtgcataataacatgcataggtcacgttgctgcaaagtttacgcatggctgttgcctctctttttatatgttgatcatgtttttgctgcttctattggagtttgcagcggctgcagatatacttttaaattcagactgggaaaaggatttgccatatgaccggacaggaaagttcagtgatttcaaagattttgtcgagtcgaaattggacatatttcagtggatcggcttgttcatcgtcttagcacagggtttatcaatcgtactagccacagctctaaggtctgcagggccaaaccaaagatccagctacgatagcgacgaagagtgtcccccggagagactcccgctcataaatcctaatggtcaacctgccaagaacagtaactggaattcaatcaagtgaagagagcaaagatactagagctctatgatagtatcgatgataccactcactgtcaccagatgcttgggggagaagaaactgaagtcttgttgctgtgtcctttggttcttagaatccatatgtatagtgatgatgttttcctaccttggtttacttcttttggtttaacaatgtctcagacttctgctag	1020	GO:0016020-IEA GO:0016021-IEA	membrane-IEA integralcomponentofmembrane-IEA	1.41771	1.31017	0.794373	0.0508994	0.00823269	0.0535125	0.012349		0.965124	0.414721	0.0516606	0	0.107025	0.0246981	0		0.273982	0.234836	0.53834	0.0508994	0.00823269	0.0179427	0.00712972		0.135818	0.344623	0.0516606	0	0.0731737	0.0142594	0
Dhingra_Pear_16_GATCAG_L001_R1_001_paired_trimmed_paired_merged_contig_89436	[BLASTED, MAPPED, ANNOTATED]	disease resistance RPP13 1 [Pyrus x bretschneideri]											Dhingra_Pear_16_GATCAG_L001_R1_001_paired_trimmed_paired_merged_contig_89436	[BLASTED, MAPPED, ANNOTATED]	TRUE	[BLASTED, MAPPED, ANNOTATED]	TRUE	1	P:defense response; F:ADP binding	disease resistance RPP13 1 [Pyrus x bretschneideri]	caacacaagtagaaaccttttcccccttagttgttccctaagagcaacttgaagcaagctcatatctgacgtatcgcagggtattgaagcaattgactgaagaagggttttagtgaccctaacagcatcaaagtcttcggagacacacgcccaagctcgaacatcgaaatgctctttcaccctgtcattattgtaaaggagttgagctagggttgtcttaccaactcctcccattccccatatggggattacagatgtattgccgccccttccatcatcagatagcagcagtgttttcaacttcgcttcatcttcatccctaccataagtagagaattcatgctcaacgaaggaagttgtgggagttctttgtgaaagcttgcccctgacaccttctctgagaccgagcacacgtttctgttgtgcaaggttttctagttcttcaagtaactcttgaatcctaccattcatgccctgataaaaaggattaagagtagagaggaagttccacacctgggttttctt	525	GO:0043531-IEA GO:0006952-IEA	ADPbinding-IEA defenseresponse-IEA	1.12011	1.37356	2.24322	1.69253	0.111965	1.23961	1.43954		1.00544	0.884756	0.305989	0	0.255919	0.151952	0.00799747		0.115364	0.643609	0.598945	0.677342	0.0211593	0.411462	0.166224		0.285857	0.456879	0.172378	0	0.105797	0.071083	0.00799747
Dhingra_Pear_16_GATCAG_L001_R1_001_paired_trimmed_paired_merged_contig_89437	[NO-BLAST]	---NA---											Dhingra_Pear_16_GATCAG_L001_R1_001_paired_trimmed_paired_merged_contig_89437	[NO-BLAST]	TRUE	[NO-BLAST]	TRUE	1		---NA---	caccaccggagcccttgggtctcactgataaaaaaaaaaggaaaatgttatttctctctcctctctcctcttcctcaccctctctcgccattatctgaaaaaaatttggtcccatctctcaaaccatgaaaaggtcatggactcatggctccgaatttacaaaaactccattaaaaatgtatcaagcaaacccaatagctcatagagcacaaaatatacaaattatgcacgattctagaacatctaatttacattcacaaatttccgttgaaatttttttagagaaaaataagatacagggagaaatccacaagaaaaaactagtaagttcggaaaagagagacaaaatcaacttgtgggtctactccagactttttccagttccgaaattcagatcttgagttgtttcttccgtttgcagattcaaatcctcggtttccccagtttatt	450			0.102135	0.0997258	0	0.145996	0.00933038	0.0373215	0.0279911		0.408601	0.118605	0.599086	0	0.167947	0.0373215	0.0186608		0.102135	0.0997258	0	0.145996	0.00933038	0.00933038	0.0161607		0.0744667	0.118605	0.124875	0	0.0323214	0.0246859	0.00933038
Dhingra_Pear_16_GATCAG_L001_R1_001_paired_trimmed_paired_merged_contig_89438	[NO-BLAST]	---NA---											Dhingra_Pear_16_GATCAG_L001_R1_001_paired_trimmed_paired_merged_contig_89438	[NO-BLAST]	TRUE	[NO-BLAST]	TRUE	1		---NA---	cacagccagtggcggagctacattcgttatcttggtgtgggtgatgggggtgggaccctggtttgaaaaaaaactttcaaagaaatgcataggtttggcagtttttcttatcaactttgcatacccttctgcgacagagtagatacgccccagtccacagccacctacctccaaagcaaccattaaatagtccctcctctccctctctagctctcagaggggtggcgaagggattttgctgggtttacgcaacagacaagggtaaagttggaagtttgttgaaaaaaaacttagtgctggtgtattgtatattctgagtgttaatagaagcccacaaacagaatttgatagaaatcaaaggccagtatatcatttgcaatactactccaatataggtcattcttttaagcactgaaaaatattcccaaaagagagacatacgaatgacaagcagctgcagcagatttcacttttggct	478			1.42979	0.859603	0.955305	0.776634	0.0351353	0.351353	0.377705		1.63659	1.7616	1.25726	1.26133	0.237163	0.22838	0.131757		0.435472	0.166415	0.272405	0.427786	0.0232398	0.164095	0.107937		0.523109	0.506899	0.642783	0.434672	0.0402526	0.0765756	0.0456421
Dhingra_Pear_16_GATCAG_L001_R1_001_paired_trimmed_paired_merged_contig_89439	[NO-BLAST]	---NA---											Dhingra_Pear_16_GATCAG_L001_R1_001_paired_trimmed_paired_merged_contig_89439	[NO-BLAST]	TRUE	[NO-BLAST]	TRUE	1		---NA---	cagattgagcgaagaccaggctgacagcaaaacaaacaaccctttgcttcaatatttgtgactggccatctcaaaaatgaaaattgatgctagagaaagcgattgattcgcaacgcatggagactacatcgatgttggtatgtgataacaaactactgatagtaataatactactgctaaactagtaatgttttctaagggaaagtaaatctgaatattgatgctagcagcttatggtttacaataaaggagagaatctatgttgaaagaaagaataaggaagatgaaataagatgaacggcaatgatgaatttcagatacctgaccccctaggtcccagaa	342			0.559089	0	1.97181	0.9565	0.0491073	0.147322	0.184152		1.5274	0.780297	0.777872	0.528074	0.343751	0.233259	0.0736609		0.352124	0	0.0724505	0.102609	0.0324814	0	0.0212641		0.57624	0.780297	0.142245	0.26446	0.0613841	0.0442647	0.0212641
Dhingra_Pear_16_GATCAG_L001_R1_001_paired_trimmed_paired_merged_contig_8944	[BLASTED, MAPPED, ANNOTATED]	dnaJ homolog mitochondrial-like [Pyrus x bretschneideri]	3.60057e-06	0.72929	8.80671e-11	0.00310993	0.0161366	0.000148839	0.640671	1.47442e-10	0.00768661	0.00268705	Dhingra_Pear_16_GATCAG_L001_R1_001_paired_trimmed_paired_merged_contig_8944	[BLASTED, MAPPED, ANNOTATED]	TRUE	[BLASTED, MAPPED, ANNOTATED]	TRUE	1	F:ATP binding; P:protein folding; P:response to heat; F:heat shock protein binding; F:metal ion binding; F:unfolded protein binding	dnaJ homolog mitochondrial-like [Pyrus x bretschneideri]	tcatttcggactcttaaacggctcccagagtccacaccagctggaactttcagactgatccgctttgtcctcctcacccgaccatccccagagcaagtgttacaagggatggatgtttccccagtcccaccgcatgatgagcacgtcatgacctgttggaagacacctaacggagtccttgctgattgaacaacctgaccttgcccaccacatgtgctgcatctggatgccttggtgcctggtttagcaccagaaccattgcaagtcccgcagctctccaaccggctaatttcaatctccttttcaacc	309	GO:0031072-IEA GO:0009408-IEA GO:0046872-IEA GO:0051082-IEA GO:0005524-IEA GO:0006457-IEA	heatshockproteinbinding-IEA responsetoheat-IEA metalionbinding-IEA unfoldedproteinbinding-IEA ATPbinding-IEA proteinfolding-IEA	30.2864	43.7877	62.0008	50.2341	0.638633	10.2045	8.19352		124.072	145.637	207.344	72.9633	34.6085	33.3991	14.906		4.36209	3.2027	2.68994	5.2253	0.111222	2.05259	0.771646		4.17351	16.036	16.2256	12.6415	7.2892	3.52313	0.447371
Dhingra_Pear_16_GATCAG_L001_R1_001_paired_trimmed_paired_merged_contig_89440	[NO-BLAST]	---NA---											Dhingra_Pear_16_GATCAG_L001_R1_001_paired_trimmed_paired_merged_contig_89440	[NO-BLAST]	TRUE	[NO-BLAST]	TRUE	1		---NA---	acatttgcatctttgatgttttcaaccctaacaatggtcgatcatcgtaggaaaccaaattcaagtttcatattttctaacaaataaatataaacagacatgtagagtccgagcacctgcagaattttatgcgatttactatcatataaacaaactgaaatttcgcccaaaacatgtatgtgtagaacgttcacctttttaaggatggctgatactatgtcggtaaattttgttattgtctagagatgattgtatatataaaaagattttagcagtaacatcttatctattcacactatctagggt	306			1.2969	0.699645	0.551809	0.7297	0.0137211	0.246981	0.329307		1.41443	1.18208	0.89588	0.599854	0.439077	0.288144	0.164654		0.326173	0.358618	0.551809	0.381596	0.0137211	0.0856885	0.16636		0.350245	0.619227	0.482503	0.405087	0.0763961	0.16636	0.0628782
Dhingra_Pear_16_GATCAG_L001_R1_001_paired_trimmed_paired_merged_contig_89441	[NO-BLAST]	---NA---											Dhingra_Pear_16_GATCAG_L001_R1_001_paired_trimmed_paired_merged_contig_89441	[NO-BLAST]	TRUE	[NO-BLAST]	TRUE	1		---NA---	gtgatccgcttcaatttccatccttggagtagagaaattatgaattggctacaacagaaacttgtagaacgacaatcatacaggcaatacacaaaagcagaaaaacaattgcccgtcgaaagcttgaaaggggaaacatgcccccctgggcgatagtagctctgccgctaacccataccattttatcaacttcctagtacagtaattaaaaacctttggttagaaataaacaacaagaccctattccttatttgcaaccagaacacgcatgcatcc	276			0	0	0	0	0	0.0760629	0.0152126		0	0	0	0.158237	0.0456377	0.0304251	0.0608503		0	0	0	0	0	0.0304251	0.0152126		0	0	0	0.158237	0	0.0304251	0.0152126
Dhingra_Pear_16_GATCAG_L001_R1_001_paired_trimmed_paired_merged_contig_89442	[NO-BLAST]	---NA---											Dhingra_Pear_16_GATCAG_L001_R1_001_paired_trimmed_paired_merged_contig_89442	[NO-BLAST]	TRUE	[NO-BLAST]	TRUE	1		---NA---	agaattcaaatgaaaaacaatcagtctggtatttatttccgaattgggaccacattagatggtaatcatgtttaagcccaatgacaaccacagaaacaagcttttgtaaatacatcgtgtagtttccttcataaggcatttcaactaatagacctggttaattgaccacaaattatgatcacatgaataagacggaaagatacccttttctaatcaatccaacacaatgctgtttcgccattttccgataccaaagtgaccaaaattaatcattcttcatgttaattatctcttgaaacaatgattgagcaaacccaaatgggaatttctcagttttcatttgccaaaagactcaacatcccttcacatatgctgaggtttacgcacagttcgactttcaagtgaagcaatgcactactgcctggcttctatgtacacaccaaatcacatttaacgtggaataatccgatttcgagcaactaataactacgaaatttcgacaattcagtaaaaccctaaccctaaaaccctcatcagagagtgggaaatcagaaatgatatgaaacagtaaaaggggggagaagag	586			0.169432	0.179816	0.273638	0	0	0.0358248	0.0716497		0	0	0.0890733	0.154097	0.0644847	0.0788146	0.0429898		0.0854122	0.0928241	0.166993	0	0	0.00716497	0.0286599		0	0	0.0890733	0.0771719	0.0214949	0.00716497	0.0124101
Dhingra_Pear_16_GATCAG_L001_R1_001_paired_trimmed_paired_merged_contig_89443	[NO-BLAST]	---NA---											Dhingra_Pear_16_GATCAG_L001_R1_001_paired_trimmed_paired_merged_contig_89443	[NO-BLAST]	TRUE	[NO-BLAST]	TRUE	1		---NA---	tttaagaggtctgcatcaagaagaaacatgaccatatatgtgagaaatccaagaaaaaccaaatgaagaaagaaaaagaaaagtgaaacagaatagaaccgcgaaacatcaccgactcatggaagagagtataatgacacaaaaccaacaattcagcagtgtaatgaaaaaagagagtcagaatttttactaaaacgggacgataattaccaaacattggactcca	226			0	0	0	0.229723	0	0.0371564	0.0185782		0	0.236142	0	0	0.111469	0.0371564	0.0371564		0	0	0	0.229723	0	0.0371564	0.0185782		0	0.236142	0	0	0.0557346	0.0371564	0.0371564
Dhingra_Pear_16_GATCAG_L001_R1_001_paired_trimmed_paired_merged_contig_89444	[NO-BLAST]	---NA---											Dhingra_Pear_16_GATCAG_L001_R1_001_paired_trimmed_paired_merged_contig_89444	[NO-BLAST]	TRUE	[NO-BLAST]	TRUE	1		---NA---	gcaccaagaaaaagtaggagagaaggtatttattccatgatgcttaataatatttcttaccttttcatttgcatcattgactggagtgtctgagattgtaatccagcaggcttcagtaccctatacagttccattacataatgtacgcgttacatggttacaaaaccacaacttacaccatatatgtagtaacacgcttcaataccctgtactttttgtattgctaacagtttggaatttcctttcataactgcatcattggtgtttcatatactaaatagattgggttgcatatattttgaaaacaatgcatgagagagaccgaccatttgttaagtccaaaaagaatcggatacatgtattgcctttttggtctagcctctccgagggtaccttcctgcacttttacttatggcctcactctgtttgcaatttatgctgcatacttttgcaatgagaacatgtttttatcttcttatcggactattggactttgacatctctaatcttatttgcttctggcatcattttttgttttcacatatttgttgattatttccttatgtttgcactcagctagagtgaacctgtattttagaaaacctttaggcttagaaataccaacgagactcaacctgcggactttagttccctgataatattgacaatcttggttttgctgggcccttatttttcatgcactcgtaagagcacttagagctgcagtaaacgtgttttcacctagagcagcagtaaacgtgtttggcttaggattttctagtcataagttgattgatattttactctgatgtgaatgtgcagatacaaatagtaacacaaactgc	845			0.117499	0.269867	0.569296	0.122881	0.00496884	0.0795014	0.0894391		0.266912	0.369579	0.0623596	0	0.0496884	0.0596261	0.0198754		0.0592326	0.193216	0.347424	0.122881	0.00496884	0.0216587	0.05235		0.0886847	0.109788	0.0623596	0	0.0262926	0.0596261	0.0198754
Dhingra_Pear_16_GATCAG_L001_R1_001_paired_trimmed_paired_merged_contig_89445	[NO-BLAST]	---NA---											Dhingra_Pear_16_GATCAG_L001_R1_001_paired_trimmed_paired_merged_contig_89445	[NO-BLAST]	TRUE	[NO-BLAST]	TRUE	1		---NA---	aattatgtgccatattctcacaatgaaggtaagttgttactgtgttctacaaccaacggtacaagaagcggaaaatggcgggaattgttgaaaaatcactcaaaagaaaaccagatacccaacaaagtgattggtgaatacatttattcacaatctaaaatagcgtacagagaaaacatcgaagcggtaaccattgtccaacagttcacacaagttgcaccattgttaggatgactaacaagaacatattagctcaagaaagccaacaagattaaaagaaacacagggatgaccacgttggttccaaacatacaaaaaggagattggggtttacaattacaacctgtgatcacatgtaattgactattgtccagttcagtaatttacacaagtgtggtgggaaaaattaaaaattaaacacatagagaaaaacgtgaataaaaactgaacaaataatataacaaaaaaaaaaaatgtaatta	482			0.198195	0.093105	0.33268	0.488032	0.0261328	0.261328	0.287461		0.0864524	0	0.116702	0.19486	0.0435547	0.0522656	0.0871093		0.0993095	0.093105	0.203024	0.24899	2.45327e-18	0.0301756	0.0399185		0.0864524	0	0.116702	0.0974372	0.0314077	4.90654e-18	0.00871093
Dhingra_Pear_16_GATCAG_L001_R1_001_paired_trimmed_paired_merged_contig_89446	[NO-BLAST]	---NA---											Dhingra_Pear_16_GATCAG_L001_R1_001_paired_trimmed_paired_merged_contig_89446	[NO-BLAST]	TRUE	[NO-BLAST]	TRUE	1		---NA---	cgtctctcatttctctctcacccctttctctctcactctctctctctcacccctaattcgaacatcactaaacttcttcacgtccccgacatcacgacggcccaacaacttcgattgtccctcgaccttgagtcctcgatgacatcccggacttagagaacccaggcaccccaccacccatcttctcgatttgtcatatctctcgcaagttccgcaacgcaatcttgcgatgcactcagtgtcacaggtaaaaaccaaacccccattttcttctctacttgttttcggatatcttgggaaccatcatatttatcatatttttgcaatttttattacaatttttaatcagatctgttttactctttaatcccttttttctttttcttttttaatcaaattttgttttaaaattaattgaattaaacctgtatttgttcatgcgagatgtggatggata	457			1.09386	0.20372	1.29322	1.34816	0.119437	0.679872	0.54206		1.47981	1.50087	1.18869	1.32722	1.1025	1.12087	0.496123		0.15456	0.20372	0.476625	0.431584	0.0918746	0.175286	0.0602462		0.53222	0.523103	0.342822	0.547455	0.153461	0.11177	0.0159132
Dhingra_Pear_16_GATCAG_L001_R1_001_paired_trimmed_paired_merged_contig_89447	[NO-BLAST]	---NA---											Dhingra_Pear_16_GATCAG_L001_R1_001_paired_trimmed_paired_merged_contig_89447	[NO-BLAST]	TRUE	[NO-BLAST]	TRUE	1		---NA---	gagcttttttcttatcaccacgagtcagacagaaaatgaaatctggtagaaaattggggtttagggtaaaatcttcttctttatctctctcaattgccgcatccttttgatggtaacatcgtggacacacaagacaatcgagcagttcccagggcattttcatagtcatttgccaaagtagatgaaaaaggtaagcctatattatttcccagatgaaagactgcccaaagcctgtgcattttcaccttcacaattagcctccacatccaaagggtatttttataccagaaagttagtctatcatattacagattccagaataaaaaaccaag	332			0	0	0	0	0	0	0		0.840099	0.470342	0.314439	0.28491	0.0885262	0.303518	0.139113		0	0	0	0	0	0	0		0.212399	0.2787	0.314439	0.28491	0.0704133	0.0954797	0.0704133
Dhingra_Pear_16_GATCAG_L001_R1_001_paired_trimmed_paired_merged_contig_89448	[NO-BLAST]	---NA---											Dhingra_Pear_16_GATCAG_L001_R1_001_paired_trimmed_paired_merged_contig_89448	[NO-BLAST]	TRUE	[NO-BLAST]	TRUE	1		---NA---	aggtcattgtgggttcaattctagcgtcgaaacatctggtctgtaagcacaaaaaagtaaaaataaaaaaatcacgtccatcaactcagtcacagagctctccccacccagtgctgatccagcccaatgtaaaaaccaaaccacagagaccaaggtcaccacacagcgaatctatgccacaactaatcccattggtcactaaataaatgaaaatcgagaccccagatttctagacactattagtagaggtggattatgatagaaggcttccccctattttttagtttatacctagctatcaaccaagaggaaaaaagaagatatactcccaaaaagagaaaaagatggaaaaagctataaaactaagggtcagtctaactgtcaagtaaacctttgtttgtcttagacagcactcagttggcctattctttgcttatgtagattccaaatcgatgacacctggattaacagatgccacataacaaataagaactttttattctaaagaaagacttaagcttctaaatttagataagtgaagggtgagcaacccggcatcaatttggcatccatgcaaccaaaagatagactcatagactgcattgtaaaatgataaggataaacttgattgtttgacgcagaggggtgcaatagtttaacaatttgtacccaactctatcctttcaccaagcaatcactccacaaaatattcatgctaggaatggtata	729			0.136196	0.250827	0.0772079	0.0712173	0	0.0806329	0.0575949		0.252223	0.0732131	0.143201	0.123869	0.0403164	0.0518354	0.034557		0.0686578	0.125477	0.0772079	0.0712173	0	0.0415323	0.0304764		0.0459671	0.0732131	0.143201	0.0620339	0.0207661	0.0299272	0.0199515
Dhingra_Pear_16_GATCAG_L001_R1_001_paired_trimmed_paired_merged_contig_89449	[BLASTED, MAPPED]	PREDICTED: uncharacterized protein LOC103400907											Dhingra_Pear_16_GATCAG_L001_R1_001_paired_trimmed_paired_merged_contig_89449	[BLASTED, MAPPED]	TRUE	[BLASTED, MAPPED]	TRUE	1	C:membrane; C:integral component of membrane	PREDICTED: uncharacterized protein LOC103400907	tataaaaaatgcaacaagtagcgttgcaatttgcattgatttgagtttattaatcatgtttaacccaacaaaatgtatttacaagttcttcttcgaaccttcaatcccaagaccttaatgcataattaagcctaaaaccacatactaatctaactaccaaacgacacgtggctttggttttgctgagcgggacgcggtttcaccaactattttagtgtaatcatcccataatctaacgacgttaccgttaagctccgtcaagtcctggtacctgtagcagctcatctctcccgttctcaacgtcaaaacatcctcccaccaattagccgccaccacctcatcgctgccgctctcttctgtctcatcctcctccggcgtcggcgatgaggtcgctgtcaggtcactctcaacgttactatcctcaaaatacaccgcaaacttcgaaccctttgtcagctgcactctgctgtcatcgaacttggccaatgctggaacaaagcatggtggctccaccttcttcgcagcggaatttgactgagttatctcgggaaccggcgatgacccatttgagctgaggtcggaaatggcaggttgggagcggaatttcaatgcggaagaagaagagatggccccggtggcggcggctctgggtctgagcccccagaagctaacggcggcggtcaaaacggcgacccaagtccacagattgttcacaacagtgaacaatccgaagctcaag	739	GO:0016020-IEA GO:0016021-IEA	membrane-IEA integralcomponentofmembrane-IEA	2.55619	1.91319	2.00831	0.966133	0.0681787	0.624971	0.710195		1.44586	0.789071	0.507411	0.312382	0.289759	0.102268	0.051134		0.279647	0.165154	1.29566	0.203124	0.0196815	0.208831	0.0655229		0.444104	0.476889	0.0678324	0.127808	0.111769	0	0.0196815
Dhingra_Pear_16_GATCAG_L001_R1_001_paired_trimmed_paired_merged_contig_8945	[BLASTED, MAPPED, ANNOTATED]	dnaJ homolog mitochondrial-like [Pyrus x bretschneideri]	6.50241e-07	0.759262	1.0138e-10	0.00475342	0.0414741	0.00355701	0.409233	0.013955	0.0343096		Dhingra_Pear_16_GATCAG_L001_R1_001_paired_trimmed_paired_merged_contig_8945	[BLASTED, MAPPED, ANNOTATED]	TRUE	[BLASTED, MAPPED, ANNOTATED]	TRUE	1	F:ATP binding; P:protein folding; P:response to heat; F:heat shock protein binding; F:metal ion binding; F:unfolded protein binding	dnaJ homolog mitochondrial-like [Pyrus x bretschneideri]	ggttgaaaaggagattgaaattagcaggttggagagctgcgggacttgcaatggttctggtgctaaaccaggcaccaaggcatccagatgcagcacatgtggtgggcaaggtcaggttgttcaatcagcaaggactccgttaggtgtcttccaacaggtcatgacgtgctcagcatgcggtgggactggggaaacatccatcccttgtaacacttgctctggggatggtcgggtgaggaggacaaagcggatcagtctgaaagttccagctggtgtggactctgggagccgtttaagagtccgaaatga	309	GO:0031072-IEA GO:0009408-IEA GO:0046872-IEA GO:0051082-IEA GO:0005524-IEA GO:0006457-IEA	heatshockproteinbinding-IEA responsetoheat-IEA metalionbinding-IEA unfoldedproteinbinding-IEA ATPbinding-IEA proteinfolding-IEA	42.0992	80.8812	87.1702	98.1486	0.828864	13.4249	8.39734		3.74319	0.690904	0.703533	0.294396	4.66066	4.6199	1.99743		8.28086	6.96298	6.57862	0.853912	0.141862	1.66955	0.740885		2.77218	0.690904	0.19436	0.147547	1.02811	0.429043	0.0941399
Dhingra_Pear_16_GATCAG_L001_R1_001_paired_trimmed_paired_merged_contig_89450	[NO-BLAST]	---NA---						0.000728909	0.479314	5.62345e-05	0.00845945		Dhingra_Pear_16_GATCAG_L001_R1_001_paired_trimmed_paired_merged_contig_89450	[NO-BLAST]	TRUE	[NO-BLAST]	TRUE	1		---NA---	ggagcttactgctgttctcaaaggttacttcgttttcgtaaatttctggataacattgatatgcgtgaaagtgtatagcttagtggaacaacttgtactgtactaaatccttttgggttgatttgggcaccaaccaattgtatgtttcgttgttgggaggtcgcaagttcattaaaatattggtgtgtctattgttctgcttttgcttttgggaactacactactgcttattgattaatgggaggaggagttaaaattatgagatatcttgttaggtttagctgcaagcactctacatgg	300			0.483665	0.201653	0.897377	0.153153	0.0419867	0.153951	0.0559823		3.61652	2.25994	1.58605	1.21068	0.391876	0.307902	0.0839734		0.286441	0.201653	0.395822	0.153153	0.024241	0.0851317	0.0370288		0.421129	1.0878	0.511802	0.384066	0.133509	0.100923	0.0484821
Dhingra_Pear_16_GATCAG_L001_R1_001_paired_trimmed_paired_merged_contig_89451	[NO-BLAST]	---NA---											Dhingra_Pear_16_GATCAG_L001_R1_001_paired_trimmed_paired_merged_contig_89451	[NO-BLAST]	TRUE	[NO-BLAST]	TRUE	1		---NA---	caaatcattttttatttttgaaccttttgccctcttcataaaaaaatgatcttaaatcttgcatatagaaatgcagttgatctttgtaccaaataaatttcatgtaaaattcgtatcactgaatgttacgttgaactcatttgtatcaaatcatcccaaacaaagtgaggtagtggagtgggcatgatccaccaaacactaaaagtaccaaccatcgtccacaataaatttcttaaatttctatttcactttatttaattgaactggtcacccc	274			0	0.497457	0	0.239775	0.0153236	0.260501	0		0	0	0.397607	0.17261	0.16856	0.183883	0.214531		0	0.283747	0	0.239775	0.0153236	0.159983	0		0	0	0.199121	0.17261	0.0405425	0.0702216	0.0552501
Dhingra_Pear_16_GATCAG_L001_R1_001_paired_trimmed_paired_merged_contig_89452	[NO-BLAST]	---NA---											Dhingra_Pear_16_GATCAG_L001_R1_001_paired_trimmed_paired_merged_contig_89452	[NO-BLAST]	TRUE	[NO-BLAST]	TRUE	1		---NA---	cgctgcaggatcaataattgcgtcactgaaataaaaggaccattttgaaaaatgttagaagcacgcaactaaacacacacattgcgatacgcacagtaaacccataaggtgtcactgtgtcagccaccttttagatcttaaaattcatatattaatgaaataagtgaacaaaactaacgttgaaatccctgattttccattag	203			0	0	0	0.226334	0	0.124099	0		0	0	0	0	0.0206831	0.0827324	0.0620493		0	0	0	0.226334	0	0	0		0	0	0	0	0.0206831	0.0547223	0.0358242
Dhingra_Pear_16_GATCAG_L001_R1_001_paired_trimmed_paired_merged_contig_89453	[NO-BLAST]	---NA---											Dhingra_Pear_16_GATCAG_L001_R1_001_paired_trimmed_paired_merged_contig_89453	[NO-BLAST]	TRUE	[NO-BLAST]	TRUE	1		---NA---	ggcgtaagagacatggtagtttcgtctgttaaagcgtgtaacatttaaaaattcaacaaactgatttgataaggttccgataaatacacatgcatacatgacattcatgtatgtcatgtatgcacttttttttttctttccaaaaacaaatatcttaaagggacctaagaaccaatcaaattcatgtaaagagctcactttttcaaagttagcatacaaagatccatcaagaccgcacatgct	243			0.408588	0	0.231624	0.270363	0	0.103671	0.190063		0	0.203328	0.216847	0	0.0691139	0.0172785	0		0.205973	0	0.231624	0.270363	0	0.0518354	0.034557		0	0.203328	0.216847	0	0.0457146	0.0172785	0
Dhingra_Pear_16_GATCAG_L001_R1_001_paired_trimmed_paired_merged_contig_89454	[NO-BLAST]	---NA---											Dhingra_Pear_16_GATCAG_L001_R1_001_paired_trimmed_paired_merged_contig_89454	[NO-BLAST]	TRUE	[NO-BLAST]	TRUE	1		---NA---	aaagttaaatctagtatcatcaacagatctttaaatttccagcaacatacaaatgtgagccaataaatgtatccctaagtttctagatgtgtttaaattgaaactgatgcatccataacttaggtttcaaaatgcactatagcatggattaatctacctcagcaaagcaaacaattttatttcctttaggaatatcattgttttgttactttacaaagtgaatttgttcgaaaagattgaaagtaagtgggtttcaactttgaaatcctacagcatgagtagattgaagaatcagtttctccaattatattcaacaccactaaaccacgccatgacatcatctcgcagtgagc	353			4.18496	4.22474	8.0777	5.18793	0.130837	1.49868	0.856386		1.05525	0.711069	1.06226	0.90519	0.202202	0.380616	0.297356		0.679608	0.275184	1.70265	0.264592	0.0723499	0.250627	0.128656		0.479979	0.501664	0.142006	0.255854	0.0118942	0.101625	0.125877
Dhingra_Pear_16_GATCAG_L001_R1_001_paired_trimmed_paired_merged_contig_89455	[NO-BLAST]	---NA---											Dhingra_Pear_16_GATCAG_L001_R1_001_paired_trimmed_paired_merged_contig_89455	[NO-BLAST]	TRUE	[NO-BLAST]	TRUE	1		---NA---	tcccttctaaccatctcactggcctggaaataagaatttgaataagttcatacaaaacatggcaaggcccatatactctgcatataaaactcaatcaaccaaggaaatctacaaaaatatatgcttcttagtttcagccataatatatctgaaatttctgatatattcaacagttggaagtcaatttaaactggacctaaaggtatttagtcctcacttggtttttaaattataataaagtgaagattccagcccaaagtatgaaaagggactggcatgtcggcagtagacatattttaagtatatgtcaatctataaagcatcgagaaaacaaacacaatggtgaagccccaaaattgagcatagtttctacaacagtatcaagctgctagaatacaagtcaccatttttacacaataatgcttctatgatattaaaatgctgttattgtctctatccaattcctcccaaacggttgaacataaccatacgtaaggatagggttaaataaaaatagccgccgtaatgtagtttaaactaacaagtttgtttaattatttccggtaataaaatttctatagagcaaagtgtatatttactgttcatttggagaaaaacaaatagcgaaatgtcaaactattaaccaagaagccataacaatcattatgattataaacgccataactgctgctaatttatcaacagtaccttgacttcatcataaagcttcct	732			0.328932	0.520936	0.369262	0.275544	0.0114718	0.12619	0.114718		0.242699	0.145814	0.58357	0.508289	0.0401512	0.0803024	0.0917742		0.118164	0.149516	0.192207	0.189362	0.00573589	0.0573589	0.0319361		0.122042	0.145814	0.0612756	0.172907	0.020681	0.0413621	0.0319361
Dhingra_Pear_16_GATCAG_L001_R1_001_paired_trimmed_paired_merged_contig_89456	[NO-BLAST]	---NA---											Dhingra_Pear_16_GATCAG_L001_R1_001_paired_trimmed_paired_merged_contig_89456	[NO-BLAST]	TRUE	[NO-BLAST]	TRUE	1		---NA---	tgatgacccttctatccttcaagaggtaaggaaccacaattctttcacattgaatttgcatacttttgaacacattatggggctgaggtttccgttcaagggaaattctcagtttatgtgctagtatcgctagatgttagctgtatttttctgaatgtttcaactcttgcattctgtattcatctgaatctttcaactgttgcattttaggtttctatagtgtcactgtaagttgattggatgactttaatgatatggcagagttaacattctcgttagcaagaaaatgttgtgtctttgtttgaattttaatatggaagaatgctgaacaaaatattttcagcgatgagatccttgcgaaagcataatgttgaaatgatttcccaaactgctaattctaactgtgatttgcagttgatacgaacatttgttcttttgctcaatcttcgcattgattctttctgttatggttcagattatggctgttatttctgtactctccttaaggtccccagacaatgcagccattgccattgaagctggggctggagaacttgccctccaagctatgcagaa	576			0.761991	0.452502	0.263628	0.477787	0.00728936	0.123919	0.0656042		0.988763	0.827039	0.286797	0.0821094	0.0947617	0.123919	0.0510255		0.540577	0.227984	0.14444	0.119499	0.00728936	0.0405854	0.0126255		0.263865	0.326962	0.16926	0.0821094	0.0262822	0.0405854	0.0317736
Dhingra_Pear_16_GATCAG_L001_R1_001_paired_trimmed_paired_merged_contig_89457	[NO-BLAST]	---NA---	0.00890617	0.471549		0.0233497	0.0343741	6.9936e-06	0.683168	0.0232966	0.0144623	0.0148805	Dhingra_Pear_16_GATCAG_L001_R1_001_paired_trimmed_paired_merged_contig_89457	[NO-BLAST]	TRUE	[NO-BLAST]	TRUE	1		---NA---	gcatcccaaggataggcaatatggtaagtccaatacttgctattatcagtacatattcagtgttgatctgcttagtttccgttcgatagggtgtaatccttccagctagatactttgatacttagcaaccatatgagtgagcagatataccttcgtatgtagccttgtctgctgtaggatttgattgttgtttttaccattacagtccgtgatgcctttcacgctttatccaatgttttgttcttttatgatacactagctaagtcgcacacgcgatgcgcgtgtaaaaattctttgtggtctcactataaaagccttcctaccgccgccccccctacgtctacctctatcaaatctcatgtacctgatgtgtgtgccaattttttatttttgacacaaacaaaaaaaaacttttgcaacctgatacgatatcgtccttcttggccccaaaccatttcattttttttccttctctctcacctgcttcaccatttcggcttacataccaaatctctctctctctctctctctctcccacacatgccgtattgttgccaaagaaaactgcaacattactttgcattgtgttagtctgtcaaaaggaataggcgttgaagcgaagatcctcggaacttaatgcacgcgaaaagtaaccaaaggtaagaaattcataacgaaatagttgttctcacatcttctggtaaaaaacagt	712			0.273411	2.01473	2.32907	1.72806	0.029485	0.306644	0.241777		0.216155	0.710638	2.0333	1.11156	0.123837	0.330232	0.241777		0.185221	0.53465	0.0975286	0.396294	0.00589701	0.0850479	0.031204		0.13013	0.378925	0.331865	0.375249	0.0445214	0.0257045	0.0598481
Dhingra_Pear_16_GATCAG_L001_R1_001_paired_trimmed_paired_merged_contig_89458	[NO-BLAST]	---NA---											Dhingra_Pear_16_GATCAG_L001_R1_001_paired_trimmed_paired_merged_contig_89458	[NO-BLAST]	TRUE	[NO-BLAST]	TRUE	1		---NA---	tcagaacttccagtgccctcgcagctgcatggttaaaaacgataaaatcaaatgcagcatatgttgcgtaaagttctgttcgcgaaaaattcaatacgcaaataaacccaatgtcaccatcaaaaatagacaacttccaaagtattaacccatcctaaacgtgcgtctagtcaacctaatttggcaaattagcataaaacccggacatcgaaatctcgtattcaatgtaaattctcaaatcgcaaacttaataatccatttcgactaatccccaataataatccaatcaaaaattttaatttcctccaacattcatattaaaaacgcaaactttaacatgcaaatacaacatgctcccaacaattaccaaaaaattaaataattctaagaacaataaaagtcaaattaatcagaagactgaccatcc	427			1.61747	1.21297	2.16995	0.490649	0.0393318	0.127828	0.33432		2.0169	1.23134	1.11548	0.526797	0.412984	0.0294989	0.16716		0.761086	0.312397	0.260587	0.0823667	0.00983295	0.0428608	0.108162		0.825933	0.344955	0.420343	0.196863	0.135181	0.0294989	0.0840128
Dhingra_Pear_16_GATCAG_L001_R1_001_paired_trimmed_paired_merged_contig_89459	[BLASTED, MAPPED]	copia-type poly											Dhingra_Pear_16_GATCAG_L001_R1_001_paired_trimmed_paired_merged_contig_89459	[BLASTED, MAPPED]	TRUE	[BLASTED, MAPPED]	TRUE	1	F:nucleic acid binding; P:DNA integration	copia-type poly	tagcccatgtacacgtaccagacgagaggagaaccaaactcgacgacaaaagtgagaagttcatcttcatcggctatgacacaaattcaaaaggctataagctgtataatccaaacaatgggaagacggtgatcagtcgagacgtgatgttcgatgaagaaggagaatgggattttggcccgcatgcaggtgatcttcacttctttcctcaatttgaagaagagaatgaacaagggatgatggagcaagcaagagaggttcaacaagaatccactactccacctgcttcaccaacatcaaccaatcatggtaattcatcagcatcagcattgtcaagtgggagtctaaatgaaagagaagtaccacgcacaagaagtatacgagatctttatgaagtagctg	402	GO:0015074-IEA GO:0003676-IEA	DNAintegration-IEA nucleicacidbinding-IEA	0	0	0	0	0.0104445	0.0104445	0.0104445		0.117308	0	0.131079	0.226289	0.0522223	0.0208889	0.0417778		0	0	0	0	0.0104445	0.0104445	0.0104445		0.117308	0	0.131079	0.113413	0.0104445	0.0104445	0.0276334
Dhingra_Pear_16_GATCAG_L001_R1_001_paired_trimmed_paired_merged_contig_8946	[BLASTED, MAPPED, ANNOTATED]	potassium transporter 3											Dhingra_Pear_16_GATCAG_L001_R1_001_paired_trimmed_paired_merged_contig_8946	[BLASTED, MAPPED, ANNOTATED]	TRUE	[BLASTED, MAPPED, ANNOTATED]	TRUE	1	C:vacuolar membrane; P:glucose catabolic process; P:protein glycosylation; P:cell tip growth; F:potassium ion transmembrane transporter activity; C:integral component of membrane; P:potassium ion transmembrane transport	potassium transporter 3	ggcgctcaacatgacaaggacatactttagcaaagaaataagagtaagagtccaaaaaatcactgaaaacaccccaaatatcgcatcgtcggtttggtaattgagcaatcctccagaaaatgcacatttataaacataaagagggggaatgctcaaagcaccgaaaagcaaaccaaaactcttatacaagaaaagggcattttccctacattgacctcttctgttaacc	229	GO:0071805-IEA GO:0006813-IC GO:0006813-IEA GO:0009826-IMP GO:0015079-IGI GO:0015079-IEA GO:0015079-ISS GO:0016020-IDA GO:0016020-IEA GO:0016020-NAS GO:0016021-IEA GO:0006486-IEA GO:0006007-IEA GO:0005774-IDA GO:0005774-IEA GO:0006811-IEA GO:0009932-IMP GO:0009932-IEA	potassiumiontransmembranetransport-IEA potassiumiontransport-IC potassiumiontransport-IEA unidimensionalcellgrowth-IMP potassiumiontransmembranetransporteractivity-IGI potassiumiontransmembranetransporteractivity-IEA potassiumiontransmembranetransporteractivity-ISS membrane-IDA membrane-IEA membrane-NAS integralcomponentofmembrane-IEA proteinglycosylation-IEA glucosecatabolicprocess-IEA vacuolarmembrane-IDA vacuolarmembrane-IEA iontransport-IEA celltipgrowth-IMP celltipgrowth-IEA	0.633622	0.195968	5.51624	1.79566	0.128344	0.788397	0.751727		1.86606	1.39836	0.690312	1.56732	0.678388	0.825066	0.770062		0.37525	0.195968	1.7443	0.536927	0.0733392	0.254715	0.0661071		0.648753	0.807367	0.690312	0.669638	0.0661071	0.145528	0.110009
Dhingra_Pear_16_GATCAG_L001_R1_001_paired_trimmed_paired_merged_contig_89460	[NO-BLAST]	---NA---											Dhingra_Pear_16_GATCAG_L001_R1_001_paired_trimmed_paired_merged_contig_89460	[NO-BLAST]	TRUE	[NO-BLAST]	TRUE	1		---NA---	atgccgtaaaaaaagtgcatgtgtaacgtggccctgtgcatgggaaagttttgtggaaacttccaaggaagaaaactccgagttgctttaagctcacaccctttttatatgagaaactaactttatatattgttcaaccctttgcacttatgcttgaatttatcattattgatgtgttcgttacgaagtcccaaaatttagccttcgtattttggttttttttt	224			0.221291	0.747953	0.485989	0.436889	0.0187441	0.449858	0.449858		0.634823	0.714769	0.502237	0.208158	0.337393	0.412369	0.318649		0.221291	0.471901	0.243417	0.219661	0.0187441	0.112464	0.117057		0.0452721	0.412661	0.502237	0.208158	0.0649313	0.0495921	0.0749763
Dhingra_Pear_16_GATCAG_L001_R1_001_paired_trimmed_paired_merged_contig_89461	[NO-BLAST]	---NA---											Dhingra_Pear_16_GATCAG_L001_R1_001_paired_trimmed_paired_merged_contig_89461	[NO-BLAST]	TRUE	[NO-BLAST]	TRUE	1		---NA---	acaagggttcagaggtggcataactacaacaaaaacaatgtcgaatcaaaaccatgactcgactcatcatatggattggcaaatggtccgtcaaattccaattgagcagataaacagataggattgagaactacataatcgcataccggaattaaacaatcaggacattcacaatgcaatatacaaccgcaacttaccttcctgccgagccatccacgaact	222			0.860632	0	0.215237	0.233862	0.0189129	0.113478	0.151303		0.187703	0	0	0.213041	0.13239	0.0945646	0.0567388		0.431236	0	0.215237	0.233862	0.0189129	0.0327582	0.0189129		0.187703	0	0	0.213041	0.0500389	0.0189129	0
Dhingra_Pear_16_GATCAG_L001_R1_001_paired_trimmed_paired_merged_contig_89462	[NO-BLAST]	---NA---											Dhingra_Pear_16_GATCAG_L001_R1_001_paired_trimmed_paired_merged_contig_89462	[NO-BLAST]	TRUE	[NO-BLAST]	TRUE	1		---NA---	gaagttcttcagctatgtgcaagcctgtgatatttttatgtacaccccaaacagtaactagcctcgaataggagagattctacgataatgatcaatgacttatcaccctcccctatctctcgtaacatgtgatgtgagagagagcaagtgataaatcaccggttacacccaaaatttatgatgcgatattgatatagtatatgtaccattccttgcaaacttgttcataa	230			0.215519	0.195116	0.244715	0.399529	0.0365102	0.109531	0.109531		0.901195	0.696161	0	0.975106	0.182551	0.237316	0.200806		0.215519	0.195116	0.244715	0.399529	0.0365102	0.0316187	0.0632375		0.61963	0.696161	0	0.507867	0.0730204	0.0482984	0.0482984
Dhingra_Pear_16_GATCAG_L001_R1_001_paired_trimmed_paired_merged_contig_89463	[NO-BLAST]	---NA---											Dhingra_Pear_16_GATCAG_L001_R1_001_paired_trimmed_paired_merged_contig_89463	[NO-BLAST]	TRUE	[NO-BLAST]	TRUE	1		---NA---	aagatccgtgcggctgatctctaaggttttctgaagtatcttttaaccatgtgattgatagtggtgttctgataccatgataggtttttgaattcatttttttggtgtgagtacggatataaaatcatttatattaggtgatatagccgttatgtcatcacagaaagtttagaaccattaaaaatgcctttgaatttgtatcttttagcctcctaggagcatttttcttcactatacacttttacttttatttgaaagatgatgcacctttctttttgcttgtcttttaacatttgggaaggcctcttctttgtgtatttttttctgataacgttcttattatcaaagaaaatcttattctaatcacataatgaatgagttcatccacttgcgttcggaatgcttcttactatccaaacaaagttaggttttgatgtattacacatgaaatgatgcacaaactcctgacttgtgcattaactttctaatttttgcccatttgcgcacatgtagttgttaatggccttttgcaaatgcaatcaccaaacagagaaaaaagagagaactttgacttcctagctttatcatgctttgccatacgaggtcaattttgattcttaaattagcctagcaaaaggaaaggtttcatgccatttaatgccccatgccttaagaaatctgggacattcttattgcgcaactgatttagggcttcacattttgcacgatattcttggctcaaatgtagcttaaaaacctgggcaggctggctatgtatccaatctagggcttcacaatttgttgtatgatcctccagttagcgtcctatgccttaagaaaacttagtacaaggcttagtatttgggtctatcaattttaacccttgaatttagtgatataacttttgcttgttaattctcttaaactagcattctgcattatattgaattttttttctcacctttttattgtccttttcattcttctccttccaccttttttttcggattcaatttttcgtcttccgttttgaagagtcttcaatgtgtgtcaattttactgggaaatcggtttgattcatatccaagatcgaatgtgatgacctggaaaattctggatatctctgttattgacacaaattcaagccagaagtttaccaattcatttgcacactaataaattcatccacatgggatgttagacttgttgagcactctctctcttctacaccccattgtttggataatcagtatcttgagtaatccacatcgtatgtgtagtataatcatcattgtacatttgttaactgtctgcctttcttatccagtgagctcgtgaagtgcatatggcccaagggttgaagcatcgatagcgtataccattgttccaaatgagaatgaatatg	1405			0.317842	0.389462	0.597512	0.582737	0	0.131489	0.0866629		0.328866	0.113959	0.306569	0.485934	0.0388489	0.0448257	0.0268954		0.0136204	0.00423856	0.0635278	0.350734	0	0.0107747	0.013026		0.0522529	0.0657961	0.0414545	0.144043	0.013026	0.0237195	0.010352
Dhingra_Pear_16_GATCAG_L001_R1_001_paired_trimmed_paired_merged_contig_89464	[NO-BLAST]	---NA---											Dhingra_Pear_16_GATCAG_L001_R1_001_paired_trimmed_paired_merged_contig_89464	[NO-BLAST]	TRUE	[NO-BLAST]	TRUE	1		---NA---	aacttagttaatgaaatctaaaccagcatcatctgagaagccattagaagaatgatatcatgagatgagcatatatgatttctttacttccatgatcacgagacaaagtaagatctccaaccctaactttaatgttataacagaaaatatgaaaccatttgagaagccccatgcttttataaaggaaaaatatttgtagttagaaaagcaggagttagaacttagctagccaccaagcctagttctatgtattgtaatgttgctaacgctgaatgtcagtagtaactcctgttcactaatcatcaccgtctaatacgaattttcaattgagaactaattggaacattctttagaaccaggtcctcaatagaggatccacttcaaagctaactggatggatgaacttgatggagtagcaaatcaagagctctatggaagatatatatatatatatatataaaactggtaatctatccctccatctaatggatattatgcaacatattcagctctctagtgggttatctgcttcactaaaatcactgttttttgcacatctaacatttttaaatccat	576			0.258431	0.34457	0.195433	0.387653	0.0291574	0.153077	0.0510255		0	0	0.0976571	0.157931	0.0291574	0.0364468	0.0947617		0.0110745	0.0739883	0.195433	0.202723	0.0192858	0.0437361	0.0291574		0	0	0.0976571	0.0791531	0.0192858	0.0192858	0.0405854
Dhingra_Pear_16_GATCAG_L001_R1_001_paired_trimmed_paired_merged_contig_89465	[NO-BLAST]	---NA---											Dhingra_Pear_16_GATCAG_L001_R1_001_paired_trimmed_paired_merged_contig_89465	[NO-BLAST]	TRUE	[NO-BLAST]	TRUE	1		---NA---	atccctgcaaaatgttgagcatacactgagatgagtgaataatcaccagcaatcactttcgataaagtttcagtatccacgatcaacaaagctgccaactccatcatatttatagtacacaaatgagatgcaaggtggctgaaatagtcttagcctaacgattggtaaacatactcctttaacattgtttccattttttggttcaaaagattcaaaaacattgttcaacaatgcattttatagagggcaattattctacaagtcaggtccagtttcgccatacacttgaactaattaatccacatgcttatctctatccatccattaggggtaggttggaagcatgatgtcttacatcgggacattctaagcttttcatttcagtatataacaattaaagtctctccgattattggtaacttgccagccagctattttcttttatttcaggactgaaattttgcaagctgacaaaaatttgttttgttctgaccttggacacattgtccactacattggtgtaaaggttgcgattaataaaagtttcttttttttcaaaggaaaacattcccactgcaggtgtttgtcacaaccgtggaa	600			0.566527	0.304755	0.985006	0.568173	0.0139956	0.160949	0.12596		0.525158	0.266854	0.0878231	0	0.0769756	0.0559823	0.0559823		0.15076	0.152454	0.363029	0.216481	0.0139956	0.0370288	0.0555432		0.300758	0.154073	0.0878231	0	0.0185144	0.00699778	0.0370288
Dhingra_Pear_16_GATCAG_L001_R1_001_paired_trimmed_paired_merged_contig_89466	[NO-BLAST]	---NA---											Dhingra_Pear_16_GATCAG_L001_R1_001_paired_trimmed_paired_merged_contig_89466	[NO-BLAST]	TRUE	[NO-BLAST]	TRUE	1		---NA---	attttttagattcaagcaaattaagcgagagtgaagcaagatgtgcgacattctgaaacagataaagtttcacttcataaaattggattaaatccgtgatcttcgttcctgtgtatcttttattttaagatgtaatgtcatgaagatgaggtctgctggacatgcgtttgcatgataattcaatcagatcaataacaaacaataaacttgagattttcacttctcttcttttttcaacaggtttagaaaggcaccttactcggatgctgaga	272			1.27732	0.444822	1.40361	0.337837	0.0154363	0.262417	0.231544		0.479772	0.196206	0.385628	0.334442	0.185235	0.200672	0.200672		0.372011	0.444822	0.850295	0.337837	0.0154363	0.0408406	0.070738		0.266114	0.196206	0.19282	0.167618	0.0463089	0.0938953	0.0408406
Dhingra_Pear_16_GATCAG_L001_R1_001_paired_trimmed_paired_merged_contig_89467	[NO-BLAST]	---NA---											Dhingra_Pear_16_GATCAG_L001_R1_001_paired_trimmed_paired_merged_contig_89467	[NO-BLAST]	TRUE	[NO-BLAST]	TRUE	1		---NA---	attgttcctgatatttttgttggaatcattgaatttttgggtttttggaagttgaattttcgcgttattatgattaatcagatctaattttatttggtattgcgtaggacatgttattttttgacatgattgctttgtagtagctgaaaattcatacctcggtgcaaaaaaattaagataaataagttcagttactccgttaattgggtttgagttccttgtcggatggtgtaatgctcggttaagtatcgggtcaatttctgcttgtgattgatggtggagaagaagccaa	292			0.509781	0.472522	0.54915	1.05264	0.028758	0.258822	0.115032		0.1615	0	0.758374	0.321652	0.115032	0.201306	0.129411		0.0218455	0.276179	0.335129	0.21407	0.028758	0.108559	0.014379		0.1615	0	0.512116	0.160838	0.0518442	0.180168	0.0658929
Dhingra_Pear_16_GATCAG_L001_R1_001_paired_trimmed_paired_merged_contig_89468	[NO-BLAST]	---NA---											Dhingra_Pear_16_GATCAG_L001_R1_001_paired_trimmed_paired_merged_contig_89468	[NO-BLAST]	TRUE	[NO-BLAST]	TRUE	1		---NA---	gcattgagagatgcaagcatatactggccagaaaattaaagagaaaactgaatcaatacaggggagaataatacgattatcaggtcaaatgaatagcaacgacggtcactagtgcatcctcattcaggcatagacagaaatccaagtattagctagtaaatgaagtttagcactccctcctaccttgtcataacactgaaactctcca	208			1.26381	0.223798	0	0.249603	0	0	0.0403718		0.996514	0.769793	0	0	0.0807437	0.0807437	0.0403718		0.929545	0.223798	0	0.249603	0	0	0.0403718		0.685168	0.769793	0	0	0.0403718	0.0534069	0.0403718
Dhingra_Pear_16_GATCAG_L001_R1_001_paired_trimmed_paired_merged_contig_89469	[NO-BLAST]	---NA---											Dhingra_Pear_16_GATCAG_L001_R1_001_paired_trimmed_paired_merged_contig_89469	[NO-BLAST]	TRUE	[NO-BLAST]	TRUE	1		---NA---	cccctgctgctcaagtaatgcataaattcaacttttttatttgatttttgtcacattttcgatattgaagtgtacgataaggcttgtgaatctgttgtattgtgcttacgtagtccaactagtttgatgacaagaagttttagttggaatccataagataggacttatgcagaatgctgacggaattgatcagataatgtatgagatggatagaggaggcat	222			0	0.621515	0	0.674688	0	0.0378259	0.113478		0	0	0.488502	0.210033	0.208042	0.264781	0.0567388		0	0.363262	0	0.405953	0	0.0189129	0.0866699		0	0	0.244762	0.210033	0.0681915	0.136383	0.0327582
Dhingra_Pear_16_GATCAG_L001_R1_001_paired_trimmed_paired_merged_contig_8947	[BLASTED, MAPPED, ANNOTATED]	probable pre-mRNA-splicing factor ATP-dependent RNA helicase [Malus domestica]											Dhingra_Pear_16_GATCAG_L001_R1_001_paired_trimmed_paired_merged_contig_8947	[BLASTED, MAPPED, ANNOTATED]	TRUE	[BLASTED, MAPPED, ANNOTATED]	TRUE	1	F:RNA binding; F:RNA helicase activity; F:ATP binding; C:spliceosomal complex; P:RNA processing	probable pre-mRNA-splicing factor ATP-dependent RNA helicase [Malus domestica]	acaatattgacacaataccagacagaccaagaccttctgcaagcatgtaactagacagaagaaagttctacatcaatttgcacatacaccacaattaactaccaatttatgctcatacaccaaacttgactacaaaaatgactgaattcgacttcctcaggccaactcccttcctcttcccctaatgcaccgccagctcccttccacttcctcaggctttcccagaaattttcccaagttttacccgtgaactttaccggtattgagaaacactcaaacacccggttccaccgatacactcagctcatctcctccgtctgctttaggtccacgccttagaaacgcccatatccacataggtaccgcctaggcgctaggccacaatccactacttgactagcgcctattgtcttttagaacattttgtgcaccagatcaagcgctaaattcttcatgtaacaggttaatcatcacttcttatctataactcacatcacgcatgttacatcatgtgagagataatcaagtgcaaattattacatgtattcgattatttatcacttcatctttgatttatgtcttacacctcgtgaatcacgcttgagataaataagatgagatatatataaaactggatgaaatgttagtcaatagtaagacctaggtagatccccagagtattttataacccccattttaccttctagagtctcatgattagcaacataagatggctacaaaacaaaatgaaaatattatgttgtttaactgcgtctgtaaaacatattacttgagtaaacgcatcataacgtatggagatggagactgaactttgtcaagagagagcgactgcgcaagtagaagtagcagcctcactcattgataatttgatatcatgcagagtcaatatataaaacctgcagttggcagtcggagaatcactgcagacagtcctttctggcactccacgaacgaaagatgatcgtgcacttgttctgtaaaaacataaagtgagaaatgttgctggcactccacaaacgaatgatgatcgtgcacttgttatgtgtataatccgtggaaagtaaatattgtagcataaaaacccgaaggcacaattttggcaggaatatatatctgcatgaggtggtgaaatatatctgcatgaggtggtgaaatatatctgcataaggtggtgaaatatatctacacgaggtggccgcacacgagctgtaaaatttcttatctatacataatcaagctcgccttctgctcaggcgccatgagttgggctcatgatatctgtcatacggtggttcagtacgttcttgatttttgccgttgctcatcttagtaggatttgccgccttaaagaatcttggaacctgctccatcagccacttgggttctatggcactgacctcacgcatgtactccttcgtggtcatcacgagctcattgtagatgacccaagctggttgtctctggaaaagaacgctgctcgggtggatataaacttgctgattatcgactagggttctataaccctcctttggatcctttcttgccactctgaagaagcatccagcaattattgcctttctgaccattacgacatttcttcctgcacttacaacctctaattcatacttgtccatgacagtaagaagctgtttcctgatatcccttgccctgctcaatgaccgaaactgtaaaaagttctcagaacaccagggtttagaaaaatccttggctttccaagcctcgtaaacagtgagtaaagtcagatggtctccctcaggctggaaaaacttggccttcttttgatctgcttggctttgtttttctctaggcctgtagaagatatttcccgcctgaagcatggcaatgattgtcacaatctcatcactgcatccaaggttcgcactggcaagcagcattttcgacaaaggtggatccagaggcaacaatgccattctactacccaatttggtcagtaacccctcctcatccaaagctcctagactttgcagctgtttcatggcagactcgagcgcttgggatgacggtggatccataaaatcaaaagatttgagatcgtgtatccccattgctttcatcataagtgtagtatgcacaagatttgttcttaggatttctggaactgtggtaggagacatctcattgtgaaaagcgctctcagtgtaaaggcggtaacattcccctgctcctgtccgcccagcgcgcccagctcgttgtttggctgatgcttgagaaattggagttacaaccagtaaatcaatcccaagctttgggttaaatacattttgctttgcaaatcccggatcaattacgtagtatatcccatcaatggtcaaagaggcttcagcaatattggtagcaacaaccacttttctcttccctgaaggagcaggcttgaatatcttcgattgctctgcactcggttgggcaccataagctggtagaataatcaattctggagcttctctaccgagtactttcatcctttcatacaaagactgacaagcaaattgaatctcctcctcacccgtcaggaacacaagtatgtcaccttcgggtttagtcaagtgaagttgcagaacttccaagtaatcactttctggctgtttcgagtacattaattctaccggataagttctaccaggaatcgtaaatatctgacaatgaaagaaataatctgaaaacttcactgcatccaatgtggcagaggtaacaatcaagcgaagatcaggtcgcctttcaacaagttgcttcagcaatccgaaaagaacgtcagtggagactgttctttcatgagcttcatcaaggatgatcacggagtactgagacaggtttttatcactcaaaatttcccttaaaagtatcccctcggtcatgtacttgatcacagtatccggtccagtgcaatcatcaaatcgtacagagtacccaacttcctcccctaatcgacaaccaaattcctcagcaactctcttggccacagacgtggctgcaactcttcgcggttgagtgcaaccgatttttccccttgtggtgtaacctgcttcagcaagatattgagttatctgcgtagttttacccgaaccagtctcaccaatgacaacaagaacccgatttgctttcacagcctgaatcagttctttcttcaacctgtaaactggaaagctctggcgctgttcgcaaagagaaaggcttgaactctgcccaagatccagggctccttcgtaagcacgcttgttccgctcgtgtctgtcataaccggaaaagcgagcagcagtagcacccagaagctcttgtgcaaaatgcctctcaccccttcccggcatagggtcttcccaagcgcgattcaaatcctttggagctgcattgagcctcatgttctcttccactcttgttatttctctactctccttttgcagcgctgatcgaagagctgctgcatgactcaatgacccgttgggattcggcacaatcctaaccggtgacatatcaatcgagtatccactctgcccttgcaaaagtagtaattgctcctcatcaaactcggtctcatgctcttcttccccaaaaccctcttctcgaaattgcaattcgtgtccatcacgcattgcagcacccgaaacgccggaggcaatcagctgcttcatctcccatctctcctgctcatcctcttccgaatccgaatacctccttctacatcggtacccgatcctaacatcgtcatcgtcatccctctgcctcttgctcctctgaatcccttcaagtccttcctcaatggcggcagggttcttgttcttgtgagagtgagaggggtttccctttggaggaagaatagcgtggatgatcttcaacaaggaacggctgagatattccggcatgtccgcacccttttcttttaaggttgcctggaagtcgtcgacaacgtcggagttgcgacctgtctcggctatgaactcggccaagactctgtcggatatgccgaggttagcttcgagttcagaacaaatgttggagaccagcgaaaggtattggagcttgttgaacgctgacccttcttccatggaaacaggcataagaggtcggttgacctggagcgcccagcttttatttttcccctatcaaactcaaatcaagc	4174	GO:0008152-IEA GO:0000166-IEA GO:0006396-IBA GO:0005681-IBA GO:0008026-IEA GO:0004386-IEA GO:0004004-IBA GO:0044822-IBA GO:0016787-IEA GO:0005524-IEA GO:0003676-IEA	metabolicprocess-IEA nucleotidebinding-IEA RNAprocessing-IBA spliceosomalcomplex-IBA helicaseactivity-IEA helicaseactivity-IEA RNAhelicaseactivity-IBA RNAbinding-IBA hydrolaseactivity-IEA ATPbinding-IEA nucleicacidbinding-IEA	1.25806	1.3981	1.52644	1.3834	0.0412423	0.47479	0.38627		2.80259	2.87534	2.28175	2.19344	0.553251	0.462719	0.393311		0.26259	0.114196	0.134343	0.0551828	0.00438466	0.0757912	0.0272154		0.353267	0.498343	0.142769	0.253919	0.0191123	0.0367261	0.0452436
Dhingra_Pear_16_GATCAG_L001_R1_001_paired_trimmed_paired_merged_contig_89470	[NO-BLAST]	---NA---											Dhingra_Pear_16_GATCAG_L001_R1_001_paired_trimmed_paired_merged_contig_89470	[NO-BLAST]	TRUE	[NO-BLAST]	TRUE	1		---NA---	cccaaatgcagtattgtatgctcaagtcactgctaccaccctagcatgtatacggcaaaccatacatgtgcgtacaatgtatggtcacatgacgtgatcaattaccgtcaaaatgttttgtgtgtgagtgagagatgccttcaagacaacaaggtaatatttagacaaggcaagatactacaaagcattccgaaaagttactatg	205			0.241801	0	0.512946	0	0	0.163851	0		0	0.241018	0	0.22745	0.0204813	0	0		0.241801	0	0.512946	0	0	0.0204813	0		0	0.241018	0	0.22745	0.0204813	0	0
Dhingra_Pear_16_GATCAG_L001_R1_001_paired_trimmed_paired_merged_contig_89471	[NO-BLAST]	---NA---											Dhingra_Pear_16_GATCAG_L001_R1_001_paired_trimmed_paired_merged_contig_89471	[NO-BLAST]	TRUE	[NO-BLAST]	TRUE	1		---NA---	gccatcctcgagatcgtgctgcggtaagtccttgttcgttgtaagcttgctttgcaatcagttaatgagctttttcgatactgcttaattgcgggttttgatatgtaaactagtactcaagctttcagtgataggtgactgcaacaggatatataggttgttttgaattttcgtaagtttgagtgttttgttgcgggtagttttttgtccctttacgtgaaactagatgattgtttgtttgctgagaaagctggggaaaagaaat	265			0.575338	0.345006	1.00191	0.195915	0	0.190128	0.285193		1.0525	0.589258	0.592784	0.356944	0.190128	0.126752	0.205972		0.324297	0.17259	0.231757	0.195915	0	0.098946	0.0726065		0.2661	0.349164	0.341167	0.356944	0.0950642	0.103896	0.110908
Dhingra_Pear_16_GATCAG_L001_R1_001_paired_trimmed_paired_merged_contig_89472	[NO-BLAST]	---NA---											Dhingra_Pear_16_GATCAG_L001_R1_001_paired_trimmed_paired_merged_contig_89472	[NO-BLAST]	TRUE	[NO-BLAST]	TRUE	1		---NA---	ccatctgtcgggcttctaaactctcagatttccttagcaagagcctagaacgaaggaagaagatgaagcacgagcgcacgagcgagaagcccttcgaagattggtgagagccctttttactgtgaactttggcggttactcccaatttggcgccctaatctgcaaaatttggcgcctgcaagatttccccccgatggatttgggattctctctgttgttggaattgtgaaattccacctatttagatggaaattaaactcggtaatcttcatccccaatttccccttttttttcccgttgaaattgccgtttctcttgtaggaaggttcccaaacgtgggaaaactgctttcccatcctaattccct	367			1.46647	0.545356	3.30163	2.97451	0.137286	0.903801	0.743634		1.93535	1.45422	1.31452	1.26168	0.240251	0.44618	0.240251		0.713431	0.330516	0.968761	0.413191	0.0198156	0.06959	0.0800836		0.397195	0.769483	0.492583	0.273909	0.110328	0.0792622	0.0198156
Dhingra_Pear_16_GATCAG_L001_R1_001_paired_trimmed_paired_merged_contig_89473	[NO-BLAST]	---NA---											Dhingra_Pear_16_GATCAG_L001_R1_001_paired_trimmed_paired_merged_contig_89473	[NO-BLAST]	TRUE	[NO-BLAST]	TRUE	1		---NA---	aatcactcttacagtggggcgaaaattttgagtgtgatacatatatattaaactcatgaatgtgatacttataaactagtagggtctacagtatgactcttaacaattttgaactcactagtgtatcactagtgtaaaggtatcaaactcagtatgtatgattcctatatataggtatcgcattcactcaactactgtgaaaggc	205			0.241801	0.21891	0.823677	0.544605	0.0204813	0.286738	0.184332		0.203269	0.482037	0.766282	0.458158	0.0204813	0.0819253	0.0819253		0.241801	0.21891	0.823677	0.284801	0.0204813	0.147693	0		0.203269	0.482037	0.44102	0.229096	0.0204813	0.0541885	0.0409626
Dhingra_Pear_16_GATCAG_L001_R1_001_paired_trimmed_paired_merged_contig_89474	[NO-BLAST]	---NA---											Dhingra_Pear_16_GATCAG_L001_R1_001_paired_trimmed_paired_merged_contig_89474	[NO-BLAST]	TRUE	[NO-BLAST]	TRUE	1		---NA---	ggtattgctcgtgaggtaattttcctacttttgttgggtttatgctgggtgaacagttctaattattttggtgcaacattgtttggctctttgttctaaatatgataaaagtgggaaaccttcagtcaaaaaaaggttgaaagggctatccttacaccctgttgccaaaattttggcgactctcagtgacggtggaaagtgagtcttttcgctggcagccaaaattgaaaggatatacttttacttcatatttttgttaaaaggtgggtgggaagataggacataggttgggaatagcagcaactatttttattactgaacatatttacatttttattccgtatgttcaatcgtgatgtagtgggcaataaaaaattgtgaggcctttcacagtagttgagtgaatg	407			0.356874	0.526023	1.6569	0.676181	0.0309484	0.113478	0.226955		0.335903	0.383659	0.257717	0.230767	0.072213	0.0618969	0.0309484		0.196429	0.269625	0.0608798	0.169119	0.0178681	0.0515807	0.0984097		0.179649	0.00973312	0.128863	0.115392	0.0412646	0.0178681	0.0309484
Dhingra_Pear_16_GATCAG_L001_R1_001_paired_trimmed_paired_merged_contig_89475	[NO-BLAST]	---NA---											Dhingra_Pear_16_GATCAG_L001_R1_001_paired_trimmed_paired_merged_contig_89475	[NO-BLAST]	TRUE	[NO-BLAST]	TRUE	1		---NA---	tgaagaagaggcggcctactgggttctggtcataatacaatacgtaatgtcaattcatttcaaagtttttataagcttgagaccttctcatcgatcaaggaaaaaatacgaaacgatatcaaatgatctttaggtgagcaatgatatagctacacttttaatttttctctcttatttttcatgtacgaaattgtcttaatccatgatgtggcaccccatgtgattagacaacgaattcatgctatatgcaaaatatgcacgggtggatcttaatggcacgtgtggcaaaccacatgcaaccgtatcatagagtaggagcttccaaatttcactagaagataagcttctgtgaaaaacattaagtga	366			0.261011	0.122614	0.605002	0.179503	0	0	0		0	0	0	0	0.0114718	0	0		0.130785	0.122614	0.408907	0.179503	0	0	0		0	0	0	0	0.0114718	0	0
Dhingra_Pear_16_GATCAG_L001_R1_001_paired_trimmed_paired_merged_contig_89476	[NO-BLAST]	---NA---											Dhingra_Pear_16_GATCAG_L001_R1_001_paired_trimmed_paired_merged_contig_89476	[NO-BLAST]	TRUE	[NO-BLAST]	TRUE	1		---NA---	aaaaaaaaaaaaaaaacaaaacaatccatctaaatccaattaatgggaaaatcatgtcttttcatttgaattcaaatggatgattaaaatcaaggtgaactgaattcaaagggaacaaagaacaaatccaatacaaaacaagcagcaaggaaaacgaaacacagaatccaaaagggcttcaattgataaggaaagcgcacaacacagcggacggccagccgcctctcaaaagcaccagaaaacagtaaatattgagtaacagggcttcaagagcgagagagagagagaggttgaagagaggtatcaccttagagccaaacaacggagtgga	331			0.933034	0	0.288716	0.198484	0.0126848	0.215642	0.101478		0.503566	0	0	0	0.228326	0.177587	0.152218		0.500207	0	0.288716	0.198484	0.0126848	0.0671217	0.0552918		0.503566	0	0	0	0.0957682	0.0457357	0.0581291
Dhingra_Pear_16_GATCAG_L001_R1_001_paired_trimmed_paired_merged_contig_89477	[NO-BLAST]	---NA---											Dhingra_Pear_16_GATCAG_L001_R1_001_paired_trimmed_paired_merged_contig_89477	[NO-BLAST]	TRUE	[NO-BLAST]	TRUE	1		---NA---	ataaaataaagtttgttcagacccaagctaagtatatgataaagatgaatgtgattttacctaactatatcaacagtgtgttcgttaagcaccatatatactcaaattaaatcataaacagaaaagaactacattgtatggatttgttctacgcaaaacgaaaaatcccttacctaccttttttggggatagtatcccaacatgtacacagccttcacctttgtttgtacatgaactgcacctgcttccctaacaacgaccagacactatataagaattgagaaatgtatttatacagaaacgataacagagctaaaaacactgaaacaaacagaaacaggcacaaaacaatgaataataaagccaaaggcagagcaaagctcaccttgattgagaaatttcggtcaatgtcattaggatccatttcggtctctctgagatcccaatcaacatcagagtgaaagccactaa	471			0.624424	1.03333	1.23673	0.639913	0.0267431	0.436804	0.508119		0.478854	0.436429	0.332465	0.479002	0.213945	0.160459	0.0980581		0.164684	0.131916	0.27914	0.266548	0	0.10046	0.0964237		0.159105	0.0964913	0.332465	0.248692	0.0267431	0.0308803	0.0496331
Dhingra_Pear_16_GATCAG_L001_R1_001_paired_trimmed_paired_merged_contig_89478	[NO-BLAST]	---NA---											Dhingra_Pear_16_GATCAG_L001_R1_001_paired_trimmed_paired_merged_contig_89478	[NO-BLAST]	TRUE	[NO-BLAST]	TRUE	1		---NA---	catattgacaagcactgtaaagtatctgtggccacatataaaagttttacaaagcataaaagccttgaaaatgaggaagtgaacaggcttaaaagtttacaaaccaaataaaaataataagaacaggcttaaaaaataatttctgattctctgtatattttgacacaaagtaaatcatagagaccaaaaacatactccgctatttcaggggaatttatca	220			0.659543	0	0.255839	0.235988	0	0.0381697	0.114509		0.646365	0.242601	0.239517	0.413492	0.0763395	0.0381697	0		0.390601	0	0.255839	0.235988	0	0.0190849	0.0661119		0.0460953	0.242601	0.239517	0.207237	0.0381697	0.0381697	0
Dhingra_Pear_16_GATCAG_L001_R1_001_paired_trimmed_paired_merged_contig_89479	[NO-BLAST]	---NA---											Dhingra_Pear_16_GATCAG_L001_R1_001_paired_trimmed_paired_merged_contig_89479	[NO-BLAST]	TRUE	[NO-BLAST]	TRUE	1		---NA---	taaaaggaaattttcttccaatgttttcagacgatctgggggataatggggttttcctctggcttcttatggttatttttacatttggaaggtgcatacctaacgctgttgtgtaggcctggaacacggaaaaaatataatagtaatagtcattgcatgagaggtttacaccctttctaaaagaattagggatgaggtgtacacgacaacagaaaggattatgcctttggggcatttggcgactaatgaatgccttagcccttttccaatggactagccatg	282			0	0	0	0	0	0.0297778	0.0297778		0	0.364457	0.185096	0	0.0297778	0.0595556	0.0744445		0	0	0	0	0	0.0297778	0.0297778		0	0.182634	0.185096	0	0.0148889	0.0393923	0.0536827
Dhingra_Pear_16_GATCAG_L001_R1_001_paired_trimmed_paired_merged_contig_8948	[BLASTED, MAPPED, ANNOTATED]	transcription factor TCP15-like	5.28215e-05	0.603562	1.43653e-09		0.00259122	5.52462e-10	0.794618	8.82505e-08		0.00077093	Dhingra_Pear_16_GATCAG_L001_R1_001_paired_trimmed_paired_merged_contig_8948	[BLASTED, MAPPED, ANNOTATED]	TRUE	[BLASTED, MAPPED, ANNOTATED]	TRUE	1	P:response to acid chemical; P:signal transduction; P:response to hormone; P:regulation of cellular metabolic process; P:regulation of defense response; P:developmental process; P:regulation of nitrogen compound metabolic process; P:regulation of macromolecule metabolic process; P:regulation of primary metabolic process; P:response to oxygen-containing compound	transcription factor TCP15-like	tacgatcatgtccctcgtccgctccatggtgcggatgatgctgcccgttcgcagtagactccatggctaccccgccaagaataggccgatatgcgttgagcgccgccagcacacccaagtggctgtcagcggcgccatgactcgttgtacttgatcccaaacccaattgttggccaggcaatatagccattggagaagcgaaattcataaaatgtaggccgtggctgcctccagccactggccccctatacatattgccggcgttgccaattgtcggaattgtccacatgggattaatggaattagtgtgctcgtgatgaatactcccttggctattactaaggttattatttgccaccatccaaaacgtcgccggagttgtattttgactagccggaatcgggcccgtactcgcagataacaaatcttgctccggccgaatccgctttcttgccatgctactagcctcatctagagtaacagcctgatgatgatcacctaactcttgcttggcttccaacattgtattattactcacattattattgccagaatgattgaaattccacaacatcgacgacggaggagaattctcagacgacattaaccctgcaccgggaaacaaaatccttccacgctgcgcgttctcctccgtaaccaactgagaggtggaggcagctgctccgaagttgttggagttgaagtaataattacttgcgttagtcctcaagtagtgcgacggcgccgacatgctggacccggagctcctgagcgagatgttgagggaggtgaagttggcgggaatggtgccggttccagtggcggcgatgacagaaggttcggcctgctggaggagccactcgatggtctcgccgtcggacttgtgccctagctcccgcgtgagctggaaaaccctagctgcgcatgtggcaggcatgcggatgcggcggcccctcccgtccactttggtgtgcctgtctttggcggatgtcctcttcgcaggaggcttcttgttactgggttgttgttcttggatagacgaaccggttcggttggggtctgagccggggtcggcgacagtagagcatgctgcaactggttctggatcgtcatcgacttggttggttttgtcgatgaattgtagtggaaaattgggcctgcagcggatcccattatctgcttccatgatcatatgg	1196	GO:0003700-IEA GO:0009739-IEA GO:0000165-IEA GO:0009617-IEA GO:0045893-IEA GO:0030154-IEA GO:0010229-IEA GO:0031348-IEA GO:0010310-IEA GO:0035304-IEA GO:0031347-IEA GO:0008283-IEA GO:0010363-IEA GO:0042023-IEA GO:0006355-IEA GO:0009862-IEA GO:0006612-IEA GO:0009737-IEA GO:0009735-IEA GO:0009867-IEA GO:0007623-IEA GO:0005622-IEA GO:0009965-IEA	DNA-bindingtranscriptionfactoractivity-IEA responsetogibberellin-IEA MAPKcascade-IEA responsetobacterium-IEA positiveregulationoftranscription,DNA-templated-IEA celldifferentiation-IEA inflorescencedevelopment-IEA negativeregulationofdefenseresponse-IEA regulationofhydrogenperoxidemetabolicprocess-IEA regulationofproteindephosphorylation-IEA regulationofdefenseresponse-IEA cellpopulationproliferation-IEA regulationofplant-typehypersensitiveresponse-IEA DNAendoreduplication-IEA regulationoftranscription,DNA-templated-IEA systemicacquiredresistance,salicylicacidmediatedsignalingpathway-IEA proteintargetingtomembrane-IEA responsetoabscisicacid-IEA responsetocytokinin-IEA jasmonicacidmediatedsignalingpathway-IEA circadianrhythm-IEA intracellular-IEA leafmorphogenesis-IEA	7.35247	10.4793	6.40743	3.47043	0.0702119	0.898712	1.55519		14.2941	9.70132	1.48117	0.92834	1.49551	0.389676	0.263295		1.38726	0.522502	1.38471	0.360319	0.0153023	0.0678008	0.149973		1.61685	3.91951	0.423329	0.192559	0.1012	0.0690615	0.0474904
Dhingra_Pear_16_GATCAG_L001_R1_001_paired_trimmed_paired_merged_contig_89480	[NO-BLAST]	---NA---											Dhingra_Pear_16_GATCAG_L001_R1_001_paired_trimmed_paired_merged_contig_89480	[NO-BLAST]	TRUE	[NO-BLAST]	TRUE	1		---NA---	cctatttatttagaaaatcagacacataagagagcaggaatggaacgatgcgtagcccaggtcatctcaggcataaaaaataaaaaaaatcatttctggctgtatgttttagctttttaacccagcctactccactaccactccattctagtgtttttttctccccttgtgtagtactgatagattgaccgccaaagatagcaaatggtctgtattccttagctgttagcttctatactagtccataggaaaatgagtttaggggacaaaatgag	275			0	0	0	0	0	0.0152679	0.0458037		0	0.179668	0	0.341536	0.0916073	0.0305358	0.0458037		0	0	0	0	0	0.0152679	0.0264448		0	0.179668	0	0.170781	0.0458037	0.0152679	0.0264448
Dhingra_Pear_16_GATCAG_L001_R1_001_paired_trimmed_paired_merged_contig_89481	[BLASTED, MAPPED, ANNOTATED]	elongation factor Tu GTP-binding domain-containing 1											Dhingra_Pear_16_GATCAG_L001_R1_001_paired_trimmed_paired_merged_contig_89481	[BLASTED, MAPPED, ANNOTATED]	TRUE	[BLASTED, MAPPED, ANNOTATED]	TRUE	1	F:translation elongation factor activity; F:GTPase activity; F:GTP binding; C:cytosol; C:ribosome; P:translational elongation; P:mature ribosome assembly	elongation factor Tu GTP-binding domain-containing 1	tgtgctcttccgatctcgcggccaagcctcgttgtcgtctgctccaaaaaaaaaataaaaaaaaaatccgaaaccttttactcggtccaaaaacttccgatttctcggctcttatatttctatcaatggccgataacacccgaaatatccgaaacatatgcgtactggcccacgtggatcacggcaaaacctcgctcgccggccacctaatcgccggcaccggttctggcgtagtccacccgaaactcgccggccgcctccggttcatggactatctcg	279	GO:0008152-IEA GO:0000166-IEA GO:0005525-IEA GO:0003746-IEA GO:0003924-IBA GO:0003924-IEA GO:0005829-IEA GO:0042256-IBA GO:0006414-IEA GO:0005840-IEA GO:0006412-IBA GO:0005622-IBA	metabolicprocess-IEA nucleotidebinding-IEA GTPbinding-IEA translationelongationfactoractivity-IEA GTPaseactivity-IBA GTPaseactivity-IEA cytosol-IEA matureribosomeassembly-IBA translationalelongation-IEA ribosome-IEA translation-IBA intracellular-IBA	0.164734	0.383676	0.188448	0.750922	0	0.255833	0.210686		0.490009	0.750957	0.377734	0	0.285931	0.120392	0.15049		0.164734	0.196662	0.188448	0.126059	0	0.015049	0.0542599		0.262069	0.198752	0.377734	0	0.0542599	0.015049	0.0542599
Dhingra_Pear_16_GATCAG_L001_R1_001_paired_trimmed_paired_merged_contig_89482	[NO-BLAST]	---NA---											Dhingra_Pear_16_GATCAG_L001_R1_001_paired_trimmed_paired_merged_contig_89482	[NO-BLAST]	TRUE	[NO-BLAST]	TRUE	1		---NA---	ggattaggagggattgttaatcacttggatttgactcaaaaacgtaaaaacaatataaaacactaaactagactcaaagaatgcgaaactaaacgttaaaacactaagacagaatgtaaatatgaaattgatgaaatggtgttgaagttttccttcttcgtgctagaatatttttagtataatggcacaaataagggtgtcgaatccacagggactaattggacctaaacaactacttgttttgcaaaaactctataagagaaataaaactaatcaatttaggcagatttgttgttgtaacttgaaagca	310			0.17202	0	0	0	0	0.176073	0.0948087		0.478757	0.344338	0	0.150411	0.0135441	0.0677205	0.23025		0.17202	0	0	0	0	0.0754103	0.0270882		0.300585	0.344338	0	0.150411	0.0135441	0.0270882	0.0590374
Dhingra_Pear_16_GATCAG_L001_R1_001_paired_trimmed_paired_merged_contig_89483	[BLASTED, MAPPED]	uncharacterized CRM domain-containing chloroplastic [Prunus mume]											Dhingra_Pear_16_GATCAG_L001_R1_001_paired_trimmed_paired_merged_contig_89483	[BLASTED, MAPPED]	TRUE	[BLASTED, MAPPED]	TRUE	1	F:RNA binding; P:biological_process	uncharacterized CRM domain-containing chloroplastic [Prunus mume]	cttttcaagtttgtatataattctaacttgtgggtttggagagttcatcttctttttggccttgaggcggtaaaatcgcagttcattcagtttggccttcttggacattttaacacgtcgggtcacagccatcttcttgttcccattgtttgagggaccagtcttatcgagtggcttgccgattgaaaacctgacaacatcattgtctgtcttcacctccaatgatgtactgctcatgcatctagcagtagcaggcaggcagtttcgaagaatgctatgagacgtaaaaacatttgaactccgcacggataacgagtccaatgcggaggatgtacacgaagcttcggaaggagagtgtgtaaaacatgttgtggatggcaccgagtgatcgaaaacattttgggttacacaatacaaccagagaaaagggtcccttttgatcgcatttgggcaagagcgaaaaacggc	468	GO:0003723-IEA GO:0008150-IEA	RNAbinding-IEA biological_process-IEA	0.636138	0.874395	0.538908	0.784395	0.00897152	0.314003	0.206345		1.01075	1.2121	0.578168	1.07986	0.331946	0.206345	0.224288		0.0272602	0.163659	0.190117	0.245726	0.00897152	0.0986867	0.0323473		0.403835	0.271131	0.301137	0.363063	0.00897152	0.0474728	0.0766527
Dhingra_Pear_16_GATCAG_L001_R1_001_paired_trimmed_paired_merged_contig_89484	[NO-BLAST]	---NA---											Dhingra_Pear_16_GATCAG_L001_R1_001_paired_trimmed_paired_merged_contig_89484	[NO-BLAST]	TRUE	[NO-BLAST]	TRUE	1		---NA---	aaaatgctgtacagaagaattattctgccaatgtaaataagagccaacaatgttcacaattagattgcatttaatgcaatttatgtaacacctacgatgaagagagtaggattccagaagaaaacacgcaaattgaaaaaatacaaaatgatgcacaaaatccacgttaggaatccagtatttaaaattctgagactacaatggaagtttctttcactacaacacaaattgcgataggatgtgctcaatattagttttaaggtggccttttattccataaaacaatgtccctagtgcagccctatggtaaaacgcctgacaagataaatatcataatgcttaaagaatcgaacatatatcttttaaaagcaaaaaaagaatatcaaagaa	390			0.117848	0.155117	0	0.11781	0	0.0322975	0.204551		0.564237	0.410534	0.279344	0.119557	0.12919	0.0322975	0.0322975		0.117848	0.155117	0	0.11781	0	0.0186469	0.0840837		0.378019	0.237016	0.139895	0.119557	0.0322975	0.0322975	0.0186469
Dhingra_Pear_16_GATCAG_L001_R1_001_paired_trimmed_paired_merged_contig_89485	[BLASTED]	F-box and associated interaction domains-containing isoform 1 [Theobroma cacao]						3.90819e-11	0.780611	0.000766913	0.000421024		Dhingra_Pear_16_GATCAG_L001_R1_001_paired_trimmed_paired_merged_contig_89485	[BLASTED]	TRUE	[BLASTED]	TRUE	1		F-box and associated interaction domains-containing isoform 1 [Theobroma cacao]	tgtatgttttgatcatagtgcttcacagcaatagactttccagcagctgaaatggccatgtacttggtcggtaacacacaagctaaatcttctggcaactcaatctctttaaaagtctcatcactcacatcaaatgacaaaatcacattgcggagtccattttcttttcgacgagacgcaatccaatgcacagctccatgaacaaaaacttgagaccaaaatgtctgagcgatgacgtaattaggagcagttgctgtgatggttgtccaagaccctgaatttagtgaataaagcccaatttcagggcaagcttggccttgatcatcttggcggagatacaccagtctcactaccttgtaatcatttttcttcgaatcaaagccgaacccataaacagaattatatggggaggttggtgcatgaggccttgcaagtgagacgaacttccttattgaggggttccatagaataaaagtgttggtttctgtaaggtaatcgtcggagaggagaagtaatccgttgcaggagcccacaactcggaaacactcgttgaagctctgaactggaagctgtggctttgagtgttccaggaaggagtcattgtctaaatgtagagaatactgctcaactgtggggtccttgagggggcagtgcctgaggaggatggaaggggtattattgctggttttgttttggttaacgttgaggtgtctgttgatgaagctagtgtgtttaatgatggagttccaagatctgcagacacaggtgaactgaatcaaaggtttgacgggaagcctaagaagaatttggataataatttcttcaggaaggtattctgacatcgttagtcgatttcctcgggatatttgtgcttgataatttgcgatgcctaaactcccagaccat	906			0.33673	0.706726	1.6201	1.45438	0.0417086	0.352206	0.190006		0.300991	0.231255	0.591741	1.67784	0.0834173	0.0417086	0.421721		0.109069	0.10907	0.931478	0.588245	0.0278058	0.106891	0.0303891		0.0687103	0.0612051	0.0543526	0.188317	0.0417086	0.00802683	0.0395954
Dhingra_Pear_16_GATCAG_L001_R1_001_paired_trimmed_paired_merged_contig_89486	[BLASTED, MAPPED, ANNOTATED]	citrate mitochondrial											Dhingra_Pear_16_GATCAG_L001_R1_001_paired_trimmed_paired_merged_contig_89486	[BLASTED, MAPPED, ANNOTATED]	TRUE	[BLASTED, MAPPED, ANNOTATED]	TRUE	1	F:citrate (Si)-synthase activity; P:tricarboxylic acid cycle	citrate mitochondrial	aggcaaaggttctccacctgcccttgcagctggtaatactttctagcattctagaattgacaaagccctgaagcgaattccctctacaaaaaaaaaaaaaaaaagacaaaaacaaaaaagtaaaggaagcttaatggaaattttgtttttgggcttaaatcctaagggactttcacaagggtttaaattcgaattttttttaccac	206	GO:0005759-IEA GO:0004108-IEA GO:0005739-IEA GO:0006099-IEA GO:0006101-IEA GO:0016740-IEA GO:0046912-IEA	mitochondrialmatrix-IEA citrate(Si)-synthaseactivity-IEA mitochondrion-IEA tricarboxylicacidcycle-IEA citratemetabolicprocess-IEA transferaseactivity-IEA transferaseactivity,transferringacylgroups,acylgroupsconvertedintoalkylontransfer-IEA	0.240628	0	0.50518	0	0	0.0203819	0.0203819		0	0	0.253383	0	0	0.0611457	0		0.240628	0	0.255106	0	0	0.0203819	0.0203819		0	0	0.253383	0	0	0.0353025	0
Dhingra_Pear_16_GATCAG_L001_R1_001_paired_trimmed_paired_merged_contig_89487	[NO-BLAST]	---NA---											Dhingra_Pear_16_GATCAG_L001_R1_001_paired_trimmed_paired_merged_contig_89487	[NO-BLAST]	TRUE	[NO-BLAST]	TRUE	1		---NA---	catttaagcacacggcactttttcactgaaatcatcaatgaagggaaaatcatcaatgtgcaactctaatgacctcctacggtccaaccatgtggtttcagggtgtgccaatcaaaaagattttatgcacttagtatgttgtacttggcaacttaaccttcagattagaggtctgcccactaatacatttctggacaacagtataagtaaagaaccagaatccaaccactgaataaacttacattggaatattgtaacggcattatt	267			0.915305	0.174344	1.13745	0.172082	0	0.534662	0.220155		0	0.584812	0.195494	0.528904	0.20443	0.0629014	0.0786268		0.159792	0.174344	0.623201	0.172082	0	0.0416054	0.103118		0	0.34652	0.195494	0.306817	0.0314507	0.0416054	0.0786268
Dhingra_Pear_16_GATCAG_L001_R1_001_paired_trimmed_paired_merged_contig_89488	[NO-BLAST]	---NA---											Dhingra_Pear_16_GATCAG_L001_R1_001_paired_trimmed_paired_merged_contig_89488	[NO-BLAST]	TRUE	[NO-BLAST]	TRUE	1		---NA---	aaagacattcttctagttatttactagtgcaacactgtccaattggttgcctcatttcaataggcatattgttgcataaaaggcttgtgccccttttcgggcactcaattatgtcatttaacatagttcaatttcacattcccgttcaaacttaaacacagtaagtattaagtgctcgttaacaaaccattttctcttccacccaagtctccatcttaa	219			0.436211	0.276237	0	0.209798	0.019172	0.115032	0		0	0	0.238342	0.41538	0.057516	0.09586	0		0.218572	0.276237	0	0.209798	0.019172	0.057516	0		0	0	0.238342	0.208183	0.057516	0.038344	0
Dhingra_Pear_16_GATCAG_L001_R1_001_paired_trimmed_paired_merged_contig_89489	[START, CURVED, BLASTED, MAPPED, ANNOTATED]	ribulose bisphosphate carboxylase small chloroplastic isoform X2	3.17512e-42	0.926653	5.35047e-07		7.90813e-05						Dhingra_Pear_16_GATCAG_L001_R1_001_paired_trimmed_paired_merged_contig_89489	[BLASTED, MAPPED, ANNOTATED]	TRUE	[START, CURVED, BLASTED, MAPPED, ANNOTATED]	TRUE	1	F:monooxygenase activity; C:chloroplast; P:photorespiration; F:ribulose-bisphosphate carboxylase activity; P:reductive pentose-phosphate cycle; P:oxidation-reduction process	ribulose bisphosphate carboxylase small chloroplastic isoform X2	ctccattgcttgcaatagaggtaatatcgttgttctttctggtgatagggaaagctgaggacgacttgaggccaggagcaaccatgctggcttgagtcggggcagcacggccggcataaactgtagacacagtagcagaggaaatcatggaggaagccattgctctctctctctctctttctatgctttctcttctttgctagagtgctttacttatcttggttgaaagatgcataactc	240	GO:0009507-IEA GO:0019253-IEA GO:0016491-IEA GO:0016829-IEA GO:0009853-IEA GO:0055114-IEA GO:0004497-IEA GO:0015979-IEA GO:0015977-IEA GO:0016984-IEA GO:0009536-IEA	chloroplast-IEA reductivepentose-phosphatecycle-IEA oxidoreductaseactivity-IEA lyaseactivity-IEA photorespiration-IEA oxidation-reductionprocess-IEA monooxygenaseactivity-IEA photosynthesis-IEA carbonfixation-IEA ribulose-bisphosphatecarboxylaseactivity-IEA plastid-IEA	4.13448	0.380944	0	0	0	0.104967	0.0174945		1.43473	0	0.219558	0	0.437361	0.0874723	0.0174945		0.441058	0.190568	0	0	0	0.0524834	0.0174945		0.911203	0	0.219558	0	0.229438	0.0874723	0.0174945
Dhingra_Pear_16_GATCAG_L001_R1_001_paired_trimmed_paired_merged_contig_8949	[BLASTED, MAPPED, ANNOTATED]	transcription factor TCP15-like											Dhingra_Pear_16_GATCAG_L001_R1_001_paired_trimmed_paired_merged_contig_8949	[BLASTED, MAPPED, ANNOTATED]	TRUE	[BLASTED, MAPPED, ANNOTATED]	TRUE	1	P:response to acid chemical; P:signal transduction; P:response to hormone; P:regulation of cellular metabolic process; P:regulation of defense response; P:developmental process; P:regulation of nitrogen compound metabolic process; P:regulation of macromolecule metabolic process; P:regulation of primary metabolic process; P:response to oxygen-containing compound	transcription factor TCP15-like	aaaaaataaaaaaatagtgagtgaacgatcgtcccccccatatgatcatggaagcagataatgggatccgctgcaggcccaattttccactacaattcctcgacaaaaccaaccaagtcgatgacgatccagaaccagccgctgcatgctctactgtcgccgatcccggttcagaccccaacagaaccggttcctcaattcaagaacaacaacccagtaacaagaagcctcccccgaagaggacatccaccaaagacaggcacacgaaagtcgacgggcggggccgccgcatccgcatgcccgccacgtgcgcagctagggttttccagctcacgcgggagctagggcacaagtccgacggtgagaccatcgagtggctccttcagcaggccgagccttctgtcatcgccgccaccggaaccggcactattcccgccaatttcacatccctcaacatctcgctcaggagctccgggtccagcatgtcggcgccgtcgcactacttgaggactaacgcgagtaattattacttcaactccaacaacttcggagcagctgcgcccacctcgcaattgggtacggcggagcactcgcagcgcggaaggattttgtttcccggtgcagggttaatgtcgtctgagagttcgcctccgtcgtcgatgttgtggaatttcaataattctggcaacgataatataagtaataatacaatgttggaagccaagcaagagttaggtgatcatcatcaggctgttactctcgatgaggcaagtagtatggcgagaaagagaattcggccggagcaagatttgttatccgcgagcacaggttcaattcctgcgagtcaaaatacaattccggctacattttggatggtggcaaataataaccctagtaatagccaagggagtattcaccacgaacacattaattccattaatcccatgtggacaattccgacagttggtaacgccggcaatatgtatcgagggcccgtggctggcggtggccacggcttgcattttatgaatttcgcttctccattggctatattgcctggccaacaattgggtacggggtcaattacaacaactcaaggcgccgccgacagccacttgggaatgatggccgcgctcaacgcatatcggcctattcttggcggggtagccatggagtctcctgcgaatgggcagcatccgcaccagggagcggacgagggacatgatcgta	1230	GO:0003700-IEA GO:0009739-IEA GO:0000165-IEA GO:0009617-IEA GO:0045893-IEA GO:0030154-IEA GO:0010229-IEA GO:0031348-IEA GO:0010310-IEA GO:0035304-IEA GO:0031347-IEA GO:0008283-IEA GO:0010363-IEA GO:0042023-IEA GO:0006355-IEA GO:0009862-IEA GO:0006612-IEA GO:0009737-IEA GO:0009735-IEA GO:0009867-IEA GO:0007623-IEA GO:0005622-IEA GO:0009965-IEA	DNA-bindingtranscriptionfactoractivity-IEA responsetogibberellin-IEA MAPKcascade-IEA responsetobacterium-IEA positiveregulationoftranscription,DNA-templated-IEA celldifferentiation-IEA inflorescencedevelopment-IEA negativeregulationofdefenseresponse-IEA regulationofhydrogenperoxidemetabolicprocess-IEA regulationofproteindephosphorylation-IEA regulationofdefenseresponse-IEA cellpopulationproliferation-IEA regulationofplant-typehypersensitiveresponse-IEA DNAendoreduplication-IEA regulationoftranscription,DNA-templated-IEA systemicacquiredresistance,salicylicacidmediatedsignalingpathway-IEA proteintargetingtomembrane-IEA responsetoabscisicacid-IEA responsetocytokinin-IEA jasmonicacidmediatedsignalingpathway-IEA circadianrhythm-IEA intracellular-IEA leafmorphogenesis-IEA	2.79768	2.94706	3.0552	3.59749	0.0819253	1.05479	1.07868		1.3784	0.935278	0.831383	1.38457	0.341355	0.235535	0.249189		0.819807	0.388348	0.585693	0.346819	0.00591245	0.0617278	0.0819964		0.120974	0.318818	0.0964789	0.225326	0.039367	0.0413871	0.0380117
Dhingra_Pear_16_GATCAG_L001_R1_001_paired_trimmed_paired_merged_contig_89490	[BLASTED]	meiotic mRNA stability kinase SSN3-like											Dhingra_Pear_16_GATCAG_L001_R1_001_paired_trimmed_paired_merged_contig_89490	[BLASTED]	TRUE	[BLASTED]	TRUE	1		meiotic mRNA stability kinase SSN3-like	tatggatggatatacagggttttagaaagaatcaccacagagaaataggcaatggtgaaccagctgcctttatggccagcttgtccagcgcaccatctcgaggttgacttaacttggttgtttctggtgataggtgttcatgatcgcgatcttctacatgtatgctaggctcctagtttcttgattaatctgtttgtttttataatatttcgtttaacatgtcgtggagggtttatgaccctgataaaaatatgaaggtcgaaaatgctttgacggatccgttcttttaagaaaattag	299			0	0	0	0	0	0	0		0	0	0.174572	0.448073	0.0982966	0.365102	0.0842543		0	0	0	0	0	0	0		0	0	0.174572	0.253184	0.0140424	0.0612093	0.0421271
Dhingra_Pear_16_GATCAG_L001_R1_001_paired_trimmed_paired_merged_contig_89491	[NO-BLAST]	---NA---											Dhingra_Pear_16_GATCAG_L001_R1_001_paired_trimmed_paired_merged_contig_89491	[NO-BLAST]	TRUE	[NO-BLAST]	TRUE	1		---NA---	aagcttcaaccaaaccctgcaaaaccgtccatcgagtgttaaaattagtccattgacccaaaatttccccttcctgaaaaccaactcgcaattcagcgagtccgtcacagtctgcgaaaagttaaatcatacatacatcaccattttcaaatatacaacaaacctaaattattgttcagagaaacatgcttaaacccctaaattcaatttgattaaaaaatcaaacaaaaaagttcaattttcagagccacaatataacacaaaaaatacaatctcagacattaattgtatccaaagctcaattaattaagaactgatttggacagtactaccatattccaccgcaaaatctagacaaaaatcaagattaaaagataaacaataaatcatgactactttttactcaagcaaccaaattcaatcgatcccaacaaattcaacgccattaaatataaaaatatatatataaataaaataaaaattagagaaacgaaaacaataaagctgcaaaattgaacagaagaagctcaagatccgattgaatgaagtagcaagagtataccttttcgtac	572			0.581383	0.618429	0.815078	0.366271	0.022021	0.110105	0.102765		0.394301	0.186609	0.473046	0.246883	0.066063	0.0734033	0.0587227		0.295519	0.352482	0.151322	0.061487	0.022021	0.0127138	0.0388414		0.131012	0.0933045	0.246385	0.143217	0	0.0319958	0.0319958
Dhingra_Pear_16_GATCAG_L001_R1_001_paired_trimmed_paired_merged_contig_89492	[BLASTED, MAPPED, ANNOTATED]	disease resistance At3g14460 [Pyrus x bretschneideri]											Dhingra_Pear_16_GATCAG_L001_R1_001_paired_trimmed_paired_merged_contig_89492	[BLASTED, MAPPED, ANNOTATED]	TRUE	[BLASTED, MAPPED, ANNOTATED]	TRUE	1	P:defense response; F:ADP binding	disease resistance At3g14460 [Pyrus x bretschneideri]	aattcataatctttgggaaatatcgaagaatatgcaaaacaacgtttgagatgtggagaaagataatggtagctcaaccatagagctggcagaatgttactctctttatttgacttatcccatatgtcactcttcaatatcttttcccagtcctccacatttaacttagatcgtaaaaggcctgcaagtgatttcgcagctaaaggaagacctttacactttctgacgatttgtcttccacttacttcaagaattgggtgtccactcactcctccatttttgaacacatgttttacgaataacaaccaacaatcatcctcggataatggcattagacagtaagttggaagagtacccattacagatgcaacacctccattgcgtgtagtcacaatgattttacttccatgttcaccagactcaaaagggcaccttaacagatcccagtgaagataattttcattccaaacatcatcaaggacaagaaggaacttctttcctttcaaagcttccttgagttcaacttgaagctgatttaggtcattcatatcacaggttcttgaagtgaccgacctataaattttctgtgttacactaaccacatcaaagtcttccgagacacacacccatgctcgaatatcaaaatgttctttcgctctatcatcgttgtatatgagctgagcaagggtggtcttcccgatcccacccatgccaacaacaggaataacatttgttttattgtcattcacatcatccgtcaataataatttaacgatagcttccttgtcctcattccgtccatacacaccagactcttctaccaaagaagtggaaggcagtgtgtgtgatgttttgttgctggaatgtgctttcaaattaaggacatctttttgttgtgagatgatgtctagtctatcaacaacttcatgtatcttaggaagtacccatttgtcaaaagaacgatgcgaggaagagatgcgttcttgtacctgacttgtgctgctgctgccagcatcttcaacttccagcttgcggcttaacgcttctgtcttgatctcgtcca	1063	GO:0043531-IEA GO:0006952-IEA	ADPbinding-IEA defenseresponse-IEA	0.0934025	0.0875821	0.139362	0.0976809	0.0118495	0.106645	0.0592475		0.0894096	0.0502091	0.0495709	0.310188	0.047398	0.0750468	0.0355485		0.0470852	0.0875821	0.0779873	0.0976809	0.0118495	0.0313508	0.00684131		0.0457101	0.0502091	0.0495709	0.194084	0.023699	0.0445123	0.00684131
Dhingra_Pear_16_GATCAG_L001_R1_001_paired_trimmed_paired_merged_contig_89493	[BLASTED, MAPPED, ANNOTATED]	disease resistance At3g14460 [Pyrus x bretschneideri]											Dhingra_Pear_16_GATCAG_L001_R1_001_paired_trimmed_paired_merged_contig_89493	[BLASTED, MAPPED, ANNOTATED]	TRUE	[BLASTED, MAPPED, ANNOTATED]	TRUE	1	P:defense response; F:ADP binding	disease resistance At3g14460 [Pyrus x bretschneideri]	gagatcaaggacttcatcagcggaaagaaacggaccggtgagttgctgaacaagttggagacgacgttgatctatgttcatgctgttttcgatgacgccgaggagaagcaaataagcaacttagctgtaaggcagtggctgactaagctcaaagaggtagtccttgatgcagaggacctgttggacgagatcaagacagaagcgt	205	GO:0043531-IEA GO:0006952-IEA	ADPbinding-IEA defenseresponse-IEA	0	0.21891	0	0	0	0.143369	0.225294		0.923698	0.260353	0.274393	0	0.061444	0.061444	0		0	0.21891	0	0	0	0.089276	0.0738464		0.233558	0.260353	0.274393	0	0.0354747	0.0354747	0
Dhingra_Pear_16_GATCAG_L001_R1_001_paired_trimmed_paired_merged_contig_89494	[NO-BLAST]	---NA---											Dhingra_Pear_16_GATCAG_L001_R1_001_paired_trimmed_paired_merged_contig_89494	[NO-BLAST]	TRUE	[NO-BLAST]	TRUE	1		---NA---	gagctcatggcgctccagtatgctcctataggaatcattaagggttacaacatgataatagaatcacatgtataacacacttaacaccactttgcacatgattaacttctttgtattatctattatgacatttaaagcacaagttgaaggaaattaaggtgtaagtaattcatttgaaactgcatgtatagatgatcaaacaaaactccacataagatccagcaatagtatcccctttaaaaaaaatgaacataatcaactaaaaaacaatcacacaagtcccataattcttgtaaatattgattgcctacatccaaaaccaaaggatacatttggatagcactgacgaaggca	354			0.420498	0.385037	0.553459	0.146659	0	0.0593033	0.0118607		0.268481	0.452283	0	0	0.0593033	0.0237213	0		0.0180195	0.219623	0.354811	0.146659	0	0.0593033	0.0118607		0.137259	0.261119	0	0	0.0313803	0.0237213	0
Dhingra_Pear_16_GATCAG_L001_R1_001_paired_trimmed_paired_merged_contig_89495	[NO-BLAST]	---NA---											Dhingra_Pear_16_GATCAG_L001_R1_001_paired_trimmed_paired_merged_contig_89495	[NO-BLAST]	TRUE	[NO-BLAST]	TRUE	1		---NA---	caacacccaaacacacaacagaaacctgtcgcatcaaattttgttataattatatcctgatattatcatttgctttgacatctacaccatgagaaatttgtattggtcgtacaggaagtaacactaaacacaacacgccgccactagtctcatgactgggtttatgaccacaaagaatcaacaaaacaattacttccagctccaatttgcttaattttcatccaatttccgagcacatacaaaaccctcgagaactcacaaacccaatgagctgcccaataccaaccacaatcaccacagaaaaaatctattcaatccaaaatacacatcacgcagcttctttaataacgcaaaatacaatccccacggttttctcaacaaaaattaagtatttctgagaaccccaaatcaatcccccaccaaaagcacccaaaacaaagacgcaccaataaaacccccattaaaaaccctaatatcaaaatcccaagatagaaaactgaccaattgcgaccaagaac	518			0.567768	0.293286	0.595548	0.0886985	0.00810554	0.0729499	0.0243166		0.194074	0.206062	0.101726	0.0913031	0.0891609	0.0162111	0.0648443		0.149742	0.0286745	0.154354	0.0886985	0.00810554	0.0243166	0.0140392		0.0975915	0.103031	0.101726	0.0913031	0.0214452	0.00810554	0.00810554
Dhingra_Pear_16_GATCAG_L001_R1_001_paired_trimmed_paired_merged_contig_89496	[NO-BLAST]	---NA---											Dhingra_Pear_16_GATCAG_L001_R1_001_paired_trimmed_paired_merged_contig_89496	[NO-BLAST]	TRUE	[NO-BLAST]	TRUE	1		---NA---	ggccatgtcttcaataatagatatcggctaagtgatatcagaatgaccaatcccgaaatcaactgaagatgccacacctcaaaatcaaatggacacgatgggagaaacgagttatgctcttgaaactaatgaagcaactaaatccagaaaaagacataaaaatacgaaacataaaagagaacaaagaagaaggcaataaaaagtattgtactgtaaaatttgggactgaaacaacccactctcgacaaatcttgcttcggtaacagcttatagactggctttgccaaggattcacgtgttgcct	304			0	0	0.342326	0	0	0.0828685	0.0828685		0.137073	0	0	0	0.0828685	0.0552457	0.0690571		0	0	0.172868	0	0	0.0239221	0.0239221		0.137073	0	0	0	0	0.0365416	0.0497978
Dhingra_Pear_16_GATCAG_L001_R1_001_paired_trimmed_paired_merged_contig_89497	[BLASTED, MAPPED, ANNOTATED]	alpha-L-fucosidase 2						8.35082e-09	0.763379	0.00921115		0.0204831	Dhingra_Pear_16_GATCAG_L001_R1_001_paired_trimmed_paired_merged_contig_89497	[BLASTED, MAPPED, ANNOTATED]	TRUE	[BLASTED, MAPPED, ANNOTATED]	TRUE	1	P:metabolic process; F:1,2-alpha-L-fucosidase activity	alpha-L-fucosidase 2	gaaaattaactcatgcggcttacccaaagttggcgtcaatctggaaagggggatgtgcagtgaacaagttaccgtatagtcctccttcaaaatcactttcgtgatctggatccaccaagtcaatcaaatgcttgaccatacgatatgcatgctgactattgtgaagacgtgcccacaacgcagtcttccatgtagtcgaccatcctggaccctcctctcctcttttaaagagcgtataatcgacagctttacagagatctggagttttctcaacgcttattgtgtgtcctggatacaagccaaacaggtgtgatacatgtcgatggtg	328	GO:0008152-IEA GO:0003824-IEA GO:0004560-IEA GO:0047513-IEA	metabolicprocess-IEA catalyticactivity-IEA alpha-L-fucosidaseactivity-IEA 1,2-alpha-L-fucosidaseactivity-IEA	0.302704	0.410457	0.317278	0.7186	0.0512033	0.601639	0.896058		2.31146	0.97631	0	0	0.435228	0.179212	0.0384025		0.152596	0.410457	0.160219	0.500317	0.0338678	0.122112	0.184616		0.207306	0.745683	0	0	0.320021	0.0923081	0.0221717
Dhingra_Pear_16_GATCAG_L001_R1_001_paired_trimmed_paired_merged_contig_89498	[NO-BLAST]	---NA---						1.20446e-05	0.655207			0.0110367	Dhingra_Pear_16_GATCAG_L001_R1_001_paired_trimmed_paired_merged_contig_89498	[NO-BLAST]	TRUE	[NO-BLAST]	TRUE	1		---NA---	tttaggggtttaggtgatggttgttgcatctaacaattgtgaatattgaaaattgatttagattgctgttatgtctgtcggtttattctgttttctcctgtggcggagaaaataggataagtgggtgggtatagcagcactcttgttttatgatttaagttttagttataaggttggggcggaaataagagaggtcgggtggacgaaacagcgtttaattaaacaaatttcattgcattatgaacgttgtgttaagtttatgagctactttgacaggaggagaatgtcccagggaaaattcttgtgagctaaagcttgc	319			0	0	0	0	0	0.0526479	0.0658099		1.18948	1.1463	0.505145	0.146167	0.223754	0.118458	0.19743		0	0	0	0	0	0.013162	0.0348233		0.178772	0.181031	0.0120043	0.146167	0.0732828	0.0227972	0.0455944
Dhingra_Pear_16_GATCAG_L001_R1_001_paired_trimmed_paired_merged_contig_89499	[BLASTED]	BTB POZ domain-containing NPY4 [Cucumis melo]											Dhingra_Pear_16_GATCAG_L001_R1_001_paired_trimmed_paired_merged_contig_89499	[BLASTED]	TRUE	[BLASTED]	TRUE	1		BTB POZ domain-containing NPY4 [Cucumis melo]	tgaaggtggcaaagctggttgacaactatcttactgagatttcacgtgatcccaacttacctgcgtcaaagtttgtccgtcttgctgaaatggtatcaagcttcgcaagaccaactcatgatggactttaccgtgccattgacatgtatctaaaggaacacccggggatcaacaagggtgagaagaagagaatgtgcaaattaatggactgcaggaagttatcagtagatgcctgcatgcatgctgtgcaaaatgagcggctgcccttaagagtcgttgtgcaggtactcttctttgaacagattagggcttcagcgtccggtggcagcaacagtacacctgatctacaaggctccatcagggccttactcccaggtgggtctcatgggagctcaaggtcaaccacaaccaacacagaaaacggctgggatgatgtgccgacagcagaagaaatcaaggctttaaaatgtgagattttcacacctaggctaggcgaagtgaatggaggagttggcagtgatagaaatgggaaccccggtgctacaaaaaatcttgaaaaagttccatctggtaaagtgaaaggtatgatcatgtcgaaaaagatattttctaagctgtggtcaagcaaagaaagcagtggtgaaattagcagttctaacacatcagagagccctggttcttctagcaatgcagaagaaacaaagtccactcgttcgaggagtaggaggaattcgctgtcttaggtacaggcatgcttagtagattaaaagtataaattgttgacttgtaaaaccg	795			2.36668	0.836275	0.966489	0.978997	0.0211254	0.290474	0.512291		1.22447	1.17351	0.268975	0.231727	0.269349	0.0528135	0.0316881		0.407737	0.245163	0.590992	0.135651	0.00528135	0.0739388	0.16999		0.357434	0.186443	0.0645085	0.060218	0.032982	0.00528135	0.0316881
Dhingra_Pear_16_GATCAG_L001_R1_001_paired_trimmed_paired_merged_contig_895	[BLASTED, MAPPED, ANNOTATED]	UDP-D-xylose:L-fucose alpha-1,3-D-xylosyltransferase 2-like						0.000124713	0.678838	2.9402e-09	0.0119494	0.00386669	Dhingra_Pear_16_GATCAG_L001_R1_001_paired_trimmed_paired_merged_contig_895	[BLASTED, MAPPED, ANNOTATED]	TRUE	[BLASTED, MAPPED, ANNOTATED]	TRUE	1	C:membrane	UDP-D-xylose:L-fucose alpha-1,3-D-xylosyltransferase 2-like	ggcggtggtgagtcgcagagagaaaccgcagtctctcagaaaatcgaaggtcggcgccgccatagcagttggagtccttctcggctgcgtcttcgctctctgcttccccagtggcttcctttccatttccaatccggccgccattctcaatcgcaacttcgctaaatcgatcgcccaggttggttcttccctgtgcgagtcatctgaacggatcaacctgttgaagtcagagtatgttgcagcatctgagaaaaatgcc	259	GO:0008152-IEA GO:0016020-IEA GO:0016021-IEA GO:0016740-IEA	metabolicprocess-IEA membrane-IEA integralcomponentofmembrane-IEA transferaseactivity-IEA	6.05931	11.9282	7.02181	9.71924	0.275588	5.18755	3.74476		12.728	16.6137	16.8847	8.61796	7.603	7.87859	4.52289		0.585597	1.21504	0.161553	1.41071	0.0428905	0.720436	0.284965		1.49739	1.00434	2.32904	1.00312	0.269806	1.00417	0.620908
Dhingra_Pear_16_GATCAG_L001_R1_001_paired_trimmed_paired_merged_contig_8950	[BLASTED, MAPPED, ANNOTATED]	phagocytic receptor 1b						9.13891e-08	0.73039	2.5363e-14		0.000285833	Dhingra_Pear_16_GATCAG_L001_R1_001_paired_trimmed_paired_merged_contig_8950	[BLASTED, MAPPED, ANNOTATED]	TRUE	[BLASTED, MAPPED, ANNOTATED]	TRUE	1	C:endosome; C:vacuolar membrane; C:trans-Golgi network; P:transport; C:plant-type cell wall; C:plasmodesma; C:integral component of membrane	phagocytic receptor 1b	gcacatcaaaagcacattccacaagttcaatggtggcagtaaattacaatttgacacttccatgtaactgagggcgagggagggagagagagagagatgggtatgtaaggagagagaatatatttgaagaatgtattgcaaaggatttaaaggtaaagatacagacttgtctctgaatatctcacgactacagctttagtacaccaagcactaacaaaattaatttgaccaaacttctctacagaggtgcctgtgactccaaaaacacgagaaaccatatccgatgattgatggagaacaagctactactcacacttgatcgaccggtatatgtgacggacaaaaagcaaagctgcacggaagcctacagttccaagcatgaggaagaaaccgtagcagatgcatgccatgtaaccaaagaagaatgatgtttgcatgaatcccgacatatccgagcgtgcgtagtagtaatacagacaataggcatagataaatagtccagtagacccaccacagaggaaagacctccaccaccactcatggtcctcagcagcaagttggaaatatgtcaatgccacggtaatgaaagcagtgacgatcagaagaatgataaacacaataaacaagatgctgtaaatggtgtaaatcctgtgaccccatacacttgcaaatatgtaatacagttcaatgtatatagcactgaaaggcagaaaaccggccattgccatttgagggattgttgcccggtaccaaggtaatggtggaatctctctcggatatttagtggtgcgaacaggggcttggaactcagctttgctgttcttcccagcaatcccac	838	GO:0005768-IDA GO:0005768-IEA GO:0005802-IDA GO:0005802-IEA GO:0016020-IEA GO:0016021-IEA GO:0016021-ISS GO:0005794-IDA GO:0005794-IEA GO:0009506-IDA GO:0009506-IEA GO:0006810-ISS GO:0005774-IDA GO:0005774-IEA GO:0009505-IDA GO:0009505-IEA	endosome-IDA endosome-IEA trans-Golginetwork-IDA trans-Golginetwork-IEA membrane-IEA integralcomponentofmembrane-IEA integralcomponentofmembrane-ISS Golgiapparatus-IDA Golgiapparatus-IEA plasmodesma-IDA plasmodesma-IEA transport-ISS vacuolarmembrane-IDA vacuolarmembrane-IEA plant-typecellwall-IDA plant-typecellwall-IEA	46.5783	46.8615	45.0746	63.6517	1.09727	9.3944	7.7009		66.7648	54.2788	48.8417	31.8874	11.2983	12.1	5.40115		7.43263	0.583117	7.33259	1.72613	0.162586	1.54179	0.884848		4.44993	10.5373	0.643776	1.05137	0.0903253	1.7232	0.0304767
Dhingra_Pear_16_GATCAG_L001_R1_001_paired_trimmed_paired_merged_contig_89500	[NO-BLAST]	---NA---											Dhingra_Pear_16_GATCAG_L001_R1_001_paired_trimmed_paired_merged_contig_89500	[NO-BLAST]	TRUE	[NO-BLAST]	TRUE	1		---NA---	tttatctggtctgcagaacacatatttctcaagcatatacatctatgtatcattgtattctaggtgccaaacaaaaacctaggacttgaagaagtcatttggagctcaatcagttcactttctggaaggcataatagatgtgtgagaaatttgaatctcacaaacttgatcacttgtatagagcttctcccttggatgtacactggtgtctttctaataaaaattggtagctacccagacatcaaaaaagtagaaaaagaaaggcgacattggcaacatgatcactttatacatcgcatccaaactaagaccatacaagcctggcctatcaaaatgaggattgacaaatgcacacatctaactgttttgatagatttgacatgagtaaagcatcatagagaccttacactagttgattggagctcca	427			1.15312	0.210195	0.579426	0.229188	0	0.0491648	0.0393318		0.861219	1.3563	0	0.313756	0.0884966	0.0688307	0		0.30084	0.210195	0.398409	0.115232	0	0.00983295	0.0260155		0.156956	0.634384	0	0.177288	0.0170312	0.0428608	0
Dhingra_Pear_16_GATCAG_L001_R1_001_paired_trimmed_paired_merged_contig_89501	[NO-BLAST]	---NA---											Dhingra_Pear_16_GATCAG_L001_R1_001_paired_trimmed_paired_merged_contig_89501	[NO-BLAST]	TRUE	[NO-BLAST]	TRUE	1		---NA---	gagcagtccaataaattagcccactacaagaaaccgaacgtcagttaaactagctggtaaaagcatgatatgcagaacagtatgggttacatgaaactaaatttaaagtatcaaaatcagtgtccggccatcataacttgttcacactcaggttcatgtctcagtgtgtatcccattagaggaatgttgctctagatctagggtgccccaagacagaaatatgcctatattcgtcaaaaacttattttgttctgacaaaacccaattattcaatagctgaaacca	285			0.161266	0	0	0.412686	0.0294644	0.147322	0.162054		0.187271	0.374527	0.19737	0	0.103125	0.324108	0.117857		0.161266	0	0	0.210549	0.0147322	0.0642161	0.0531176		0.187271	0.187264	0.19737	0	0.0294644	0.0531176	0.0389777
Dhingra_Pear_16_GATCAG_L001_R1_001_paired_trimmed_paired_merged_contig_89502	[NO-BLAST]	---NA---											Dhingra_Pear_16_GATCAG_L001_R1_001_paired_trimmed_paired_merged_contig_89502	[NO-BLAST]	TRUE	[NO-BLAST]	TRUE	1		---NA---	aaccatttttaaaagaggaacaaagttttgacctataaaataaaaaactgctggcgcgttgttgtcacaagactcataacaatacagttaaagaagtttcctggactaatcaatcagattccgttctcttccagaatgttgcaaagtggaagacaagactatgaaagcaaacgtatgttactgactattagttacctcaagcaaagaataaaactcaccctagccttttgctttttaattcagttttttcttggagagaaacatgttcttacatcaagtatcaccaatttacaattcctatctcaagtgtgcatggaacacattcaa	327			0	0	0	0.140507	0	0.14124	0.15408		0.581299	0.326436	0.333163	0.285182	0.0256799	0.0770398	0.0256799		0	0	0	0.140507	0	0.0462952	0.0588401		0.297185	0.326436	0.166848	0.285182	0.0256799	0.0385199	0.0256799
Dhingra_Pear_16_GATCAG_L001_R1_001_paired_trimmed_paired_merged_contig_89503	[BLASTED, MAPPED]	nucleolar and coiled-body phospho 1-like [Malus domestica]											Dhingra_Pear_16_GATCAG_L001_R1_001_paired_trimmed_paired_merged_contig_89503	[BLASTED, MAPPED]	TRUE	[BLASTED, MAPPED]	TRUE	1	F:calmodulin binding; C:vacuolar membrane; P:biological_process	nucleolar and coiled-body phospho 1-like [Malus domestica]	aagattttatcttgaaagaggtccctgtcctttggcctatcgttgaattacggtttcttggagcagttaaacctcctgaggtatcaggagagggtaatcctttcactgccaaagatttgggcttcgcagaagtgacatgctttgcagacaagttcttttctttaggtcctatcgaaccattctttgaagagacttccagcttatcagtagatggcaaaacttcctgcttcatgattttaggcgcagcagagacatggggtttggaacatgaatcagaagaggatgaaacatcctgcttcatgattttaggcgcaacagagatatggggtttggaacatgagtcagaagaggatgaaacttcctgcttcgtggttttaggcgaagcgttgacatgggg	397	GO:0008150-IEA GO:0005516-IEA GO:0005774-IEA	biological_process-IEA calmodulinbinding-IEA vacuolarmembrane-IEA	0	0	0	0	0	0.031728	0.063456		0	0	0.141689	0.117449	0.05288	0.010576	0.042304		0	0	0	0	0	0.031728	0.031728		0	0	0.141689	0.117449	0.0381323	0.010576	0.0279815
Dhingra_Pear_16_GATCAG_L001_R1_001_paired_trimmed_paired_merged_contig_89504	[NO-BLAST]	---NA---											Dhingra_Pear_16_GATCAG_L001_R1_001_paired_trimmed_paired_merged_contig_89504	[NO-BLAST]	TRUE	[NO-BLAST]	TRUE	1		---NA---	ccagtgttcccacagtcaaaagcaaagaatccaacggtggaggaacatcctgcgcggaaacacggagccgctctcgcccaactccttggaatctcctcatctctctctccagtctccacacccagacccaaacactcccacttctcaacacacccaactccgtctctctcctctatttatatcaccctccccaggccttcttggccagcttagcttaattt	221			0.46559	0.624328	0	0.975017	0	0.531958	0.569955		0.188552	0.241484	0.238434	1.27194	0.284978	0.13299	0.398969		0.23326	0.364906	0	0.230629	0	0.13299	0.0329064		0.188552	0.241484	0.238434	0.730893	0.0870621	0.0502653	0.0329064
Dhingra_Pear_16_GATCAG_L001_R1_001_paired_trimmed_paired_merged_contig_89505	[BLASTED, MAPPED, ANNOTATED]	myosin heavy chain-related family [Populus trichocarpa]											Dhingra_Pear_16_GATCAG_L001_R1_001_paired_trimmed_paired_merged_contig_89505	[BLASTED, MAPPED, ANNOTATED]	TRUE	[BLASTED, MAPPED, ANNOTATED]	TRUE	1	C:intracellular; P:cellulose biosynthetic process; P:Golgi vesicle transport	myosin heavy chain-related family [Populus trichocarpa]	tgttttgctcctccaattccgcattcttcttctccaagttctttatctgagcaaccaaaacacttacgtcgctctcagagagtcgattcgcgctctccgattttcacattcctacattatcgatagggatggaggctttgctgagatcaggtccggacgaagttttgctcaatttttctgcagctcgcttttggccaatttcttccaacgttcgtcggccg	221	GO:0008150-IEA GO:0030244-IEA GO:0048193-IEA GO:0005622-IEA	biological_process-IEA cellulosebiosyntheticprocess-IEA Golgivesicletransport-IEA intracellular-IEA	0.224295	0	0.237905	0	0.0189985	0.113991	0.170987		0.213384	0	0	0	0.208984	0.037997	0.0189985		0.224295	0	0.237905	0	0.0189985	0.0329064	0.0870621		0.213384	0	0	0	0.037997	0.0189985	0.0189985
Dhingra_Pear_16_GATCAG_L001_R1_001_paired_trimmed_paired_merged_contig_89506	[NO-BLAST]	---NA---											Dhingra_Pear_16_GATCAG_L001_R1_001_paired_trimmed_paired_merged_contig_89506	[NO-BLAST]	TRUE	[NO-BLAST]	TRUE	1		---NA---	acgccgactaaacttcaaaacctcccgaaaatttatcaaaatagaaattatctactgaatctcatttccttataatcacaataccaagaaataaactcgactataaacttatcaagaaaacattatgattacatcggccattagcattttctctctatccaattactagatatgcaatgaaccagaaacaactttaaaagttcttacagtacctcaaccaacttggggaagctgaa	236			0.389499	0.774801	0.461278	0.414675	0.0889549	0.444774	0.55152		0.57929	0.452289	0.682802	0.397976	0.338029	0.338029	0.37361		0.389499	0.387595	0.23104	0.208492	0.035582	0.180559	0.152006		0.309819	0.226145	0.0162261	0.199003	0.017791	0.099056	0.106746
Dhingra_Pear_16_GATCAG_L001_R1_001_paired_trimmed_paired_merged_contig_89507	[NO-BLAST]	---NA---											Dhingra_Pear_16_GATCAG_L001_R1_001_paired_trimmed_paired_merged_contig_89507	[NO-BLAST]	TRUE	[NO-BLAST]	TRUE	1		---NA---	ggcctagagggttaaaggcaattagggggccaatctgaaactgattttgttttcaagtcaatgacaagggcaaatccatgtcttttgtcaacctggccgctgttttgttaatataatatcttataaagaaagattctgaaaattgtttctaatagaacccattgaactagcgttttggtaatataatataaaagctactgaaaataaagcagtggttgagagttaggtaaattatatagttttgtggtttttatgatag	259			0.191387	0	0.406	0	0	0.0486332	0.0972665		0	0	0.203451	0.337245	0.0810554	0.0324222	0.0486332		0.191387	0	0.406	0	0	0.0486332	0.0486332		0	0	0.203451	0.337245	0.0428905	0.0324222	0.0486332
Dhingra_Pear_16_GATCAG_L001_R1_001_paired_trimmed_paired_merged_contig_89508	[BLASTED, MAPPED]	probable starch synthase chloroplastic amyloplastic											Dhingra_Pear_16_GATCAG_L001_R1_001_paired_trimmed_paired_merged_contig_89508	[BLASTED, MAPPED]	TRUE	[BLASTED, MAPPED]	TRUE	1	P:metabolic process; F:starch synthase activity	probable starch synthase chloroplastic amyloplastic	agatgtgccttggtattatcttgcaaacgatcaggacggtgaagtctagcgggatcgagtccacataactctagtttctctggatgctcaagacactaaagtatcgatacacagcattataaattggatccatgtgagtatgtaaagttaaaaagaaaaaatatacagctacttgcctgtgagttgaggtcatggcatgtcaa	203	GO:0008152-IEA GO:0009011-IEA	metabolicprocess-IEA starchsynthaseactivity-IEA	0.751057	0.22931	0	0.323637	0	0.0413662	0.0620493		0.410542	0.262897	0	0	0.186148	0.206831	0.0413662		0.423343	0.22931	0	0.323637	0	0.0206831	0.0358242		0.410542	0.262897	0	0	0.0358242	0.109445	0.0206831
Dhingra_Pear_16_GATCAG_L001_R1_001_paired_trimmed_paired_merged_contig_89509	[NO-BLAST]	---NA---											Dhingra_Pear_16_GATCAG_L001_R1_001_paired_trimmed_paired_merged_contig_89509	[NO-BLAST]	TRUE	[NO-BLAST]	TRUE	1		---NA---	agaggaaaactcaaatgcacgcaaaacagaataccttaaccaactattatctggacttcctatctttaagatccttttccttgcatggtagccagtcaactggttcacaggtcatttttttaatacaaaaaggctaaattcacatatttgtccactttactatcatcaagtttggtttttttgctctttaaaactaagactacgtaaatgactttaactaagagatggcattgtagatgctgaaaatcagaaaatcgcaactaaagaattgtagcagagaaggaccgaccaagatgccaccgcacggcaactactacaaaccaaattgttgatctccagcagggttttcacacatgcatcaaagactcaaaattcaacaatttgttgatcagcaaatgggctttcactttcgacaattttagccacaaaaatcactaaatcttagtacttttcggtcgaacacatctgct	470			0.324708	0	0.101665	0.500492	0.00893334	0.0804001	0.00893334		0.327452	0.227116	0	0.299042	0.00893334	0.00893334	0.0268		0.197142	0	0.101665	0.255347	0.00893334	0.046419	0.00893334		0.197132	0.227116	0	0.171838	0.00893334	0.00893334	0.015473
Dhingra_Pear_16_GATCAG_L001_R1_001_paired_trimmed_paired_merged_contig_8951	[BLASTED, MAPPED, ANNOTATED]	ADP-ribosylation factor GTPase-activating AGD3-like						0.00147907	0.523623	1.52409e-07		0.0112673	Dhingra_Pear_16_GATCAG_L001_R1_001_paired_trimmed_paired_merged_contig_8951	[BLASTED, MAPPED, ANNOTATED]	TRUE	[BLASTED, MAPPED, ANNOTATED]	TRUE	1	P:mitotic cell cycle; F:GTPase activator activity; C:cytosol; C:plasma membrane; P:endocytosis; P:cell adhesion; P:response to auxin; P:determination of bilateral symmetry; P:polarity specification of adaxial/abaxial axis; P:leaf morphogenesis; P:meristem initiation; P:xylem and phloem pattern formation; P:xylem development; P:trichome morphogenesis; P:cell growth; C:trans-Golgi network transport vesicle; P:regulation of chromosome organization; F:phosphatidylinositol binding; P:positive regulation of GTPase activity; P:actin nucleation; P:regulation of cell differentiation; P:flower morphogenesis; P:floral organ formation; P:negative regulation of biological process; P:developmental growth; P:root hair cell differentiation; P:cell wall organization	ADP-ribosylation factor GTPase-activating AGD3-like	ggagaaccatggataccgctcaaggactgcgtactttcccgatcaatctgctttttgtactcttgtatcctttcattgagacacgtctgttcctggttgcaactttctcgtgtctgttgcgcgtaagccaaagcctgatgaatgtagggttccattgcatgcagtaactcataactctgtttgaagtaacgaagatgagcgtccatcaccccgctgacagcttccagaaactcaaacctctttttggcctcaatatcagaaagaacagcaaccaggctgaagcgggcttgctcaaacgaggatcttgcattctgcagttcct	322	GO:0010638-IEA GO:0005829-IEA GO:0071555-IEA GO:0010014-IEA GO:0016049-IEA GO:0030140-IEA GO:0010051-IEA GO:0009887-IEA GO:0010090-IEA GO:0048439-IEA GO:0003002-IEA GO:0048519-IEA GO:0009944-IEA GO:0043547-IEA GO:0009965-IEA GO:0009888-IEA GO:0035091-IEA GO:0005886-IEA GO:0000278-IEA GO:0006897-IEA GO:0045010-IEA GO:0005737-IEA GO:0048765-IEA GO:0048589-IEA GO:0045595-IEA GO:0010087-IEA GO:0010089-IEA GO:0005096-IEA GO:0007155-IEA GO:0033044-IEA GO:0033043-IEA GO:0009733-IEA GO:0048449-IEA GO:0009855-IEA	positiveregulationoforganelleorganization-IEA cytosol-IEA cellwallorganization-IEA meristeminitiation-IEA cellgrowth-IEA trans-Golginetworktransportvesicle-IEA xylemandphloempatternformation-IEA animalorganmorphogenesis-IEA trichomemorphogenesis-IEA flowermorphogenesis-IEA regionalization-IEA negativeregulationofbiologicalprocess-IEA polarityspecificationofadaxial/abaxialaxis-IEA positiveregulationofGTPaseactivity-IEA leafmorphogenesis-IEA tissuedevelopment-IEA phosphatidylinositolbinding-IEA plasmamembrane-IEA mitoticcellcycle-IEA endocytosis-IEA actinnucleation-IEA cytoplasm-IEA roothaircelldifferentiation-IEA developmentalgrowth-IEA regulationofcelldifferentiation-IEA phloemorxylemhistogenesis-IEA xylemdevelopment-IEA GTPaseactivatoractivity-IEA celladhesion-IEA regulationofchromosomeorganization-IEA regulationoforganelleorganization-IEA responsetoauxin-IEA floralorganformation-IEA determinationofbilateralsymmetry-IEA	0.639101	0.515119	1.38021	2.08032	0	0.104315	0.0782361		7.16118	5.71501	6.07154	1.98052	1.08227	1.61688	0.378141		0.320189	0.329005	0.772365	1.0879	0	0.0568372	0.0597538		0.532079	1.37231	1.87655	0.230531	0.247748	0.613265	0.124387
Dhingra_Pear_16_GATCAG_L001_R1_001_paired_trimmed_paired_merged_contig_89510	[NO-BLAST]	---NA---											Dhingra_Pear_16_GATCAG_L001_R1_001_paired_trimmed_paired_merged_contig_89510	[NO-BLAST]	TRUE	[NO-BLAST]	TRUE	1		---NA---	gccaccaagagaaagaggagagagaaagaaagagaaagaggagagagagaggctttgtctctctctttgtctctcctctgtgtgtcactgttatttcattttattggccatttgtcatattcaccacacatttctacctggaataaattccatttattcctccccaacaaataaattataaaaaaaaaaaactaaaaatacagaaaatatacagcgtagagagaggtagatatagataataaactg	246			0	0.863488	0.796441	0.373543	0	0.238949	0.119474		0	0	0.442863	0.189542	0.15361	0.170678	0.15361		0	0.306066	0.510581	0.373543	0	0.0451571	0.0341355		0	0	0.221785	0.189542	0.0295622	0.0451571	0.0295622
Dhingra_Pear_16_GATCAG_L001_R1_001_paired_trimmed_paired_merged_contig_89511	[NO-BLAST]	---NA---											Dhingra_Pear_16_GATCAG_L001_R1_001_paired_trimmed_paired_merged_contig_89511	[NO-BLAST]	TRUE	[NO-BLAST]	TRUE	1		---NA---	ctatgttgtgtcgatccctgaaataccaaaagacaaaactcaatgttacatagaggagaaagagatgagtattgattccaattcagatgcggagactcaaaagttttatgctacctaattgaaaaatgaaaaaaaaaatggttataagagtaaatagaaacgtaaattaatagatagtacttgtgatcaagtcaaaaactcacttgagagtaattgcagccgggaaa	227			0.202471	0.874327	0.458445	0.80755	0	0.0924817	0.055489		0.442864	0.23512	0.2478	0.205407	0.129474	0.20346	0.110978		0.202471	0.187741	0.231506	0.504952	0	0.0666895	4.90654e-18		0.222698	0.23512	0.2478	0.205407	0.0184963	0.0184963	0.055489
Dhingra_Pear_16_GATCAG_L001_R1_001_paired_trimmed_paired_merged_contig_89512	[NO-BLAST]	---NA---											Dhingra_Pear_16_GATCAG_L001_R1_001_paired_trimmed_paired_merged_contig_89512	[NO-BLAST]	TRUE	[NO-BLAST]	TRUE	1		---NA---	atccttcctgttaattcacttacttgaatacataaatgtatttactgcagttccatctatcatagaggtctatttgcaggagattgataaaatgctaatttatgttcttccatttatcctaattatttactcatgttagctctattgagtatttatttagcatatataacatatatgcagatcttttctactctgaaacaaattaaactcaagttcatctttacaaatatatgaattactagaacccaaattagaagtccttcctttgtttggctaacccttgttaactttgataagtttcacaaaacataaatttcgcaaaacataaattatctagtgttaggatgctaggttttttgtaggtcctggatgtttttgatgtcttactctgatttttgggaaatcctattccataatccatataacatcattattgaatattgattatacatgtctccgctcatgtttcaaattgtcccatattcagcctgctaatctttttaatttttgaaaatttttttgactaatgcagcctaaaactctttagttttgaacagtagaatgaaataaattaaaagaggaacatacataaaggataaagggagccaattttcacacactctttttagcctctcacatacccctctttattactggtcgttggattgaataactcaaacagaaacaatggacaagattaaacgggttgtaggaggagaaagaaaaaagtgtgtttatcatttcccatgataaactgatttacttaccaatttgtcttttttgaccatgagttcagtccaccgtcttcaggttgagcgtttttctccatgatcgacatatatataaccgcctgggcaggtgttgggttgcatgcagcttctcaataactttctcaactcgatatgaatctgcttcgaatagtgatgaatatacgaggaaatcgt	944			0.352279	0.372953	0.797078	0.572843	0.0133432	0.222387	0.155671		0.489467	0.330824	0.22652	0.389595	0.0756116	0.169014	0.213492		0.179064	0.129778	0.274448	0.301422	0.0133432	0.0578207	0.0320731		0.0777704	0.00839275	0.0543265	0.179454	0.0291658	0.0699018	0.100739
Dhingra_Pear_16_GATCAG_L001_R1_001_paired_trimmed_paired_merged_contig_89513	[NO-BLAST]	---NA---											Dhingra_Pear_16_GATCAG_L001_R1_001_paired_trimmed_paired_merged_contig_89513	[NO-BLAST]	TRUE	[NO-BLAST]	TRUE	1		---NA---	gtgctctctctgaggtgcagcaatagtgaactagaagttctttgactttatatattgttcctacacattatatgtgatattcatgcggtttacttctggcatgtgtggaaatgaatatatgaagggaacaagtgctatgatatgctttattgcatgaaagttacatttacgtgtttagtgctttttcgtatacgttgatagctatgtgttatcatgtgttgttttgtattgcctgccaatgtag	244			0	0	0.230674	0	0.0172077	0.0344153	0		0.170779	0	0	0	0.0172077	0	0		0	0	0.230674	0	0.0172077	0.0344153	0		0.170779	0	0	0	0.0172077	0	0
Dhingra_Pear_16_GATCAG_L001_R1_001_paired_trimmed_paired_merged_contig_89514	[BLASTED, MAPPED, ANNOTATED]	NADH dehydrogenase [ubiquinone] complex assembly factor 7-like											Dhingra_Pear_16_GATCAG_L001_R1_001_paired_trimmed_paired_merged_contig_89514	[BLASTED, MAPPED, ANNOTATED]	TRUE	[BLASTED, MAPPED, ANNOTATED]	TRUE	1	F:zinc ion binding; P:photosynthesis; P:cellular respiration	NADH dehydrogenase [ubiquinone] complex assembly factor 7-like	tgtgttttattcatccgattacacctgaaacaacagattcccacagcaacgcgcgggcatattttctcgttcaatctatttattatttagaacatcaaagcaatttaatttgcaaaaatatgacagaaccccaactagtgtacatgcaataaatctcatccaaatgctactattttttcgggtttcactaaaatggaacaggaactccttgtttcttgttcacaatggccattgccaaataccgagtgcccattccgatgggcgctttttcatcaggcccctcccagaagggggcctcaccttcgccaaccagttgccagtatccgttccttagagactcgaattgttcttctgtacagttttgtgttaatgcttccgctcggaaatttatcccaagagaaccaaggaactgagactgagtaatcgggc	429	GO:0008150-IEA GO:0008270-IEA GO:0045333-IEA GO:0015979-IEA	biological_process-IEA zincionbinding-IEA cellularrespiration-IEA photosynthesis-IEA	0.115546	0	0.111381	0	0	0.0293613	0		0.45588	0.373223	0.13112	0.110245	0.0587227	0.0195742	0.0391484		0.115546	0	0.111381	0	0	0.0169518	0		0.145715	0.215486	0.13112	0.110245	0.0339035	0.0195742	0.0258943
Dhingra_Pear_16_GATCAG_L001_R1_001_paired_trimmed_paired_merged_contig_89515	[BLASTED, MAPPED, ANNOTATED]	elongation factor Tu GTP-binding domain-containing 1											Dhingra_Pear_16_GATCAG_L001_R1_001_paired_trimmed_paired_merged_contig_89515	[BLASTED, MAPPED, ANNOTATED]	TRUE	[BLASTED, MAPPED, ANNOTATED]	TRUE	1	F:nucleotide binding; F:GTPase activity; P:translation; P:mature ribosome assembly; C:cytoplasmic part	elongation factor Tu GTP-binding domain-containing 1	attaaaaaatatgttaatttaaccatttagtgatgatgtggcaagtgaggagacataattatgctgacatggctgccacacatgtgccaaatggttaagaacaatttaagaaaaagcttacaaaaggaagaagaagaaaaaaaaaaccacatcgtcttcaaccttaagctgtggaaatcgatgatgatgaaccaaaacccagaacccacatcctcatcaaattcaaaaacattgacaacgggaaactcaaattgaaacgtaacctagaaccaagaacctacatcccagctcagattcactcaaaaccatcttgaaatcccttccctcacctttattccccacaatcatctttgtttcaaaattagagtgcctaggtccccacaaagttttcaccaaagccgctgcactcatcccaaatttcgaagcaaagccattgcactcacaaatgcagaaatcccaaccatctaaagcacacacaaacgccacatccccttctggtgttgaaacgtatcctcatcaaaccatgagtcgtcgctcaaacggcggctgtggagactgctattcccaatcccgacacctacaacctcatattcaatccagaattttccaactctcttgacatctcagccatggctacgtcgttactcaaagccataatgctgacgcacgtccagaacccacccattagaggacaaaaagaacagaaaaacccacccacctaaagccgtcgccataacagagtcgcgaccataccccgtctctctgccatgtgttgacttaggtttccctctttcaaccacgccagatttcagccacagtcgctttcaatttcgacagatctgacaaattcccaatttcaaaccacaccagatttgaattgctgcgatttagtcgtgggtataggtgtggtttcgagggttaatggtgacagagggggcatgttgttggtggttctggacgatggggttggtctgagagataagaggtatggggatggtggaagaagggaggagaggtggagtagaaaaagaagaggtgtcgagtggc	1047	GO:0008152-IEA GO:0005525-IEA GO:0000166-IEA GO:0003746-IEA GO:0003924-IBA GO:0003924-IEA GO:0005829-IEA GO:0042256-IBA GO:0006414-IEA GO:0005840-IEA GO:0006412-IBA GO:0005622-IBA	metabolicprocess-IEA GTPbinding-IEA nucleotidebinding-IEA translationelongationfactoractivity-IEA GTPaseactivity-IBA GTPaseactivity-IEA cytosol-IEA matureribosomeassembly-IBA translationalelongation-IEA ribosome-IEA translation-IBA intracellular-IBA	0.365109	0.592132	0.327583	0.566076	0.0120306	0.116296	0.148377		1.05861	0.945826	0.716287	0.571756	0.272693	0.220561	0.144367		0.151494	0.175041	0.251297	0.31991	0.00694585	0.00802038	0.0356434		0.235454	0.312774	0.0957558	0.250353	0.0561427	0.0401019	0.0318299
Dhingra_Pear_16_GATCAG_L001_R1_001_paired_trimmed_paired_merged_contig_89516	[NO-BLAST]	---NA---	0.00227771	0.448691		0.0161296							Dhingra_Pear_16_GATCAG_L001_R1_001_paired_trimmed_paired_merged_contig_89516	[NO-BLAST]	TRUE	[NO-BLAST]	TRUE	1		---NA---	tgatttcacacacaaaattgggggggaaaattcacttgtctgtgatttgtttcatttgtgcacatacctggaaacagtaaaacatgaaaacatgccaccgtcactgaagaaacaaaaacaaatgcaagcagcaaaattatgagttgtacggattttactacgaaaaaatggtcggaaacagtaagcaacaacgtagatccccaaagcaggataggcaataccgaacaggaaacaacatttgtaaacaaaaaacccagcaaaaaaatcgatgtttttttaatgttaaaaaaccataaaaaataaaggaaataaaagggcatagatttggaggcaaagactgagtctttgaaaagaagaacactgaggaagttgaaaagggcgagacaaacgaagaggaagaggggcagggttttttgaacttaccccagaaagaaaatcacaacccagaacgtgattt	457			0.233374	0.563008	1.49087	2.01672	0.00918746	0.477748	0.0551248		0.907874	0.791481	1.05112	1.63123	0.238874	0.266436	0.881996		0.233374	0.141675	0.808357	0.2628	0.00918746	0.300389	0.0318263		0.114056	0.0907791	0.339564	0.560949	0.00918746	0.0643122	0.0636526
Dhingra_Pear_16_GATCAG_L001_R1_001_paired_trimmed_paired_merged_contig_89517	[BLASTED, MAPPED, ANNOTATED]	aspartic ase nepenthesin-1											Dhingra_Pear_16_GATCAG_L001_R1_001_paired_trimmed_paired_merged_contig_89517	[BLASTED, MAPPED, ANNOTATED]	TRUE	[BLASTED, MAPPED, ANNOTATED]	TRUE	1	P:transition metal ion transport; F:aspartic-type endopeptidase activity; P:vegetative to reproductive phase transition of meristem; P:glucuronoxylan metabolic process; C:integral component of membrane; P:protein desumoylation; P:protein catabolic process; P:xylan biosynthetic process; P:hydrogen peroxide biosynthetic process	aspartic ase nepenthesin-1	gaggtcgctgccggtatccataatggcgttgaaggtatctgccggagtacccatcgacaacttcattaaaaactctccttgacctgcgtggacaggagacgtaacacgggaatcctgatctgatggtgacgcggctaggaccattgcgttgagcctttgcaacctttttcgaccacgactgattctgcgttggaaacgctcgattttggtcaagtttttatcagaatcaatgtgtttgagagtcaccttgaacccgttttgcatggcctggtggtcgcgaagacggagagctcttcttgaagtggaacatgcagggttaacaaagaaggaaactagtagcactcctagggttaatagtacaacacttgaaaatgaaccaagtgaacccattagagaaagaataaatgagcgctagttagtgagaatt	427	GO:0050665-IEA GO:0045492-IEA GO:0000041-IEA GO:0006508-IBA GO:0006508-IEA GO:0016020-IEA GO:0016021-IEA GO:0010413-IEA GO:0010228-IEA GO:0016740-IEA GO:0016787-IEA GO:0004190-IBA GO:0004190-IEA GO:0008233-IEA GO:0016926-IEA GO:0030163-IBA	hydrogenperoxidebiosyntheticprocess-IEA xylanbiosyntheticprocess-IEA transitionmetaliontransport-IEA proteolysis-IBA proteolysis-IEA membrane-IEA integralcomponentofmembrane-IEA glucuronoxylanmetabolicprocess-IEA vegetativetoreproductivephasetransitionofmeristem-IEA transferaseactivity-IEA hydrolaseactivity-IEA aspartic-typeendopeptidaseactivity-IBA aspartic-typeendopeptidaseactivity-IEA peptidaseactivity-IEA proteindesumoylation-IEA proteincatabolicprocess-IBA	0	0	0	0	0	0	0		0.124994	0.624928	0	0	0.0688307	0	0		0	0	0	0	0	0	0		0.124994	0.450632	0	0	0.0393318	0	0
Dhingra_Pear_16_GATCAG_L001_R1_001_paired_trimmed_paired_merged_contig_89518	[NO-BLAST]	---NA---	0.000278374	0.625255	0.0109786	0.00818068	0.0044256	2.66705e-05	0.606303	1.0917e-06		0.00355827	Dhingra_Pear_16_GATCAG_L001_R1_001_paired_trimmed_paired_merged_contig_89518	[NO-BLAST]	TRUE	[NO-BLAST]	TRUE	1		---NA---	caccaataaaactcaaatagtatcttgcaaaaacccagaacctgtactccctctgcaactcgcgaaggaccaagctccagtccactgcaactttaacaatccaaggtcctatgcaccgcgcagcctgcatcgtcagccttgcgtctgcccaatttcggaactgcaaacagcacggtctcagcaatccgcagcttcgggggctgaaggttttggagatttgggcttcgaatttttaggatctgtggaattggtgagaaacggagacggagcgaaatcaaatatg	283			2.88945	7.19144	5.84266	1.84752	0.178035	0.534106	0.905014		5.38254	5.85286	2.51584	1.14189	1.05338	0.741815	0.192872		0.948639	0.214244	2.53923	0.238778	0.0445089	0.133527	0.0646699		0.711065	0.94636	1.1381	0.449399	0.0785063	0.0593452	0.0148363
Dhingra_Pear_16_GATCAG_L001_R1_001_paired_trimmed_paired_merged_contig_89519	[BLASTED, MAPPED]	ribonuclease H At1g65750											Dhingra_Pear_16_GATCAG_L001_R1_001_paired_trimmed_paired_merged_contig_89519	[BLASTED, MAPPED]	TRUE	[BLASTED, MAPPED]	TRUE	1	F:nucleic acid binding	ribonuclease H At1g65750	agtctttactcttctgatggttctagagattgggtccagtctttgattgcattcaaccattggtaacaaacaacataaatcagattttgtgttctccttttacagacgaagaagttaaaggagcaacttttcagctgggttctttgaaggctcctggaccggactgctttcccgggctcttttatcatcatttttgggaaactattaatgacactattgttaacacagcagttgatttctccaggtgttctatcatgttgaaccatattaataaaacagatattgcccttattcccaaagttcccaatcctgaaaatactagccggtatcgccccattagcctttgcaataactcttacaagattctatccaagatactttcaaacagattgaaaaccatcctccctgaacttgtgtcttatcaccaaaatgcctttgtccctaactgccaaatacaagataatttgttaatagcccatgaggtttttcactacctcaagttgaagaggaagggtggaaagcatgaactgggccttaaacttgatatgcacaaagcgtatgaccaggtggaatgggatttttttggaggaaatgatggtgaggatgggctttaatggggcgtagattcggttagtcatgggctatgtgactactatctctttctcagtggtgatcaatgggcaactaaggaactattttgttcctacaagaggtcttaggcaaggggaccctttatcaccctacctattcctcctcgtgagtgaagtattgtcccaaaacattgtttgtgctactaatcgtggttcattgcagggagtcaagattacttgtagcggaccaattatttcccacttattgtttgccgatgactctttttcatccaagcaaatgagctgaactgtaggattcttatgaacattttggagaactattgtcatgtatctgggcaaagaattaattacacaaaatcttccatcttcctcaaccaaaattgcccttccaaagttacctcattggtctactctttattcaaaattgctcattccgaggaccctgggcgttaccttggcatcccatcagtatgggggaggtcttaacacgatgcactaacctaagtccaagataaagtccttagcaaaatacaagggtggaaagctaagactcacaatggcaggaagaaaagtcctactaaagtctatagcactagcaatccctacgtatcctatgtcatgtttcaagttccctgtggccacttgcaactttttgaatggagccttgagcaacttttggtggggtgaatccgaaacagagaataaaatgcattggaaagcttggaaggatctttgtgtggccaaggataaagggggcatgggctttagagacttggaacacttcaacaatgctcttcttgccaagcaatgctggaggttgtgggaaaatcctaatgctttatgggttcgggttttgaaagcccgttattttcctaatggggattttctttcggctactagaggagcacgaccctcatgggcatggagcagcttgttacatggttgggagatatggcacggtggctctaaatggcaggtaggtgatggcaccaagataagaatatggcgagacaactagctacctcgtttggagcaatcatgccttactccctccatgattgtccctagacctattccaaccatggtagagttgttgattaacaaagagaggagaatgtggaactgggaggagattgtgcatattttatcaactcatgatattgagctcattttaaccatacccttgcacaatattagtgaatttgacaggttggtatggccttggaatcgaaatgggcaatatttgattcgaaggttatcattgggcaatgtcaaagcatgctagcgagcctcctagtattaaccctcaccaatcccaccaagtggatccgaaactat	1949	GO:0003676-IEA	nucleicacidbinding-IEA	0.327081	0.193076	0.41519	0.17421	0.00430854	0.112022	0.0387768		0.136729	0.236283	0.195789	0.163604	0.0366226	0.0409311	0.0280055		0.109043	0.110864	0.124745	0.0879911	0.00430854	0.0435674	0.0134534		0.0687545	0.11908	0.102506	0.0190434	0.0168254	0.00939024	0.0131039
Dhingra_Pear_16_GATCAG_L001_R1_001_paired_trimmed_paired_merged_contig_8952	[START, LINEAR, CURVED, BLASTED, MAPPED, ANNOTATED]	dolichyl-diphosphooligosaccharide-- glycosyltransferase subunit STT3B						9.85764e-17	0.887346	2.04616e-11	0.000687601	5.94283e-05	Dhingra_Pear_16_GATCAG_L001_R1_001_paired_trimmed_paired_merged_contig_8952	[START, LINEAR, CURVED, BLASTED, MAPPED, ANNOTATED]	TRUE	[BLASTED, MAPPED, ANNOTATED]	TRUE	1	F:dolichyl-diphosphooligosaccharide-protein glycotransferase activity; C:plasma membrane; C:oligosaccharyltransferase complex; C:integral component of membrane; P:protein N-linked glycosylation via asparagine; P:post-translational protein modification	dolichyl-diphosphooligosaccharide-- glycosyltransferase subunit STT3B	gtgcacgatcatacccaggtggtttgccatactctgtcgtcagctctccaaatcgatagtaagacagcttgtacatgagacagttcaacatcttgggagctgcacctttgtcaacacgatattcaccattaacaaggtaatcaggttccttaatcacaggaaatactccacccccaattctcaccatccacagaaatttgttgatatcatcagaagaataaccagtaacaccaccaaatacaactaagacatagtcgacgtcaagcgatctcattatgtcatatgcctcatcttcataagatgacattgcacgcccaactgtagcaatgtgcgtattgttccaggtgttattgtccactataacagttctgtttcccattgcagtgatttggtacccataatcccaccatgacatcactttagcatctggaggagtattctgacgaagccaaaagtatgcctcacggtaatcatcaaatatgaccctgttcccatgggcacccctcgcagccagaacaattgagggagatgagtatgcctctgacgtgacccaggtacagtgagttgcatacttactaagcaagtagaatgcaccaaagagtaagacaagagcaccatttttttgaaaaggctgagattgatcaattgaaccctttgaagaaccctttgtgctgctggcgcctttggtggaaccagtttgggaaaccttgtcctttgcccttgccaactgtgtcaaattctttatagtcgcggagacagcaatggcactaataagacaaactgcaggtgtggcaacaagaatcaaccgaaccatgacaccagcaaagtacatgcttgtaagaccatacattac	853	GO:0008250-IBA GO:0004579-IBA GO:0016757-IEA GO:0016020-IEA GO:0016021-IEA GO:0043687-IBA GO:0018279-IBA GO:0006486-IEA GO:0016740-IEA GO:0004576-IEA GO:0005886-IEA	oligosaccharyltransferasecomplex-IBA dolichyl-diphosphooligosaccharide-proteinglycotransferaseactivity-IBA transferaseactivity,transferringglycosylgroups-IEA membrane-IEA integralcomponentofmembrane-IEA post-translationalproteinmodification-IBA proteinN-linkedglycosylationviaasparagine-IBA proteinglycosylation-IEA transferaseactivity-IEA oligosaccharyltransferaseactivity-IEA plasmamembrane-IEA	22.4441	21.9137	43.8101	27.7444	0.605435	5.95591	4.01655		39.306	48.6374	49.0864	15.7072	11.9463	8.24475	3.5637		5.12543	0.427128	11.7223	1.17727	0.102307	1.01681	0.687723		1.96716	4.59019	2.36946	0.941592	1.99455	1.52706	0.285617
Dhingra_Pear_16_GATCAG_L001_R1_001_paired_trimmed_paired_merged_contig_89520	[BLASTED, MAPPED, ANNOTATED]	PREDICTED: uncharacterized protein LOC103452995											Dhingra_Pear_16_GATCAG_L001_R1_001_paired_trimmed_paired_merged_contig_89520	[BLASTED, MAPPED, ANNOTATED]	TRUE	[BLASTED, MAPPED, ANNOTATED]	TRUE	1	C:chloroplast stroma	PREDICTED: uncharacterized protein LOC103452995	atagagtcaagtcccacacagaacttgggacctattgcatatatctcagctacctgtacagagatacacagcttcgatggtcggagaattctgattgaagacagtaagaattgtacgttctctacataagtgatcccgctgtaccgagtatatccaaggtagacacgaaaatgcaagacctttggcagctccatggcgaatgctccttgggcgccttaaaccaatggttcccactgctaaatccaaccccaacaatgcagatggatgctagcagtaattcataaactctcaaggaagtgagagaaactggggtattttggctcccaccctatttcttcgcgagtttttgagttgtttaatctct	364	GO:0009570-IEA GO:0009507-IEA	chloroplaststroma-IEA chloroplast-IEA	0.1465	0.127884	0	0	0.0115348	0.0115348	0.0807437		0.439882	0.439882	0	0	0.0692088	0.0461392	0		0.1465	0.127884	0	0	0.0115348	0.0115348	0.0305182		0.439882	0.439882	0	0	0.0528591	0.0305182	0
Dhingra_Pear_16_GATCAG_L001_R1_001_paired_trimmed_paired_merged_contig_89521	[NO-BLAST]	---NA---						2.26597e-06	0.65931	0.00460623		0.0142757	Dhingra_Pear_16_GATCAG_L001_R1_001_paired_trimmed_paired_merged_contig_89521	[NO-BLAST]	TRUE	[NO-BLAST]	TRUE	1		---NA---	gccttttctacgacgtcctgtgtctctaggggtaaaaaaagagagtagaactttacaaatagagaagaaataaaatgttgaaatatatatacacatcacttaacaattatatgaaggtctaaaattaagatatgcatgcatgtacaaaagccacaagccgtacatacaaaatgaataattaacagcatgtttttacatcgattcagaagttattagaagcaatatatatttcgttctccaactaattaagatatatattgttcaagttgcttggaagacaactttgtttggcatacacttgaggacatcatgtttttactccttcgctctacttactaattaaacatgttttagttaaaaaatggagaagaaactcactagctgagatttcagag	395			2.541	0.153154	0.833431	0.282643	0.0212591	0.212591	0.212591		2.52184	1.61137	0.266804	0.119734	0.127555	0.127555	0.0318886		0.844529	0.153154	0.660342	0.147808	0.0212591	0.0562463	0.0870066		0.419206	0.851089	0.266804	0.119734	0.0487107	0.0487107	0.0184109
Dhingra_Pear_16_GATCAG_L001_R1_001_paired_trimmed_paired_merged_contig_89522	[NO-BLAST]	---NA---											Dhingra_Pear_16_GATCAG_L001_R1_001_paired_trimmed_paired_merged_contig_89522	[NO-BLAST]	TRUE	[NO-BLAST]	TRUE	1		---NA---	ctcaagatttgtaacatttttttgacactactccttgaaactaaattttccaaaactagattaacatcctttcacaagattcaattttcaaacaaaccgagtgtaagatctaatatttaattttgatcatttgactttatattcaactcagcaactttccaaataggaattgaagagtcaattaattaaaagaattatttttgtttgttcctaaatcgccattttcctatgatttagctaataaatattgacta	254			0.195155	0	0.413992	0.180889	0.0165302	0.181832	0.0495906		0.955632	1.24511	1.72575	1.64315	0.165302	0.628148	0.281013		0.195155	0	0.413992	0.180889	0.0165302	0.0720535	0.0495906		0.235576	0.377502	0.817301	1.106	0.0596005	0.240115	0.162804
Dhingra_Pear_16_GATCAG_L001_R1_001_paired_trimmed_paired_merged_contig_89523	[NO-BLAST]	---NA---											Dhingra_Pear_16_GATCAG_L001_R1_001_paired_trimmed_paired_merged_contig_89523	[NO-BLAST]	TRUE	[NO-BLAST]	TRUE	1		---NA---	gtcttgatatcctttgcttcaggcctgataactcaattagtaagcattaattcaatgaaggattactagaagctatcaccttcactcaacagtcaatataaagaatcaactaaatggaatacacacacacacacacacacaccagtccttttccattgagagattcttcaaataattttaattgatttgacaaaataaaaataattttagttgagaaacaccttgtggtcctcattccataacttatttttcaggattcattcacgccatatatggtcaaaagagagaaaaaacacaaattcattttttgaataaaaaatattatctacattaagagaaaaagaatgaactgaatctcacaaaaaataaaagagaaaaaaaaaatgttataatttgtatatgaatttgttgctccattccgattgggcctttaattgcttgtttgggccttaaacaattatatatgatgtttctcattgatgcaattatatacgtatacaagtcgctaaactagcgtatatcaatttgatacatagattt	540			1.02421	0	0.296948	0.676406	0.0233259	0.342114	0.0855285		1.38367	0.593018	0.104168	1.29663	0.178832	0.0233259	0.311013		0.262674	0	0.181218	0.242326	2.45327e-18	0.0896693	0.0509862		0.172518	0.452934	0.104168	0.67075	0.0945908	0.0233259	0.0945908
Dhingra_Pear_16_GATCAG_L001_R1_001_paired_trimmed_paired_merged_contig_89524	[NO-BLAST]	---NA---											Dhingra_Pear_16_GATCAG_L001_R1_001_paired_trimmed_paired_merged_contig_89524	[NO-BLAST]	TRUE	[NO-BLAST]	TRUE	1		---NA---	ttggtaacaaagaagggcgcattctgcagttcatcatcaaataatcaattcccaattctaaaccctttactaactaaaggaccgaaaaacggaaggttgcaatcaagaaagctcaatccaagtaaacacgaaaagttgcatcaactataacaacacaaaatgggggaatgaagttcacactgttgacaaacaatttgagtacacaactctagtataattgctggaaagacgaaccaagcaaacaaattacttgtattaaaaaattacaacacacaaactctcaaagacaaaatttagaagctatgacactctcactttctagagacaacactctagtctagaacactcaccctcttacttctcacttgctttcttcttttcttaattcgttacataactagacacacttatttataagtgagttttccgacttaaaccattgcccaccgacttgggcttttgctaatgaccacacaagttttagcttctaggtcattctagcaaacaatattatagctagaactttctagcttgctaatcaaatatgtacgctccacc	558			1.40947	0.949643	0.670909	0.5393	0.0376225	0.233259	0.233259		0.98855	0.846607	0.658362	0.0782675	0.255833	0.293455	0.060196		0.135568	0.250673	0.207725	0.306041	0.019908	0.019908	0.030098		0.180161	0.178088	0.339753	0.0782675	0.0763653	0.0677205	0.019908
Dhingra_Pear_16_GATCAG_L001_R1_001_paired_trimmed_paired_merged_contig_89525	[NO-BLAST]	---NA---											Dhingra_Pear_16_GATCAG_L001_R1_001_paired_trimmed_paired_merged_contig_89525	[NO-BLAST]	TRUE	[NO-BLAST]	TRUE	1		---NA---	taccaaccacttggctctgataccaggccactcaccgaagcaagtaatcatgccagatatatgtagtttgctcaaaaaagcgaagacctatccgaccttaaagcatacatcattcttaacttcccagttctgcattgaggctaaactttttagtattttttcagtttgccccaataatgatccatctttggtaaatatgccaaatagcctttgatctgttgatgacaacttcattttcctttgtcaacccaaacatgttatattccatatggtttttatattaaagtttgtgatttaattgaacatacggttgatgcaagttataatccaaatcataatttgctaggatgaggatgcagcgttttcttgttcccttatttctgattttctctcaagctgtccagctaaaccattaaagattattgttttgcaggtcaggacaagggataaggagt	455			0.646382	0.53851	0.933561	0.701788	0.0184557	0.433709	0.0553671		0.416172	0.351886	0.708313	0.803279	0.110734	0.0922785	0.0738228		0.170475	0.193427	0.535678	0.335842	0.00922785	0.0488292	0.0159831		0.10523	0.203156	0.0168324	0.0913745	0.0696687	0.0488292	0.0369114
Dhingra_Pear_16_GATCAG_L001_R1_001_paired_trimmed_paired_merged_contig_89526	[START, LINEAR, CURVED, NO-BLAST]	---NA---	1.30656e-06	0.593584	8.66827e-06	0.0010175		2.51003e-16	0.856504	0.000419597	0.0375767	0.00315943	Dhingra_Pear_16_GATCAG_L001_R1_001_paired_trimmed_paired_merged_contig_89526	[START, LINEAR, CURVED, NO-BLAST]	TRUE	[NO-BLAST]	TRUE	1		---NA---	ggtagccaataggagcctcgagttcattgcataaatccagtagaattacacatatttaaacagatgaaattcaagggaatatctgaaagaaaatgcaacaaagaatcagcagcagcctcatcgatcatcattacgagataaagtgaaaattaaaaactcagattagatacagaactaaatcagatcccttaattataaattgtttatacttcccatgaacttttcacccatgaagacgatgaccgaccaacgaacccattaggctttaaacatcttattccttcttcacctcccttggattaaaagaagttagaagaatcacacacagaaagaattgaagggtagttggtatatgtttatataaatcttgaacaataataatggagaattactttggaatttaccaaataaaaatacatgagaaaact	428			4.2293	2.44822	1.69337	0.718155	0.13734	0.539549	0.549359		2.72966	3.13106	0.490144	0	0.480689	0.0588599	0.01962		0.517729	0.0825038	0.662452	0.146048	0.0519095	0.113134	0.0353704		0.378562	0.556093	0.24508	0	0.0766184	0.0339828	0.01962
Dhingra_Pear_16_GATCAG_L001_R1_001_paired_trimmed_paired_merged_contig_89527	[NO-BLAST]	---NA---											Dhingra_Pear_16_GATCAG_L001_R1_001_paired_trimmed_paired_merged_contig_89527	[NO-BLAST]	TRUE	[NO-BLAST]	TRUE	1		---NA---	gagttaagggatcaatggttttagatttttagttgagagaccattactccaattgagttaaagttgatggactattactacaatttcctcttatttagacataaatcaattgatagcatcttacattagacatcttaattggtcaaactcgttgtgtaaggacttacatgcgccccttcagatgccacattgtcgttccaaaccaataacacaatgtcatgtgtaa	226			0	0	0	0	0.0185782	0.278673	0.111469		0.62599	0	0	0	0	0.0185782	0.0185782		0	0	0	0	0.0185782	0.0965351	0		0.62599	0	0	0	0	0.0185782	0.0185782
Dhingra_Pear_16_GATCAG_L001_R1_001_paired_trimmed_paired_merged_contig_89528	[NO-BLAST]	---NA---											Dhingra_Pear_16_GATCAG_L001_R1_001_paired_trimmed_paired_merged_contig_89528	[NO-BLAST]	TRUE	[NO-BLAST]	TRUE	1		---NA---	aggataaatattataacggttaataaagctaagacttaaggataaaaacatttatcaatcaaagctcgaaaatggggaatcggtttaagtataactcttcagcccttaaattgacttaaatagataaaaaaatgttatttacatgcaagctgtgataagaatgaattgctattccgaatgaaaactgaatcgtcagaatatccagactcattctgcccctttgaatagaggataccaatttaaagagtaaattgcttgacagaataaattgcttgacagaatgtccattgcaactgcaaacttggtttctgac	313			0	0	0.664966	0	0	0.0804857	0.0804857		0.399394	0	0.166763	0	0.0402428	0.0670714	0.134143		0	0	0.335795	0	0	0.0232342	0.061472		0.399394	0	0.166763	0	0.0232342	0.0354909	0.0709817
Dhingra_Pear_16_GATCAG_L001_R1_001_paired_trimmed_paired_merged_contig_89529	[NO-BLAST]	---NA---											Dhingra_Pear_16_GATCAG_L001_R1_001_paired_trimmed_paired_merged_contig_89529	[NO-BLAST]	TRUE	[NO-BLAST]	TRUE	1		---NA---	acgcagttagaagatgtgtttccatctaaaaaaaaaattaagaaaaaggagaaaacatcaccatgggaaagaatatacattcacctggcctatcaaggctcacaatgagaggggtcaacacaatccatgtaacaattttaccggtgaagtggagaacctttaggatcaggcacaaaagaaaaatcccaataactagttaaaaaggttttcctttccttttaagggacgtgactcatctagaaactt	246			1.56861	1.84591	1.67708	2.30471	0.0853388	0.341355	0.221881		1.44731	0.650847	0.898164	0.381798	0.187745	0.30722	0.0341355		0.475514	0.355341	0.52385	1.09353	0.0451571	0.133304	0.0341355		0.565453	0.375756	0.608308	0.190914	0.0341355	0.0782143	0.0170678
Dhingra_Pear_16_GATCAG_L001_R1_001_paired_trimmed_paired_merged_contig_8953	[START, LINEAR, CURVED, BLASTED, MAPPED, ANNOTATED]	dolichyl-diphosphooligosaccharide-- glycosyltransferase subunit STT3B						1.10519e-08	0.823058	5.77903e-10	0.0229695	0.00217918	Dhingra_Pear_16_GATCAG_L001_R1_001_paired_trimmed_paired_merged_contig_8953	[START, LINEAR, CURVED, BLASTED, MAPPED, ANNOTATED]	TRUE	[BLASTED, MAPPED, ANNOTATED]	TRUE	1	F:dolichyl-diphosphooligosaccharide-protein glycotransferase activity; C:plasma membrane; C:oligosaccharyltransferase complex; C:integral component of membrane; P:protein N-linked glycosylation via asparagine; P:post-translational protein modification	dolichyl-diphosphooligosaccharide-- glycosyltransferase subunit STT3B	gcagatcccgatccttgatccttgatccttgtctgtcgtgctcgtgtcgtccctaaggcgagtgatcgcactcgtaatcgcaggagcagatccccttcctaatccttgatccttgtctgtcgtgctcgtgtcgtccttaaaatgtcactcctaccgtacaagtgaaatgcaactgacaagtgaaaacccctgaaattcagttcgctccagttcatttcgttctcagaggaaacacaaacatcatggtcggaaaaacggagcccctcaacggcacagccaccacgaaaaccggccaatctccttcgccatctccgcccctagccacatctatgtcaggtctcctcggcaacttctcgttcaaaaccctgaaactgaagaccaagcagcaggagctcctgatccgagtctccatcctctgcttggtctacgtcctcgccttcatcacccgcctcttcagcgtcctccgctacgagtccatgatccatgagttcgatccctatttcaattaccgtactaccctctacctcaccgagaagggcttctacgaattctggaactggttcgattccgagagctggtaccccttgggtcggatcatcggcggcactctctaccctggcctcatggtcaccgccgccatcatctactgggccctccgattcctcagcttcgccgttcacattcgagaggtctgcgtcttgaccgctccatttttcgcctccaacaccaccatcgttgcctatttctttggtaaagagatatgggacaccggtgccggccttgttgccgccgcattgatcgccatttgcccaggttacatctccagatcggtggctggctcctacgacaatgagggtgtcgccattttcgccctgttgctgacgttttacttgttcgtcaaggccgtcaacaccggctcgctcgcttgggcgttgggctccgcattgggctacttctacatggtctctgcctggggaggttatatctttataatcaacttgattcccctttacgttttggtgcttttgatcaccgggcgctattccatgaggttgtatgtcgcctacaattgcacttatattctcggaatgttgctcgctatgcaaattcgctttgtcggctttcagcacgttcagtctggggagcacatggctgccatgggcgtcttcttcttgatgcaggttttttacttcttagattatgtcaagcacctgctaagtgactcaaagatgtttcaagcctttttaaggatcactgtcacctgtgctgtggccgttggtggtgttgccttgggagtcggcactgcatctggctatatctctccatggactggccggttttattccttgctagacccaacatatgccaaggatcacattcctattattgcatctgtctctgagcatcaaccaacagcttggtcatcttttatgttcgatttccatatcttgctcttccttttccctgccggtctctacttctgcttcaagcggttgtcagatgccaccatatttatagtaatgtatggtcttacaagcatgtacttcgctggtgtcatggttcggttgattcttgttgccacacctgcagtttgtcttattagtgctattgctgtctctgcgactattaagaatttgacacagttggcaagggcaaaggacaaggtttctcaaactggttcagccaaaggagccagcagcacaaaaggttcttcaaagggttcaattgatcaatctcagccttttcaaagaaatggtgcttttgccttactttttggtgcattttacttgcttagtaagtatgcaactcactgcacctgggttacatcagaggcgtactcatctccctcaattgttctggctgcaaggggtgcccatgggaacagggtcatttttgatgattaccgtgaggcatacttttggcttcgtcagaatactcctccagatgctaaagtgatgtcatggtgggattatgggtaccaaatcactgcaatgggaaacagaactgttatagttgacaataacacctggaacaatacacacattgctacagttgggcgtgcaatgtcatcttatgaagatgaggcatatgacataatgagatcacttgacgtggactatgttttagttgtatttggtggtgttactggttattcttctgatgatatcaacaaatttctgtggatggtgagaattgggggtggagtatttcctgtgattaaggaacccgattaccttgttaatggtgaatatcgtgttgacaaaggtgcagctcccaagatgttgaactgtctcatgtacaagctgtcttactatcgatttggagagatgacgacagagtatgg	2344	GO:0004579-IBA GO:0008250-IBA GO:0016020-IEA GO:0016021-IEA GO:0043687-IBA GO:0006486-IEA GO:0018279-IBA GO:0004576-IEA GO:0005886-IEA	dolichyl-diphosphooligosaccharide-proteinglycotransferaseactivity-IBA oligosaccharyltransferasecomplex-IBA membrane-IEA integralcomponentofmembrane-IEA post-translationalproteinmodification-IBA proteinglycosylation-IEA proteinN-linkedglycosylationviaasparagine-IBA oligosaccharyltransferaseactivity-IEA plasmamembrane-IEA	23.5876	27.223	26.6695	29.8917	0.496174	6.52012	5.22326		25.5207	35.574	24.0344	11.9531	7.67726	5.19997	2.42892		3.26301	1.30349	3.39153	0.757879	0.0873311	0.895067	0.304095		1.59264	7.61376	1.41397	0.618239	0.540127	0.709185	0.267303
Dhingra_Pear_16_GATCAG_L001_R1_001_paired_trimmed_paired_merged_contig_89530	[BLASTED]	PREDICTED: uncharacterized protein LOC103452157											Dhingra_Pear_16_GATCAG_L001_R1_001_paired_trimmed_paired_merged_contig_89530	[BLASTED]	TRUE	[BLASTED]	TRUE	1		PREDICTED: uncharacterized protein LOC103452157	atacattttgtttacaaccgcttagcttatcctataagcctctaatgacgtggcacatgatgatgtggcacaagtgtacatgtcatgtacatccaatatcctccttcaatcgtaactaggacttcctagtttaagattggtacaatgtctgatgaagtcaggaccatgtaatcctttagttaacacatctgccacttgatcctttgtggaaatgtactggacttgaagatctcttttttgaaccctttctcgaacgaaatgaaaatcggtttccaagtgtttaatcctggaatgttgaaccggattgagacttaaggcaatagcagattgattatcacaatgtaaaatggggggctgatgtaaaaccacacccatatccttcaatatcaaccgaatccaacaaatatcaactgctgcatgagctaaagccttgtattcagcctcagtagaactttgagaaactgacttctgttttttagattgccaggaaacaggattatcaccaagacaaatcacataaccagcaatggatctgccggtattgacatcagctgcccagtcggagtcactataggctttgacttctacccagtaccaggagaaaaattcaaaccacatttcagagtaccatgaagaaacctgataattcgtttgaccaaactgaaatgtacatcagttggagaattcataactggcacacattattgacagcaaaagcaatatcaggccgtgtaaaggtcaaattttgcaaggctccaactaggctcctatatatagtaggatcaggtaataattcacgttcatcagtaagaactgactgatgtggcagtggcacacaaggtgtagaacacggcttacagttatccatccctgcctcatgaatcaaatccttgatatacttatcttggtttacaaaaattcctccaaatggcttatagtgaatttgtaaacctaagaagtaagttaattgccccatgtccttgagatcaaatacaacagcaagatcatcaatgacagattgaacatagacattcttagatcctgtgatgataatatcatcaacataagattaaaagaatgaccacctctgtctggattgtcttgacaaacaagctagagtatgaaaaagaagccttgaatccaagcacaaccaaataacttgtaaacttgtcattccaagcccgtggtgcttatttaagaccatacaatgacttgacaagtttacaaacatgattaggaaattcagaactgataaatctttgaggttgcttcatatatacctcatcatgtaattcgccatgcaaaaatgcattcttgacatcaagttgtcgaagagaccacttatttgtagctgccaaagctaaaataacacttcttgaatgaaaccctgtgcaaccaacctagctt	1407			0	0	0	0	0	0	0		0.362431	0.262708	0.385739	0.257667	0.0835556	0.0477461	0.0477461		0	0	0	0	0	0	0		0.0424852	0.0786792	0.143785	0.0574123	0.0311552	0.00596826	0.0254964
Dhingra_Pear_16_GATCAG_L001_R1_001_paired_trimmed_paired_merged_contig_89531	[NO-BLAST]	---NA---											Dhingra_Pear_16_GATCAG_L001_R1_001_paired_trimmed_paired_merged_contig_89531	[NO-BLAST]	TRUE	[NO-BLAST]	TRUE	1		---NA---	ccatccccagggacagttagttggtagcagtcatatataaatgaatgtcagccggatatacaaaaaattgtaataccacagttctaactactgttacacagtaaagtatagcatgttgattgtgtattgcacattgttagtttgttacccttactacttatccaaaatccaatgtgatatcggattgatcataggccattatttgtttgttcctgttgttattctcaactgagaaggagggagtatcactacaatagaatatatgcccaaagggcaacaaaaatttcctttttaagatgcatcaaccaataatgggatttgatgtaatcagttagcaaaatgaata	346			0.541768	0.39394	0.919314	0.588253	0.0364047	0.0485395	0.109214		1.0808	0.605566	0.616584	0.933971	0.133484	0.0728093	0.0970791		0.349627	0.224701	0.276654	0.345128	0.0210182	0.0485395	0.055609		0.336357	0.41044	0.144557	0.367572	0.0437529	0.0420365	0.0242698
Dhingra_Pear_16_GATCAG_L001_R1_001_paired_trimmed_paired_merged_contig_89532	[NO-BLAST]	---NA---											Dhingra_Pear_16_GATCAG_L001_R1_001_paired_trimmed_paired_merged_contig_89532	[NO-BLAST]	TRUE	[NO-BLAST]	TRUE	1		---NA---	aagctttacaattacttctgaagaccgaaaactattgactcaaaatatactattaagatacatacatagggcaattttcagaagttgctacacaaggcatgggtgcaaaagcacgcaccaattactcctgcgagttaattgagcttctgcctaacacctgatcaccattggatcacatttacttggagcacttggagttaattaatctatcagatataaagctg	224			0	0.270071	0.464585	0.205115	0	0.0374881	0.0937203		0	0	0.23524	0	0.0187441	0	0.0187441		0	0.270071	0.234607	0.205115	0	0.0374881	0.0675827		0	0	0.23524	0	0.0187441	0	0.0187441
Dhingra_Pear_16_GATCAG_L001_R1_001_paired_trimmed_paired_merged_contig_89533	[NO-BLAST]	---NA---											Dhingra_Pear_16_GATCAG_L001_R1_001_paired_trimmed_paired_merged_contig_89533	[NO-BLAST]	TRUE	[NO-BLAST]	TRUE	1		---NA---	ccaaattttggaattggattacaaaatttgtgtccgaacaatttttttattatcaatatttgataaatactggaatactccgtaattaaaattcaattctgctttttcattttgattagccttatgtaaacatgtcataaaagtgtgcgaatcataaaagcatttttcataaaatttcatcgtgcttctaataaggtcagtttaacaatagacttgtaagaatgaaattccactttgttaaaccatatgaacatatattaaatattgcctccgcgagaaactttactcataagcacttatcttt	304			0.453561	0	0	0	0	0.0414342	0.0276228		0.312639	0.351119	0	0	0.0276228	0.0690571	0		0.453561	0	0	0	0	0.0239221	0.0276228		0.159835	0.17556	0	0	0.0138114	0.0365416	0
Dhingra_Pear_16_GATCAG_L001_R1_001_paired_trimmed_paired_merged_contig_89534	[NO-BLAST]	---NA---											Dhingra_Pear_16_GATCAG_L001_R1_001_paired_trimmed_paired_merged_contig_89534	[NO-BLAST]	TRUE	[NO-BLAST]	TRUE	1		---NA---	gaacggttctgattataaacacgaacttttataaattgaagtgttttgcatgaagtttttaagaagcatatgcactatgtgcagctttgagaagcatttccaagtttccaaggtgctttattgagaaacacttgagtaaagtaaaagaaaaatgcgtatgagcagagtaaaagacaagtgcttatgagtaaagtaaaagaaaaatgcttgagtaaagtaaaagataagtgcttatgagtaa	241			0.22127	0	0	0	0	0.0348437	0.0348437		0.394367	0.221462	0	0	0.0696875	0.0348437	0		0.22127	0	0	0	0	0.0348437	0.0348437		0.201618	0.221462	0	0	0.0348437	0.0174219	0
Dhingra_Pear_16_GATCAG_L001_R1_001_paired_trimmed_paired_merged_contig_89535	[NO-BLAST]	---NA---						1.48244e-06	0.711481	0.0016231		0.0112777	Dhingra_Pear_16_GATCAG_L001_R1_001_paired_trimmed_paired_merged_contig_89535	[NO-BLAST]	TRUE	[NO-BLAST]	TRUE	1		---NA---	aaaataaatacagtcatacatgatatatggacacagagacaaattccaaagggcggtatactgatgcatcgcattatacacagatccagtgacttccttccacagattcagatgaagaaacagcggcataagtttgggggactatgccaaaactgttctgctacaaatcggtgcttgatttctctttgtcactcgagtttcctttgcgtctttcggcttttggatcggacggaaatgaagcctacaattctgtttgcaggcatgacgaactctatgaacctctctttgttgtgttgtagatgagtgagagagagagagagagagtgagagagacatctca	340			0	0	0	0	0	0.0617451	0		2.98035	2.17433	0.630388	0.276242	0.38282	0.0493961	0.0493961		0	0	0	0	0	0.0326725	0		0.634587	1.04377	0.408196	0.138132	0.117802	0.0493961	0.0493961
Dhingra_Pear_16_GATCAG_L001_R1_001_paired_trimmed_paired_merged_contig_89536	[NO-BLAST]	---NA---											Dhingra_Pear_16_GATCAG_L001_R1_001_paired_trimmed_paired_merged_contig_89536	[NO-BLAST]	TRUE	[NO-BLAST]	TRUE	1		---NA---	aaaataaatacagtcatacatgatacatggacacagagacaaattccaaagggcggtatactgatgcatcgcattatacacagatccagtgacttccttccacagattcagatgaagaaacaacggcataagtttggggactctaccaaaactgttctgccacaaatcggtgcttgatttctctttgtcactcgagtttcctttgcgtctttcggcttttggatcgaacggaaatgaggcctgcaactctgcttgcagacatgacgaactccatgaacctctctttgttgtgttgtagatgagtgagagagagacagtgagagagacatctcatctttgg	340			0.999754	0.57882	0.331086	0.405404	0.012349	0.172886	0.0864432		0	0	0	0	0	0	0		0.266048	0.112325	0.331086	0.405404	0.012349	0.0617451	0.0538282		0	0	0	0	0	0	0
Dhingra_Pear_16_GATCAG_L001_R1_001_paired_trimmed_paired_merged_contig_89537	[NO-BLAST]	---NA---											Dhingra_Pear_16_GATCAG_L001_R1_001_paired_trimmed_paired_merged_contig_89537	[NO-BLAST]	TRUE	[NO-BLAST]	TRUE	1		---NA---	ctgcaaagaagaaatcctttcatatgctgaaattgaattctgaaggtaatattataccaagttttcaataacaatacatatgtccacctctggagatcttaaccaaaatattcagagtgcagttaagctacatgtatggttctagtaaaaggctacaatgccattacatgcagcatacccatcaccaatttaaaattgaaaggaacccaagttattaagaccacgagttgaacatactttaatccaaaagtacattcagtaaagttttagaaaacagtcatagtaagcccgtcattagtagacgaagcaggttagaatattgacaagctgaagagttcattaaactcttatagccagtagaaacaactaatgaatgtaattatctgaaattggttacttatgcataggcttagatatatagaataaacaaatgcttcctatatgaacaattgtcaagctatgggtttgcctacaacctgctatgtattccagcaaaaggtatttttacaagagtaagaaaactacattagaatatggacacgaattaaatagcaaaccccaaaccttttataacttgaccagtccc	586			1.23265	0.878664	1.25316	0.323814	0.0214949	0.186289	0.236444		1.33556	0.624018	0.742799	0.393942	0.0716497	0.164794	0.0501548		0.442813	0.644642	0.266404	0.20576	0.0124101	0.0358248	0.0124101		0.188435	0.243896	0.257536	0.161177	0.0143299	0.0624627	0.0189567
Dhingra_Pear_16_GATCAG_L001_R1_001_paired_trimmed_paired_merged_contig_89538	[NO-BLAST]	---NA---											Dhingra_Pear_16_GATCAG_L001_R1_001_paired_trimmed_paired_merged_contig_89538	[NO-BLAST]	TRUE	[NO-BLAST]	TRUE	1		---NA---	cagccgggttcgcggagcgaagatgcctccagataaaatttaacattcttcgagtatcatgtaggaattgcaaacagaaatgctaaaattgctttatgacaaccaaaagcactctcgcctgcctttgacagaaaacgaaaaagtgctccaggtgatgtactaaggacattcaaagtcccattactccaaatctctcttatggcccgtttttattagtctttgatcatctcgtggctcctgcttcatgccatgctatatcatgctgacggtcacatgccacaactcctgactgcagattactgtggaacccaaatttgatcgatgataatagtgcgcttgggcgactggccttagcaaagttctaagactactcac	375			0.264765	0	0.150092	0	0	0.0223929	0.0335894		0	0	0	0.5027	0.0111965	0.0223929	0.0559823		0.133471	0	0.150092	0	0	0.0111965	0.0335894		0	0	0	0.334023	0.0111965	0.0223929	0.0403694
Dhingra_Pear_16_GATCAG_L001_R1_001_paired_trimmed_paired_merged_contig_89539	[NO-BLAST]	---NA---											Dhingra_Pear_16_GATCAG_L001_R1_001_paired_trimmed_paired_merged_contig_89539	[NO-BLAST]	TRUE	[NO-BLAST]	TRUE	1		---NA---	aacgcaagtcggccatttccaaatggtatgtttcctgatagtaagttgcacgcaaatttaatagaggtattcctaaaaatggagccacttcagaaaacttctacttttgaagattttggtctttccaatcaagacacttttcactgtgcagaaaacaaaagcattaatgctggacatgtatctgatgaggggccatgatctaatttggaaataaatttaatcacggattctaatactgatgctataactaagaaagaattgaggatagcagaattttactgaccataagcccatgtaatcgatttcaagggtttcggttgaggattctgaccacctttggtaacctgacctgagaatactcgaatctgtatccccttgcagattgacagggttgagttaaaccattggaac	411			0.733141	0.47883	0.992132	1.20841	0.040863	0.275825	0.163452		1.37236	2.00057	1.03693	0.564929	0.234962	0.14302	0.102157		0.217684	0.0929206	0.517566	0.269755	0.0270283	0.0884709	0.0715102		0.515294	0.496223	0.451957	0.235447	0.0102157	0.0669891	0.0445294
Dhingra_Pear_16_GATCAG_L001_R1_001_paired_trimmed_paired_merged_contig_8954	[BLASTED, MAPPED, ANNOTATED]	dolichyl-diphosphooligosaccharide-- glycosyltransferase subunit STT3B						1.12385e-06	0.731332	5.13545e-09	0.00235995	0.000761646	Dhingra_Pear_16_GATCAG_L001_R1_001_paired_trimmed_paired_merged_contig_8954	[BLASTED, MAPPED, ANNOTATED]	TRUE	[BLASTED, MAPPED, ANNOTATED]	TRUE	1	F:dolichyl-diphosphooligosaccharide-protein glycotransferase activity; C:plasma membrane; C:oligosaccharyltransferase complex; C:integral component of membrane; P:protein N-linked glycosylation via asparagine; P:post-translational protein modification	dolichyl-diphosphooligosaccharide-- glycosyltransferase subunit STT3B	ctcgcttgggcgttgggctccgcattgggctacttctacatggtctcggcctggggaggttatatctttataatcaacttgattcccctttacgttttggtgcttttgatcaccgggcgatattccatgaggttgtatgtcgcctacaattgcacttatattcttggaatgttgctcgctatgcaaattcgctttgtcggctttcagcacgttcagtctggggagcacatggctgcaatgggcgtcttcttcttgatgcaggtattttacttcttagattatgtcaagcacctactaagtgactctaagatgtttcaagcctttttaaggatcactgtcacctgcgctgtaggcgttggtggtgttgccttgggagtcggcactgcatctggctatatctctccatggacagggcggttttattccttgctggacccaacatatgccaaggatcacattcctattattgcatctgtctctgagcaccaaccgacggcttggtcatcttttatgttcgattttcatatcttgctcttccttttccctgccggtctttacttctgcttcaagcgtttgtcagatgccaccatatttgtagtaatgtatggtcttacaagcatgt	622	GO:0004579-IBA GO:0008250-IBA GO:0016020-IEA GO:0016021-IEA GO:0043687-IBA GO:0006486-IEA GO:0018279-IBA GO:0016740-IEA GO:0004576-IEA GO:0005886-IEA	dolichyl-diphosphooligosaccharide-proteinglycotransferaseactivity-IBA oligosaccharyltransferasecomplex-IBA membrane-IEA integralcomponentofmembrane-IEA post-translationalproteinmodification-IBA proteinglycosylation-IEA proteinN-linkedglycosylationviaasparagine-IBA transferaseactivity-IEA oligosaccharyltransferaseactivity-IEA plasmamembrane-IEA	11.5917	14.2612	30.1152	14.8078	0.330763	3.87466	2.3626		22.1786	34.913	36.7004	13.0918	8.70785	5.56898	2.88912		2.66214	0.857117	7.65527	1.52186	0.0486769	0.714382	0.280685		1.88137	9.06836	2.91785	1.19192	1.58164	0.585642	0.23626
Dhingra_Pear_16_GATCAG_L001_R1_001_paired_trimmed_paired_merged_contig_89540	[BLASTED]	lisH domain-containing -like											Dhingra_Pear_16_GATCAG_L001_R1_001_paired_trimmed_paired_merged_contig_89540	[BLASTED]	TRUE	[BLASTED]	TRUE	1		lisH domain-containing -like	gaaatggcagttgatgctagcctttcgaactggttgttttcatcagaaaatacaccggttaacaaggccagcacaactgctttagacaccttcacacctgagaatagcacgtcccatggatcaaactcagtgagaagccatgaagatcgaccaattttaggtgcattaactgttgaagagctcagacagttttcggcttcatcttcaccaaggaagtcaccgagtagaagccctgacgaga	241			0	0	0.218162	0	0	0.0871093	0.0522656		0.368581	0.205016	0.233405	0	0.226484	0.0871093	0.0522656		0	0	0.218162	0	0	0.0628154	4.90654e-18		0.185342	0.205016	0.233405	0	0.0348437	0.0628154	4.90654e-18
Dhingra_Pear_16_GATCAG_L001_R1_001_paired_trimmed_paired_merged_contig_89541	[NO-BLAST]	---NA---											Dhingra_Pear_16_GATCAG_L001_R1_001_paired_trimmed_paired_merged_contig_89541	[NO-BLAST]	TRUE	[NO-BLAST]	TRUE	1		---NA---	tgttcgtggtacaagtaaaattatctcctgaattagcgcgcacaattagacaggacccatttacaacctcacaagttaggaaactgcaagtatttatgtatctgctaaaagttcatgatactttctggtctctggtttcctatcttgtcacctgaggttttggactgcttattaaaagatcctcagcctttggggtagtaa	201			0.246613	0.454858	0.797769	0.774887	0.0417778	0.668445	0.417778		0.969383	0.511349	1.04122	0.231977	0.417778	0.981779	0.396889		0.246613	0.227543	0.486855	0.774887	0.0417778	0.0552669	0.104445		0.615643	0.256244	0.686602	0.231977	0.0208889	0.116305	0.136978
Dhingra_Pear_16_GATCAG_L001_R1_001_paired_trimmed_paired_merged_contig_89542	[BLASTED, MAPPED, ANNOTATED]	zinc finger BED domain-containing RICESLEEPER 1-like											Dhingra_Pear_16_GATCAG_L001_R1_001_paired_trimmed_paired_merged_contig_89542	[BLASTED, MAPPED, ANNOTATED]	TRUE	[BLASTED, MAPPED, ANNOTATED]	TRUE	1	F:nucleic acid binding	zinc finger BED domain-containing RICESLEEPER 1-like	tcttttattgcttactttaaagaggtctcgaaagaggatggggtgacaacaaaggccaagcgggtgggtcctccgaaggtggataattaggagaggttagtgagttttgctcactttctaaaaaagttttatgattccaccttggcattgagtgcaacccttactccaacgtcacacttaatacttagcacgacgattgctttgcaagtggagatagaagaacaaattttaaacacctctaatgctactttgcaaagtgtggctacctcaatgaagctcaagtttgacaaatattgcagtgacattaaaaaggtgaaccctattatctttgtagcccaagcactt	345	GO:0003677-IEA GO:0046983-IEA GO:0003676-IEA	DNAbinding-IEA proteindimerizationactivity-IEA nucleicacidbinding-IEA	0	0.134927	0.326287	0.133176	0.0243401	0.365102	0.170381		0	0	0	0	0	0	0		0	0.134927	0.326287	0.133176	0.0121701	0.12822	0.0877595		0	0	0	0	0	0	0
Dhingra_Pear_16_GATCAG_L001_R1_001_paired_trimmed_paired_merged_contig_89543	[BLASTED]	PREDICTED: uncharacterized protein LOC103427704											Dhingra_Pear_16_GATCAG_L001_R1_001_paired_trimmed_paired_merged_contig_89543	[BLASTED]	TRUE	[BLASTED]	TRUE	1		PREDICTED: uncharacterized protein LOC103427704	acattattaagaataagctcatgaaagttgtgtttgagtgtagtaaaaccaatattgtcaatggttaaacctgtgccattgccaattgtgattttctcagaacattcaaatggagtgacttgattaagtgaattcacatctgcagtgatatgatgagaagctccaatgtcaacaatctaagaatcttgaggagcatattgagttttttgctgtgctgtcatagcattcaatgttgcaggtggaggttgaccttgaaatgcataatttgccttgtgaaaacattccagtgcagaatgttttccacatatctgacactctagcaagaaacatgtggatggtgtatttgagtttctgtgaaaacaattgacagttgtgtgaccctgttattgcaaatctgacatttaattacctcattggacctattttcaatgtttccagacatataaaagacccattttgtcttgaattcctattttgaaaaccataagaccctccacaattgttcttgcctttataaccaccatttgatctgtacttgttttttcctttgtaattggaaccattaaaaggtttatggccaaagtttggtcttagaccaccagaattatgaccattgcccataaaaccaaaaccataagactgtgaatcaaagaattgaggctgctgt	667			0	0.06979	0	0	0	0.0188846	0		0.15072	0.16003	0.163335	0.135383	0.0377691	0.00629486	0.0125897		0	0.06979	0	0	0	0.010903	0		0.0757907	0.0800152	0.0817979	0.0678002	0	0.00629486	0.0125897
Dhingra_Pear_16_GATCAG_L001_R1_001_paired_trimmed_paired_merged_contig_89544	[BLASTED]	type II cytoskeletal 2 epidermal-like											Dhingra_Pear_16_GATCAG_L001_R1_001_paired_trimmed_paired_merged_contig_89544	[BLASTED]	TRUE	[BLASTED]	TRUE	1		type II cytoskeletal 2 epidermal-like	agtattattctcacatcagtgtgatgagtttcttctctgtgatatagaattcggtgtttcttgaccatttcatcatgtctacaactagtgttaaagttgaaagtcttttgggcatgcttacaataaaactgaaggatgataactttgccaaatgagcatttcagttcaagtcagttctaaaaggttacaaaatgtttgttcactttgatggtactaatgtttgtccatcaaagtttgtgatacacactgatactggagtcactactgagataactgcagcatatattgaataagaatcaactgatatggcattacatagtcttctgttagaaactttgtttgatgaagccattaagtatgttcttggttgtaaaactgctgcagaagcttggtcaaatcttgtggaacgttttgtttttgtgtctaagttcagaattaatcatctgaaaactgaattgcatacaatacagaaagggtcaaattcaattggtaagtatttgttaaggctcaagaacattagagaacaattgattgctgcgagggaatttgtttctgacaatgatgtgatgatagctggtcttgccaggtttccaaaggagtatgcaataattcgaactgttatttctgctagagggtcatctattactttgaaagaatttcatgctcagttgct	673			0	0.0666814	0	0.0976199	0	0.00623874	0.00623874		0.211293	0.311318	0.239437	0	0.0436712	0.0249549	0.0187162		0	0.0666814	0	0.0976199	0	0.00623874	0.00623874		0.0150683	0.0823949	0.00569	0	0.0224941	0.00623874	0.0108058
Dhingra_Pear_16_GATCAG_L001_R1_001_paired_trimmed_paired_merged_contig_89545	[BLASTED, MAPPED, ANNOTATED]	leucine-rich repeat receptor-like tyrosine- kinase At2g41820											Dhingra_Pear_16_GATCAG_L001_R1_001_paired_trimmed_paired_merged_contig_89545	[BLASTED, MAPPED, ANNOTATED]	TRUE	[BLASTED, MAPPED, ANNOTATED]	TRUE	1	F:protein kinase activity; F:ATP binding; P:protein phosphorylation; P:response to auxin; P:response to brassinosteroid; C:integral component of membrane; F:2-alkenal reductase [NAD(P)] activity; P:oxidation-reduction process	leucine-rich repeat receptor-like tyrosine- kinase At2g41820	cttgcagcatttccacaaccttcttcattttcggacgtttggcgggtatgctgtcagtgcagagcaaagcaatcttcagtgctgcaagcatttctttcctccaaccgaaggacactgtgctcagccttgcatcgagaatctgctctggggtttcgcctcttgccggagcattatgcacccacttcaccaaatctaccccctcatcaaaggcttcatctactggtaatttggttgtaaggatctcaagcaaaacaacaccgtagctatagacgttcccgggcgctgtaacttgcatcgtatatgcatattccggaggaatgtagccaaaggagcctg	336	GO:0016491-IEA GO:0032440-IEA GO:0016020-IEA GO:0016021-IEA GO:0009733-IEA GO:0055114-IEA GO:0016310-IEA GO:0004672-IEA GO:0009741-IEA GO:0016301-IEA GO:0005524-IEA GO:0006468-IEA	oxidoreductaseactivity-IEA 2-alkenalreductase[NAD(P)]activity-IEA membrane-IEA integralcomponentofmembrane-IEA responsetoauxin-IEA oxidation-reductionprocess-IEA phosphorylation-IEA proteinkinaseactivity-IEA responsetobrassinosteroid-IEA kinaseactivity-IEA ATPbinding-IEA proteinphosphorylation-IEA	0	0.138541	0.14221	0.154516	0.012496	0.0999683	0.0499842		0.124018	0	0	0	0.012496	0.012496	0		0	0.138541	0.14221	0.154516	0.012496	0.0450551	0.0330614		0.124018	0	0	0	0.012496	0.012496	0
Dhingra_Pear_16_GATCAG_L001_R1_001_paired_trimmed_paired_merged_contig_89546	[BLASTED, MAPPED, ANNOTATED]	leucine-rich repeat receptor-like tyrosine- kinase At2g41820											Dhingra_Pear_16_GATCAG_L001_R1_001_paired_trimmed_paired_merged_contig_89546	[BLASTED, MAPPED, ANNOTATED]	TRUE	[BLASTED, MAPPED, ANNOTATED]	TRUE	1	F:protein kinase activity; F:ATP binding; P:protein phosphorylation; P:response to auxin; P:response to brassinosteroid; C:integral component of membrane; F:2-alkenal reductase [NAD(P)] activity; P:oxidation-reduction process	leucine-rich repeat receptor-like tyrosine- kinase At2g41820	atgaacctgactggcccaaaagactctctattgccattggagtagcagaaggattggctttccttcatcatgtggcgattatccacctcgatatttctactggtaatgttcttttggatgctaacttcaagcctttggttggagagattgagatctcgaagctcttggatccaaccagaggcacagccagtatcagtgcagttgcaggctcctttggctacattc	225	GO:0016491-IEA GO:0032440-IEA GO:0016020-IEA GO:0016021-IEA GO:0009733-IEA GO:0055114-IEA GO:0016310-IEA GO:0004672-IEA GO:0009741-IEA GO:0016301-IEA GO:0005524-IEA GO:0006468-IEA	oxidoreductaseactivity-IEA 2-alkenalreductase[NAD(P)]activity-IEA membrane-IEA integralcomponentofmembrane-IEA responsetoauxin-IEA oxidation-reductionprocess-IEA phosphorylation-IEA proteinkinaseactivity-IEA responsetobrassinosteroid-IEA kinaseactivity-IEA ATPbinding-IEA proteinphosphorylation-IEA	0	0	0	0	0.0186608	0	0.149286		0	0	0	0	0.0186608	0	0		0	0	0	0	0.0186608	0	0.0186608		0	0	0	0	0.0186608	0	0
Dhingra_Pear_16_GATCAG_L001_R1_001_paired_trimmed_paired_merged_contig_89547	[NO-BLAST]	---NA---											Dhingra_Pear_16_GATCAG_L001_R1_001_paired_trimmed_paired_merged_contig_89547	[NO-BLAST]	TRUE	[NO-BLAST]	TRUE	1		---NA---	cttccgagatattccatgcggaaaaatttggagacctgaactgaagaggctttgtttatatgttaatacacttatgtatcttattttattttccatttggtgggttaattattagtatagtactgacatgccctgaggttttgtgttttcacacaatcccttcgattaaaattttatgtataatttgcttgcatcaccataaacaaatttttacttttgttgcttgacactgtcaaagaagaattaatggtcatgggatgtgaatctttttaactagtttcatatcttgggatagatgtgtgtgtgtgtgtgtgtgtgtatgttctatatgttggtggagttatgctgtctctcatgatgattcaaagttaactttcgttcttccgagatatt	393			0.252638	0.236895	0.121584	0	0	0.0320509	0.149571		0.466015	0.135796	0.266898	0.118645	0.0854691	0.0961528	0.0534182		0.127358	0.236895	0.121584	0	0	0.0320509	0.059484		0.320408	0.135796	0.133453	0.118645	0.0282663	0.0555138	0.0106836
Dhingra_Pear_16_GATCAG_L001_R1_001_paired_trimmed_paired_merged_contig_89548	[NO-BLAST]	---NA---											Dhingra_Pear_16_GATCAG_L001_R1_001_paired_trimmed_paired_merged_contig_89548	[NO-BLAST]	TRUE	[NO-BLAST]	TRUE	1		---NA---	gctacaaatacaatgcggtttaataataacataaatcttcaaacttgcagccgcatatatgcttgatgcaacgttggtgacgaagagaaagccggtgttccaagtgttaaatctggtgtttatagcacacttgcatctcggactgcacactcccttcatgcttaaccgtcttcttcattcatgaacattcttccacgtcccaccacaagcactgaattgtggcaaagaagaagaaccggacaaagggtggtgaaactgacctagctagaacgtaagcttcattccaaaagacagcaagatggattctgagtaaactctgaggc	323			1.49043	0.838802	2.3525	0.2034	0.012999	0.311975	0.168987		0	0	0	0	0.0389969	0.0389969	0.012999		0.504698	0.635012	1.18795	0.2034	0.012999	0.125358	0.0343921		0	0	0	0	0.0389969	0.0225149	0.012999
Dhingra_Pear_16_GATCAG_L001_R1_001_paired_trimmed_paired_merged_contig_89549	[BLASTED, MAPPED, ANNOTATED]	dehydrogenase reductase SDR family member on chromosome X-like											Dhingra_Pear_16_GATCAG_L001_R1_001_paired_trimmed_paired_merged_contig_89549	[BLASTED, MAPPED, ANNOTATED]	TRUE	[BLASTED, MAPPED, ANNOTATED]	TRUE	1	C:integral component of membrane; F:oxidoreductase activity; P:oxidation-reduction process	dehydrogenase reductase SDR family member on chromosome X-like	ggagaagtgagtggaaggatgcgacgtcaacctcaaaagctttgagatgtgcattctcattctgagttttgatgtccgttatcgtctttgctaacaagtgggatgaacgtccaactgcacgcagagaggaatggagaatgagcaaaacatgcatccttacattcttataaagttatgaacagactgtgcacctattggatgatacattctctattgcaaaacaaatgaccagttactagtctaggctctaatctagcaacatgattgattgattcaaacaaacaagatgaatatgaataccgagaaccacgaagaaaccgcgggcggagagagcatgggcagcagccgcacccaatccagacgtagcaccagtgataacgcagacaggcc	390	GO:0008152-IEA GO:0016491-IEA GO:0016491-ISS GO:0016020-IEA GO:0016021-IEA GO:0055114-IEA	metabolicprocess-IEA oxidoreductaseactivity-IEA oxidoreductaseactivity-ISS membrane-IEA integralcomponentofmembrane-IEA oxidation-reductionprocess-IEA	0.127101	0.155117	0.79101	0.55251	0.0322975	0.269146	0.172253		0.106846	0.26353	0.135112	0.240826	0.0968924	0.0861266	0.0645949		0.127101	0.155117	0.205013	0.13069	0.0186469	0.0599416	0.0469271		0.106846	0.132058	0.135112	0.120422	0.0493352	0.0705962	0.0186469
Dhingra_Pear_16_GATCAG_L001_R1_001_paired_trimmed_paired_merged_contig_8955	[BLASTED, MAPPED, ANNOTATED]	ATP-dependent RNA helicase DBP3-like	0.000167063	0.585759	1.40787e-07	0.00362746							Dhingra_Pear_16_GATCAG_L001_R1_001_paired_trimmed_paired_merged_contig_8955	[BLASTED, MAPPED, ANNOTATED]	TRUE	[BLASTED, MAPPED, ANNOTATED]	TRUE	1	P:karyogamy; P:RNA methylation; F:nucleic acid binding; F:ATP binding; F:hydrolase activity	ATP-dependent RNA helicase DBP3-like	tagtggataaagcgaacttgggacaagtagtcttttcaatcatctacaaggattaaaacgtcttacaagacttgcaagaagaaatcaattataaatgacaacatttggcaaaattggtgaattaaaaatggacgaaacaaatccaaatgtcattgctatgaagacatttttcttagggcttcaggcactgcctgcccacattgttcaaggatcttaattaacggtgcagcgagctttgcgtcttctctggaaaaaaagctatgcaatacgccattgacagagtaccgagccattttcatgaggatctgaacgtaactgtcaattgagagaatcaaatcgggtagaactacaaattcatattcactgaagtcggttgcaccaatttggtctatgtgaatcatggagactgtaggcctcgtcctgcccttggattccacactgttcccaacttctgaaagaaccgagtcagatgnnnnnnnnnnnnnnnnnnnnnnnnnnnnnnnagcctgaggctggtgccgaccacgataagcatgatcaagaattccgatagccttaggcagtttttctttcaaaagacacatgtttacagactgaatgatgcatgcactttgactggtgagagaactgtttagagataacctatgaactgatcctgtcagaagattttgcaccactcgtacgcaggcatatctaaggcaatcgttgaaaacaactgtatgggtttttccactaaaagattggcgaatggaatttattttatcaaagcaaccttcgctatagaaagattccagtccatcaacgaccagcaacgaaaccccagatagatcaatggcattcaaggaaagaagctccaaaagtctctcaggtgttgaaatcataatctcaggttctgagcttttcagaccttcaatctggtaatctaaggaagcaccaggatgtatactcactgtatgtattccaaaagccttcaaaggtttgcatactaaacgtacctttgtggctttctcctgggatggaacaaggaacaaaagatatgggctggtgactgataaaccttcttcatcctttctagaaactgaatcagcagcgcaggaaaccatccatgcaatttgctccattgtagaagaggttccgcttgtctcgagtatatccttcccagctgaataacacttccaaaactcaactccccaagtactcacaaacaagggcttgccctcctcgttgttgtaggtaccatcacagcgaagtgaattttctattgcattcaagcactgaataagatacttagatggacaatctaagttttcatagaccttttcctgatgcctgtagatgctcccattcccatccagctgagtctttgtctctccagggtccattcggcttctatcagccgtggtattaatagacgtcagtgatttctttacctcatccttcaaaattgttaccatctcct	1459	GO:0001510-IEA GO:0009560-IEA GO:0008152-IEA GO:0010501-IBA GO:0004386-IEA GO:0004004-IBA GO:0005524-IEA GO:0000741-IEA GO:0016787-IEA GO:0003676-IEA	RNAmethylation-IEA embryosaceggcelldifferentiation-IEA metabolicprocess-IEA RNAsecondarystructureunwinding-IBA helicaseactivity-IEA RNAhelicaseactivity-IBA ATPbinding-IEA karyogamy-IEA hydrolaseactivity-IEA nucleicacidbinding-IEA	3.47979	4.73023	5.41254	5.79234	0.141011	1.2432	0.748221		6.92372	6.63821	7.95356	5.89977	1.4245	2.00293	1.24895		0.421667	0.160174	0.799608	0.627787	0.0250878	0.310799	0.0523565		1.1131	0.821941	0.314191	0.654617	0.129596	0.269299	0.137261
Dhingra_Pear_16_GATCAG_L001_R1_001_paired_trimmed_paired_merged_contig_89550	[NO-BLAST]	---NA---											Dhingra_Pear_16_GATCAG_L001_R1_001_paired_trimmed_paired_merged_contig_89550	[NO-BLAST]	TRUE	[NO-BLAST]	TRUE	1		---NA---	cctttagcctgttctacggtgtcctctaggggtgaaaaaagagagtagaactttacaaatagagaagaaataaaatgttgaaatatatatacatcacttaacaattatatgaaggtctaaaatcaagatatgcatgcacgtacaaaagccacaagctgtacatacaaaatgaataattaacagcatgtttttacatcgattcagaagttcttagaagcaatatatgtttcgttctccaaccaattaagatatatattgttcaagttgcttggaagacaattttgtttggcatgcacttgaggacatgatgtttttactccttcgctctacttactaattaaacaagttttagttgaaaaatggagaataaactcacgagctgagatttcagaggagagaa	400			0	0	0.513784	1.11185	0.0629801	0.230927	0.272914		0	0	0	1.17236	0	0.0629801	0.28341		0	0	0.350227	0.229504	0.03149	0.10653	0.0839734		0	0	0	0.618118	0	0.0481018	0.0363616
Dhingra_Pear_16_GATCAG_L001_R1_001_paired_trimmed_paired_merged_contig_89551	[BLASTED, MAPPED]	hypothetical_ (chloroplast) [Cycas revoluta]											Dhingra_Pear_16_GATCAG_L001_R1_001_paired_trimmed_paired_merged_contig_89551	[BLASTED, MAPPED]	TRUE	[BLASTED, MAPPED]	TRUE	1	C:chloroplast; C:plastid; C:membrane; C:integral component of membrane	hypothetical_ (chloroplast) [Cycas revoluta]	actgggcgtaaagggtgcgtaggcggcgtcgtaagtcaggtgtgaaatctcggggctcaaccccgaaactgcacttgatactgctttgctagagtactggagaggagattggaatttacggtgtagcagtgaaatgcgtagatatcgtaaggaagaccagtggcgaaggcgaatctctggacagttactgacactgaggcacgaaggcc	209	GO:0009507-IEA GO:0016020-IEA GO:0016021-IEA GO:0009536-IEA	chloroplast-IEA membrane-IEA integralcomponentofmembrane-IEA plastid-IEA	0.219908	0.222727	0.251565	0.314346	0.0401787	0.200893	0.261161		0.481006	0.491776	0	0.417926	0.160715	0.0200893	0.160715		0.219908	0.222727	0.251565	0.314346	0.0401787	0.0875674	0.0724331		0.241878	0.246436	0	0.417926	0.0200893	0.0200893	0.0531514
Dhingra_Pear_16_GATCAG_L001_R1_001_paired_trimmed_paired_merged_contig_89552	[BLASTED, MAPPED]	hydroxyproline-rich glyco [Populus trichocarpa]											Dhingra_Pear_16_GATCAG_L001_R1_001_paired_trimmed_paired_merged_contig_89552	[BLASTED, MAPPED]	TRUE	[BLASTED, MAPPED]	TRUE	1	F:molecular_function; P:biological_process; C:membrane; C:integral component of membrane	hydroxyproline-rich glyco [Populus trichocarpa]	gcacaatgaaatcaagtgaactaatccatcaattactaataagctctggatgaatacagtaaacacaagtggtcgatgacgtgtacccattttcccaggtttaaacgagttgaaatcaagtagaaaaatataatacaaacacagagcaggtatgcctaatctactcgaagatggttcagttagcttgaaaaatgttagttgcaaatttctaacccaccagcgtcaatccttaaacccccttagtataaaacacgcactgcaacaccctaatcggtagacaagatggcaaactcttacaagaagcaggtaagagagccaccttcagttccttttctatgggaagaaaggccgggaatcgccaaaaaag	367	GO:0008150-IEA GO:0016020-IEA GO:0016021-IEA GO:0003674-IEA	biological_process-IEA membrane-IEA integralcomponentofmembrane-IEA molecular_function-IEA	0.435908	0.164839	0.153364	0.320479	0.0114405	0.183048	0.0686431		0	0	0	0	0.21737	0.148727	0.0343216		0.435908	0.164839	0.153364	0.163506	0.0114405	0.0605375	0.0198156		0	0	0	0	0.0800836	0.0498681	0.0198156
Dhingra_Pear_16_GATCAG_L001_R1_001_paired_trimmed_paired_merged_contig_89553	[NO-BLAST]	---NA---											Dhingra_Pear_16_GATCAG_L001_R1_001_paired_trimmed_paired_merged_contig_89553	[NO-BLAST]	TRUE	[NO-BLAST]	TRUE	1		---NA---	caaaaatggatatggattgaaatatataagttaaccctgctctagtctcattagttacattgttgtggtatactaatcttgatagatggtaaactaagagatttattccgaactcaggatccgagactccttatttggccttcaagattaaattggaatggataatattcaaagtatgttggagaaagagatgacaaaattgtttattttaatttaagacttaagcaacctccagaatttccactttgccctcactgactgaagtgaccaccttatcaacaacagatttttttaaggaataatatctgtccttacatttgaataggatcatcgtatgattgatga	345			0.154568	0	0.163144	0	0.0121701	0.146041	0.0973605		0	0	0	0	0.170381	0.0243401	0		0.154568	0	0.163144	0	0.0121701	0.0210792	0.0121701		0	0	0	0	0.0530481	0.0121701	0
Dhingra_Pear_16_GATCAG_L001_R1_001_paired_trimmed_paired_merged_contig_89554	[NO-BLAST]	---NA---											Dhingra_Pear_16_GATCAG_L001_R1_001_paired_trimmed_paired_merged_contig_89554	[NO-BLAST]	TRUE	[NO-BLAST]	TRUE	1		---NA---	attttcaaagctctaagcccatgccataattaaacaaattaatatatgaatattcattgacattgaagcctctaacaatattaaagaattaaatggagcccatattgccaaatgatacatagagcaatatccaaatatctttattgttgactaacatgcatgcatatagattttcaaagctctaagcccatgccctagaactagagtttgcacaaaaaatgtgtagtagacttgataaaattctattctagctacctctagaatagggtgttattgaatgaaattggaaaaatgtgtgttagaaccaacttcttcatttcccaataatgtcctaaatgaagactttcacattacta	356			0.407583	0.169932	0	0	0	0	0		0.234101	0	0.293241	0.265702	0.023588	0.0943521	0.023588		0.241383	0.169932	0	0	0	0	0		0.234101	0	0.293241	0.265702	0.011794	0.023588	0.023588
Dhingra_Pear_16_GATCAG_L001_R1_001_paired_trimmed_paired_merged_contig_89555	[BLASTED, MAPPED]	carboxyl-terminal ase [Zea mays]											Dhingra_Pear_16_GATCAG_L001_R1_001_paired_trimmed_paired_merged_contig_89555	[BLASTED, MAPPED]	TRUE	[BLASTED, MAPPED]	TRUE	1	C:membrane; C:integral component of membrane	carboxyl-terminal ase [Zea mays]	caggtcagtccggagctctatggtgacagcagacctagattgttcacttactggacggtcagattctatccctttctctcttgcaaattaggtgcatatatttgccatgattattttcccaaaaaaaataaaatgattagtgattttccatactcaaatctttgcgtaaatcataatttgtcatgcatacaaaagcttttctttgtgtaattttaataaagtatttattactatatgtcaaactgtaaatacttattacgtactaagaaattacttgttacactttaatcacattgcacaagtgataagccttttatatatattcatcaaattaatttgagtaataaacaacatggttgacagacaattacttatgaatattttgactatgct	393	GO:0016020-IEA GO:0016021-IEA	membrane-IEA integralcomponentofmembrane-IEA	0.378769	0.153933	0.243168	0.11691	0	0	0		0.511604	0.271615	0.541581	0	0.0320509	0.138887	0		0.0162313	0.153933	0.243168	0.11691	0	0	0		0.257264	0.271615	0.349597	0	0.0320509	0.064986	0
Dhingra_Pear_16_GATCAG_L001_R1_001_paired_trimmed_paired_merged_contig_89556	[NO-BLAST]	---NA---											Dhingra_Pear_16_GATCAG_L001_R1_001_paired_trimmed_paired_merged_contig_89556	[NO-BLAST]	TRUE	[NO-BLAST]	TRUE	1		---NA---	acgacttcgagttttggttcaacaagtaagaagtaactccaagcctttttcccatgattttttaatttgaattgtacagattatttattaaccgtctgtagtttatggcaaatatgctcatgttcttatcgtatagatggttcaagttctgaacccattcataaattcccacaaacctggaggcgaaggaacatggaactgagttatcccacaaaacattatccgtttgttaaacatgtcatatagccaagtgggtagtttgtggtatcatgatgaagggaaaatgtacatgctgcagcagcatttcgtagtgattaaacatgggattgaggtatccaaagaagtaataatgtttaggatattatgtggtctccctgaggaatgtgccatttcactaagtttggacatttcaagattca	419			0	0.222195	0.353561	0.233564	0	0.110228	0.0601242		0.538283	0.617962	0.124575	0.32134	0.0701448	0.100207	0.0601242		0	0.222195	0.197853	0.117432	0	0.0200414	0.0459206		0.178851	0.119041	0.124575	0.180742	0.0100207	0.0361301	0.0459206
Dhingra_Pear_16_GATCAG_L001_R1_001_paired_trimmed_paired_merged_contig_89557	[NO-BLAST]	---NA---											Dhingra_Pear_16_GATCAG_L001_R1_001_paired_trimmed_paired_merged_contig_89557	[NO-BLAST]	TRUE	[NO-BLAST]	TRUE	1		---NA---	ggaagagggaagaatcacaaggaagataagcaatctaattatgacaaaaaggaatatagtagaattcatggttagtttctcaggggttggttaagtgctaaaaaggttgcttcttttaatggcagcagaaacaaagagccagaaaggttagattttatttttctttgtcgaatgcgcaacgttaaaggcttccagatgttgaattcaccggcgaattccagtcgacgtaagaatactgatcctagctagaaggtccacttgacacgccccgaccccgatattccccgaataccaggataggcacgtgctggccgacacccgagggtgacgaaagccatttattgagtgcaaatactgaaaacaaaggataaataaggtttataaatataa	390			1.01795	0.393835	2.19896	0.336914	0.0753607	0.828968	0.807437		1.0357	0.663924	1.41369	0.575063	0.559823	0.699778	0.796671		0.136775	0.209805	0.734189	0.336914	0.0107658	0.0569674	0.0186469		0.463073	0.127917	0.816185	0.299511	0.201122	0.162916	0.216122
Dhingra_Pear_16_GATCAG_L001_R1_001_paired_trimmed_paired_merged_contig_89558	[NO-BLAST]	---NA---											Dhingra_Pear_16_GATCAG_L001_R1_001_paired_trimmed_paired_merged_contig_89558	[NO-BLAST]	TRUE	[NO-BLAST]	TRUE	1		---NA---	tgtggatccattttatcactcacctgcatcacaatacaatctatcatacaccacctacattttccggtaggagaaacagaaatatgtctatcaggttcacggtcacaaaccaagttattcaactaagacttccaagttcatcataaataactgcattaattttgttcatacaaaataacaaatgaaaaggaatttagtatcagaaataaaaaaaaaaagtaatttttagagcataagtgaaagcagaagtgcaggataccttgatgccaaggggattagcaa	282			0	0	0.399181	0	0.0148889	0.104222	0.0297778		0	0.189248	0.384565	0.33069	0.163778	0.119111	0.104222		0	0	0.399181	0	0.0148889	0.0648992	0.0297778		0	0.189248	0.192685	0.33069	0.0976331	0.0297778	0.0297778
Dhingra_Pear_16_GATCAG_L001_R1_001_paired_trimmed_paired_merged_contig_89559	[BLASTED, MAPPED, ANNOTATED]	TMV resistance N-like											Dhingra_Pear_16_GATCAG_L001_R1_001_paired_trimmed_paired_merged_contig_89559	[BLASTED, MAPPED, ANNOTATED]	TRUE	[BLASTED, MAPPED, ANNOTATED]	TRUE	1	P:signal transduction; F:ADP binding	TMV resistance N-like	actaatgagatattttaactctattaactaaattaatctcggaatttcgactaaaagggtgaatgctctaaaataattcattaatctttcttttcttttataaaagtgacattacggagaggaaatcaaactcaagacctcgactaaataggtgaaccaactgagctacaagcccttacatgtcgaacaattattcatttcaagtaattccacgtgcaaggaacttgtgctagtctatttaccgcacttctccattcaactaaactcctgccaaacaagaaagaccccaaagcttcaagcgcagacggaaggccgcgagcatgatccaacacaagctcgcacagatctacatactgctcctccggcggat	370	GO:0003677-IEA GO:0007165-IEA GO:0043531-IEA GO:0006355-IEA GO:0006952-IEA	DNAbinding-IEA signaltransduction-IEA ADPbinding-IEA regulationoftranscription,DNA-templated-IEA defenseresponse-IEA	2.5369	1.55798	1.14388	3.01991	0.397171	0.737604	0.499301		0	0	0	0	0	0.0567388	0		1.14439	0.347875	0.516567	0.384663	0.171723	0.295696	0.045391		0	0	0	0	0	0.0300233	0
Dhingra_Pear_16_GATCAG_L001_R1_001_paired_trimmed_paired_merged_contig_8956	[BLASTED, MAPPED, ANNOTATED]	serine threonine- phosphatase BSL1											Dhingra_Pear_16_GATCAG_L001_R1_001_paired_trimmed_paired_merged_contig_8956	[BLASTED, MAPPED, ANNOTATED]	TRUE	[BLASTED, MAPPED, ANNOTATED]	TRUE	1	F:phosphoprotein phosphatase activity; P:protein dephosphorylation; P:brassinosteroid mediated signaling pathway; F:metal ion binding	serine threonine- phosphatase BSL1	agaataaacactttaaaatgaatcaaatgtacgatattatttacgttacatatatcacagtgaaactaaattaaccaatttcccttccctataagttctctctatttagcttcaaaaacttggaaacacttttacatctcttccacaaactacgttgttgtacatatgttacaaaatcaatcaacgaggaacgaataattcggtcccgaaacatctaaatttctagcattctcaaattgtgtacactagacaaggcttaaacttctgcaacttcgaaatgggaacacgacggcgcgctgtgttgagcgaggcaatccagaatgtgggaattggaaaaggatcatacctctagagaaatgtggattgtcacattcactagttgtaaaatacagaaatctgtcagctatatatatgcaagtgagtttcgatcaagatcaggctgtggtcggccacgagtaggtgttggtggtctttgaatgttgagctcctgcatccatgtgtcgtctatgacccgttcaggagatgtctccggtgactgaagaggaggtggcaaaggatggattaatttcggaaccacaaccaaacctctgccaacaaccagtatagcaccagcattgtttgctgtcccgcaatagttggttgcagagaaaagagtgatcaactgtccctgggcaaatctttcaaatccatccatgacgcattcatgagctcgtataatgagttgtaatttgtttctcttacagaattccgtgacacgatcaggcccaaaggtgacaagaccaggccctctggcattcggtctcaagccctctacactatcgttttctgtgggatcagaccacaaaagatccattaaaactatagacccagcatccattgtaatgggtctttcaagcttctctatctgttctaaagaattgatggatctcccaatgcctccatgcatacagataattttcttttcaattagagcagcaagtgggagatagttgaaaagttgattgaaccgagtccatgcccatattccatcattctcgcccattctctcaatgcattcaatacgaaaaccaaagagtgcatttatatcagcagcttcatggtttccacgtattaagtgaacattgtcaggatactcaatcttcagtgcaaggagcaaagttatggtctccaagctgtgctgtcctcgatcgacataatcccccaaaaacaagtagtcgatatacgttatgtctccggcagcagatggaaatccatattcatcaaataagcgcattaaatcaccaaactgtccatgaagatcgccaaatactttaacaggggctttcagctgaagaactgtttgctcctgcataaagatctgctcagcagcataacaaagttctcccacttcataagaatccatgaaaaacttcctattgacaggggctttccagtttcgaggcctcaacaatgtagatataacctttttatgtagcccttgtggagacttctgcctggtgaactttttgttgggatgtgataagtcattattcattggaatcattcgtctgctttcattttcaaattggtccaaagacaactgtcttaccatcccacccaagttacctacagcctctttggcaacgacaacagctctgtgatgaaggcgaacatcagcctcagtgtcactaccatccaacaatgtttctgcaacttgcgagttatcatctgaaacagatgtttcttcagcaggagtagcagatgttgactgcacagcttgccaaacagcattagctgcctcagcttcggcagcagaagcctcccgaagtttctccattgaacttttgtccatgctcgagcgacttgacgagggactctcaggttcaccatcagatgatgttccaaaagtacttgtgttggcatgaaacattctgggacttgatacagttggggatctctcagaagttaaaacaggcgaattaccttcagactgaaataatgaattttctgcaaccaggaagtcatccagcagcagtgtccaatactgcaacagctgcttcgccttctatacaacgacctcccctaagagtacctcctgtaacatgtaatcttgccccaacaaaaaccgccgcatgttgataccttggtgaaggtgatactcctggtgcaagggtccactcccactgaccatttctatgcataagcagtccataagcgtctgctagtggcgctccagaaatatctctaccaccacaaagcaaaaacataccatctgagcgggcactggctgttgcatacattctagcagaaggcctatcaccttctgggctcagcctagcccatacataaggtttctgagcagtatccagagcccaagcatcagaaagaactctttttccatcatttccactgacggtaacaagatatctttgagcaactaagtccattacatggccgtagcgaggcccaggaccttgtccttgtacaaccactctgtgccatttaaacttatcgttggtcaagtccagcacgtatagatcatctgtggaatgcccagcaggacctataccaccctgaaatacaaccatagtgcccaccgcagccgccgcgtgagctgccctcggagacggtggctcacctgcaggcctcattctagtccatttcctggtgagaacatcatacgaatgcacagaattggtcaccccagctaacctgatgccaggggcggaggaggcggcgccgccttcaatggcggtggcaccgccgaagaggatgagacgggggccatgggtcttagtggcggcaacggcggtgagggtgtgagcgcagcggggaccagggccgtcgtcgtcgcaatcccaataggtctcgagagtacgataggtcggagccgggtacagccatggcttcgaacccatcaaaacccaaacacggaagcaggagcaccaccaccaccaccaccagagccgtttgatttgatctcctgattccctctctctactctctctctctctctctctacttttttttctctctctactttctacgcggtgacaatgatgaagccttgatcgctgagat	3060	GO:0008152-IEA GO:0046872-IEA GO:0006470-IEA GO:0009742-IEA GO:0004721-IEA GO:0016787-IEA	metabolicprocess-IEA metalionbinding-IEA proteindephosphorylation-IEA brassinosteroidmediatedsignalingpathway-IEA phosphoproteinphosphataseactivity-IEA hydrolaseactivity-IEA	11.6164	11.7244	15.0891	13.7393	0.33068	2.86223	3.53457		14.8471	14.2339	10.3852	12.7207	3.13665	2.37376	2.41355		1.45764	0.387459	1.80908	0.694489	0.00548846	0.451982	0.0145211		0.738682	0.952328	0.505374	0.172304	0.327691	0.418859	0.170159
Dhingra_Pear_16_GATCAG_L001_R1_001_paired_trimmed_paired_merged_contig_89560	[NO-BLAST]	---NA---											Dhingra_Pear_16_GATCAG_L001_R1_001_paired_trimmed_paired_merged_contig_89560	[NO-BLAST]	TRUE	[NO-BLAST]	TRUE	1		---NA---	gagtttgctgcaacattaaaatctgtaaggcaacaagggaaagacgtaggatttcagcatcagagaattgatgtttttcatgttcagtaacataacaatcaaatattttaaattttctatatccaatggcctaagaagcagagaacgagctaatctacataagacgggtcatttctacaaaagctttgttggaagaatactccataaggcaacaactgaatagaatttttacagtgaagacgaaatacatacaagagcatacacattatatgtatatgccacctgccattttctatcccaactaggacaactgtgtccacataaaatacgagaaaggaaacatatgcaaaaatctagtgactgctact	368			1.98288	1.44078	3.45151	1.44201	0.0342283	0.935573	0.19396		0.917861	1.14945	2.03386	1.82393	0.342283	0.502015	0.251007		0.529572	0.521774	0.649971	0.307508	0.0197617	0.165732	0.0694009		0.195434	0.39388	0.497943	0.874716	0.0905595	0.115793	0.182551
Dhingra_Pear_16_GATCAG_L001_R1_001_paired_trimmed_paired_merged_contig_89561	[NO-BLAST]	---NA---											Dhingra_Pear_16_GATCAG_L001_R1_001_paired_trimmed_paired_merged_contig_89561	[NO-BLAST]	TRUE	[NO-BLAST]	TRUE	1		---NA---	cataagacgggtcatttctacaaaaactttgttggaagaatactccataaggcaacaactgaatagaatttttacagtgaagacgaaatacataaaagagtatacatattatatgtatatgccacctgccattttctatcccaactaggacaactgtgtccacataaaatacgagaaaggaaacaaatgcaaaaatctagtgactgctact	211			0	0.212685	0.533503	1.11706	0	0.318383	0.0795956		0.450438	0.487114	0.497113	0.206982	0.238787	0.218888	0.0397978		0	0.212685	0.533503	0.777744	0	0.105295	0.0526476		0.230284	0.2441	0.248565	0.206982	0.0596967	0.0397978	0.0397978
Dhingra_Pear_16_GATCAG_L001_R1_001_paired_trimmed_paired_merged_contig_89562	[NO-BLAST]	---NA---											Dhingra_Pear_16_GATCAG_L001_R1_001_paired_trimmed_paired_merged_contig_89562	[NO-BLAST]	TRUE	[NO-BLAST]	TRUE	1		---NA---	aaattacaaatcatcgtaccaaagctcaaattacgtttctaatgtgctatactcctgtactgcaacaaagacttacatgaatgcagtacattatttttatttacgtttacaaaaccatagctcagttgtatcaaagcttaatgaaaattctttcacttactcaataaatttccaacggtcagtaactcagaacatgagagaagcatagtgggaatgagataataataataataagcaagactcagttaacaaatacaaatcatactacctattaatagtgaacttctagataactggaaaccgagcaatctctaagatgacaactgatgcgaaaataatacaggacgtctcctatgttcaaacacgtcaaccaacaagctcacaaaaaatgtaacagaataggttttatcaaaaaatgaatcatccttcatccaaggggaaaaaaaaaaaaaaaaaaaaagggatgaatccccaacatataaagactattttagtacaaaaccagaagataaaatcagcacaaaaaccttcagtcagagcaactaaactaacccacagtactaaactaaaaccaatcggcaataggggaatgatctcattccttgcaaggttccttaatttcctgatgtgggattcacattctcgcactccttataagccctaaagttccttcattccttgacatgggattcaaactctcgccactacgctcatgtgtggggtcatttaagcctaacacgtggaaaatacatattggcagatgtggaagcatgtggactgttgggctcaacatgtaggttaacatgcccataaggaagttgaggtacaaccttaaaaccaattggccatagggaaaataccttaattctcttatttgggattcagagtatcaacatgaagaccatcaaattccccgaataagcggacaaatacaaaattagaattaagatcccacacttatggcagccaaaatgtgaaacaacaaatgctatccaaataaaaacagcacttaatagctaatggacaaaactaaccaattactcatcaaaatgagcccaagagacgcccatgacataccagaattaacaaaccagcaagccggatagcagctggcatataaccagattactctaccattgagatggaaagagccaataaatctaccagctaaaacagcagcacaagtcacgttcttaaactgaaa	1204			0.079344	0.491753	0.538012	0.200724	0	0.0348727	0.0348727		0.0783354	0.0820744	0.17465	0.22801	0.0209236	0.0313854	0.0418472		0.0397568	0.0338408	0.266815	0.103299	0	0.0139491	0.0139491		0.0783354	0.0820744	0.115872	0.0667983	0.0120802	0.0181204	0.0263283
Dhingra_Pear_16_GATCAG_L001_R1_001_paired_trimmed_paired_merged_contig_89563	[NO-BLAST]	---NA---											Dhingra_Pear_16_GATCAG_L001_R1_001_paired_trimmed_paired_merged_contig_89563	[NO-BLAST]	TRUE	[NO-BLAST]	TRUE	1		---NA---	acatatactcacacagaagaaaatgtaagtttatgtttcattatttttcattcttcagttaatccctgttcctgcattgactaagaataagctaggtatgttataggattttttagccctctgtttggatgggaaacgtaaaagtacccaggaagttcagactcaattgttaaaaatgcactacaagggtactaccaatgaactactcaagcaccacaaagctactactaaaagtctaaa	240			0.398042	0.186986	0	0.191441	0	0.0349889	0.0699778		0.196491	0.222367	0.217487	0.197063	0.0524834	0.0699778	0.0524834		0.199447	0.186986	0	0.191441	0	0.0349889	0.0174945		0.196491	0.222367	0.217487	0.197063	0.0303013	0.0699778	0.0303013
Dhingra_Pear_16_GATCAG_L001_R1_001_paired_trimmed_paired_merged_contig_89564	[NO-BLAST]	---NA---											Dhingra_Pear_16_GATCAG_L001_R1_001_paired_trimmed_paired_merged_contig_89564	[NO-BLAST]	TRUE	[NO-BLAST]	TRUE	1		---NA---	cggcagatgtcaagaggccattggtaatttgattttctattaaatttgattttcacatggagtcatatttggcactccataaaatggcatcatattctattttcggtaagcggtaagccagatgagtgattggtcaagcaactttagtccttagttgaaactgtttgatcactccttgaataggtgggctgcataacaagattggtg	207			0	0	0	0	0	0.0202834	0.0608503		0	0	0	0	0.0405669	0	0		0	0	0	0	0	0.0202834	0.0351319		0	0	0	0	0.0202834	0	0
Dhingra_Pear_16_GATCAG_L001_R1_001_paired_trimmed_paired_merged_contig_89565	[NO-BLAST]	---NA---											Dhingra_Pear_16_GATCAG_L001_R1_001_paired_trimmed_paired_merged_contig_89565	[NO-BLAST]	TRUE	[NO-BLAST]	TRUE	1		---NA---	gacctcaacaaacactatgtattggtacatataactatacatatcctcaaagtttattgagaaggtctaagatgttcgagtgttcttgtttagtctaccataagtcttggaccatatttacttgtttagtgatgtaaatcatcagtaaatgttgagtatacctcaaaacttccttggtttggatgaggcaccttttgtgaatgatttcattaatggtttgtttgctaaactgcgctttgaagcttcacttcctgcagtaggtgtcctggtgttcaatctctcataggggtcgcatgtgtaaaacagagagggttgcggcccaaccgaagctc	332			0	0.317387	0.169532	0	0	0.0126466	0		0	0	0.158716	0.28491	0.0126466	0.0126466	0.0379398		0	0.16384	0.169532	0	0	0.0126466	0		0	0	0.158716	0.28491	0.0126466	0.0126466	0.0219045
Dhingra_Pear_16_GATCAG_L001_R1_001_paired_trimmed_paired_merged_contig_89566	[BLASTED]	heat shock cognate 70 kDa -like											Dhingra_Pear_16_GATCAG_L001_R1_001_paired_trimmed_paired_merged_contig_89566	[BLASTED]	TRUE	[BLASTED]	TRUE	1		heat shock cognate 70 kDa -like	ttttgtgttgagcaattcaagaagaagcataatttggacgtgagtggaaactctaaagcactaaggaggttaagaaacgcatgtgagaaagcaaagaggaggctttcatttacttcagccactgacattgaaatcgactgtttgtatgagggtactgatttctatacaactattacccgtgccaaatttgagcaactgaatatggatttctttaacaagtgtctggagc	229			0.882244	0.391935	0.438251	0	0.0183348	0.293357	0.183348		1.16686	1.13068	0.701504	0.410141	0.385031	0.128344	0.0733392		0.569826	0.391935	0.219874	0	0.0183348	0.0661071	0.0661071		0.508906	0.217808	0.39519	0.205086	0.193169	0.0799196	0.0366696
Dhingra_Pear_16_GATCAG_L001_R1_001_paired_trimmed_paired_merged_contig_89567	[NO-BLAST]	---NA---											Dhingra_Pear_16_GATCAG_L001_R1_001_paired_trimmed_paired_merged_contig_89567	[NO-BLAST]	TRUE	[NO-BLAST]	TRUE	1		---NA---	gcccattcctacataacaagcgagttaaatcacttaaattttttttcatctaaaagttaccagatgagaaaactaaacattaaagaggtgtctttctttgaagacattaaaccaattgaaatcaaagagatacaaatacgcaacatcagattgcattaagcatactgaacaaaaaagtattagttactatttcaaaaaataaaatttaaaaatacttttagaaaaatccaaaatgatttcaaaatatatacctgcaactgtagtgcctct	270			0.170225	0	0.403191	0.243327	0.0311013	0.0777532	0.0622025		0.549684	0.39535	0	0.695721	0.0311013	0.124405	0.0622025		0.170225	0	0.201946	0.243327	0.0155506	0.0155506	0.0411431		0.345116	0.39535	0	0.347887	0.0155506	0.0677836	0.0411431
Dhingra_Pear_16_GATCAG_L001_R1_001_paired_trimmed_paired_merged_contig_89568	[NO-BLAST]	---NA---											Dhingra_Pear_16_GATCAG_L001_R1_001_paired_trimmed_paired_merged_contig_89568	[NO-BLAST]	TRUE	[NO-BLAST]	TRUE	1		---NA---	aaccttgttataaagaagcagaaggtaattgtcacatataacattattgtttttttcattacacctatttgtctttctaattcaactagccacgttgttttatgatgctgcactgtgatcttcgattggccacatcgtggttcaaggtcctctatgttcccttcatgttaatccagtgtgcctttttgttagaataagtttcatacctgcaatgatcagactcttttgtacaggaatatgtagagaaacaaaaggaaaagggcga	265			0.374668	0	0.198404	0.39183	0.015844	0.0475321	0		0	0	0	0	0.0950642	0.0316881	0.0475321		0.188874	0	0.198404	0.39183	0.015844	0.0274427	0		0	0	0	0	0.0548854	0.015844	4.90654e-18
Dhingra_Pear_16_GATCAG_L001_R1_001_paired_trimmed_paired_merged_contig_89569	[NO-BLAST]	---NA---											Dhingra_Pear_16_GATCAG_L001_R1_001_paired_trimmed_paired_merged_contig_89569	[NO-BLAST]	TRUE	[NO-BLAST]	TRUE	1		---NA---	tggctgctttaaagacttatgatcctgcacacttgaaatacggaggggttacggaatctcttgggacaaaatttttgcttctatatgcaaatgtattttgaaactaacatacagaacttgttttagagatgaagtaatttttcctcgaaccgtttaatctaaaaaaatggaagtaatttggaatgtacgatgtaaaattatttatcttgattcttgattaaccaaattctgaaatgcatacaaataagttgcatggaaacaaatgggtcactatacgaaactgcataccaaatactgcaactgaa	305			0.17484	0.198347	0	0.150642	0.0137661	0.0412984	0.0137661		0.174991	0.336987	0.184428	0.152876	0.0137661	0.0137661	0		0.17484	0.198347	0	0.150642	0.0137661	0.0412984	0.0137661		0.174991	0.168869	0.184428	0.152876	0.0137661	0.0137661	0
Dhingra_Pear_16_GATCAG_L001_R1_001_paired_trimmed_paired_merged_contig_8957	[START, LINEAR, BLASTED, MAPPED, ANNOTATED]	cinnamoyl- reductase 1-like						8.55847e-10	0.800825	5.68811e-12	0.000120186		Dhingra_Pear_16_GATCAG_L001_R1_001_paired_trimmed_paired_merged_contig_8957	[START, LINEAR, BLASTED, MAPPED, ANNOTATED]	TRUE	[BLASTED, MAPPED, ANNOTATED]	TRUE	1	F:catalytic activity; C:cytosol; P:glucosinolate biosynthetic process; F:coenzyme binding	cinnamoyl- reductase 1-like	ggaatattcaaaggagttgaaacaaccagattacatgtcctcgctactagtacaagagatacctagatccctgataagtttcatatccgtgcagttttatttataaaataaatcccttgctctttaggctctcaacaccatccttgataatttgatccatgggaatgaattctaaacccatgttcattagcttctttgctccgttcttttccctcagcaagcccggttgggtgtcctttggcaaactgcgaaccttgtactcagggtaaagttcagcaacctttgccacaaagtcaccataacgtgatatagcttccaaacacaagtgcctaccggtcgctgacttgttctcatacactaaaatgtgtgcgagagcaacatctttaaaatgtacagatcccataaagaagtcctcatatgtttcagtgcagccctcaagaatgcgaaggagcatcaacatgctagaattgagcctgggcgagataacagggcccatcaccgcgcctggattcacaacaaccacatccagccccttctccttggcaaattcccacgcagctttctctgccagcgttttcgataatggataccacaatcccttctgcttgcagtagtcagtgtctgtccagcaatcctcgccgttgaccttatcggacggccagcttgggctgggagtgatggcggaggtcgatgacgttagcaccacacggccgaccccagcctgcttcgccgccgtcagaacattgagcgttcctttgatcgccgggtccaggagctccttctcggggtcgtggactggatcgatgatgcagggagaggcgaggtggaagacgccggagcaaccattgacggcggcgagtatggagttgtag	872	GO:0008152-IEA GO:0050662-IEA GO:0003824-IEA GO:0005829-IEA GO:0019761-IEA	metabolicprocess-IEA coenzymebinding-IEA catalyticactivity-IEA cytosol-IEA glucosinolatebiosyntheticprocess-IEA	21.5041	23.0922	17.9562	21.7872	1.39153	8.11326	10.5015		41.959	29.9325	19.6333	14.9902	10.6074	10.0441	5.63354		2.81742	1.54738	3.9813	2.35427	0.146916	0.348114	0.452737		3.97433	6.61666	2.69761	1.0069	0.912717	0.734582	0.505436
Dhingra_Pear_16_GATCAG_L001_R1_001_paired_trimmed_paired_merged_contig_89570	[NO-BLAST]	---NA---											Dhingra_Pear_16_GATCAG_L001_R1_001_paired_trimmed_paired_merged_contig_89570	[NO-BLAST]	TRUE	[NO-BLAST]	TRUE	1		---NA---	cctttcgttgtttttcatggtaatttctctcatattcttgtttttcctttcaacttcatgggttccgcagattttcttttatttttagtggtttttgttgtgaattagaacaagcaattcaatggaagtttgaattttatgctgtttagttagcttctagttctgtggcatcatttgctaattttacccttttaagttgccagtcttagcatcggttagtttgcttttatagttctgaattttgttgcccaattgggttgatgctcttaccttgttaattttgtgtcctacatagtttgcttgctccttgcttctctgggaaacttataactatttggtgcccgaatgttgagacgattcatcgtcaattggatcattgacagttaggatttgttttgttgttaaaaggtgtacataaataacattcgttaacaattgattttcagtttagtcacctaagaatcataggttataaacatttcatttttcggccttagtatttcctcagttgagagaagaacgaacgttttcttagaagtgtatctatctgtttaggtagcgatcatgttgtccatgcaagtttgtcttacataaaggaagaaaaatagtggactcaccgaattggttggtacttacgaagaagtaggagcgttaattttaatacaaattctgctgatgactttgttgagttgttctttgcttcaccctttcacttagaaaactaattgctaccattgtagatcttctttcagtaattaccttataaaatctgattgcttgggcttccgaaagaaagcggaatcagtgataaatgcagcaacc	822			0.18109	0.0545944	0.0639623	0	0.00510787	0.0817259	0.0612945		0.172993	0.194779	0.264467	0.220522	0.0510787	0.0459708	0.0919417		0.00776021	0.0545944	0.0639623	0	0.00510787	0.0669891	0.0234072		0.0123369	0.112453	0.0730622	0.0491357	0.0284394	0.00884709	0.0405425
Dhingra_Pear_16_GATCAG_L001_R1_001_paired_trimmed_paired_merged_contig_89571	[NO-BLAST]	---NA---											Dhingra_Pear_16_GATCAG_L001_R1_001_paired_trimmed_paired_merged_contig_89571	[NO-BLAST]	TRUE	[NO-BLAST]	TRUE	1		---NA---	caattcatagcctgttatgaagttactggtagtcaaacacaatattacgggccactaaaagcacaaggggtggaaccaaaaagtaaagattacttggcctatactaattttatttagtggagacaatttcatatgatgattacgaagcaaaggaaaatgattttagaagcacgatatactaaacaacttcatatcttcttatgatcaaattgttattaattcattccacaaggtcaaggtacaactaaatttttctacttcgcagttagaaaattgaaagtgagtcgcattaacaacaaaggaaagatagaaaaaagcaaccgggtccaaattcactctggtgttggtatatcaataaaacttctaatgtataacaatgtcatctggttacggaatcatttcaatcacaaaagctctaatcaagaccatggcaaagattgatgcgcatatagaaacttgtaatgaagtttaaaatatttttttagttaaggaaaggtgtttacccgcatctcaacgtctccaatgat	527			0.195247	0.806141	0.594475	1.16909	0.0239013	0.151375	0.103573		0.957217	0.49885	1.0308	0.876092	0.0876383	0.199178	0.0478027		0.0978187	0.285739	0.028019	0.374258	0.0137994	0.0808574	0.0622252		0.256891	0.206419	0.297286	0.358444	0.00796712	0.0318685	0.0275989
Dhingra_Pear_16_GATCAG_L001_R1_001_paired_trimmed_paired_merged_contig_89572	[NO-BLAST]	---NA---											Dhingra_Pear_16_GATCAG_L001_R1_001_paired_trimmed_paired_merged_contig_89572	[NO-BLAST]	TRUE	[NO-BLAST]	TRUE	1		---NA---	tagactaacatggggcatcagttctggtgataatctgatttttccattgtgctgaaatcatgaaatcttcgtatattataatgcagaggctttttttttcgtcagtcatggttgaagcttgtttatttattatcttattgctgatcttatgactaggattttgttaggagaccattaacattttttatgttggtgtgctataagctcattcttttgggattagaaaggaaatggaatgggcctcccttgcgttatttacttgatatattatttattatccctaggtgtcttatagggaactcaaaacctgtttttcccagctggtttgggatcgactataaatagtataaaatgtagcagttgtgaatggaagaaaacagcacaaggagtaagaactgatgacaaggaatatgtttagtgatgctactcttgagttgggcaatgaactgatgaaaaggaagataattttcgtgtatgttgggagaatggcagtttgatgggtttaatttccccgaccatgacggaggttgccaggtctttggggttattcaaagaggtcatgtttattgaggtatctggc	580			0.525996	0.157632	0.0970423	0.0792169	0	0.0361954	0.0434345		0	0	0.374813	0.161935	0.0723909	0.0361954	0.0434345		0.170373	0.0788556	0.0970423	0.0792169	0	0.0261009	0.0125385		0	0	0.103547	0.0809737	0.0191528	0.00723909	0
Dhingra_Pear_16_GATCAG_L001_R1_001_paired_trimmed_paired_merged_contig_89573	[NO-BLAST]	---NA---											Dhingra_Pear_16_GATCAG_L001_R1_001_paired_trimmed_paired_merged_contig_89573	[NO-BLAST]	TRUE	[NO-BLAST]	TRUE	1		---NA---	ctgctatcgatatagggctccgcctgaaatttagacaaaaagaaaccaccatcattacaagcaactgttggaggttggcaaaagtgaacgcagcaatcttaaaacaaagaatcttcacgccttacatacgaagggcatataataagaccaatgaatttagttcacaacaagaaataatacaaggcagcagaattcaaatacaaacccttaaaaggcaccaacaaaatgccatttgtaacaattctatctcatgtaaggaatcagatgataaacttgatattaaccttataacatatttgccaagctcaaccaaaacatgccctaacacttgaaaagagatttgccattctacaagtcacttagggtttcagtggtcgaagaggagatcatttctatttaatgattctatttaaccccctatagaatccttcaccata	437			0.105174	0	0.120313	0.237608	0	0.0480397	0.0192159		1.07156	0.723711	0.625047	0.519974	0.105687	0.0960794	0.0960794		0.105174	0	0.120313	0.237608	0	0.0254202	0.00960794		0.05183	0.219443	0.337546	0.280058	0.0786444	0.0192159	0.0192159
Dhingra_Pear_16_GATCAG_L001_R1_001_paired_trimmed_paired_merged_contig_89574	[NO-BLAST]	---NA---											Dhingra_Pear_16_GATCAG_L001_R1_001_paired_trimmed_paired_merged_contig_89574	[NO-BLAST]	TRUE	[NO-BLAST]	TRUE	1		---NA---	aaagtccgaagaatttgatataaggtagtgttttcaatacattatgcagttatcagtttaccgaaaatatgtgtttcccctatgaactttccaacacctaagaagagatccagaaatatggtaaaacaagggagaactaacttgatcaaaatagctgattgaagtggtttgggttttagcattttattgtgaaggtcaatgacaaggcatcataaaggattggttgacatatggtgaaggattctatagggggt	254			0.209945	0	0.409713	0.463054	0.0495906	0.148772	0.0661208		1.02617	1.47084	0.414912	0.369773	0.082651	0.115711	0.148772		0.209945	0	0.206897	0.236246	0.0286311	0.0495906	0.0330604		0.764772	0.75761	0.414912	0.1849	0.0437348	0.0920362	0.0495906
Dhingra_Pear_16_GATCAG_L001_R1_001_paired_trimmed_paired_merged_contig_89575	[BLASTED]	senescence-associated [Medicago truncatula]											Dhingra_Pear_16_GATCAG_L001_R1_001_paired_trimmed_paired_merged_contig_89575	[BLASTED]	TRUE	[BLASTED]	TRUE	1		senescence-associated [Medicago truncatula]	gcgcactttaaaacggagtttccctatggcttaggatcgactaacccgtgtccaactgctgttcacacggaacctttccccacttcagtcctcaaagttctcatttgagtatttgctactaccaccaagatctgcactagaggccgttctacccggggtcacccccaaggcttcgtcactgacctccacgcctgcctactcgctacagcgtcgaatctactgtagcggcgaggtatgggtaacacgcttgagcgccatccattttcagggctagttcattcggcaggtgagttgttacaca	301			8.98296	5.24619	5.6998	10.4345	0.404523	4.25447	4.92402		0.295109	0.696056	0	3.0666	0.460319	0.15344	0.362676		2.08782	1.20634	2.201	1.19457	0.0608026	0.82335	1.73575		0.148397	0.471761	0	2.61567	0.221435	0.0976435	0.111593
Dhingra_Pear_16_GATCAG_L001_R1_001_paired_trimmed_paired_merged_contig_89576	[NO-BLAST]	---NA---											Dhingra_Pear_16_GATCAG_L001_R1_001_paired_trimmed_paired_merged_contig_89576	[NO-BLAST]	TRUE	[NO-BLAST]	TRUE	1		---NA---	actgatgcaggttggagctgagccagagtgggaaaggaagagaagaaaatgacgatggtatttttggtttgtttacggtgagaaggcagaggggaggggaggtaaaagagtggtgctctggtgtgctgtgtgtccttttgatccccccacagcctactacgtgaaatccaaagccgactcacagtacagaaagacacccaacagcagcagttccca	216			1.13073	1.0543	1.63729	1.2741	0.0777532	1.30237	1.38012		0.440011	0.247094	0.748325	1.24359	0.272136	0.602587	0.660902		0.832217	0.552824	0.861544	0.318663	0.0514289	0.219058	0.0847295		0.224953	0.247094	0.42286	0.591358	0.118238	0.172771	0.108228
Dhingra_Pear_16_GATCAG_L001_R1_001_paired_trimmed_paired_merged_contig_89577	[NO-BLAST]	---NA---											Dhingra_Pear_16_GATCAG_L001_R1_001_paired_trimmed_paired_merged_contig_89577	[NO-BLAST]	TRUE	[NO-BLAST]	TRUE	1		---NA---	ggcactcaaggcaagattcttttgtgatttgtttctctaacttttttattttgaagtactagattattaacactctaataaaatatcctgcactctcttttattttgtttttttttctttcccaaggagtgcatgatgatttttatggattgcaaatagcagctcccttattatcattatttttaagtctttatatattatgggttaattttagcttggtcatatgcccaaaaatttgaatggctgaacactcacggttaatgtttttggcaattgtttttcttttgtaggttctcttgtttgaaaattgtgtatcatctttacgatatgttactcttatcctcttcaatacgtgtttatgcctataagatatgctgttgtttaatacagaaatgcagaagtttgaggtctcaacataaccatgttatgagatgaactagtagttgtactctctttattttaactcctttattgttattcggcatacaatgagctatgaaaatacaaaatacaaatgtacttctatatatttccggcgtgggtatatgaatgtttatcacatgcaccaggtgtcctaagcttggcaattgcataaactttatatccttgattgtaatttcagtattttgtggaggctgggg	641			0.923039	0.379639	0	0.33616	0.00655019	0.0458513	0.0327509		0.600516	0.33305	0.422126	0.214658	0.111353	0.0262007	0.0196506		0.122774	0.0484652	0	0.079515	0.00655019	0.023617	0.023617		0.108207	0.220297	0.219863	0.00520802	0.0346603	0.0262007	0.0113453
Dhingra_Pear_16_GATCAG_L001_R1_001_paired_trimmed_paired_merged_contig_89578	[START, LINEAR, BLASTED, MAPPED, ANNOTATED]	PREDICTED: uncharacterized protein LOC103432914 [Malus domestica]	3.5045e-18	0.880343	9.19381e-08	2.71946e-05		3.37346e-05	0.543726	7.59812e-05	0.00303214		Dhingra_Pear_16_GATCAG_L001_R1_001_paired_trimmed_paired_merged_contig_89578	[BLASTED, MAPPED, ANNOTATED]	TRUE	[START, LINEAR, BLASTED, MAPPED, ANNOTATED]	TRUE	1	F:DNA binding; C:nucleus; F:zinc ion binding; P:chloroplast organization; P:myo-inositol hexakisphosphate biosynthetic process; P:positive regulation of transcription, DNA-templated	PREDICTED: uncharacterized protein LOC103432914 [Malus domestica]	gtatccatttggttcttaaactgttacatagctgcataatttcatttataaatggccataaatcacagctaaacaaattgaaacagaagtcctcaaatcgtctatgtatccagcactgaaataatatattttcgtatctgaaaacgacaccacatcgccagtttaggcgttctctggcatatctctgagatgtacagagcaaagtgctgagcctaattatcccttaataaatcatccggagaaaagtctggtgaaaaaattgccggattttgatttctccaaacaggctacatgaacatatcttccaagcttgtccacttgcctggcctcgccacccgtgtctttcttgcaaaccttgcaagtcttgtccacccagccatcctccacatattgcccatccacctcaacatagtctttgaagaaatccttgtatgtccctccaattttccttctcaaagccccatactgttgtctggacattctctctccggatttagtggcatccctagcttcttcaataagcatagcatcctctgcagacctggtctgagaaaaatcaagtgcttctgtcacactgctgaagaaagactgtttggtttccttctttggttcttcctccttctcccccttctctgttttggccagcactctaaactgaaaggaggagctcctgctgatgaatccaccgttaggcaatctctctgcagctccaaaattagaagcaaaatttctatgcggagagctcagaggaagtgttcttattagtactcccatgtctggattaattggttgttctccgtttggttggagggttttttgtgaatgattgaaacattttgcccgtttggaggattaaataatggctagttgtggtgaacgcatggcatgaatgccactcaaaagtcctggtggtttgtataatactacgtggctatttgtca	941	GO:0003677-IEA GO:0008270-IEA GO:0010264-IEA GO:0045893-IEA GO:0005634-IEA GO:0009658-IEA	DNAbinding-IEA zincionbinding-IEA myo-inositolhexakisphosphatebiosyntheticprocess-IEA positiveregulationoftranscription,DNA-templated-IEA nucleus-IEA chloroplastorganization-IEA	8.27258	2.01938	1.1963	0.269517	0.0356954	0.267715	0.388187		3.57353	2.44504	0.343546	0.935295	0.343568	0.227558	0.0892385		0.333465	0.23892	0.405261	0.20078	0.00892385	0.0673736	0.0737231		0.518086	0.741553	0.194129	0.231983	0.0675212	0.0761147	0.0496859
Dhingra_Pear_16_GATCAG_L001_R1_001_paired_trimmed_paired_merged_contig_89579	[NO-BLAST]	---NA---											Dhingra_Pear_16_GATCAG_L001_R1_001_paired_trimmed_paired_merged_contig_89579	[NO-BLAST]	TRUE	[NO-BLAST]	TRUE	1		---NA---	gagggtccgtggacacagagactgggtatgtttgttctaattctagtctctagataggtagttgtactctatgagaggaaggggctaaataatttggttttcggctgaaaaattcgaacatctatgttccacagaaacctgttgggtgtaagttttcatgctcattcatcttagtttgcacatggagcttctagatttgggaaattgtttcagattgtctacttgctaatctaaaaactctgaacctctttgttccctagatcctcctgtttccataatttgggtaattgttcgttttcagtatgcgcaagtagcttctaatgttacctttaggatgttgtgcttagtatttttcttgtgaaaggagctcaggtcgaaccaaatgcattccaattcaagtattcaatgacttatttatcccaggactaagtttgaattgttgaaacatgattttggaactgtcaaagagttcttgtttcctactcgactttgttaattgtcagtttgtcacaaagcttcaagcatgccattccaagcttgattttacttaattttggatttcaactgaaacttctgcatctgctaactcctgttttgatatcctgcagaagaatgccatgctcggtggtg	630			0.423223	0.575662	0.949871	1.25436	0.0266582	0.21993	0.173278		0.865155	0.67773	0.167282	0.0750715	0.0799747	0.0999683	0		0.423223	0.188354	0.600068	0.2423	0.00666456	0.0305408	0.0466519		0.339425	0.448288	0.167282	0.0750715	0.0115433	0.0230867	0
Dhingra_Pear_16_GATCAG_L001_R1_001_paired_trimmed_paired_merged_contig_8958	[NO-BLAST]	---NA---						4.45538e-05	0.617941	1.29041e-12	0.00233787		Dhingra_Pear_16_GATCAG_L001_R1_001_paired_trimmed_paired_merged_contig_8958	[NO-BLAST]	TRUE	[NO-BLAST]	TRUE	1		---NA---	ctctctaggtctgctgttgtttgggatatagttttggaggagagactgtgttgtcagagcacaccagttaaattctctcctctttgtcctggtggcttgtgagcaaactggaccctttttgtcagaagaaaatctgttatcttgttcatttgtctctatttcctcctaaaagttcacctctttctattttcaagtacccccaacccaactgtctaaacaaaccctctttttttttccacaaacatatata	250			0.213304	1.21538	0.416268	0	0	0.369483	0.100768		65.1162	87.8612	88.1757	131.028	33.455	47.0923	26.4012		0.213304	0.118827	0.210208	0	0	0.0671787	0.0581785		10.3339	9.72732	8.7989	12.7546	0.983457	3.59017	1.72806
Dhingra_Pear_16_GATCAG_L001_R1_001_paired_trimmed_paired_merged_contig_89580	[NO-BLAST]	---NA---											Dhingra_Pear_16_GATCAG_L001_R1_001_paired_trimmed_paired_merged_contig_89580	[NO-BLAST]	TRUE	[NO-BLAST]	TRUE	1		---NA---	gagggttcgtggacacagagactgggtatgtttgttctaattctagtctctagataggtagttgtactctatgagctgtttaggaaagggctaaataatttggttttcggctgaaaaattcgaacatctatgttccacagaaacctgttgggcataaattttcatgctcattcatcttagttgcacatggagcttctagatttgggaaattgtttcagattgcctacttgctaatctaaaaactctgaacctctatgttccctagatcctcctgtttccataatttgggtaattgttcgttttcagtgtgcgcaagtaacttctaaagttaccttcagaatgttgtgcttagtatttttcttgtgaaaggagctcaggtcgaaccaaatgcattccagttcaagtattcaatgacttatttatcccaggactaggttcgaatcgttgaaacatgattttggaactgtcaaagagttcttgtttcctactcgactctgttaattgtcagtttgtcacaaagcttcaagcatgccattccaagctcgtttttatttaattttggatttcaactggaacttctgcatctgctaactcctgttttgatatcctacagaagaatgccatgctcggtggtg	635			0.830735	1.03342	0.979184	0.486203	0.00661208	0.105793	0.0198362		0.346539	0.252139	0.170783	0.216686	0.00661208	0.0528966	0.0462846		0.344767	0.578485	0.118498	0.382832	0.00661208	0.0402197	0.0114525		0.232169	0.145569	0.0855705	0.00525723	0.00661208	0.0238402	0.0264483
Dhingra_Pear_16_GATCAG_L001_R1_001_paired_trimmed_paired_merged_contig_89581	[NO-BLAST]	---NA---											Dhingra_Pear_16_GATCAG_L001_R1_001_paired_trimmed_paired_merged_contig_89581	[NO-BLAST]	TRUE	[NO-BLAST]	TRUE	1		---NA---	tgctaaaaagaccaaaacatgcatcgagatgcattgtacacgtccaactgtattcctggtctagaagtttgcaagtattattgacactatgctttgtttgggtgagggacatacaaatcccaaaaagattgaagccaagctagtaaagaattgattacaaaatgttagatacgcagagttaaaaatgcaccacacgagcatcggaaa	207			1.88229	0.95072	1.28264	2.1485	0.0608503	0.892471	0.64907		1.54871	0.515675	0.509119	0.450505	0.202834	0.243401	0.202834		0.392315	0.184495	0.296694	0.443486	0	0.0811337	0.21466		0.500046	0.515675	0.509119	0.450505	0.0405669	0.121701	0.123379
Dhingra_Pear_16_GATCAG_L001_R1_001_paired_trimmed_paired_merged_contig_89582	[NO-BLAST]	---NA---	2.94159e-05	0.65888	0.0222228	0.00715713							Dhingra_Pear_16_GATCAG_L001_R1_001_paired_trimmed_paired_merged_contig_89582	[NO-BLAST]	TRUE	[NO-BLAST]	TRUE	1		---NA---	tttatttatttatttttttcacaaactcaaaatggaaagtattataaaaaaccaagaatttctttaccagtcacttgaggggttgatttgatatgtaagtcgatataagcttgcgtgaaatcatagtggccagacctatttcgacaataacatataagttgactactcctaataattgaggttcacaaaaatgaatctacataacgttttgtttcatcatgagatataaaattttgtttcgtcatgagatatacattatgcaaattacataatgctggaaggaaaaaaattaacgcttccaactt	305			0.313214	0.299759	1.48145	2.18423	0.0137661	0.536879	0.17896		0.154616	0	3.18002	1.93804	0.137661	1.12882	1.80336		0.156942	0.149955	0.690591	0.654958	0.0137661	0.143062	0.0600052		0.154616	0	0.559246	0.349002	0.0364218	0.563403	0.294286
Dhingra_Pear_16_GATCAG_L001_R1_001_paired_trimmed_paired_merged_contig_89583	[BLASTED]	pentatricopeptide repeat-containing mitochondrial [Populus euphratica]											Dhingra_Pear_16_GATCAG_L001_R1_001_paired_trimmed_paired_merged_contig_89583	[BLASTED]	TRUE	[BLASTED]	TRUE	1		pentatricopeptide repeat-containing mitochondrial [Populus euphratica]	gagagcatcatcaacgcccttcagacatatgtcgtaagccagaatcctgcttaccttgggttcttctgggccatattctttcagaaagatgttcgagaaagactgagttagtgaatctttcccaccaccaattagaccttttaaaattgtatagtaagttttgcttgtgataactgaccctttcctcctcataaccaaatacacttcacatgcagactcaggaaaacctccatcagaaccccgtccgaaatataaccacaaatccaacaactaaacaaaacaacatccaatgccaaaccttgcttctc	308			0.620325	0.347551	0.155138	0.953213	0.013632	0.368065	0.272641		0.173287	0.346559	0	0.458498	0.109056	0.149953	0.013632		0.310826	0.178145	0.155138	0.479261	0.013632	0.0851321	0.036067		0.173287	0.17328	0	0.265974	0.049151	0.111583	0.013632
Dhingra_Pear_16_GATCAG_L001_R1_001_paired_trimmed_paired_merged_contig_89584	[NO-BLAST]	---NA---											Dhingra_Pear_16_GATCAG_L001_R1_001_paired_trimmed_paired_merged_contig_89584	[NO-BLAST]	TRUE	[NO-BLAST]	TRUE	1		---NA---	tttatggagcatcatatcaaaaaaaatgagaggtcctggcatcctgccccgtaagttgaactttacctctcagaaaattcttccaccttgtttgtcgtttcgtgtaatatcgtttcccctggggtagttagtacaggttataacaagttattggaaagtgcatatgtgaaagcatttttttttttccaaagcgaaatacaagtttctacaattggccaaaatcaattcaagtttgggatgaactgatgaaggcaagttgcagagacttgtaaaattggtcttccaggcgcgttttaacttggggaaattctacgtgtgccagaagtggatttgcggttggggcaactccaaggaaggatgccttgcttaatcacttgttttgcttacatctttgaacacaacttgtacgtttcatttgattgttgtatacttttatacttgtgcagaagggccacatagtactccctatagatatacgggaaa	483			0.30072	0.189289	0.808042	0.338637	0.086929	0.20863	0.234708		0.725055	0.765297	0.327291	0.18834	0.0782361	0.121701	0.113008		0.165521	0.094692	0.651615	0.0363273	0.0378915	0.0542871	0.0656299		0.489596	0.446171	0.327291	0.0943937	0.0301131	0.0378915	0.0608503
Dhingra_Pear_16_GATCAG_L001_R1_001_paired_trimmed_paired_merged_contig_89585	[NO-BLAST]	---NA---						5.96921e-06	0.683636	0.0201599		0.0467702	Dhingra_Pear_16_GATCAG_L001_R1_001_paired_trimmed_paired_merged_contig_89585	[NO-BLAST]	TRUE	[NO-BLAST]	TRUE	1		---NA---	ttttttttttttttttttttgtcaatttagcaccttcttataaagagaaatcttttgtagtggaaccactgtcatgtgacgttatcattttacaaattataatgagcgaatctgaaatctgatgcgtcactaacgatacactcttctctatcctgaatataacgctcatcacgtgacttggcttgcgaagggaaaatcgaatctctgtccaacaactaatgctttgcctattttgctcttgctgtcacagcgtcagtcaatacctttg	268			0.171496	0	0	0	0	0	0		2.47703	0.995752	0	0	0.0626667	0	0		0.171496	0	0	0	0	0	0		0.262952	0.995752	0	0	0.0414501	0	0
Dhingra_Pear_16_GATCAG_L001_R1_001_paired_trimmed_paired_merged_contig_89586	[NO-BLAST]	---NA---											Dhingra_Pear_16_GATCAG_L001_R1_001_paired_trimmed_paired_merged_contig_89586	[NO-BLAST]	TRUE	[NO-BLAST]	TRUE	1		---NA---	atcatttgagttatgagaaaaatgtgagaaaatttattgcatgaatttttggtttgaattatttattttacatgagagctatagctattggcttaagttaattgagaaaactaacacgcattcaattataattcatggatgctgttaaatggagacatcttggatgtgtataaggttacttgatttgaatcatacatctcttcagtctgtcagtctagatagttctatcatgtgt	235			0	0.257429	0.20333	0	0.0178667	0.0357334	0.125067		0.602016	0	0.222115	0.201255	0.0536	0.1072	0		0	0.257429	0.20333	0	0.0178667	0.0357334	0.0472708		0.602016	0	0.222115	0.201255	0.030946	0.061892	0
Dhingra_Pear_16_GATCAG_L001_R1_001_paired_trimmed_paired_merged_contig_89587	[NO-BLAST]	---NA---											Dhingra_Pear_16_GATCAG_L001_R1_001_paired_trimmed_paired_merged_contig_89587	[NO-BLAST]	TRUE	[NO-BLAST]	TRUE	1		---NA---	gatgcacacgttttgtactaaaaattcccacccttcgcccacgcgcccatcaggagcgtgcacacaagtcgccctgcattctgcaatctactattccactcttccttcctgacttccgttgtgttgcgttttacacgcacactatacgcgtacgtatttgtagagagtaccaaagagaatacgtatacatacgttgggtgcgaaaagagaattgttaggtgtggaaagagggagatacataatataatccatggatgtgctgcaaacaaagaaagagaagcacagtcgtttcgtacggagaactttctgatgctgccacgaggaagagtaacaaccgtcggattcaagaaatttgggttccacactgacggcaggagaaggcgagcgcggcggaggtgaagtggtagggca	411			0	0	0.625313	0	0	0.0306472	0		0.359338	0.370292	0.648489	0.212522	0.0612945	0.112373	0.173668		0	0	0.109125	0	0	0.0176942	0		0.199309	0.208443	0.25284	0.212522	4.90654e-18	0.0510787	0.112373
Dhingra_Pear_16_GATCAG_L001_R1_001_paired_trimmed_paired_merged_contig_89588	[NO-BLAST]	---NA---											Dhingra_Pear_16_GATCAG_L001_R1_001_paired_trimmed_paired_merged_contig_89588	[NO-BLAST]	TRUE	[NO-BLAST]	TRUE	1		---NA---	aatattactttgagtcaaaccaaaaagctcaacataatattagttatttgacaaataaaaattaaaccgtaagagttaagtttaaagttatcggtaacaaaatcaagaatgattctgaagcactttacactttatgtattgtaaatactccagaaaaacaaaacagaaataaagataatttaagcacctaaattttctgtttaaaataatagttaccaacaccacatcactagcaacacgatgttagctattcatatatgatcatagtatttgtcccaaaattttccttattcatcaaata	301			0	0.200983	0.361666	0	0.0139491	0.0697454	0.0418472		0	0	0.173412	0	0.0278981	0.0557963	0		0	0.200983	0.181147	0	0.0139491	0.0502941	0.0418472		0	0	0.173412	0	0.0278981	0.0369058	0
Dhingra_Pear_16_GATCAG_L001_R1_001_paired_trimmed_paired_merged_contig_89589	[BLASTED]	flowering time control FY-like											Dhingra_Pear_16_GATCAG_L001_R1_001_paired_trimmed_paired_merged_contig_89589	[BLASTED]	TRUE	[BLASTED]	TRUE	1		flowering time control FY-like	cggttcctacctcacattcaatgccaatggtatgccttttttttttcacaaaattatttattacattattcacatcttatttttataagttggatctgcctggaatattgccataaaagttagacatattcttatttcaagaaatgcggaaagattacattcggtttcagaacgatccttgttgactatgtactcctggaaaatctcatagtcggtgataattaatagtttggttctgtagggaattcaaggttcaatgaatcagatgggtcacccattgccacaaggtcattttatgggc	301			0	0	0	0	0	0.0139491	0.0139491		0.156671	0	0	0	0.0418472	0.0139491	0		0	0	0	0	0	0.0139491	0.0139491		0.156671	0	0	0	0.0241605	0.0139491	0
Dhingra_Pear_16_GATCAG_L001_R1_001_paired_trimmed_paired_merged_contig_8959	[NO-BLAST]	---NA---											Dhingra_Pear_16_GATCAG_L001_R1_001_paired_trimmed_paired_merged_contig_8959	[NO-BLAST]	TRUE	[NO-BLAST]	TRUE	1		---NA---	ctctctaggtctgctgttgtttggggtatagttttggaggagagactgtgttgtcagagcacaccatttaaattctctcctctttgtcctggtggcttgtgagcaaactggaccctttttgtcagaagaaaatctgttatcttgttcatttgtctctatttcctcctaaaaattcacctctttctattttcaagtacccccaactcaactgtctaaacaaaccctttttttttttttttttttttccacaaacata	256			71.1815	252.175	112.179	124.178	2.06653	19.0252	17.7623		0.534033	0.208486	0	0.341198	0.410026	0.656042	0.410026		8.63507	14.5973	52.2429	13.3531	0.142037	1.80501	1.09617		0.285614	0.208486	0	0.341198	0.114807	0.0714905	0.156456
Dhingra_Pear_16_GATCAG_L001_R1_001_paired_trimmed_paired_merged_contig_89590	[NO-BLAST]	---NA---											Dhingra_Pear_16_GATCAG_L001_R1_001_paired_trimmed_paired_merged_contig_89590	[NO-BLAST]	TRUE	[NO-BLAST]	TRUE	1		---NA---	gacccaaccttgctgtagtacatctgcatacgacaaccatatctcaggagtttgtaacataaatgatgatggacgggcctaaagtataagtacgcaattaaagaaccaagtcatagcacttatttttaaacttttaagttgttatttacaatacaacgagttgtcatcaagtccagtcctcgaagacttggcaactctttcaagcaaaacaactgttttcgaagcaaaaataagtaaatgaacggaaaaatgtagttaataaaggttcctaagtttcttctacaagacttttacatcaaaattctcatatacataagcaggacaccttttcttttctattttaatttgccatttgtacacaccttttgttcagcgactctcaactgggtttttgattcttgatatcctttttatatttataaatctcaacaattaacgctcccacttgctttaaagcagcggaacctttttttacagagaccctacttattcaggattgatagacttcgaaaaggctcatacctccaaaactgttaaacggttactttcccagagatcattgaagagcagagataaatctactaccttttctgataggcaagcattaagattttattttcatttcttcgaaaaggaaacttaaccccgacaatttggtaacagataagtttgtgacaacagaagcttacaagttgtggcatcatccttgctcat	714			0.278115	0.084728	0.432064	0.248379	0	0.0882074	0.0352829		0.140799	0.0747511	0.152583	0.248806	0.023522	0.0529244	0.0529244		0.1402	0.084728	0.111982	0.161757	0	0.0101853	0.0176415		0.0708017	0.0747511	0.0764134	0.161102	0.0155583	0.0305559	0.0443967
Dhingra_Pear_16_GATCAG_L001_R1_001_paired_trimmed_paired_merged_contig_89591	[BLASTED]	PREDICTED: uncharacterized protein LOC103444994 isoform X1											Dhingra_Pear_16_GATCAG_L001_R1_001_paired_trimmed_paired_merged_contig_89591	[BLASTED]	TRUE	[BLASTED]	TRUE	1		PREDICTED: uncharacterized protein LOC103444994 isoform X1	ttgcagggaacaacccagccgcatcagatggtgtgacgaatgatgcaactgcattgagccaggtggatgtcgatgtttcaaatgtagtagtcgtttcgtgtgtgcatgtggaaggtactacgacaagtgttcctcctgttagcgttgatgttgcaatggccccgattggtgttcaagcctccattggtgttctttctgaacctatgactttcccaaaggaaaccataaggggtgatggtgtttctctgaacggtgctcagacttcggaggttgtgcctcctcccgtcatcctttctcctgaagagcaggcttccaacgaggaatgggtgtcctggcacaaggctttcaacactctcaaggatagtatcagaaacggcgctagagtgctgcgttccattgaggatctgcttcctcaaggcgaagccttcacttcccacgttgattttaggaatacgaaggtccgttctgggttagccgatatcctgagcaggttcttggggagggttggtgatgcggacgagtgcttaataggcctgtccccttacatgcgcgggatggtgttcgaagaactcgggatactgctttatgatatggagcatacccctcgcgtggaggtctcagagcataggctgttgtgttggcgggacatgattaacgacgtagcggccttgggtgtgcctgtgagctccctcatcgagaggtgagagaggtctcgtgacacttatgtttggacttcaccttgaggaggacaaaggaattctggaccaatttgtcaaggtgaaaaagttggagcgtgtcgtcgagctgcagcgtaaggaa	819			0.0561182	0	0	0	0	0.061519	0.0205063		0.54407	0.195498	0.51663	0.274655	0.379367	0.133291	0.0256329		0.0561182	0	0	0	0	0.0153797	0.00512658		0.269661	0.112874	0.164288	0.102638	0.333228	0.0184842	0.00512658
Dhingra_Pear_16_GATCAG_L001_R1_001_paired_trimmed_paired_merged_contig_89592	[NO-BLAST]	---NA---											Dhingra_Pear_16_GATCAG_L001_R1_001_paired_trimmed_paired_merged_contig_89592	[NO-BLAST]	TRUE	[NO-BLAST]	TRUE	1		---NA---	cgggtcgttcaaacgaggcattcagagagagaaagtggcagtagcagcagtggggaaggaagaagaactattcctgtttctgtgatcctgcccttcgaagctctggagtttggaattagaatacattagatgtttaggaagcgctggtcatcaaattttggagctgttgtgtgcagcgttggtagcccttttgtgctgagggaaacggtgctttttgttttctggaaccgctt	233			0.228867	0.259639	0.225652	0	0.0720802	0.378421	0.378421		0.560077	0	0.226154	0	0.01802	0.0901002	0.0540601		0.228867	0.259639	0.225652	0	0.01802	0.218481	0.0825782		0.310657	0	0.226154	0	0.01802	0.01802	0.0540601
Dhingra_Pear_16_GATCAG_L001_R1_001_paired_trimmed_paired_merged_contig_89593	[NO-BLAST]	---NA---	0.00578428	0.420957	0.0035905		0.0302418						Dhingra_Pear_16_GATCAG_L001_R1_001_paired_trimmed_paired_merged_contig_89593	[NO-BLAST]	TRUE	[NO-BLAST]	TRUE	1		---NA---	atgtcgataatataagaatcacactcctaataaactggaaaatttgaatcttagaaaaagaatttaaatctcaatatatcaaattcatgagtttgatttataggataaatgactaatcatttaagagaggaaagagcatggccaagtatacaatagtgaaaaataaaaaaataaaacttgcctgagctccgcttaaaaggttggtttgacttcactctctggttcatgttgtccaattcacaccactgtaataatatgatatgcatcaaattcaaacctcatatatagaaatacacaccttgtttcatcttcaacgcgccctcaatttcttggtcatcaaattgaatatcaaaagaattgaggatgattaaatgacagaaattaacagtgtagaagaaaggtaaaaaaaaaggagcgcaccaccctagaagtaatcctcccccaagtcactgcgaaatgtaagctttaggtcacttcttgtcctttaagccgaagccatgttgtctgttaatcggttaggagcattgtcggctggaccagagaatcctgcgaagag	556			1.95675	2.08315	1.54715	0.304916	0	0.0226547	0.052861		0.169633	0.451444	0.0938794	0.167724	0.0906188	0	0		0.0431548	0.321881	0.602147	0.163621	0	0.0130797	0.0151031		0.169633	0.318505	0.0938794	0.167724	0.0226547	0	0
Dhingra_Pear_16_GATCAG_L001_R1_001_paired_trimmed_paired_merged_contig_89594	[BLASTED, MAPPED]	hypothetical_ (chloroplast) [Cycas revoluta]											Dhingra_Pear_16_GATCAG_L001_R1_001_paired_trimmed_paired_merged_contig_89594	[BLASTED, MAPPED]	TRUE	[BLASTED, MAPPED]	TRUE	1	C:mitochondrion; C:chloroplast; C:plastid; C:membrane; C:integral component of membrane	hypothetical_ (chloroplast) [Cycas revoluta]	gtctccttcgcaagaatgccctgaactgactttgtgctttcagcagctatctgcccacacttggctacccagcgtttactgtgggcacaataacttgtgcaccagatttgcgtccttcccggtactcactaggctgtccagtatcatattcgttgactagaatcttaggacactcaaataatatccttctgtttgtcagaaacgtgtttcagccagcttctgttcaagttccgtcatgtaggtcatgtatagagcagtctaaatcatttatgtgctctgc	280	GO:0009507-IEA GO:0005739-IEA GO:0016020-IEA GO:0016021-IEA GO:0009536-IEA	chloroplast-IEA mitochondrion-IEA membrane-IEA integralcomponentofmembrane-IEA plastid-IEA	0.354066	0.216056	0	0.370839	0	0.0299905	0.0149953		0.168421	0	0	0	0.119962	0.059981	0.059981		0.354066	0.216056	0	0.370839	0	0.0149953	0.0149953		0.168421	0	0	0	0.0983304	0.0396737	0.0396737
Dhingra_Pear_16_GATCAG_L001_R1_001_paired_trimmed_paired_merged_contig_89595	[NO-BLAST]	---NA---											Dhingra_Pear_16_GATCAG_L001_R1_001_paired_trimmed_paired_merged_contig_89595	[NO-BLAST]	TRUE	[NO-BLAST]	TRUE	1		---NA---	acttttgtcaagcacctgaaaagctgctcccaaaaagtgagccattaagaaatgtgggttacattgattgcaattcagagtgaagttcaatatcaaacatcccaagagaggatacgaagcgcaacatatggaaatattaaaaggaaattaactttaaaactagacgcggtgccattgaaaatgtatatgaaagacaagaaaagagctcatgaagggctaatagtggtgaaagaaatcttaaactaatcagagcaggggtgagaaaattagcgattgattccacgtgttttggaacttcaaatctacaacaaatacaagaggtttccacataatatggagtcatagcaacctgagaatatcctatatatcgtcttacaactcacaagcgcttttgaagtaccaaggaactctagactcaattattaagatgtactacaagaacactagcgatgaactactcaatcattgcaaaactactactaaaacactataaagcactaaacaaatgactttccaatgacacctttcaaggaatcacttgaaagttccctcaaatggattgcataaagtcattttcaaaaccctccatccaaattttgctctacattcccatcaaatttgaatgtccctcgtccgaatgcaccataacagttgctaaaatcaaaatttcaccctagaaaaggacaaccactacagctataaactggaacaagtaatgatagtcatacgcagaagcaagaataccgatcaattaagtaccttcaacggatcccaagaacacact	784			0.311528	0.270942	0.215375	0.167598	0.0160663	0.101753	0.0267772		0.128227	0.131098	0.483457	0.0594736	0.0321327	0.0214218	0.0160663		0.229284	0.0960361	0.215375	0.167598	0.00927591	0.0658088	0.0267772		0.0644801	0.0656952	0.14235	0.0594736	0.00927591	0.0107109	0.0160663
Dhingra_Pear_16_GATCAG_L001_R1_001_paired_trimmed_paired_merged_contig_89596	[BLASTED, MAPPED, ANNOTATED]	subtilisin-like protease											Dhingra_Pear_16_GATCAG_L001_R1_001_paired_trimmed_paired_merged_contig_89596	[BLASTED, MAPPED, ANNOTATED]	TRUE	[BLASTED, MAPPED, ANNOTATED]	TRUE	1	F:serine-type endopeptidase activity; C:cell wall	subtilisin-like protease	atcaactaatctaacaaaatttatccctgtcgatggctaatctaacatctaatctaacaaaatctatcatttgacaaaaaaaaaaaaaaatcaatatggaaagtgaacaattatgaagttattgtaatctagttttgatcaacatcaatgtgatttgaatttgaacatggatagttctacatttcgatttcagcgtctgaggctccgactttcacgaaagcaccttccaacggcgaaactatggcgtggtaattcggaaccggagggctaacgttggcgacagttctgtgaagtgtcaaaagcaggaacaagttggtaatctgcaacaacctccctttcgatctgcaacctgtgtttacccagatcataccgagtccccatgcatctgacaccacctgtcccttctgcgtttcggactaatcccacggtcacaaatcacaatcctcccagcaacaacgcagcaattcaaagttgcttccaaaacaaggaagtgggatcagggcatggtgaattgctaccagtatacacaataccagtatttttcgctatcaattgagtgaaaccccgccagtgactgtaatttgcctaaaacaaggagttccgcctcagggttttcatgatgattttttaggctgcgccatgctttggtttgcacctcctcacgattggtatataaagaaacgaactccgcacttctgatgtgatgcagctgtgtttgccaaaatcatatacctagtacatcttctccatctttcaccaccagtcccttctatgaattacaattaaccacacggtcacagatcacaatgtttccgccaacagagcgtggattcaaagtttcctccgagctcatggagctgggattagggcttgttgacttactacggatatacacaatagtcaatagacaacacactgccttcatcagccaaagcttatgaccgctgacagaatatcagagcttctattcttggcaatggcatcaaaagcgtcccagcatctctataagttgcaagcttct	1021	GO:0005618-IBA GO:0008233-IEA GO:0006508-IEA GO:0016020-IEA GO:0016021-IEA GO:0004252-IBA GO:0004252-IEA GO:0008236-IEA GO:0008356-IEA GO:0016787-IEA	cellwall-IBA peptidaseactivity-IEA proteolysis-IEA membrane-IEA integralcomponentofmembrane-IEA serine-typeendopeptidaseactivity-IBA serine-typeendopeptidaseactivity-IEA serine-typepeptidaseactivity-IEA asymmetriccelldivision-IEA hydrolaseactivity-IEA	0	0.0439536	0.0982953	0	0.00411231	0.0370108	0.0328985		1.19759	0.563366	0.729584	0.674482	0.135706	0.156268	0.135706		0	0.0439536	0.0493156	0	0.00411231	0.00712273	0.0108802		0.387394	0.19204	0.175658	0.0841177	0.0370108	0.0217603	0.0498591
Dhingra_Pear_16_GATCAG_L001_R1_001_paired_trimmed_paired_merged_contig_89597	[BLASTED]	disease resistance RPM1-like											Dhingra_Pear_16_GATCAG_L001_R1_001_paired_trimmed_paired_merged_contig_89597	[BLASTED]	TRUE	[BLASTED]	TRUE	1		disease resistance RPM1-like	ctttcaaattatcaaattaaaaattctgacatacggctggtaattccaagatgacataaacaaagacattccactgttggagtaatatttaaaggggtgtgctatagaaaatcacaacatgaattacataaaagattaatataaacaccagagagaagtaagagaaattagtaaacttgaagattgaggcttgcatgcaatgttctaaagatagaatttcgcccatattcttgaggcttccaatcccaatgcatgcagtct	261			0	0	0	0	0	0	0		0.364147	0.204492	0.199988	0	0.0965212	0.225216	0.0321737		0	0	0	0	0	0	0		0.186168	0.204492	0.199988	0	0.0737192	0.0804343	0.0321737
Dhingra_Pear_16_GATCAG_L001_R1_001_paired_trimmed_paired_merged_contig_89598	[BLASTED]	pentatricopeptide repeat-containing mitochondrial [Cucumis melo]	8.21473e-06	0.583593		0.00152793			3.26462e-15	0.0125055			Dhingra_Pear_16_GATCAG_L001_R1_001_paired_trimmed_paired_merged_contig_89598	[BLASTED]	TRUE	[BLASTED]	TRUE	1		pentatricopeptide repeat-containing mitochondrial [Cucumis melo]	ctgattggtagaaaacaattgagcctttgattgtgtagaagagcctcctccatgaaccttcagttccttagcttccagcaagaccgtgctgataacgtgttgtagacctaatttattgaactgtattaagggcaaggagggagggggccggcgacatagagagagaatgatgcagagtcattattttactcccatcatttcttggtcatatgactttttcttatacagttccttcaatagcctctgagcatcagccttctttcctggtggagcaaaggtagaactgatgcatagaagggtactttcacatggaacataccctttgcctttcatatcagttaataatctttttgcctcagcccgatatgactttttcaaacttctctccagctctggctgctttgatagccaacaccagccgcaaattagtatgttgtaagttgaagagttaggagaggtcccccttgtctgcatctcattcataagctccctagcttggctcatctttccc	511			0.463838	1.0741	1.74576	2.50671	0.057516	0.879174	0.673759		1.81197	1.00566	1.44285	2.89065	0.377962	0.649109	0.673759		0.241035	0.166346	0.175663	0.274374	0.021739	0.254714	0.134511		0.835612	0.240034	0.614563	0.453891	0.0296253	0.107759	0.0592506
Dhingra_Pear_16_GATCAG_L001_R1_001_paired_trimmed_paired_merged_contig_89599	[BLASTED, MAPPED, ANNOTATED]	transcription factor RAX3-like											Dhingra_Pear_16_GATCAG_L001_R1_001_paired_trimmed_paired_merged_contig_89599	[BLASTED, MAPPED, ANNOTATED]	TRUE	[BLASTED, MAPPED, ANNOTATED]	TRUE	1	F:DNA binding	transcription factor RAX3-like	acttgttggcttagtggtacaaccagaggtcaataggcattgggttccactagcacccagttggatcatcgttgaattaccaaaaaaataataataactaagagagaggtggatcaaagtatgactgcaaaaggaagaaattctactgaattcagacaccaaatcaatgtacaacccgttaaccccaattaccatgaattattggtgttatttgaggccaaagtaggatgcctctgcaaaaaaagaatgttgatcttgtggtactactactgcttgttggcagcaggtttcatagtctgcaaccatttgagtactataaaccagtgagtttatgtctccccaactaatttcactctctgcagaagcagtactggtccctgcactgctaccgttgttcaacgtctcctcggagacttgataataaaaaccacccagttgctgatgctgatgagcaaaactgttgtcgtaaacctccaattcagttagctggtgaagatgatcagcctgtagattgttattctgattgtcgagcccatgaaatatggttggactacttgaacccccagtaccgttactagcatcaaagtttgtgcttggaaattgagaatagttattactgttggctgctgaagtagaagcaagaacatcaatggagctctgatagaattggtgatctgatgacgaggtggatgaaatatcaaccgggtactgaaaacttgtggtgctagtgtcagaatcatgggaaaatcttcctccaagattgatgagcatggtcttaatggaagcctcatcctgcatgagttgaaggtcatgtgtttgataattagccactggcactactggtagctctggccagttataagggttttggttgaaaaacccagctgagatattaataaaatttgcgttattttctgatcttttgatcatctcttgcttaaagatggcagcgcggcgactctgctgagcctcctgttgtttacgctgcttgcccaagagctttttcttcagccttgtgttccagtagttcttaatatcgttgtccgttcgccctggtaactgggctgcaatgacagaccacctgcttccaatactcatgtagaggctgcaaatgatgttatcttcttcctctgagaacccgccgtgcttgatattcggccgaagataattcaaccatctaagtcgacagcttttgccgcaccttctaaggcctatcttctgaggcaaggtaatccagttgccgccggtgccatgcttctcgatataagccttgagtgtagcatcttcttcaggtgaccaagggcctttcttaacgttggctttgtcacagcaaggagctctgcccatggcttttgctttaacctggttttttttttttccggatgtgtgggttatgttgtgatgagccttggtttagctatatatgtatcagctagctccccctttatgattaccaattgatgataatttcagaaagtttatgataatgttaatataatatatgtaagagagaaagagagagagagtataatagctggagagctgaggagatggctggggacatggaaagggtcacagaaattcaaaaagttgaattgaaaaaagggtgagcctttacctatagaatattagagaattggaaatgccagaacaggagaccagagtttcatctcattgtctctcccccccccccc	1694	GO:0003677-IEA	DNAbinding-IEA	0.55428	0.509629	1.30279	2.12254	0.0644424	0.919543	0.406483		0.0561053	0.0898405	0.192642	0.377813	0.0396569	0.0272641	0.0396569		0.0741475	0.0933399	0.486237	0.586121	0.016253	0.0560285	0.0582856		0.0286835	0.0505728	0.0596619	0.0706284	0.0108038	0.00247855	0.00495711
Dhingra_Pear_16_GATCAG_L001_R1_001_paired_trimmed_paired_merged_contig_896	[BLASTED]	HUA2 3											Dhingra_Pear_16_GATCAG_L001_R1_001_paired_trimmed_paired_merged_contig_896	[BLASTED]	TRUE	[BLASTED]	TRUE	1		HUA2 3	agacaaaattgcaccgaaccgaaccaacgagtttatgttaataaaacaaacgtcccatgcatatgtcacaaaattcctatgaagggctttcaagaaataaattattctaacatttcgagataaaattggcaaaaaaaatgaaggaaaatggtacaatgccaaccctagagttattcactcacggcctctcgtcgattcaatcatctctacacatgaccgtctttcctgctctgcgtttgcaggaggaaggctaatagaattacatatgtacaaaactgaacgaaagcactatattctgacagtcgatcttctgacgctcttgaataagcggggcaggaccaagatcaaaaatggatcataccagtcctgacgacaatgtgctacatttcggtcatcttggccgccaatagcttggacctctgcctgtgatgggtatgggaccttcaaaaggtggtctaaagggcatagagtctctgtggctcatcaagcggggaggatatctccaatcttggccaggtcctcttgttggttcacatggagggccagcatatggaccagttccataagacatcttgcctttatcaggatatcgaggacctgaaaaataatgtgaaggaaatctccagctatcgcagggctcatatgggccaggtttcattctttcatgattattgtaatagttctctcggtccccatagtcaaatctgttgtgataaggaggcggagcctcgcattgtggctttaccggttggtctccttgaacataagagaactgattggatggtggagcatgaggtggtcgtaaagggtaaccttcattatggaaggtagcaccatcagagtgtgtcacatttctctctgaatatgtaggaaaactactataagagcacgatgtagaatcaggcatctgtctctgatgatctctgcattcaggggcaagatagtgcacagcatcgggaattgtatggttcactcttggtgaattcaactgctgaggtggagggtgaactctgttgccatgcacattatgtgcatcagtgtaggactttgaatcaacactgctcatataggcatcgggcatagcgcatggaggatgcacgacatgaggtggaggcagtggtggtggagggggcggaggcggaggagaagatggtagtggaggagatgacggtggcacatctcgaggtagtggaggggcaaagtacggtccacaattctgttcaaactgattatgtgaagcctgcacaccattggctccggcaacaccacaagatgaactgacgtcaacatcacaggaaggagccacatcctccatttcaagctctccatccacatcttccaagatatgcctatgtctttcagtggcaggtgtggtttcttgttcttcatgggcctgaggattgtgctcaggagtgacagcctcaaaactttccccatcagaatcacatccatcatcttcatctttgagcatgcggggcatacaaaatcccggaagttgaaaacttgaattgcttccatattcgtcaacaagcatgccctccatttctctaagaggatcatccaaagacctttccgttctcgcggagcgcctaccatatgcaccagaagaagaagacacaccatatgtatctaattctcgcatatggcgatgaattatggactctggaacaatccttctctctgaccaaagtttcaaaacctttaaacactgtctacgattttcatgtgcagaacttccaggaggagcagcagctgacaataaccgtggcaggattgcttggattgcagaagggtacataccacaaccatcacccttcaaccctcgggtgcattgagcaattgaatccaccaggaagaacaagtccactctccggtgtaagcttgactcagtttccaaataacgggcaagaatttccaacaccttagcagctacaccaagctttccacagtccatagcaacacgagttgctcgaccaatgctctccttggtccttgtcaatgttccaagcattgtatcaaatgataacagagttgcatgtatttctgagtacttgctcacagattttgatctttgactgacaactgattcagactttccgtcctcaccaagttgaatagatgaagttctcctgttctgcaaatcaccatctggactacaactgccattgttctgaagaatattactactatctgaagtcgacatgtgacaggctgacgtattgagaggtgatgcatgtgcaatagaatctcctccatctgttagggatggacttgaccggataccagagacatttttatcacccaggtattcatttggataggaaactgagcttggatcattctctgtttgtttattttcaacctctttcaccacatcaaagatgtcattgacttctctggtatcttgaacgtgggattccaaaccctcaactttctcaccgggaccctcttcaccataatgaagtggactagccatgttcaaaggtgaaaattcagaaattccatggttggtgcctgatacaggaggatctatgctcttcaaagtatgctctgaagtatcacattcaatatcaggattttctgcttcacaatggctcaattcatctttgtctttgtttttgccctggccttcccataatgtgacaatcagaaaaaccaccactaagatctttaccaccaacatggtctccagaatctggtaactcattaatagagcattcatgactttgggtgttcggactctcagtttttttatcggcattcactaccacaactgatttagcattttcctccaagactacagggtttaaactggtagagaatccagaagcatcaacccctgaagcattaatgcccaaagagtcttcactctgcagtcccaatccagtccctgtattactttctacagtcatagcagggcatgagcttgtggaagaatgatgacaaccaatagtagacatctttgttactgaagattcataattacatctatcatcttcagcagcattagctgacatggcttctagagcgcgatgaagacgcttagatggaggtaaaacagcttcgccatcaaccgagcaaccaaatgatt	3091			12.1028	11.009	12.6982	13.3338	0.243145	2.59717	2.46949		14.8558	12.3603	11.7257	12.1016	2.51567	2.08643	2.11496		1.48172	0.278905	1.47365	0.504595	0.0120733	0.309833	0.203875		0.895132	2.14923	0.185038	1.1927	0.178705	0.274465	0.13282
Dhingra_Pear_16_GATCAG_L001_R1_001_paired_trimmed_paired_merged_contig_8960	[BLASTED, MAPPED, ANNOTATED]	vacuolar proton ATPase a3-like											Dhingra_Pear_16_GATCAG_L001_R1_001_paired_trimmed_paired_merged_contig_8960	[BLASTED, MAPPED, ANNOTATED]	TRUE	[BLASTED, MAPPED, ANNOTATED]	TRUE	1	C:vacuolar proton-transporting V-type ATPase, V0 domain; P:vacuolar acidification; P:ATP synthesis coupled proton transport; C:integral component of membrane; C:vacuolar proton-transporting V-type ATPase complex; F:hydrolase activity; F:proton-transporting ATPase activity, rotational mechanism; F:ATPase binding; P:vacuolar proton-transporting V-type ATPase complex assembly	vacuolar proton ATPase a3-like	ctctggattactcgaacagcacaataataattttgttttccttaataataataaatattaatagaaagatgactgaatattgtcattagtttattattacacacggccgcaattgccattataaatttaaacatgctaacctaataactgcttattcctcccaagaacaaataaataaacatgctaaacggggttgatgctcaattccaaaaccaaccgataactccacatacaagattcatcagttgctttcttttttctactgttcgaatgaaagaatcaactcgcgttcacacctattcacactcgactccatggcttgtacactgccgaagacttctttttacggcatcactcatcttcgtcgtcaagcaatgcaaacgagtatggatagaacttgtaaccatccccttcataaaacttgttctggaattccacccagtgaagtcgaagagcatgaaggaaagcactgagagtttccatcagtagtaaaacaccgacagtggcgcacacaaagacgatgagacccactatgagtataatccaattgttgaacccccaggccattaggagaaccttgtcgtagaacacactggacaactctgaatgagcaagacttaaagcccatagacgaaggtatgaagctgtatttgagactgctccaagtacaaattctattgtgtgtatcatttgatgtacgaaaacttcactgaactcaaactcctcatgaccatgggcatcatggtttgaattcacttgcaagctctcttctgtatcctcaagtagagcgtaggactgaccttgatgccgatcttgatgttgcttcttcaaaagaaaaggctttggaaacagcatccatggtacagcaacaaaagccaacaataatagcacaagctgaactgttttctgaccattgaaaagctgattttcacctagctcgtctgtaggacttaggaacatgtatatcattacgtggtagagatcagcttttgaaccggtccaccacttcataacaatgagaatggacaagtagccaaatagactgtttaaaaatatcatctggggtacaaactggaaccaaacattcaaattacttcgaaagaacctggcattgaaataacttatcataattcctaggttcatctggaccacaccaataataattgacattttcatcttcaatgagtttaggaatgggagctcactgcgggatccatgccatacaggatccaggccaaatggataagtaggacgcaccttaaccaagccagctgtagtagcgtctctgcaagaaagatcacggcatgcatacgctgagggaccaaacagttcaaacgggacagagaagaactcattatagataacacctgtgtagattgagaaaattgccatcaacaaaatcacgtaacgaccaccaaaggccatctccatgatgtctccaagcttctgactggaaagcttcttttccctgcctattaaatataaggtcgcaagtaacaaacatattccatgcccccaatcaccaaacatgacagcaaaaagaaatgggaatgtcacgatggtatatacagcaggatttgcttcttgatacttagccaccccgtatgcatcaacaatttcttgaaaagaagaagtgaatttgtttgtacggaaataggtaggtggtgcctccttagtatgcaaaacctggaaaatagctccaacttgtgagttagagtcaaatgctgcccgctgcaatgcatcctggatctgttttgatgcaaaaacaggactccacccttcagccacaagacatttttttgttacatcaaggctgagcatgttaagatggtggtatatggatttctccttcctcaccaaaaggttccactgctcaaaatgctcgccaatagtctgtagcaaacgtccccgaagcaacactccaacatctatggtagtctttagctctgaaagtcttcccgaaacctcagtaatcatctgagattgtctacctaggtcctcagggaaagagtatcgattagctccaaaggcatcacatattttaaggattttgctctttgctctttctccagagtagaataccacaaaaacatttttctcaaccttctctcctgagacagggtcagtcacgggattctcaacaacagtctgcctcagaaaaacgttacccctagtagctcgaaatagaatcctctcaaatgccaaacatttttccctaggaacaagaccagtgagaaatcccaacttaacttgctttgatggatccgttgatgtttcttgctccaataataaaggcgtgtccagggattcatcactgatatcacgggattcattttctctct	2342	GO:0000220-IEA GO:0046961-IBA GO:0016020-IEA GO:0016471-IBA GO:0016021-IEA GO:0033179-IEA GO:0016787-IEA GO:0051117-IBA GO:0015986-IBA GO:0008152-IEA GO:0015992-IEA GO:0015991-IEA GO:0015078-IEA GO:0007035-IBA GO:0000325-IBA GO:0006810-IEA GO:0070072-IBA GO:0006811-IEA	vacuolarproton-transportingV-typeATPase,V0domain-IEA proton-transportingATPaseactivity,rotationalmechanism-IBA membrane-IEA vacuolarproton-transportingV-typeATPasecomplex-IBA integralcomponentofmembrane-IEA proton-transportingV-typeATPase,V0domain-IEA hydrolaseactivity-IEA ATPasebinding-IBA ATPsynthesiscoupledprotontransport-IBA metabolicprocess-IEA protontransmembranetransport-IEA protontransmembranetransport-IEA protontransmembranetransporteractivity-IEA vacuolaracidification-IBA plant-typevacuole-IBA transport-IEA vacuolarproton-transportingV-typeATPasecomplexassembly-IBA iontransport-IEA	41.3055	48.3484	46.5269	48.375	1.23522	10.7853	11.1941		47.9013	47.191	42.6578	42.3411	10.1901	8.99792	6.68524		5.54407	2.52329	3.86377	2.11506	0.109403	0.770116	1.40043		0.773362	2.54253	2.74217	3.75655	0.121631	0.468284	0.201741
Dhingra_Pear_16_GATCAG_L001_R1_001_paired_trimmed_paired_merged_contig_89600	[BLASTED, MAPPED, ANNOTATED]	transcription factor RAX3											Dhingra_Pear_16_GATCAG_L001_R1_001_paired_trimmed_paired_merged_contig_89600	[BLASTED, MAPPED, ANNOTATED]	TRUE	[BLASTED, MAPPED, ANNOTATED]	TRUE	1	F:DNA binding; F:DNA-binding transcription factor activity; P:regulation of transcription, DNA-templated	transcription factor RAX3	agccttgtgttccagtagttctttatatcattgtcagttcttcctggcagttgtgctgcaattatagaccacctgctcccaatacttatgtagaggctgcaaattatgttgtcttcttcttcagaaaaccctccatgcttgatatttgggcggagataatttaaccatctaagccggcagctcttcccacacctcttaagcccgatcttttgcggcaaagagatcggaag	230	GO:0003677-IEA GO:0003700-IEA GO:0006355-IEA	DNAbinding-IEA DNA-bindingtranscriptionfactoractivity-IEA regulationoftranscription,DNA-templated-IEA	0.630867	0	0.20775	0.677184	0	0.146041	0.127786		0.799436	1.16019	0	0	0.146041	0.0912754	0		0.373619	0	0.20775	0.677184	0	0.0482984	0.0658197		0.145696	0.836608	0	0	0.0482984	0.0482984	0
Dhingra_Pear_16_GATCAG_L001_R1_001_paired_trimmed_paired_merged_contig_89601	[BLASTED, MAPPED, ANNOTATED]	zinc finger chloroplastic											Dhingra_Pear_16_GATCAG_L001_R1_001_paired_trimmed_paired_merged_contig_89601	[BLASTED, MAPPED, ANNOTATED]	TRUE	[BLASTED, MAPPED, ANNOTATED]	TRUE	1	F:zinc ion binding	zinc finger chloroplastic	ttactattacagagttcatgcacaggtttcctccgtccccaaaccactctgacatgtcttcatcgtcggttgaatcagaaagctccaaactttttggaattttgacaaacctagattcgttattgtttgccttatgcgtcaaggtgcctttgctcctctctaacatcttcaacttccacaagtcctttttttgcagattctgagacagttccatcttac	219	GO:0008270-IEA	zincionbinding-IEA	0	0	0	0	0	0	0		0.215333	0	0.478953	0.428869	0.230064	0.19172	0.057516		0	0	0	0	0	0	0		0.215333	0	0.239485	0.214451	0.115032	0.0691257	0.057516
Dhingra_Pear_16_GATCAG_L001_R1_001_paired_trimmed_paired_merged_contig_89602	[BLASTED, MAPPED]	chromosome condensation regulator RCC1 repeat [Medicago truncatula]											Dhingra_Pear_16_GATCAG_L001_R1_001_paired_trimmed_paired_merged_contig_89602	[BLASTED, MAPPED]	TRUE	[BLASTED, MAPPED]	TRUE	1	P:biological_process	chromosome condensation regulator RCC1 repeat [Medicago truncatula]	gctgaccgtattcattatatcctggtgtatcatcacagatttaaaatttgattaactagaggtgggagaagatgaatttcaggtttctttcattttctctacgggatatgtctctctagcaaaatttcgcaaaaataacgacatcatcagaaactaagaaatggaatatgcatttaccccaagcttgtagcaagccatcctctgataaagccatcgcatgaactgccccacaagacacttg	241	GO:0008150-IEA	biological_process-IEA	0	0	0.218162	0	0	0.0348437	0.0522656		0	0	0	0	0.0696875	0	0		0	0	0.218162	0	0	0.0174219	0.0301756		0	0	0	0	0.0174219	0	0
Dhingra_Pear_16_GATCAG_L001_R1_001_paired_trimmed_paired_merged_contig_89603	[NO-BLAST]	---NA---											Dhingra_Pear_16_GATCAG_L001_R1_001_paired_trimmed_paired_merged_contig_89603	[NO-BLAST]	TRUE	[NO-BLAST]	TRUE	1		---NA---	tatggccatgtttgacccagcacctgaaaattgaaacaagacgaaaagcgaattactaggacgaaatgaagtaatgatggtagcccagatctgtagcaattaacagatccggcaatggatccaagtaacaggaaaggaaaaggatataaagcaatgaaggtctgaaaaatggaaaatatgggaaacagattactaaaaacagcagcaggaatcccaattgacccaacaaaaataacctaatcttggttaataatatcaaacaaactaacacagacggaactgtaaattcaaataatttggagaacagatcaaatcttttggaagggaggtaagtaagtaccttgtttgtttgattgtgtgttt	363			0	0.794857	0.852839	0	0	0.0346998	0.0809661		0.276943	0.29405	0.453713	0.2569	0.150366	0.0231332	0.0693995		0	0.612652	0.244069	0	0	0.0200339	0.0644		0.139263	0.147025	0.268631	0.2569	0.0417039	0.0231332	0.0346998
Dhingra_Pear_16_GATCAG_L001_R1_001_paired_trimmed_paired_merged_contig_89604	[NO-BLAST]	---NA---											Dhingra_Pear_16_GATCAG_L001_R1_001_paired_trimmed_paired_merged_contig_89604	[NO-BLAST]	TRUE	[NO-BLAST]	TRUE	1		---NA---	gcagctgctgcactactcgacttgaaacatgtaagttcatacctaagacaagtaactggaaaatcctagccagtttcaaccctctgcaaacttcaaaaaatcacagcaaaaacctaagctacttgatcatagatctttaaaaagtgatgctgaagtacaccgtattgtgcctaatagctgacaacgaaatgtaatctaactcgtgaacgggaaaa	215			0	0.42524	0.261789	0.305573	0.0585861	0.195287	0.175758		1.12898	1.45255	1.27275	1.46625	0.29293	0.624918	0.214816		0	0.212727	0.261789	0.305573	0.0338247	0.0851236	0.0338247		0.278308	0.03685	0.540962	0.519754	0.0585861	0.103336	0.128058
Dhingra_Pear_16_GATCAG_L001_R1_001_paired_trimmed_paired_merged_contig_89605	[NO-BLAST]	---NA---											Dhingra_Pear_16_GATCAG_L001_R1_001_paired_trimmed_paired_merged_contig_89605	[NO-BLAST]	TRUE	[NO-BLAST]	TRUE	1		---NA---	aggttgggttaccatcactcttgattgatgtggtaggcatacgtctcatcccaagaaagtaccaactaacaagggttacttgaggaattggtataaagctgaatgtcgatgttcccatcacttgatttttggatgtagaaattgaggagagatttgttggtaagactactacgaatttcatcaggctaagaaagaactctcagtttccaaaagttaatcggagagaacaacaactcgaagtaggacaaactattttagttgtcaaccgactgagttgttgaagtctaggtacgactctagggttcgacctttcgccttgtggataggtttgaggtcccctaaataaggtatttggttggttgggcgacaagggccctccataaaagttacgtgccgtcttctcttaaggacgcagttgtagttcgaaaagatgcaaggaagaactagtgtagtacataaaatggatcgatgtgtaactcacctcactattggtgatggctctataaggaattggagaaatgacgccaaaggtacacattctcggatggtacagtattgcttcttttctctacgccttacgctacaaggtctttgtgagcttctcaaactcattccgctcctatagtgggaatttacccaagcttcgactccactatctgactatgaaagtaatcgaaaaagtgaatagtcgaagaggttccgattacctaaatgggtagtgtggttaacacgactacaagttcactgttctactgcaaagcttgttcctaagtttccacgatctagttttccggctctagtagtcactgttaatcagtctatcaatcgcgccactaattttcgcgcttaagatatttttatattgttcattaccctcaaactgtgaaccagcattctagcataaaggtatcactcccagatac	923			0	0.166409	0.103537	0.142358	0.00454894	0.113723	0.104626		0.0451463	0.17346	0.0565514	0.14515	0.00909788	0.0409404	0.0136468		0	0.0886501	0.103537	0.142358	0.00454894	0.0461667	0.0404318		0.0451463	0.17346	0.0565514	0.0820173	0.00454894	0.015758	0.00787899
Dhingra_Pear_16_GATCAG_L001_R1_001_paired_trimmed_paired_merged_contig_89606	[NO-BLAST]	---NA---											Dhingra_Pear_16_GATCAG_L001_R1_001_paired_trimmed_paired_merged_contig_89606	[NO-BLAST]	TRUE	[NO-BLAST]	TRUE	1		---NA---	gttcagctgccttcagtggcatctgtcatcaccagattattaaccaaacaaaaaatagtcaaatatattgcaaaatgaaaatcttaaggttccacaacttcggaaattaggttcaattaaaatttttaaattgaacaaaaactcatttgattttaaaattctaacagttgaaacgaactctcatgtgtcacatattgtcgtgtttttttaaccagctcatttctgactattttcctgtggatgtgaaccattaacaacatgtactaaatataattttccaatctgtaatcatattaccaaagccataagttctaagaaaccttacagaaggaatttggcctaagaatttattgcagatataataaactttctgaagaacaaaccagatacctggtaagcaaaaacagttctctg	414			1.25605	0.437632	1.34802	0.284096	0.0405669	0.365102	0.192693		1.31563	0.377172	0.12728	0.429099	0.0912754	0.162267	0.131842		0.679043	0.286057	0.47275	0.144943	0.0202834	0.0702639	0.102927		0.48995	0.00956855	0.12728	0.277843	0.0351319	0.0866509	0.0442067
Dhingra_Pear_16_GATCAG_L001_R1_001_paired_trimmed_paired_merged_contig_89607	[NO-BLAST]	---NA---											Dhingra_Pear_16_GATCAG_L001_R1_001_paired_trimmed_paired_merged_contig_89607	[NO-BLAST]	TRUE	[NO-BLAST]	TRUE	1		---NA---	tgtcgtacaaaaaagaattgaaatgtaaaaaagggtagaagatatatagtgatttttacatttttttttcattttgtacttttcttgttgttttctatttcttgattctatttcgatttagggctaattatattttataccttcaaggtttaaaatgatttttaaaatggatcatgaggttttaattttcttgaattgcac	201			0.511917	0.300974	0.713172	0.715468	0.0208889	0.146222	0.355111		0.234616	0	0	0.699252	0	0.271556	0		0.25647	0.300974	0.713172	0.397036	0.0208889	0.075316	0.150632		0.234616	0	0	0.401809	0	0.110534	0
Dhingra_Pear_16_GATCAG_L001_R1_001_paired_trimmed_paired_merged_contig_89608	[NO-BLAST]	---NA---											Dhingra_Pear_16_GATCAG_L001_R1_001_paired_trimmed_paired_merged_contig_89608	[NO-BLAST]	TRUE	[NO-BLAST]	TRUE	1		---NA---	ggctgtaatgaggaatcctttcctggaggaatagaagttttaacaacaaaataagaaccagtagaattgttaacttggaaaatggtgcattcaaaatcgcaaaggcaaaaagaaccaaatctgcatccaatgcagaaatgtgcaggtgcatagacagaaaacaaaatgcagaaatggcaagcagattctgtagatagtaaacccgaggaggagtgatcagtactggcagaagaagatcatgtcatttacagttgtggttcaagtacatagctcaattggatatcatgtgccaaagaaatagcatttttttcactactaaatgatgcaggttatgtgtgtgcaatacaaggtatctcaataatgtaaatccgttaagagtcttaggggaataaaccataatcaaaagatcgtaccaaagtttgaatcacta	430			0.222163	0.104364	0.464261	0	0.00976435	0.00976435	0.0585861		1.00486	0.496477	0.374747	0.421556	0.0488217	0.0585861	0.0488217		0.111319	0.104364	0.290914	0	0.00976435	0.00976435	0.029293		0.219358	0.328397	0.00890551	0.0939292	0.0195287	0.0169123	0.0352059
Dhingra_Pear_16_GATCAG_L001_R1_001_paired_trimmed_paired_merged_contig_89609	[NO-BLAST]	---NA---											Dhingra_Pear_16_GATCAG_L001_R1_001_paired_trimmed_paired_merged_contig_89609	[NO-BLAST]	TRUE	[NO-BLAST]	TRUE	1		---NA---	ataataatctcctaattggctacacaagtgcacacacattagaataagcaccgccagtacaaatctactacaaagacgaaagatgtaacaatcatatactagagcacacgtatatacaaaatgttaccattaaacaagtgagatcacataaaaccattgctgacaagcaaggtcactcaaaccataactcacaagtgtggccacatcaaatcatcgatcataattggggccacatcacccgctaggctagacattacccgctaggtgtgggacaaacaaacctacaca	288			0	0	0	0	0.0145787	0.0145787	0.0291574		0	0	0	0.1619	0.0145787	0.0291574	0		0	0	0	0	0.0145787	0.0145787	0.0291574		0	0	0	0.1619	0.0145787	0.0291574	0
Dhingra_Pear_16_GATCAG_L001_R1_001_paired_trimmed_paired_merged_contig_8961	[BLASTED, MAPPED, ANNOTATED]	vacuolar proton ATPase a3-like						6.46087e-07	0.71673	2.21641e-13	0.00059045		Dhingra_Pear_16_GATCAG_L001_R1_001_paired_trimmed_paired_merged_contig_8961	[BLASTED, MAPPED, ANNOTATED]	TRUE	[BLASTED, MAPPED, ANNOTATED]	TRUE	1	C:vacuolar proton-transporting V-type ATPase, V0 domain; P:vacuolar acidification; P:ATP synthesis coupled proton transport; C:integral component of membrane; C:vacuolar proton-transporting V-type ATPase complex; F:hydrolase activity; F:proton-transporting ATPase activity, rotational mechanism; F:ATPase binding; P:vacuolar proton-transporting V-type ATPase complex assembly	vacuolar proton ATPase a3-like	ttattacatacggtcacaattgccatatacattaagaagctggcctaataaacttgcttattcctcccaagaacaaataaataaacatgcttaaagtgggtgatgcccaattcgaaaaccaaccgaaaactcctcatacaaggtgcatcacaattgctttcttttgtactgttcgaatgaaagaatcaactcgggttcgtacctatgcacagtcgactccatggcttaaacactgccaacgacttctttttacggcatcactcatcgtcgtcgtcaagcagtgcgaacgagtacggatagaatttgtaaccatccccttcataaaacttgttctggaattccacccagtgaagtcgaagagcgtgaaggaaagcactgagggtttccatcagtagtaaaacaccgacagtggcgcacacaaagacgatgagacccactatgagtataatccaattgttgaacccccaggctgttaggagaaccttgtcgtagaacacactggacaactctgaatgagcaagacttaaagcccatagacgaaggtaagaagctgtatttgagactgctccaagtacaaattctattgtgtgtatcatttgatgtacgaaaacttcactaaactcaaactcctcatgaccatgggcatcatggtttgaattcacttgcaagctctcttcagtgttctcaagtagagcataggattgaccttgatgccgatcttggtgttgcttcttcaaaagaaaaggctttggaaacagcatccatggtacagcaacaaaagccaacaataatagtacaagctgaactgttttctgaccattgaaaagctgattttcacctagctcgtctgtaggacttaggaacatgtatatcattacatggtagagatcagcttttgaaccagtccaccacttcataacaatgagaacagacaagtagccaaatagaccgtttaaaaatatcatctggggtataaactggaaccaaacattcaaattacttcgaaagaacctggcattgaaataactgatcataattcccaggttcatctggaccacgccaataataattgacattttcatcttcaatgagtttagaaatggaagctcactgcgggatccatgccatacaggatccaggccaaatgggtatgtgggccgcaccttaatcaagccagctgtagtagcatctctgcaagaaagatcacggcatgcatatgctgagggaccaaacagttcgaacgggacagagaagaactcattatagataaaacctgtgtagattgagaaaattgccatcaacaaaatcacataacgaccaccaaaggccatctccatgatgtctccaagcttctgactagaaagcttcttttccctgcctattaaatataaggccgcaagtaacaaacatattccatgtccccaatcaccaaacatgacagcaaaaagaaacgggaatgtcacgatagtatatacagcaggatttgcttcttgatacttagccaccccgtatgcatcaacaatttcttgaaaagaagaagtgaatttgtttgtacggaaataggtaggtggtgcctccttagcatgcaaaacctggaaaatagctccaacttgtgagttggaatcaaatgctgcccgctgcaatgcatcttggatctgttttgatgcaaaaacaggactccacccttcagccacaagacatttttttgtaacatcaaggctaagcatgttaagatggtggtatatggatttctccttcctcaccaaaaggttccactgctcaaaatgctcgccaatagtctgtaacaaacttccccgaagtaacactccaacatctatggtagtctttagctctgaaagtcttcccgaaacctcagtaatcatctgatattgtctacctaggtcctcagtaaaagagtatcgattagcaccaaaggcatcacatattttgagaattttgctctttgctctttccccagagtagaataccacaaaaacatttttctcaaccttctctcctgaaacaggatcagtcacgggattctcaacaacagtctgcctcagaaaaacattaccccgagtagctcgaaatagaatcctctcaaatgccaaagacttttccctgggaacaagaccagtgagaaatcccaacttcacttgctttgatggaacggcactgcttctgagctgcgtgaaaaaactcaccagccttttccagaacaagcttatattctaagagttcattatatgaacgttgcaacttttcatcattcgaatttatttcaatcagctctgcctcaagttcaccaagtttcacctcaaggtcatccacattgacgtcaacttgtcttgcagactttgaaggaggtaaatctgcccttgacattt	2387	GO:0000220-IEA GO:0046961-IBA GO:0016020-IEA GO:0016471-IBA GO:0016021-IEA GO:0033179-IEA GO:0016787-IEA GO:0051117-IBA GO:0015986-IBA GO:0008152-IEA GO:0015992-IEA GO:0015991-IEA GO:0015078-IEA GO:0007035-IBA GO:0000325-IBA GO:0006810-IEA GO:0070072-IBA GO:0006811-IEA	vacuolarproton-transportingV-typeATPase,V0domain-IEA proton-transportingATPaseactivity,rotationalmechanism-IBA membrane-IEA vacuolarproton-transportingV-typeATPasecomplex-IBA integralcomponentofmembrane-IEA proton-transportingV-typeATPase,V0domain-IEA hydrolaseactivity-IEA ATPasebinding-IBA ATPsynthesiscoupledprotontransport-IBA metabolicprocess-IEA protontransmembranetransport-IEA protontransmembranetransport-IEA protontransmembranetransporteractivity-IEA vacuolaracidification-IBA plant-typevacuole-IBA transport-IEA vacuolarproton-transportingV-typeATPasecomplexassembly-IBA iontransport-IEA	38.0975	35.9637	37.0082	36.4188	1.00965	9.81156	9.98042		45.539	41.4252	25.5087	26.7869	9.34895	7.0658	4.78969		4.99423	1.33063	5.29023	1.71692	0.0195871	1.2356	1.24378		0.605797	3.2299	1.07954	2.95885	0.59596	0.644699	0.42066
Dhingra_Pear_16_GATCAG_L001_R1_001_paired_trimmed_paired_merged_contig_89610	[NO-BLAST]	---NA---											Dhingra_Pear_16_GATCAG_L001_R1_001_paired_trimmed_paired_merged_contig_89610	[NO-BLAST]	TRUE	[NO-BLAST]	TRUE	1		---NA---	tcaccttaaaccaatttgaaatttcctcgtctcttacacgaagctagcctctctctaccttgattggtttggtgtttcttcatttaaagaaaaacgaaaaagaagttgtcaatagtaaaggacactaacacaaaattaaacaaacgaaaaagatgacactccaagtactttcgtcatcttctcttctactttttttatttcattatatatgatacccttcccacca	226			0	0	0	0	0	0.0371564	0.0371564		0	0.236142	0.46192	0	0.130047	0.111469	0.111469		0	0	0	0	0	0.0185782	0.0371564		0	0.236142	0.46192	0	0.0491533	0.0557346	0.0321784
Dhingra_Pear_16_GATCAG_L001_R1_001_paired_trimmed_paired_merged_contig_89611	[BLASTED]	pentatricopeptide repeat-containing At1g31840											Dhingra_Pear_16_GATCAG_L001_R1_001_paired_trimmed_paired_merged_contig_89611	[BLASTED]	TRUE	[BLASTED]	TRUE	1		pentatricopeptide repeat-containing At1g31840	attttatcgaacatcaacatcgcattgtccattttaccttctttacaaaatgcatcaatcaatatagtccaagtaatggcattgggtttacactgcccctgcatcatctcttcaaaaagttgaacagccacctctaaccttctctgaaagcaataaccacaaatcattgtgttgtacgtaatgatatcaggttcaggaccac	202			0	0	0	0	0	0	0		0	0	0	0.432409	0.083142	0.166284	0		0	0	0	0	0	0	0		0	0	0	0.432409	0.0549933	0.0749432	0
Dhingra_Pear_16_GATCAG_L001_R1_001_paired_trimmed_paired_merged_contig_89612	[NO-BLAST]	---NA---											Dhingra_Pear_16_GATCAG_L001_R1_001_paired_trimmed_paired_merged_contig_89612	[NO-BLAST]	TRUE	[NO-BLAST]	TRUE	1		---NA---	ctcatcgatgtgggacaactcttaacagtcatgacctagttcattaatttgctaacacatattttactttgattacacatataggattatctcaactatttcctcattaatttgagtaatgcaaactgctatttgctgctaacataagttagagcattgcataacattaaatcctaaagtataactgatgtgcaggtattcatc	204			0	0.219983	0.275905	0	0.0205817	0.144072	0.144072		0	0	0	0	0.0617451	0	0.0617451		0	0.219983	0.275905	0	0.0205817	0.0742084	0.0544541		0	0	0	0	0.0356486	0	0.0617451
Dhingra_Pear_16_GATCAG_L001_R1_001_paired_trimmed_paired_merged_contig_89613	[BLASTED, MAPPED, ANNOTATED]	probable receptor kinase At1g49730 isoform X2											Dhingra_Pear_16_GATCAG_L001_R1_001_paired_trimmed_paired_merged_contig_89613	[BLASTED, MAPPED, ANNOTATED]	TRUE	[BLASTED, MAPPED, ANNOTATED]	TRUE	1	F:protein serine/threonine kinase activity; F:ATP binding; P:protein phosphorylation; C:integral component of membrane	probable receptor kinase At1g49730 isoform X2	ctttgtacacagttccaaatcccccttgtccaataattgtgttgaagttttcagtcgccttctttatctccttgtagctgaatttccgaaacatagatggaggacctggaaccaatgtaaggtggtaggaatgatgtgtttcattttggggtggacccaacaagtgttggcttgggctagcagccacaaaaggacttggagaagccttcggggtggaggatgg	223	GO:0000166-IEA GO:0016020-IEA GO:0016021-IEA GO:0016310-IEA GO:0004672-IEA GO:0016740-IEA GO:0016301-IEA GO:0004674-IEA GO:0005524-IEA GO:0006468-IEA	nucleotidebinding-IEA membrane-IEA integralcomponentofmembrane-IEA phosphorylation-IEA proteinkinaseactivity-IEA transferaseactivity-IEA kinaseactivity-IEA proteinserine/threoninekinaseactivity-IEA ATPbinding-IEA proteinphosphorylation-IEA	0.222284	0.271282	0.252397	0.206035	0	0.131797	0.188281		0.585193	0.221564	0.236295	0	0.30125	0.188281	0.0376562		0.222284	0.271282	0.252397	0.206035	0	0.0678857	0.160868		0.324587	0.221564	0.236295	0	0.131797	0.0188281	0.0188281
Dhingra_Pear_16_GATCAG_L001_R1_001_paired_trimmed_paired_merged_contig_89614	[NO-BLAST]	---NA---											Dhingra_Pear_16_GATCAG_L001_R1_001_paired_trimmed_paired_merged_contig_89614	[NO-BLAST]	TRUE	[NO-BLAST]	TRUE	1		---NA---	aaaaaaaaaaaaaaaaaaatcgatcgatcgatctaaaccaaacacataacgcacacgaatatctcgggagtaatccaaactgtaacaacccaagtttctccttatattttctggtcttgccctagctatagatgtatgatgttgtgtatctgcacctgatcaaaacccctagagagcgaggcgctgtagatctggttttgggcttaacctggtgccgggaaattaaccacttctgggtgccccaaaagtggttttccgacgtcaggattttggtgtgtaagattttat	288			0	0	0.361344	0.228119	0	0.0437361	0		0.474696	0.542184	1.29855	1.58493	0.233259	0.466519	0.422783		0	0	0.182472	0.228119	0	0.0437361	0		0.253879	0.0137548	0.473633	0.117549	0.0525643	0.0811709	0.095599
Dhingra_Pear_16_GATCAG_L001_R1_001_paired_trimmed_paired_merged_contig_89615	[NO-BLAST]	---NA---											Dhingra_Pear_16_GATCAG_L001_R1_001_paired_trimmed_paired_merged_contig_89615	[NO-BLAST]	TRUE	[NO-BLAST]	TRUE	1		---NA---	acagaaattataaatctaagagttgtgtccgcgagtaacctaaaaatacagaaatttaagagtttcacaagcctcagtttattgtatttgacaaaatatacataagcatcgctcttccgtacataacaaacaacacccaaatttggtgacgaattgctaaaccaactacttgggcctcccggaatatgggtggaccgtcagtcttaaagctacacaacttcagatggttgtcaagtatccttgacatactaactgcacagaacaacagcaatacagcatattgcgctcaaatgtccatgttgtcgaaaatttctccatcttcatc	325			0.797282	0.281312	0.666573	0.159746	0	0	0.0775139		0.765984	0.808904	0	0.134379	0.0904329	0.0904329	0.012919		0.430346	0.140727	0.463856	0.159746	0	0	0.038757		0.356309	0.334716	0	0.134379	0.0341804	0.0341804	0.012919
Dhingra_Pear_16_GATCAG_L001_R1_001_paired_trimmed_paired_merged_contig_89616	[NO-BLAST]	---NA---											Dhingra_Pear_16_GATCAG_L001_R1_001_paired_trimmed_paired_merged_contig_89616	[NO-BLAST]	TRUE	[NO-BLAST]	TRUE	1		---NA---	cattctgcagcttgattgtgctgtgtgtattgtcttcccattgaagcctttcatacaatttgattgcccatattccgtattgtagttggaaaatggtgttacttgcccctctctacttttttccattgatttgggaattataggtagaaggagcttatgttttgttcctttgagagacctcgaaggctagaagcatgtttaggatggatcatgggaagtttttggttttggattttctgatacaaacttggaagcttatgtcgtcacaccgaatctcttttcggttctgaatcacatagacgcttaatatctttcggttccattttcctttttggtagatcttaataggaggtaaataacttggtctgatgaaattttggctcctgttatctgcaggttgcccagtgaactttgagtt	418			0.338495	0	0.248964	0.281377	0	0.0502233	0.0502233		0.225636	0.756576	0.124873	0.113146	0.160715	0.0200893	0.0200893		0.190642	0	0.125722	0.143556	0	0.0362166	0.0265757		0.225636	0.588247	0.124873	0.113146	0.0437837	0.0100447	0.0200893
Dhingra_Pear_16_GATCAG_L001_R1_001_paired_trimmed_paired_merged_contig_89617	[NO-BLAST]	---NA---											Dhingra_Pear_16_GATCAG_L001_R1_001_paired_trimmed_paired_merged_contig_89617	[NO-BLAST]	TRUE	[NO-BLAST]	TRUE	1		---NA---	tgcaagacacgatgtaacactgtggattacaacaaatataacgtatgacgtatcatatgtaatctgtatattgagcaaaagaacatatctttctatgaaaactcagccaatatcctgaaatttgaaatttcataatccaaagagagcgtaagggcttacttccaccacaacatggcctgccagcaatgtattatttgcaaaaatgatgttgt	212			0	0	0	0	0	0.019805	0.019805		0	0	0	0	0.0396101	0.0594151	0.019805		0	0	0	0	0	0.019805	0.019805		0	0	0	0	0.0396101	0.0594151	0.019805
Dhingra_Pear_16_GATCAG_L001_R1_001_paired_trimmed_paired_merged_contig_89618	[BLASTED, MAPPED]	retrotransposon unclassified [Oryza sativa Japonica Group]											Dhingra_Pear_16_GATCAG_L001_R1_001_paired_trimmed_paired_merged_contig_89618	[BLASTED, MAPPED]	TRUE	[BLASTED, MAPPED]	TRUE	1	F:nucleic acid binding; F:zinc ion binding; C:membrane; C:integral component of membrane; F:oxidoreductase activity; P:oxidation-reduction process	retrotransposon unclassified [Oryza sativa Japonica Group]	tgagggaaaaacttagctaagcctgctacaaaattgcccacagtgtctcgggagaaatgcacatacaccatcaagacgtcaaggcaaaaccttccctgaccgccaaagcctgagcaaagagaagagaaggaacatgagggaaaaacttagctaagcctgctacaaaattgcccacagtgtctcagagaaccacacatacaccatcaatgagacagttcgcattctaagctccatctacattaagtttcaaaaaaccaggcctaggcttcacccacttcatggtcgataagtctgaagagtagctagca	308	GO:0008270-IEA GO:0016491-IEA GO:0016020-IEA GO:0016021-IEA GO:0055114-IEA GO:0003676-IEA	zincionbinding-IEA oxidoreductaseactivity-IEA membrane-IEA integralcomponentofmembrane-IEA oxidation-reductionprocess-IEA nucleicacidbinding-IEA	0.173137	0	0	0	0	0.013632	0.0272641		0.135292	0	0.340554	1.04487	0.0681602	0.163585	0.122688		0.173137	0	0	0	0	0.013632	0.0272641		0.135292	0	0.170283	0.160111	0.036067	0.0472228	0.0708342
Dhingra_Pear_16_GATCAG_L001_R1_001_paired_trimmed_paired_merged_contig_89619	[NO-BLAST]	---NA---											Dhingra_Pear_16_GATCAG_L001_R1_001_paired_trimmed_paired_merged_contig_89619	[NO-BLAST]	TRUE	[NO-BLAST]	TRUE	1		---NA---	cgacgctcttccgatctctctgcagaacatggccttcttcaactcccaaccgcctaaattgtgtgcttcgcctcaacaactcggctatggtttcagtaactcagttgttccattgtacggtatgatcttactcaaaagatgattcaatgttggtatcccaacaaccatctcatgttatgataaacatcttgtgtgtctatgactatgagatggcactgactcccaaccctacttattcgcgtcattcatc	250			0	0	0	0	0	0	0		0	0	0	0	0.0335894	0.050384	0		0	0	0	0	0	0	0		0	0	0	0	0.0335894	4.90654e-18	0
Dhingra_Pear_16_GATCAG_L001_R1_001_paired_trimmed_paired_merged_contig_8962	[BLASTED, MAPPED, ANNOTATED]	YIPF5 homolog							9.95938e-16	1.51661e-14			Dhingra_Pear_16_GATCAG_L001_R1_001_paired_trimmed_paired_merged_contig_8962	[BLASTED, MAPPED, ANNOTATED]	TRUE	[BLASTED, MAPPED, ANNOTATED]	TRUE	1	C:integral component of membrane	YIPF5 homolog	aaacatttttccaagtaatcctgactaaacctaaatccacagctacagagatgttttaacccatgcactatcaaccaaccaccaaaaatttgcaatacccaaattgtttcacagccaattcccctaaaatatcacaagaagcgaaaacagagtgtaaatcaagaaacaagcatacgctatcaagccgcgatgctcgtcgccgccatcagcaagggcaaccatgagccctgtgcaaaccctagtagcccacaagacgaagacggcagccacggcgatcctgaaggtgccgccttgggggacgaagagcgaggcagctgataagattaccacgggcagcatacaataccccactacggacgtacatctgtgcaggtcgagattgccgttacgcccggcgagcatgttaaagacgatgtagaggaaaattgatgaaacgacgatccacccgagtatgacgccgaactgaatttttccggcgaggagttggaataggcagagtaacatgtagaggaggatcggcccggagaggtccgagtccttgtggaccgccgggttggaccggaacgggttgaggatggacttggttttactccagatttggtcagggtggatgccgagctcgtcaaggaggggctcctcgtcctcgaaggaggcggagccgccggggacggaggaggatccgatcgggccgccgaagagggaggaggaggaggacgaggtggcggcggaaccgacgtcgaaggacatgaaggggatggaagaggtcgaggagcgcgggggctgaaacggcgccgtggcgacgcggcgttgctggatgttgttggatccgacggcggtagggttgccgccggaagggaataccaccggggggacggcgaattccttcttcatttcgagatcggacagctcgggtggaagatttggggaatttgggggcgagatcgattagggttttcagaatttggggtgggaaaggaaggagtgtgtgtgggagctttcgagcgaggtgggtagatcagttgaacgcag	1029	GO:0016020-IEA GO:0016021-IEA	membrane-IEA integralcomponentofmembrane-IEA	12.7932	14.3272	11.9948	13.8851	0.261142	2.64814	2.43596		16.1595	19.07	17.2757	13.7447	4.68015	2.78279	2.83584		1.19686	0.805695	0.910072	0.984017	0.0285624	0.478619	0.14501		1.079	2.42772	0.979637	1.15111	0.315297	0.48065	0.0735594
Dhingra_Pear_16_GATCAG_L001_R1_001_paired_trimmed_paired_merged_contig_89620	[NO-BLAST]	---NA---											Dhingra_Pear_16_GATCAG_L001_R1_001_paired_trimmed_paired_merged_contig_89620	[NO-BLAST]	TRUE	[NO-BLAST]	TRUE	1		---NA---	aaggcagaaacttgagaaacggtaagactgaaacaaggccgaaggaccttcattgtttgaaatagaatactatgcactagagcgttatgcaacaatttaaaagttcacgaagagggtgcacaaaatggaaaacaataccacacgtctacaaacatatagaaagcattagagcaagatatctgcaaaatgttccctatattgataattattgaaaagacatatatagacatcccttccaaaaccccatcggccagaccagcagtagtatgagattgcaaacaaaattatattttgttggctttttattagaggacatgatatttaatgattccagtccatcaattcttgtgtcacaacgtacaactatggaagtatgacatggtaactagcaacttaccacacaaa	405			0.498849	0.524489	0.755242	1.25696	0.0414683	0.476886	0.124405		0.322217	0.121997	0.128881	0.564355	0.114038	0.103671	0.0829367		0.322198	0.185907	0.450331	0.417872	0.0274287	0.0809695	0.0822862		0.178723	0.121997	0.128881	0.110574	0.0274287	0.0577215	0.0829367
Dhingra_Pear_16_GATCAG_L001_R1_001_paired_trimmed_paired_merged_contig_89621	[NO-BLAST]	---NA---											Dhingra_Pear_16_GATCAG_L001_R1_001_paired_trimmed_paired_merged_contig_89621	[NO-BLAST]	TRUE	[NO-BLAST]	TRUE	1		---NA---	ttctgtgaaaataatacatcttaaagttaccccacttctgcaaattagcatcactaactatgatttcagtgttatattttgctttacagctttatgaaataattaaatttcctcccaaatactcctaagggaaacatacacagcgaggagaggggaaaaaaaggaaaagaaaatctaattaacagttttacatataagaaaatatgaccttccacatactcagtgaaactaatgtatggttagcatctataaagatttatatcttgttttttttttctttttaatctaggatattgaaatgcgtagccttggaaaccatatgacttgcaccaataagcatatttctgtttaagaactgcatacttttcacccaaataagtgagaggagataaaattttgcaaatcacacaagcaacttctgtagtggtacacaaatactgaacttaccaggatcatgagtgttgttccagatcggaagagcgt	483			0.505669	0.318003	1.65777	1.22806	0.0521574	0.199937	0.173858		1.03005	0.331487	0.892809	0.57587	0.113008	0.139086	0.130393		0.372171	0.169408	0.678082	0.659161	0.0150565	0.0956219	0.0459985		0.352718	0.191379	0.123689	0.172602	0.0378915	0.0882233	0.0398359
Dhingra_Pear_16_GATCAG_L001_R1_001_paired_trimmed_paired_merged_contig_89622	[NO-BLAST]	---NA---											Dhingra_Pear_16_GATCAG_L001_R1_001_paired_trimmed_paired_merged_contig_89622	[NO-BLAST]	TRUE	[NO-BLAST]	TRUE	1		---NA---	aacttcaagtcaactatcataatctgtgaataaacaaaaaatccatataaaaatctacttaaaaggaaaaataaaccatatttatctcctcgaaatcttcagttgaacaagtaactgaagatagcaaggagcttgcaactcaagtgattaacatcatttcctgatcaatcagagatcttgagttcgaattctcaagggattaacatcatttaccctaacccaaaggtcctgagtttgaatcttcccaatattgctcgatagtaacgagataagaaaaaaagaaacaaagactataaaatcagtacctt	308			0.149224	0	0	0.168563	0.013632	0.0681602	0.0272641		0	1.13578	0.171084	0.141796	0.122688	0.340801	0.0408961		0.149224	0	0	0.168563	0.013632	0.0272641	0.013632		0	0.888634	0.171084	0.141796	0.0236114	0.072134	0.0236114
Dhingra_Pear_16_GATCAG_L001_R1_001_paired_trimmed_paired_merged_contig_89623	[NO-BLAST]	---NA---											Dhingra_Pear_16_GATCAG_L001_R1_001_paired_trimmed_paired_merged_contig_89623	[NO-BLAST]	TRUE	[NO-BLAST]	TRUE	1		---NA---	attagtagagaatccacaagttcctagacataatgaacaaagttgattcagtatggataactcagcattatttgagtatgcatgcaaactatgacattctgaaattctcagatgtacagcaaacaaagaggtagttcactaatatatccatatataacccattgtcagacttgggtctcttgtgagggtgaacttgaacaacaataagactttaaatagaatgaaaatgtatacggcacataaacacacacacacacaaacaacacagatgcatgtggatataacaaatggtaacccaatacagctaacaacttattaggaggcaaatgaacgccataaagtgtatgtgatttagaaatataaatagattatctatagaacctagtttatgtaaagctgaaacaatattttaaagggcgaaggtgtaggcgtggcgtttcatggatagccccgcctaggctaaagccttgaggagtgaggcgaagccttatgggacctaaataattgggggactgctgtgggttttaaaaataaaagtaaaaatagacttggccaaaacagcgtcattttgggccaagtcatttaaaaaaaaattaaagacttggccgaactgacgttgttttgggccaagtctttaaacaaaataataataatttcctcttcttcgcggtcctctttctcttgaagaggccgccgcacaatgcaaccctaaacc	715			0.485916	0.253398	1.02188	0.987641	0.0352336	0.293613	0.217274		0.846131	0.522508	0.0736977	0.192441	0.135062	0.123318	0.0704672		0.14152	0.165633	0.0866832	0.108331	0.0203421	0.059597	0.0310731		0.133796	0.269137	0.0736977	0.00466901	0.0480666	0.0101711	0.0203421
Dhingra_Pear_16_GATCAG_L001_R1_001_paired_trimmed_paired_merged_contig_89624	[NO-BLAST]	---NA---											Dhingra_Pear_16_GATCAG_L001_R1_001_paired_trimmed_paired_merged_contig_89624	[NO-BLAST]	TRUE	[NO-BLAST]	TRUE	1		---NA---	tttggctgagaacgcacatattcctatttacagaaagagggagaagccaatgtcagaactccttccaaccggaccagagaacacataataaaattcaaaacaggaactttagtcctaaaccctgaccactagacaaaactgagttggtaggaataagagaaaccatcaagccaaaaatttctaacaattcagtgatttaaaaacctgaatcaaacaaaaaaatgtaacaaaaagaaactcaaacaaagaggttggcctgcaattcagattctcatggggagtggtaaccaacaccatctaatcctgactaatagcaactcaatctaataagcctgttgacgaatcgaaaatcgccccattgaataacaatcctttttttttttttttttggtgcacccacccacatatgaacagacatacaagcatgaatcacaataaaacagaatagtccaggagcatgcaagcatttctgtgtgtgtgcacgtgtaacacatgcatgcatgacaaaacaaccttttgaccagcccgtgcaggttg	537			0.732295	0.736073	1.00468	0.862426	0.00781875	0.117281	0.195469		0.826426	0.864977	0.398203	0.517961	0.140738	0.101644	0.0781875		0.0704345	0.0311417	0.386287	0.31608	0.00781875	0.0234563	0.0156375		0.299511	0.284567	0.0955014	0.155245	0.0541699	0.0668035	0.043533
Dhingra_Pear_16_GATCAG_L001_R1_001_paired_trimmed_paired_merged_contig_89625	[START, CURVED, BLASTED]	ribonuclease H At1g65750						1.56805e-16	0.865924	6.72772e-05		9.97038e-06	Dhingra_Pear_16_GATCAG_L001_R1_001_paired_trimmed_paired_merged_contig_89625	[START, CURVED, BLASTED]	TRUE	[BLASTED]	TRUE	1		ribonuclease H At1g65750	atttgcatcttctgttaaaatattaaaaagaaactctggacctaactcatcccagctaaatctctcgtcatgtttaacaacgccgccatcgaatgagctagacaattgcattgccgaggggtaaagcagaacctcaccaactagaacaagctcgccatcctccaaatatcttgaagataagtatcaagagtcgcatcagccgtgacctccttgttaagcatttgaatcaatcattttgagtccgattccaccaccaatctaacattgggttccatagcatcacttccaataaccatctccatcccctgcctgatctcctccgccataattgaagccccaaacctcacaccacccacccctctcgcaagcttaggaatccccgcaaagtcacggagcacccatcccaccccacccacccttgtatctttccgccaggcagcatcacagttcaacttcaacatgccaaagataggtttctcccaatgaaacccctccctcccaaccccctccgcagaaggaccccccagccgact	533			0.816695	0.5439	0.778114	1.08957	0.00787743	0.149671	0.0630194		2.01225	1.94317	2.6221	5.4484	0.259955	0.740478	0.543543		0.483672	0.130059	0.356529	0.332037	0.00787743	0.0673048	0.0157549		0.104965	0.140805	0.138068	0.715495	0.118161	0.404826	0.17096
Dhingra_Pear_16_GATCAG_L001_R1_001_paired_trimmed_paired_merged_contig_89626	[NO-BLAST]	---NA---											Dhingra_Pear_16_GATCAG_L001_R1_001_paired_trimmed_paired_merged_contig_89626	[NO-BLAST]	TRUE	[NO-BLAST]	TRUE	1		---NA---	gtaggcttgctaccccatgagcactacataataaacaatcaacagtcaatgcacacatagaaaaaatagaaacttttacagtagatgtatatatggatctctacacgatgtcccagtgagatcagccgatccagtccactaccttttgtgtgccgataatacttgaatttataacctctaaactaagcatagaagcacacctttatttgtctaccacacaag	222			0	0	0	0.295938	0	0.0378259	0.0567388		0	0.222562	0	0	0.0378259	0.113478	0		0	0	0	0.295938	0	0.0189129	0		0	0.222562	0	0	0.0378259	0.0567388	0
Dhingra_Pear_16_GATCAG_L001_R1_001_paired_trimmed_paired_merged_contig_89627	[NO-BLAST]	---NA---											Dhingra_Pear_16_GATCAG_L001_R1_001_paired_trimmed_paired_merged_contig_89627	[NO-BLAST]	TRUE	[NO-BLAST]	TRUE	1		---NA---	gccacagaaaatttgcaagcgttgcagagttggtgatacacaatggcggtactggtcttagtttgttggctccattcatctttcaagatattaataaccggatccatccagcatgttgcttcattagtttctttgatgactccctctataacactaatattggaattatgctgatcaagatttatcaagcctttaggttgaagatgccaatccatctgatgctggatgtcttttccaacttttgattggcatcccatttctcatcccacgtcacgtaactgttatttgttaactttcaattagtaggcaatcactttagactttcaattttttcacgtttaaatgttatcaaatctcggtctgatcatcactgcctcgtagtctggcttattcttaaaagcctaatgtctagttgggttgcatatcgtaattttgttactttcaggtttaggatcagtgttcttgcacatattactcttagattggtcgacttgtcagcattaagctcccattacttgctctactttttatagcacactttggaaccgtgggttaggtactatttggatcggggttctttttgcgttgaaattggtattttttatggttgtggatgacatgggtgttggggct	633			0.374441	0.144434	0.487352	0.103789	0	0.0530638	0.0663297		0.327448	0.337259	0.171323	0.0736608	0.0397978	0.0265319	0.0132659		0.19458	0.0722531	0.126312	0.103789	0	0.0350984	0.0369308		0.225142	0.223082	0.0858408	0.0736608	0.0198989	0.0175492	0.00663297
Dhingra_Pear_16_GATCAG_L001_R1_001_paired_trimmed_paired_merged_contig_89628	[NO-BLAST]	---NA---											Dhingra_Pear_16_GATCAG_L001_R1_001_paired_trimmed_paired_merged_contig_89628	[NO-BLAST]	TRUE	[NO-BLAST]	TRUE	1		---NA---	ttcatccgtttcacctgagaagccaggaaataagtgtaaactcctcctgtaatgttctctggattgctcaatgcagagaataaagtaatcaaatcccccaaattacccaccatatctcaaaatatagagatacgaagaatatgttattgttaacgctgttcttggcaagctaaatttagcagctgagagtatactgattactcgctgattaggttattagcaaccaaatattatcaaacatgttttttaaaactttacaaacttgccgttattatctataatgttaaaccaccttaatttcctttaataaaggcaagaaataaggaagaacaggggaagcaattccttcaaattaaccaagtaggggaagcattgggaagtaaacaatcactaagtttaccaccagaaatcatttatatccctttcatgctaagtttatccctcaacatttccaacttaatcttagtgctttatcttgctttttgaatttgcttttggagtgccaccgagtcacaatcttaaattgaaatttagagatatgttacatcaataattgatcaacaaagaatgtgggcataaaacatttgatctttgtgaaaaacaaaaacaaacaggagccacgacatcagaatcaagctactcactgaccaggaaatccacatattatatca	671			0.897682	0.362666	0.322856	0.291694	0.00625733	0.143919	0.100117		0.723489	0.636306	0.85939	0.135571	0.112632	0.118889	0.0250293		0.673482	0.0462983	0.224669	0.146659	0.00625733	0.0596911	0.0488713		0.178349	0.318153	0.434459	0.0679466	0.018772	0.0488713	0.0250293
Dhingra_Pear_16_GATCAG_L001_R1_001_paired_trimmed_paired_merged_contig_89629	[BLASTED, MAPPED, ANNOTATED]	probable LRR receptor-like serine threonine- kinase At1g07650											Dhingra_Pear_16_GATCAG_L001_R1_001_paired_trimmed_paired_merged_contig_89629	[BLASTED, MAPPED, ANNOTATED]	TRUE	[BLASTED, MAPPED, ANNOTATED]	TRUE	1	F:protein kinase activity; C:membrane	probable LRR receptor-like serine threonine- kinase At1g07650	ctcttggatgtttatattggtaaagacctccaacttcttgtttacgagtatatggaatcccttgccgacatcttatttgactcgtgcatttactacttcttgtttacttgtactgtgatgttttgatgcatataatggtttaaaaactatcatgaaagacgaatacaacatataacgtattgaagtgtatgcaactgcagactcgagtacttctagcaaactgaagcttaattgggaaacaagggttaacatttgcttgggaatagcaaatggtttgaaatacctacatgagcaccacagagtaaagattgttca	315	GO:0016020-IEA GO:0016021-IEA GO:0004672-IEA GO:0004674-IEA GO:0005524-IEA GO:0006468-IEA	membrane-IEA integralcomponentofmembrane-IEA proteinkinaseactivity-IEA proteinserine/threoninekinaseactivity-IEA ATPbinding-IEA proteinphosphorylation-IEA	0	0.339828	0	0	0	0.0399873	0.0533164		0.132286	0	0	0	0.0133291	0.0399873	0.0133291		0	0.174186	0	0	0	0.0399873	0.0266582		0.132286	0	0	0	0.0133291	0.0399873	0.0133291
Dhingra_Pear_16_GATCAG_L001_R1_001_paired_trimmed_paired_merged_contig_8963	[BLASTED, MAPPED, ANNOTATED]	YIPF5 homolog											Dhingra_Pear_16_GATCAG_L001_R1_001_paired_trimmed_paired_merged_contig_8963	[BLASTED, MAPPED, ANNOTATED]	TRUE	[BLASTED, MAPPED, ANNOTATED]	TRUE	1	C:integral component of membrane	YIPF5 homolog	caatcttcctctacatcgtcttcaacatgctcgccgggcgtaacggcaatctcgacctgcacagatgtacgtccgtggtggggtattgtatgctgcccgtggtgatcttatcggctgcctctcttttcgtcccccaaggcggcaccttcaggatcgccgtggctgccgtcttcgtcttgtgggctactagggtttgcacagggctcatggttgcgcttgctgacggtggcgatgagcatcgcggcttgatagcgtatgcttgtttcttgatttacactctgttttcgcttcttgtgatattttagtggaatttggtgtcaaacaatttgggcattgcaaatttttgttggttggttaatagtgaatgggttaaaacatctctttagctgtgatttaggtgagtgtggtgttgtgaattggaaatatcatgaatgtatgttgggacatgtagaaaatggagatatcacgacgaaatgaatttatcattttcggtcaggattacttggaaaaatgttt	516	GO:0016020-IEA GO:0016021-IEA	membrane-IEA integralcomponentofmembrane-IEA	4.09226	6.08067	6.66122	4.70219	0.162739	1.75758	1.04153		8.48204	7.32789	7.16005	6.7389	1.85523	2.0912	1.40769		0.358875	0.784794	1.18741	0.26015	0.0453047	0.411621	0.10578		1.38123	2.03354	0.316938	0.684393	0.0732326	0.478423	0.0906093
Dhingra_Pear_16_GATCAG_L001_R1_001_paired_trimmed_paired_merged_contig_89630	[NO-BLAST]	---NA---											Dhingra_Pear_16_GATCAG_L001_R1_001_paired_trimmed_paired_merged_contig_89630	[NO-BLAST]	TRUE	[NO-BLAST]	TRUE	1		---NA---	gttactgtttgaatgtggagcgtattcaattgtatcattaacttactcatacatttgattgttccatcatcttatttgtgtctatctatccgcctccaaggtaggtattgacattattgaatagaaactcctcaatcatctatatatgtcatagtaatgggtttatgttatccagttcatcagttagtgataaatctaaaacaagaagggttgttgactcgtgtcaggctcgaccctaccaaaaagataacaatcagtaagagaataatgtttggcaatgcacccaatagcctattccctacaaggaccttggaaat	317			0	0	0	0	0	0	0		0.168367	0.168367	0.332453	0	0.10596	0.039735	0		0	0	0	0	0	0	0		0.168367	0.168367	0.332453	0	0.0529801	0.039735	0
Dhingra_Pear_16_GATCAG_L001_R1_001_paired_trimmed_paired_merged_contig_89631	[NO-BLAST]	---NA---											Dhingra_Pear_16_GATCAG_L001_R1_001_paired_trimmed_paired_merged_contig_89631	[NO-BLAST]	TRUE	[NO-BLAST]	TRUE	1		---NA---	gggaataggctattgggcgcattatcaaacattattctcgtattgatcttcatctgtttggtagggttgagcttgagcctgacgcgaatctacaacccttcttgttttagatttatcactaactggtaaactggataacgtaaacccattactatgacatgtgacatgtatagatgattgagcattttctattcaataatgtcaatatttaccttggaggtacgttaatgataaaaccaaatacgctccacattcaaacagtaaccccttctttggggacctgaccactccacaatagtgcccaacacatgcatctcaaactatatctgtccctggtgcatctgcaggggatgagggtcacaatgtgtagacctattgttccttgctacctaaataaaaaacaaaggctaaagtggtagactttgtgtgactgtgtgtgtgtgtttgtttgcccataattctgaatgtggattaatctcattgaacttatttcgggaaatatatgtcatctgctagattatgcactgactcttgctgattgacatatgaagcattgtttgagaaattggtgttggctagaaattcacttggatatgatagatgcaacagtttgtttgcagtcctct	626			0.299444	0	0.160319	0.16587	0	0.0335357	0		0.227157	0.243115	0.251733	0.0755511	0.0737785	0.0201214	0.0134143		0.193244	0	0.0804333	0.16587	0	0.0177454	0		0.0161996	0.136853	0.145798	0.0755511	0.0268286	0.0116171	0.0134143
Dhingra_Pear_16_GATCAG_L001_R1_001_paired_trimmed_paired_merged_contig_89632	[NO-BLAST]	---NA---											Dhingra_Pear_16_GATCAG_L001_R1_001_paired_trimmed_paired_merged_contig_89632	[NO-BLAST]	TRUE	[NO-BLAST]	TRUE	1		---NA---	tatcaacagcatcatgtcgaggatggtatgcacccttttctatatatgggagaaacttcgtttccctaataccctttgtggagggaatggtggccttaggaatttattcaattcctatgaaatccagattaatccaaaagacagacctattaaggcagtagctaaattccatgtgtggttgctcaagtcaatttgcctgtcaaatttatgtttatgtcttgtattttccttcatgattaaagtgtgttagaattgcagacgcagatgacgaagatagctacc	282			0	0.214524	0.199591	0.650049	0	0.0148889	0.0148889		0	0	0	0	0.0148889	0.0297778	0		0	0.214524	0.199591	0.406468	0	0.0148889	0.0148889		0	0	0	0	0.0148889	0.0297778	0
Dhingra_Pear_16_GATCAG_L001_R1_001_paired_trimmed_paired_merged_contig_89633	[NO-BLAST]	---NA---											Dhingra_Pear_16_GATCAG_L001_R1_001_paired_trimmed_paired_merged_contig_89633	[NO-BLAST]	TRUE	[NO-BLAST]	TRUE	1		---NA---	gaattcgcattgctggggcatatctcgttgtagtccctggtttccgacttgaaacgacaaagaaaagaacaaattgcacccctcagaatcatgaagaaacataaaaagatccagtagggtgctgtttcgaagacaattagagttcatatggtaatactaatacataaaccagtggatatgcatgttttagttcatgaggaaaaaaattagagagacaattaataagcagaaaattaaatgctcggcatttgaaagtgtaaggtgagattgaaacacaagtgactcaaattgccccaacgcaacatataagtgaaggttgtgcatgaatcttaatcacaagttacagatatatgatcaatgaagtattttgaccagccaaagccagtacagatacgatacaagccccagtttttgataaaaatttatattttgaaaaattgcagacaaaaaattgcagtcttaatgtaaagaagtactaacccctctccctggttctccacatcca	505			0.778698	0	0.334364	0.28477	0.041571	0.432338	0.199541		0.175897	0.0978392	0.417377	0	0.0581994	0.0997704	0.0166284		0.0748977	0	0.334364	0.158028	0.0219973	0.259344	0.0381004		0.0884506	0.0978392	0.417377	0	0.0083142	0.0576025	0.0166284
Dhingra_Pear_16_GATCAG_L001_R1_001_paired_trimmed_paired_merged_contig_89634	[NO-BLAST]	---NA---											Dhingra_Pear_16_GATCAG_L001_R1_001_paired_trimmed_paired_merged_contig_89634	[NO-BLAST]	TRUE	[NO-BLAST]	TRUE	1		---NA---	catgctccaagtccagaaatgagctgtaaagccaatacagataaaattagctgatgcatataagcaggcctaaaatgaagttagaggatgcatataggcaggcataaagtgaagtcagtacctatcacacgctttatctctaaaggcataaaagcaaaaaatgaaaactcatgaataattatccaacatgaagagataatgaatctcaactttatcatttacttgtcatagaaaataactttaccccttgattcttgagaactaacagttcatggaaaaagaataactttaggaacttagggctacaaggtaattgctcttttttcttttattttttt	338			0	0.311753	0.166522	0	0	0.0993768	0.0372663		0.13952	0	0.155899	0.129211	0.0621105	0.173909	0.0372663		0	0.160932	0.166522	0	0	0.0621105	0.0215157		0.13952	0	0.155899	0.129211	0.0447885	0.0755607	0.0372663
Dhingra_Pear_16_GATCAG_L001_R1_001_paired_trimmed_paired_merged_contig_89635	[BLASTED, MAPPED]	ribonuclease H At1g65750											Dhingra_Pear_16_GATCAG_L001_R1_001_paired_trimmed_paired_merged_contig_89635	[BLASTED, MAPPED]	TRUE	[BLASTED, MAPPED]	TRUE	1	F:nucleic acid binding	ribonuclease H At1g65750	cttatacaaagaggaatctacaaagccaattatactacttgaacgagagagacgaggaaagaaacaacaacagcaaacaaacaatcatacacctctcaccgggatggtcattcttcatcagtaatgaaccaccaccaggaaaagcttgccgcctgctattgttggaaattatacacttctgtcatccaaatcatcttccaaaattggctctagccatggaggagcctcctccatccaagtcctgtgctcgttacaactaagcgttgagcgagtgtgctaccttgtttgccgttctcagctgccattgacaaccaaaacttcgaaaacaattccgtaaaactttgatctcttctactagatgccggtccactcctccatcagcttcttcatcttttaagccatgagttcataacaagtgcccgttcccagcaagcatgcaacttaagctatttattctagggctggagtggagtaaacatacactagtaagaaatatatccaagacaccttatcctagcggtttacacgccaaaggcttctttaaaatctatcagcctatgcctatgatctctcgtctaaccctcgtttggtccatacttatataaagagattgaaaagcatatagctatgcatccagcttcatccttcaatgatggacagcctatttacaatatcattttacacattatgcagtgcacatgcgtaa	706	GO:0003676-IEA	nucleicacidbinding-IEA	0.577865	0.237311	0.494138	0.093057	0.00594712	0.0594712	0.00594712		0.538484	0.669137	1.21516	0.0660444	0.118942	0.112995	0.0892069		0.207045	0.149725	0.250443	0.093057	0.00594712	0.0314692	0.00594712		0.275296	0.140775	0.061798	0.0660444	0.0214427	0.0331122	0.0103007
Dhingra_Pear_16_GATCAG_L001_R1_001_paired_trimmed_paired_merged_contig_89636	[START, LINEAR, CURVED, BLASTED, MAPPED, ANNOTATED]	adenylate isopentenyltransferase						1.07348e-39	0.948495	0.0012473	0.000381924	0.000640287	Dhingra_Pear_16_GATCAG_L001_R1_001_paired_trimmed_paired_merged_contig_89636	[START, LINEAR, CURVED, BLASTED, MAPPED, ANNOTATED]	TRUE	[BLASTED, MAPPED, ANNOTATED]	TRUE	1	F:ATP binding; P:tRNA processing; F:AMP dimethylallyltransferase activity; P:isopentenyl adenine biosynthetic process	adenylate isopentenyltransferase	agtgacaccaaaactctattaggataggaaggaactaagaagagtttagtgaatgatttgctcgttgctaacacgctaaatttgtgattaaaagagtccctactcaattacaattgagagaacaaaattcacacaactcttttgcacacttgccaaaatttttgtttctctttcttttttttttcccctctcgatttcctgtattttgtgcttttttgcatttccctcccaaacacaaaagttgtcgcattctggtcccgaactcagccttccgacttccgagtccatcggaccactcccgcctttggatttttccaatttttgtccggtgcacacaggatttgggaagcaggggcacagggggttcttcctccaaaatttgttaacgaactaacaatttggaggaaaaattaattaaaaaaaaatagaaagagaaaataggatttgtaattttgtatagctggaaaaagctggaagacctactcctccaagaagcgcttcacaatcttcacgcttggtcccgccacctgcctctcccatatatccgaccacctttctccgccgtcactatccgacgatgtcgtcgcaaccaccgccctaaacgcgtccgttgcgtctagtctccgtaggtcccaccctccccctctcaaacgtaggatcttccctatctgcctcttcgccagctgacacgtgttgtccttgatcgccctcaccgcctcttcgtatgcttctcttcgctcccgatcatcgtcctcatcccttttactttgtgggtattttttaaaataccgagtgaactcgggcactccaatcgcctttctgagcccggtcggaaccgctgccgggtcttgcttgtcctggcaatccgggtcccaaaactcggacaactcttcgaacattcccgagtcgagcatttcgtcgactcgcttcgatagatactccgtcaacaccgccatcgacacgtccacccatagaaaacagcaattgtacctgagctcggcagagagggaggcgtctgaacccggttcgaagacattgcaccccggttcgaaacggtccgcgaccatcgcgtgaatgaaggagtttgacccgccgacgagcatcggcaccttcctccgatttgtaatgccggaaacaacctgaccggcgacggcgcgaaaatcggcgggcgtgaaatctccgtctcgggggtcgaactcgccgaggaggtggtggggaacgccgagtcgttccgggagggggagcttgttggtggtgatgtcgaggccgcggtagagttgtattttgtcggagttgacgatttcgaagaaggggaagcgggtggcgaggtcgagggagaggcgggacttgccagcgccagtggcccccatgatgacgaggagcttgtcttttcgacgtgggaccgcggaagtgtggccggtggccatgtgggcccagcggcggggcctttgggggaggagaagcggaggagtggggtggttgtagaggtggtggagctgcgggagcaagtggaaacggtgggagatataattcgtattgaaattgagattagaatactggagggagtgagttgggaagggataaagtgtcataggaaggaagggagaaggacaggctggtaattttggtgagctgggaatatgtgatcaggtggctgcgcacatatacggactgtccaaacggaaaagagagagagagaggacagagagagtgtggggaggagaggacagctagctagctggatgatagtacagtacaattggtatgagcggcggaggaggaggagaagaagtggtggtggtaatgaaataacagaccaacacgatacaacagaggagaatgaaggaaatgggaatggggaagtggtgtttttgtcctggagctgttggctaatgcaggactactatatgtatcgtcgtgctcgtaacctagttttatgttcatgctccgtcctctgctctctctctctctctct	1975	GO:0009691-IEA GO:0000166-IEA GO:0008033-IEA GO:0034265-IC GO:0016740-IEA GO:0009824-IDA GO:0009824-IEA GO:0005524-IEA	cytokininbiosyntheticprocess-IEA nucleotidebinding-IEA tRNAprocessing-IEA isopentenyladeninebiosyntheticprocess-IC transferaseactivity-IEA AMPdimethylallyltransferaseactivity-IDA AMPdimethylallyltransferaseactivity-IEA ATPbinding-IEA	0	0	0.0284985	0	0	0	0.00425182		0.0660749	0.281202	6.68502	7.37715	0.04677	0.584625	1.5179		0	0	0.0284985	0	0	0	0.00425182		0.0366496	0.174362	0.0930518	0.696916	0.0236731	0.149314	0.133171
Dhingra_Pear_16_GATCAG_L001_R1_001_paired_trimmed_paired_merged_contig_89637	[NO-BLAST]	---NA---											Dhingra_Pear_16_GATCAG_L001_R1_001_paired_trimmed_paired_merged_contig_89637	[NO-BLAST]	TRUE	[NO-BLAST]	TRUE	1		---NA---	attggaggggtgttgcataaaatttgatacctgcacggctgcacacaagtcaataacatgaaacatggagggtgtgtaaatccatccgtctcagaggttttgggtttcatatgtatagtcaattatcgtacgttcaaagtttgttattgaccaaaagaaagaactaagtaattgattattaatcaactgatgataaagtaacctattttgtaaaatgttggtaattct	228			0.822157	0.400993	0.477463	0	0	0.0552457	0.0552457		0.206833	0	0	0	0.0184152	0.0184152	0.0368304		0.530574	0.200597	0.239146	0	0	0.0552457	0.0318961		0.206833	0	0	0	0.0184152	0.0184152	0.0184152
Dhingra_Pear_16_GATCAG_L001_R1_001_paired_trimmed_paired_merged_contig_89638	[NO-BLAST]	---NA---											Dhingra_Pear_16_GATCAG_L001_R1_001_paired_trimmed_paired_merged_contig_89638	[NO-BLAST]	TRUE	[NO-BLAST]	TRUE	1		---NA---	aatttaactgttggccataattcaagtggctggaattgggattctggggtttcaagattttggtggtttcttcaagaatttgaatccttggatttttatgttaattggtttgacttttgtattcttgtgtcttaatgttttgcctgagtgaattggtttctgcaaatttgaccagagttggaacatgaatgcttaaaagtcaaaggttcgagggcaagtggtggattgtcttagagccttcctcttcatcccaccatagcctgtgttcgaaccctccgcctctagtttagagtagaaatatcgcttgtaataaaaa	316			0.156865	0	0	0.145398	0	0	0.0265739		0.450001	0.1689	0.331933	0	0.0132869	0.0531477	0		0.156865	0	0	0.145398	0	0	0.0265739		0.0320916	0.1689	0.165972	0	0.0132869	0.0531477	0
Dhingra_Pear_16_GATCAG_L001_R1_001_paired_trimmed_paired_merged_contig_89639	[BLASTED, MAPPED, ANNOTATED]	glucose-1-phosphate adenylyltransferase large subunit 1-like isoform X2											Dhingra_Pear_16_GATCAG_L001_R1_001_paired_trimmed_paired_merged_contig_89639	[BLASTED, MAPPED, ANNOTATED]	TRUE	[BLASTED, MAPPED, ANNOTATED]	TRUE	1	F:nucleotide binding; P:glucan biosynthetic process; C:plastid; F:nucleotidyltransferase activity	glucose-1-phosphate adenylyltransferase large subunit 1-like isoform X2	ggtaagaacagcaagaacagctccaggtatcaccttcctcttgtcagttctcaactgattagcccaaagcctgttactaaaactccctctaaccctctcccccaaaaacccagaaccaccattgcagaaaccgcttggtcttctcaagtgggtgtttttcaaagccacacagcaagaatccattcctgttgcttattaccaagccgtacacaccaaaacagagtttccgaatgaggaaggtgaatataacccagatgagagagactcctaaaaagtagaatctcaagtaatcacacaagtccaacaaccaaacattttcaaagtagaaatggaa	334	GO:0016779-IEA GO:0000166-IEA GO:0009507-IEA GO:0005978-IEA GO:0009058-IEA GO:0019252-IEA GO:0016740-IEA GO:0008878-IEA GO:0005524-IEA GO:0009536-IEA	nucleotidyltransferaseactivity-IEA nucleotidebinding-IEA chloroplast-IEA glycogenbiosyntheticprocess-IEA biosyntheticprocess-IEA starchbiosyntheticprocess-IEA transferaseactivity-IEA glucose-1-phosphateadenylyltransferaseactivity-IEA ATPbinding-IEA plastid-IEA	8.0041	4.9975	6.37195	5.60684	0.43998	3.09243	3.09243		8.52151	9.51007	5.69712	5.78717	3.38156	2.43875	0.942815		2.11427	0.529407	0.160698	1.05503	0.139983	0.634424	0.359755		1.47173	0.761333	1.82562	0.540558	0.966977	0.338247	0.057607
Dhingra_Pear_16_GATCAG_L001_R1_001_paired_trimmed_paired_merged_contig_8964	[START, CURVED, LINEAR, BLASTED, MAPPED, ANNOTATED]	probable nucleoredoxin 3 [Pyrus x bretschneideri]	3.90865e-15	0.878112	2.35528e-07	2.68159e-05	6.97067e-05	0.000122123	0.617937	0.020587	0.00251766		Dhingra_Pear_16_GATCAG_L001_R1_001_paired_trimmed_paired_merged_contig_8964	[BLASTED, MAPPED, ANNOTATED]	TRUE	[START, CURVED, LINEAR, BLASTED, MAPPED, ANNOTATED]	TRUE	1	F:protein kinase activity; F:ATP binding; C:nucleus; P:protein phosphorylation; P:cellular response to phosphate starvation; P:galactolipid biosynthetic process; P:intracellular signal transduction; P:negative regulation of transcription, DNA-templated; F:protein-disulfide reductase activity; P:oxidation-reduction process	probable nucleoredoxin 3 [Pyrus x bretschneideri]	gatttcgaagtcttgatcaccggaggtcatgagctcttcgtatgcttctatgagtttggaagtaaaagcacggcaaggagggctccaatgtgcaccaaagtaaaggcctactgtcttaccaacaagttgagacgcctgtatctctctgccatcactagacaagacatggtttcttccttgatgcgtcaacaactcttcgatttttcccccttcacgctttgcttcatcggcagcctttagctcttctcttctcttgttagtgaatggaaatgcatcagctccatagtcttcaattaatccaaccaagtcttcctcaattgatattccatctgaacttaatgaaatgagtgatgggatgcgatctatgcggtacatgtcactcaatcttttatgaagattagcatcgaatggcactgccagccacggcatgcacttgaagtgttcattgaacttttcctcatcacggtcgaaggatatgaagattatctcaaactcttttccttccaatctaagcacttcataaagtcgcaccagctgaggggtaagagccttgcaaggccgacaccaatttgcagagaagtagaggcacactgtcttcccattacatgacaacaacggtacccttgtgtcgccggatagaaggaactcaactccttcagattcgaggacggttgctatattgctgctatgcactgccatcagaactacaagcaacgtatggcctccacccttcttttatatttaccaaaacacagatacagtcacaaatggaacgaaaagaaagcgtgacattcacaaaagtagctagactctgctgcacaagaatctctgcttcacattacgcatatgtgtgtacgtcatcatgttttcaagctacaaactgttggaggcggagatgcttcatatatattcaacaaggggatcgaatttaaaacattttcgatacgaatcaatccgtaagttgttattctcccaaaatgtaattcatctacggataaggggaagacatagacatgaggatgattcgcctagttagttattctctcttttataattctccaataaatcaaagaacatgtgatacgcatatcttattaacttccgtgtttgatttagttggcaactcttcatgccatctagacaaaggaatattccaacaaatggttccttgctacggagggcgtccaaaaacttatgctttcgtgagagatgccttacatatgacattttcggtaggaggatctagaacttagcagcccacgatgcagcaagccctcaagtgtgttgcataaatggaataaagaacttgcaactgtgcagaatcagaccatgttcttattctagctcaactatccttacaactcacaaaggaggctaaaaggagggagaattcgaactcgggaaggaggagtgaaggcaaatgctccttagtagtccctacaacaacttcataagtatttcgctaagagctatgcttgggaccatcatccatgtcgacaattgtcaatcgttaatgcatgtatataaaactcaacaaacgcacatgcatgcacatgaaaagctataaatctttcatcgtcgtaattgaaaatcaatagattacgttgataatccggtgggagtgttgatgaacagaaacaaagattatggaattcataattataaatcagataaaataatcctcgagtgaatcaaagttagaggaaatgagtgtaccttacaattttggtaagttattcc	1740	GO:0047134-IEA GO:0045892-IEA GO:0019375-IEA GO:0055114-IEA GO:0016310-IEA GO:0016036-IEA GO:0016301-IEA GO:0035556-IEA GO:0006950-IEA GO:0004672-IEA GO:0005634-IEA GO:0005524-IEA GO:0005622-IEA GO:0006468-IEA	protein-disulfidereductaseactivity-IEA negativeregulationoftranscription,DNA-templated-IEA galactolipidbiosyntheticprocess-IEA oxidation-reductionprocess-IEA phosphorylation-IEA cellularresponsetophosphatestarvation-IEA kinaseactivity-IEA intracellularsignaltransduction-IEA responsetostress-IEA proteinkinaseactivity-IEA nucleus-IEA ATPbinding-IEA intracellular-IEA proteinphosphorylation-IEA	4.74052	14.0906	14.6879	10.8812	0.229238	2.1669	1.64327		2.86791	3.48515	37.447	25.333	0.883169	5.78162	5.4269		0.582177	1.14267	1.40785	0.265527	0.053903	0.315664	0.0899319		0.315023	0.434966	3.4738	4.60097	0.0492754	0.467978	0.649333
Dhingra_Pear_16_GATCAG_L001_R1_001_paired_trimmed_paired_merged_contig_89640	[NO-BLAST]	---NA---						4.78274e-07	0.686802	0.00516959		0.00388163	Dhingra_Pear_16_GATCAG_L001_R1_001_paired_trimmed_paired_merged_contig_89640	[NO-BLAST]	TRUE	[NO-BLAST]	TRUE	1		---NA---	tataaaacatttaaacagggtgacctaagactgatgaggcatgcacgaagggcatgctttggaatcttccgaggctcggtttagtattcaaggaaaacagaaaaccattgcgatcaaatcaagtaacgatatggaattaaattaaccccttagttcaaagaaacaactatcctccattctgaccaacaaaaatgaggaattgcccaactacccacctaaaaggcctacacatttataactacccaagatacattattacagactccgactgaaagccatctagcaagttggacaaatggcaccatttaaagtcgatgtatgtattatgcaactaaagcaaattccaacatattttatttagccctgagaatcccctccacacgctaggaaaaagttactcaagttgtcatacgcatgaaatagtgttcaagtacctggggtattatatttttctccatcacatctttgaaaagcggtggtgggggcaaatccaatccaagca	502			1.85604	0.450924	1.80876	0.413685	0.0250917	0.0920027	0.100367		2.07536	1.04739	0.634912	0.187096	0.0920027	0.0334555	0.0334555		0.178719	0.326153	0.610145	0.413685	0.0144867	0.0585472	0		0.39067	0.433397	0.175761	0.0935552	0.0301564	0.0221288	0.0167278
Dhingra_Pear_16_GATCAG_L001_R1_001_paired_trimmed_paired_merged_contig_89641	[BLASTED]	U4 tri-snRNP-associated 2-like											Dhingra_Pear_16_GATCAG_L001_R1_001_paired_trimmed_paired_merged_contig_89641	[BLASTED]	TRUE	[BLASTED]	TRUE	1		U4 tri-snRNP-associated 2-like	aaatttcttcaaaatgttgaagagtgggacctaaaccataccagacagaaatgagaaataaatacattttgaaagcaaaactcaaaataacataggtgtgctataatcgtttaaacagagcatgatgtacgatgtaagactaatgagacatacatgacgggcatcttcctgggctcgattcaatattcaaggaaaatggaaaaccaaaatgcttagaagaaagaccagttgctttgtccctaatttgcaatcaaatcttaagtaactatatggtattgaacaggagcagaaagaaagactaaaccgcttaattcaaggcaatcaactatcctccattcagaccaacaaaattgaggaatagcccaactacccatcttaatggccagcaaagttgtaaatacctaagattataattacagaatccgactcagagcaatcttagacaactagtgtacaagttgggtaatagcaccactaaagtcaatgtacgtaactccagtaaattcagacatgttttatgtagccatgggaatcccctgacaagctaggaaaaaagttactcaggcactgaaattattagaaagacattaaaacctttaaaaaggcaactaaagaatgaccttcacactcgccagaagatgcagtacatatatagagactacaaaggtcgtcatatgcacaaaatagtgttcccagtacctggggtattatatttttctccatcacatctttgaaaagcggtggtgggggcaaatccaatccaagcatcaag	772			0.257028	0.317386	0.271012	0.261267	0	0.0489482	0.0652643		0.122171	0.27139	0.344601	0.174406	0.0326322	0.0761417	0.0761417		0.064643	0.114002	0.0694667	0.179551	0	0	0.00942009		0.122171	0.183938	0.0630154	0.0980972	0.00942009	0.0287789	0.0380708
Dhingra_Pear_16_GATCAG_L001_R1_001_paired_trimmed_paired_merged_contig_89643	[NO-BLAST]	---NA---											Dhingra_Pear_16_GATCAG_L001_R1_001_paired_trimmed_paired_merged_contig_89643	[NO-BLAST]	TRUE	[NO-BLAST]	TRUE	1		---NA---	aatctatatctatgaaatctgcaaaacatcaaaaaccatcctctcagaagacaacaaacaaaacaacacggagacagacttgaaccaagaacataaagatgagaccttttaaagtctaccaaggacaaatacacatttgtggctaaatcccttaagatttggtgcaacatattgacctcgctcaaaattccctttaagggaaaattccatcgaaataggcgaactcaggaagcttcattacctggatcttggtgagaattccttaa	266			1.10454	0	0	0.839429	0	0.205198	0.505103		0.845165	0	0.407697	0.355602	0.347258	0.252552	0.315689		0.858502	0	0	0.438979	0	0.0878842	0.110491		0.463031	0	0.204275	0.355602	0.0315689	0.0417618	0.0688029
Dhingra_Pear_16_GATCAG_L001_R1_001_paired_trimmed_paired_merged_contig_89644	[NO-BLAST]	---NA---											Dhingra_Pear_16_GATCAG_L001_R1_001_paired_trimmed_paired_merged_contig_89644	[NO-BLAST]	TRUE	[NO-BLAST]	TRUE	1		---NA---	agcaacatgggtatgctctcttttggtcgatacccgttttaattttgtgctacattcaaccacccatgttctagtttgtacttaatttgttggaaattatgtgtttccacccatttttcttcattatttcattacccatctgctagttttgcttagatttctatcaatccgcttgctttttgtgatgccctgctcttgcaatgtgcaatttcgatacataatgattgaaaaaatggtctttttatttgttaactcttaacatatatgcatccatagattgacagacagtacacgttttgtgatggaattattgtttagggaaaaactgaaatgt	334			0.478977	0.134361	0.483349	0.448445	0.0125709	0.226276	0.238847		0.870105	1.2309	0.640225	0.401119	0.28913	0.163421	0.0377126		0.478977	0.134361	0.272879	0.269825	0.0125709	0.078505	0.0547951		0.299128	0.38816	0.153546	0.226653	0.0125709	0.0251417	0.0217734
Dhingra_Pear_16_GATCAG_L001_R1_001_paired_trimmed_paired_merged_contig_89645	[NO-BLAST]	---NA---											Dhingra_Pear_16_GATCAG_L001_R1_001_paired_trimmed_paired_merged_contig_89645	[NO-BLAST]	TRUE	[NO-BLAST]	TRUE	1		---NA---	ttcgtgctcttggtcccagtgactgcaaaatttgagttcaataatcaaaatgacttagaacttacatggattcacagataattttgcaaattatttcaagcacaaacccaaaaaccaagcacttttcttctttgtcatccgccaacaaagaaaatgcgaacatatgcaaatggatactaatacttagttaataaatgcaacaagactggggcaaattctaccatgataaagctagaagacgcagcgattaatcaagtttgctgtaaattccacctattaaatatcagtctaaaccccattctcaatttcgccattacaccggaattccatatttggtaaactagaagaaacagagctattagtttctgggatctacctgttgaatgcgttccgcgattccg	401			0.114616	0.683989	1.97556	0.796294	0.0104705	0.177998	0.0314115		0.917059	1.41461	3.55579	2.22522	0.460702	0.230351	0.230351		0.114616	0.342166	1.03334	0.381068	0.0104705	0.0636896	0.0181354		0.167132	0.316432	1.70537	1.39863	0.15424	0.140866	0.140866
Dhingra_Pear_16_GATCAG_L001_R1_001_paired_trimmed_paired_merged_contig_89646	[NO-BLAST]	---NA---											Dhingra_Pear_16_GATCAG_L001_R1_001_paired_trimmed_paired_merged_contig_89646	[NO-BLAST]	TRUE	[NO-BLAST]	TRUE	1		---NA---	ttaggcaacattttctctttttttgtccaattcaaatgtactatttggtatacacatttaaaatagtgaagcaaaagaaatttctaaagttgacccaagataatttgataaaattcctatcaaatcactgaaaaaaaaattgcctccagctcctacaaaaacaaataccatcatttcaaaaaatgactaagtatgttttcattttcgtcaactttttgcttcaaatctgcttcaatgtgactctaatcactttttaaatgcttttcattcttgttctgtatgt	283			0	0	0	0	0	0.0445089	0		0.147244	0	0	0.154323	0.0296726	0.0148363	0.0148363		0	0	0	0	0	0.0445089	0		0.147244	0	0	0.154323	0.0148363	0.0148363	0.0148363
Dhingra_Pear_16_GATCAG_L001_R1_001_paired_trimmed_paired_merged_contig_89647	[BLASTED, MAPPED]	ribonuclease H At1g65750											Dhingra_Pear_16_GATCAG_L001_R1_001_paired_trimmed_paired_merged_contig_89647	[BLASTED, MAPPED]	TRUE	[BLASTED, MAPPED]	TRUE	1	F:nucleic acid binding	ribonuclease H At1g65750	ttgacaaggagttctttaccaaccgcactaagaagtctccccttccaaccttgtagtcgtttccttgatgaagccaaagcaaaatctacgattatggccaacaatcgtcggtaaaccgagatgacattcatgtttgtcgacacagttcacctcaattacagcgacaagccctagttttttctgcctctttacattccgactaaaacacaccttgctcttttggaggttgagtctctggcctaaggcacgttcataagcaacaagggtgctagcaacct	278	GO:0003676-IEA	nucleicacidbinding-IEA	0.866107	0.167446	2.27112	1.88567	0.0151031	0.0755156	0.211444		0.149892	0.945614	0.377305	0.507976	0.226547	0.9666	0.166134		0.311137	0.167446	0.380715	0.830431	0.0151031	0.0302063	0.065833		0.149892	0.696247	0.188659	0.294677	0.114026	0.144075	0.0840907
Dhingra_Pear_16_GATCAG_L001_R1_001_paired_trimmed_paired_merged_contig_89648	[BLASTED, MAPPED, ANNOTATED]	homeobox knotted-1-like 7											Dhingra_Pear_16_GATCAG_L001_R1_001_paired_trimmed_paired_merged_contig_89648	[BLASTED, MAPPED, ANNOTATED]	TRUE	[BLASTED, MAPPED, ANNOTATED]	TRUE	1	F:DNA binding; C:nucleus; P:cell adhesion; P:xylem development; P:trichome morphogenesis; P:glucuronoxylan metabolic process; P:actin nucleation; P:xylan biosynthetic process; P:negative regulation of transcription, DNA-templated; P:animal organ development; P:root hair cell differentiation; P:cell wall organization; P:regulation of secondary cell wall biogenesis	homeobox knotted-1-like 7	caaagtaaacctttagaaaatgttgcagcaattttacaggaacagatcagcaagtagtctacattcgcaagcaaacttagacaaaattaaatgaaatatagtacataaagatgaaggatcgttacccagccgatcgaaaacatgaatttatacaacgtttcacatgtaattagttggccatttgttacttaatttctgtttgaaaagtgttggctaattagactatacatacttccccaatgccacacaattcaacagccatatatatcatcagacacagaagtgagttcatcagtttctctgattatcaaacaagatccaatggttgttatggtttgtcatctatcgtttgcgcttggacttcaaagaggtgactgattgagagttgctgtgccagttgcgcttcctttgattgatgaaccaattgtttatctgctttagct	443	GO:0003677-IEA GO:0045010-IEA GO:0045492-IEA GO:0048765-IEA GO:0045892-IEA GO:0010413-IEA GO:0071555-IEA GO:2000652-IEA GO:0010089-IEA GO:0007155-IEA GO:0006355-IEA GO:0010090-IEA GO:0044036-IEA GO:0048513-IEA GO:0005634-IEA	DNAbinding-IEA actinnucleation-IEA xylanbiosyntheticprocess-IEA roothaircelldifferentiation-IEA negativeregulationoftranscription,DNA-templated-IEA glucuronoxylanmetabolicprocess-IEA cellwallorganization-IEA regulationofsecondarycellwallbiogenesis-IEA xylemdevelopment-IEA celladhesion-IEA regulationoftranscription,DNA-templated-IEA trichomemorphogenesis-IEA cellwallmacromoleculemetabolicprocess-IEA animalorgandevelopment-IEA nucleus-IEA	1.43968	0.860779	0.942111	0.739486	0.0189556	0.511802	0.568669		0.482705	0.352471	0.489605	0.629375	0.236945	0.284334	0.255901		0.248397	0.247056	0.125348	0.572757	0.0189556	0.0715559	0.0998549		0.335925	0.208851	0.245315	0.191998	0.0250759	0.0868656	0.102518
Dhingra_Pear_16_GATCAG_L001_R1_001_paired_trimmed_paired_merged_contig_89649	[NO-BLAST]	---NA---											Dhingra_Pear_16_GATCAG_L001_R1_001_paired_trimmed_paired_merged_contig_89649	[NO-BLAST]	TRUE	[NO-BLAST]	TRUE	1		---NA---	gtctatcttcagctgaaccatcagaagttcagaactgacaacttagaaacatcatatgtgtgtcacagtgtgtgtcagtcagtgtgtgtgtgtgttcagaactgacagcttagaaacatcatatgtatgtacgtgtgtacgtgtgtgcgcgcgcgcgagtgtggtataattataattactgtagaactcacttttccccattccatgcaatcaa	214			0	0	0.508699	0	0	0.0980998	0		0.609804	0	0.246233	0	0.0392399	0	0		0	0	0.254792	0	0	0.0707407	0		0.338238	0	0.246233	0	0.0392399	0	0
Dhingra_Pear_16_GATCAG_L001_R1_001_paired_trimmed_paired_merged_contig_8965	[BLASTED, MAPPED, ANNOTATED]	NADPH--cytochrome P450 reductase											Dhingra_Pear_16_GATCAG_L001_R1_001_paired_trimmed_paired_merged_contig_8965	[BLASTED, MAPPED, ANNOTATED]	TRUE	[BLASTED, MAPPED, ANNOTATED]	TRUE	1	F:NADPH-hemoprotein reductase activity; F:iron ion binding; C:endoplasmic reticulum membrane; C:cytosol; P:endoplasmic reticulum to Golgi vesicle-mediated transport; P:response to abscisic acid; F:FMN binding; C:integral component of membrane; P:oxidation-reduction process	NADPH--cytochrome P450 reductase	caaaaaacacaccaagtggaggcttcgctgatgggaactcagccattacctcaacaagacttctctgacttccaacaatccattttgagtactcatccttcccctgaggtgatgataaaaatttaagtctttctgcttcactcggttcaacggcatgtgcagccaaagcaagtagggcagccttccgaggtgggttcaatagatcagcataacgtgccaatgcagtgcggactgtgcatggaccaggaaatggaggcggtaatgagcttccaagagacgtgccatcatcattatcagtatgtatggagaatagtaaatctaaaggttggcccaacaaccttgcagcttcttcaactgtttcatcacaattatctgcataaacacccacatggtctccagtttcatatgtaataccagttccagagatatcaaactccagatggatgcaagagcggtcagactcaggtttgtgaagctctctttgaacagcaacattaactctgcaaggatggtgaatatcgagagacgcattcccattagccatattcgactgactgtcctcataagaggtaacaacactagggtcatgaataacaactctatattctggaattacggctgtatatggagtagccgcagaatttgtatcatcttcatctcggaggaatagatctaactcaggccacaatgattccctccaagcagaaaaatcgtcctcaatgcattgatcatcatcacctaagccaacgggaacaagacgctttgcaccttcttcactaagttgatcatcaaccacttttcctatcttattgaaatgttcatattgtcggttacccagaccaaaaacaccatattttagatgttgaagccagctacccctatcttttccctccgtaaaccatttgtaaaatcttgctgcattatcagttggctccccatctccataagtggccaacataaaaaatgccaaagtctctttcttcagtttttcttcatatgtatcatcatcctcagcatagtcatccaggtcgacaaccttcacagcagctttctcatatgtagccttgatctcctcagccaaagccttagcgaaaccctcagctgtaccagtctgagttccatagaagatcgtgaccctagacttccccgctgcaacatcaaactcgtcttcctcctccttcacctcaagcggcttgggcaccaccagctgcttcacctcccggctccgatcagacgatctcctccacaccagcaccaaaaccccaattatcagtgcaattgaagtcgttgcaatcaccaccaccgtgtccgtcaccgaaccaccgaacgaaacccctagcaccgactccaacgcgcgtaccaaatccgaattcgaactcatcctgaaatctctgtcagtcaaagctcggaacccgaatcccttgctctcactcagttatccgtgaactgaatcgctggtaatggtgaaggagctacggagtcctctcgggttcgatcacttctatggcagcgcagcgaggttggtaaacgagattg	1536	GO:0005789-IEA GO:0005506-IEA GO:0016491-IEA GO:0010181-IEA GO:0003958-IEA GO:0005829-IEA GO:0016020-IEA GO:0016021-IEA GO:0055114-IEA GO:0005783-IEA GO:0009737-IEA GO:0006888-IEA	endoplasmicreticulummembrane-IEA ironionbinding-IEA oxidoreductaseactivity-IEA FMNbinding-IEA NADPH-hemoproteinreductaseactivity-IEA cytosol-IEA membrane-IEA integralcomponentofmembrane-IEA oxidation-reductionprocess-IEA endoplasmicreticulum-IEA responsetoabscisicacid-IEA endoplasmicreticulumtoGolgivesicle-mediatedtransport-IEA	36.3269	45.3588	41.9482	53.5045	1.25468	12.1504	12.7108		44.6837	48.7692	43.5976	56.607	9.36227	10.1577	8.8757		6.32005	1.93399	3.25145	2.88946	0.0615495	0.940649	1.61057		2.67708	2.85046	2.31507	4.92806	1.20096	1.38978	0.974464
Dhingra_Pear_16_GATCAG_L001_R1_001_paired_trimmed_paired_merged_contig_89650	[NO-BLAST]	---NA---											Dhingra_Pear_16_GATCAG_L001_R1_001_paired_trimmed_paired_merged_contig_89650	[NO-BLAST]	TRUE	[NO-BLAST]	TRUE	1		---NA---	gaagatagcaacatcttggtttcaagtaatgaccttttccgataacaatttttcacgcttagtgttttgatttgtcaagctccatattttccagcaattactcactgatcaatgaaaattaacggtgttgttggagatgtaaacaatacacaagtctagttgaccataaaaaaaacaacacacaagtctgtccatgcctcccaaatggtcacaagctcctaagtaaaccactgtcttgctagttataactcagcttaggtgtatttactttttatctattcgaactaggtgtttaaaaactaaa	304			0.453561	0.641861	0.672456	0.492699	0.0414342	0.207171	0.276228		0.411218	0.663139	0.70177	0.155576	0.138114	0.207171	0.234794		0.453561	0.384184	0.135722	0.296453	0.0239221	0.0717662	0.0276228		0.411218	0.427741	0.164528	0.155576	0.0365416	0.0828685	0.0276228
Dhingra_Pear_16_GATCAG_L001_R1_001_paired_trimmed_paired_merged_contig_89651	[NO-BLAST]	---NA---	1.19185e-07	0.789104		0.000619004	0.00043057	0.0157731	0.451585		0.0278994	0.038052	Dhingra_Pear_16_GATCAG_L001_R1_001_paired_trimmed_paired_merged_contig_89651	[NO-BLAST]	TRUE	[NO-BLAST]	TRUE	1		---NA---	aagaaaatgggccaaaacaattcattagccaaatatcaatacagcttatcgtatacgcaaaaaaaatcatctaaacagcgtacttgtaccgagtttgcaatttttaattaatctcagcactttactatttgtaaatgtaacacaacacaagatacacagacatttatcttgtatttcaaaaactaaagacccccaccttcaacctggtgtgtcaaggtccaggaaagataaccaggtcttatttacgaaaattacatagttgaaaagcaaactttatcaactgtcaactaaatcaacaacaatggagatcagcac	315			1.56311	3.56279	3.61745	1.15955	0.0399873	0.706443	0.29324		0.73573	1.61884	2.74766	1.31769	0.319899	0.333228	0.30657		0.407805	0.567252	0.322151	0.415416	0	0.208207	0.0533164		0.371277	0.602262	0.519848	0.451767	0.0461734	0.116201	0.0480588
Dhingra_Pear_16_GATCAG_L001_R1_001_paired_trimmed_paired_merged_contig_89652	[NO-BLAST]	---NA---											Dhingra_Pear_16_GATCAG_L001_R1_001_paired_trimmed_paired_merged_contig_89652	[NO-BLAST]	TRUE	[NO-BLAST]	TRUE	1		---NA---	aagcacttaaagtgcttcctggaagaagcacataactggtgcttcttgcagaaagcatagtgcttttggaaccaaaagtcattttctctagaagcgcttttagtcattttaaaaatacatccaaacaatacatgcaagtttggccaaatgccatcggctaatatttccataggtaagaaatcttagagtgacagaaaaccactcaagttatataattttaatctttagcttcagtaaagttacctggtttgtgcatatcaagtaggaa	268			0	0	0	0	0.0313334	0.156667	0.250667		0.351925	0	0	0	0.109667	0.0156667	0.0783334		0	0	0	0	0.0313334	0.0414501	0.0414501		0.351925	0	0	0	0.0626667	0.0156667	0.0414501
Dhingra_Pear_16_GATCAG_L001_R1_001_paired_trimmed_paired_merged_contig_89653	[BLASTED]	GPI-anchored 58						0.00171307	0.44424		0.0166889		Dhingra_Pear_16_GATCAG_L001_R1_001_paired_trimmed_paired_merged_contig_89653	[BLASTED]	TRUE	[BLASTED]	TRUE	1		GPI-anchored 58	aggtggtcgtgtgttgaggaaggcggaggtggtcgccgcgacggtggccaagaaaaaattggtccccacgaaaaagaccgttactaccgggtggacattattagccaaacgcccccaccaagacgtcgagacggggatgacgctcatcgcccttccaaacgcgtcaagaagttggcgaagaaaggcgaccgggagattcatgttgttccttgcgacaccacagagacaactgctcatgccggctctccttccatcccagctgcctcggcttcggcggacccccttcttccagtcgtccccacgactgaggttatggtcgatccggccgctgtaccagctacagtttcggagccggccattgcgcctgccttggggaaaacggccgcacccatcgaggcatcccccatccagcgaccgacggtcatt	426			0	0	0	0	0	0	0		0.361274	0.7238	1.53811	2.6471	0.0591362	0.177409	0.413953		0	0	0	0	0	0	0		0.217493	0.193344	0.694176	0.834014	0.045166	0.0512135	0.0615509
Dhingra_Pear_16_GATCAG_L001_R1_001_paired_trimmed_paired_merged_contig_89654	[NO-BLAST]	---NA---											Dhingra_Pear_16_GATCAG_L001_R1_001_paired_trimmed_paired_merged_contig_89654	[NO-BLAST]	TRUE	[NO-BLAST]	TRUE	1		---NA---	ctttaacaaattttccagaagattctggttttgattgattacggcgaaaaaaaaaaattgaaatatacagaaatatattatacttacagtggtaataaacttatgtacatgatttcttgttaaaagagaaaaaatatgtacaaattggagttgaccgttacacaacttgggacacttgaaactctatgtcaataattaggggacatggttaggtcattcctttattatacaagtaatgtcatgccgtaactttccaatagatgtgtaataatcatgcacagctatggatgtttagaaaagatggcctcatcctaagaaggaaaatatgctcattggcacttgcaagattaaagctaacaattttacttcagattctcaaatagtatatgaataagtatctccaagccaaaccatgcaaaaattgaactttaacaggatagttaacaatactgtacttaaacctgtttcagaaatc	475			0.112265	0.0944771	0.118494	0.1093	0.00883931	0.00883931	0.0176786		0.387095	0.216381	0.450179	0.0919438	0.0530358	0.0265179	0.0265179		0.112265	0.0944771	0.118494	0.1093	0.00883931	0.00883931	0.0176786		0.0705474	0.108432	0.107967	0.0919438	0.0306203	0.0153101	0.0265179
Dhingra_Pear_16_GATCAG_L001_R1_001_paired_trimmed_paired_merged_contig_89655	[NO-BLAST]	---NA---						0.000814709	0.53084		0.0158926		Dhingra_Pear_16_GATCAG_L001_R1_001_paired_trimmed_paired_merged_contig_89655	[NO-BLAST]	TRUE	[NO-BLAST]	TRUE	1		---NA---	ttaagatttcagaaggttccatatcaacataaggctcgtaataaacctgaactaaatctaaaatctgatgatatctgcatgctatgttgtgataagaacaagcccctgtattcttcttttctatatacgtctataatgcacgtgaaaacccagtaacacgaaaatggaattatgagaagggaacagtgggatataatccgaatgagaccaagtatcctactttgctaactacgacagtttgttatatgcacaacggaatggaggcaatgttggatcaaagcatggcatacacaacaagaagacagaaacagaaattacaaccggaaattcgcaacaacgaaatgaaacaaatgaaatcccatacgacagatagaaaaaggtggtttcttttacttttcttcaatccaggagagacatc	418			0.35576	0.10736	0	0.109918	0.0100447	0.110491	0.15067		1.34764	1.25784	0	0.113146	0.241072	0.130581	0.060268		0.35576	0.10736	0	0.109918	0.0100447	0.0265757	0.030134		0.16648	0.274314	0	0.113146	0.120536	0.0559263	0.030134
Dhingra_Pear_16_GATCAG_L001_R1_001_paired_trimmed_paired_merged_contig_89656	[NO-BLAST]	---NA---											Dhingra_Pear_16_GATCAG_L001_R1_001_paired_trimmed_paired_merged_contig_89656	[NO-BLAST]	TRUE	[NO-BLAST]	TRUE	1		---NA---	gccttccgggaacaacagtgctctggaataagaatataccaattgtttatattccttagagaaaattaattgtatcagtaaaatggagagagagaatggaataatagtacgaataataatcaaaccgtaaatctttcaccttttacttcccataaattgagtaatctttcctacttttcaagtaattttataatatagtcttgctgataggtttaaaattccaccaaacaactaatctaccactggccgtgcaattacactaatttggtttgataatgtaaggtaaatttatattggaaaatggaaaacaaaaaatgaagaaacctacagaagagtctcggtgaaagaagttacttactcccttagttaaataatgttggaaaattatttccttacacccctttttctccttctgcgcacaccgtgttacaatttgaattgtttggatcatttgatgaattgggtttctttctttctttgttttgggttttaatgaattcagttggaagaattgccacctaattatgttttggttttgaactcaaatttctcctacccaaaaggaaatcaaagacacgtaaagagagcagcagcagagagacaaaatttgcagccaaaatcgttttacatgcctgcaagtctgtgagatgtgggttagcagtggaggcgaaatgagagttctccgttttgccaatgtgaaacagaaagaggtggaatgcgttaacagatggaaagtgactaatttagccttgtatgtgagactcacggggagcatatcgacgacgacttaacaaaaattataatttggggcacaattcctaacagttcccaccacaatggtttaattcctaatttatttacgatagggtctatcttcctaattatttatgtcccttgactctcccttcattcattcaatccaagggccagaaatatacagggtatgtaggggtagataataggtgcgaggaaattacttcccatattatcaattaaaactttatcacatataacttgccactgattctcgaggaaattttgcgagccttcaaaatctatataaaatttatgcggcaatcgagaaagaacgtgtcttatcaagagcagtgaattcattaatataagagaagatcgagtgagacaaacctgctcgctaactattgctccaat	1170			0.639095	0.309972	1.0116	0.586676	0.0107658	0.165076	0.118424		1.03416	0.758542	0.417072	0.395757	0.132778	0.218905	0.0610063		0.196934	0.101421	0.109131	0.0462716	0.00621565	0.0189891	0.0270934		0.163528	0.169964	0.142008	0.0859185	0.0199805	0.0458163	0.00949456
Dhingra_Pear_16_GATCAG_L001_R1_001_paired_trimmed_paired_merged_contig_89657	[BLASTED, MAPPED, ANNOTATED]	GDSL esterase lipase At4g16230-like											Dhingra_Pear_16_GATCAG_L001_R1_001_paired_trimmed_paired_merged_contig_89657	[BLASTED, MAPPED, ANNOTATED]	TRUE	[BLASTED, MAPPED, ANNOTATED]	TRUE	1	F:peroxidase activity; P:response to oxidative stress; C:integral component of membrane; F:hydrolase activity, acting on ester bonds; F:heme binding; F:metal ion binding; P:oxidation-reduction process; P:cellular oxidant detoxification	GDSL esterase lipase At4g16230-like	attactacccgatgaaacaatgagattcatatattaagaacccaaaagaagaagaaaaaaggataataattactaaattctctgtagaataattagcattattcatttaactgcacttttgttccagccaacagatttaagactgaatgagttgcagaacattgatgggtgaaatgtcattggagtctccatacaagagacgtcttgctatgattacattagcagcatcagaaggatggtagggatcccagaacacgtactttgatctctccctgcaaactttggacggaggaccgcacggaatcagacccccgaagcgccccgccacatgacagcatgcagaatttgcattcacaaaaccaaatgatatgtagttctgagtaatgtcatttagaatgccataaacatctgcataaacaaatttggacccctcaaggttggcgttgagctccgtgagaaggctcttcaactcggggttgaacaatcgcgctaactgatttggtttttcgacacaggaatctcctgcaccaagatttgtatccctctcatagggtatgcacccaattggtcctacatttgtcacaagaatcttccttgctcccaaattgtacagtctagtgagttgtagcctgtatcttgaaatcataattcccacaaatgtttccggaggtatcaatttttgctcaggagctgagatcaccggcgtcaagtagttgttaatgaaatcgttcgagcccattgttacggagaagagagccttgcttaatagctgcagagctgcaggaaggccaatgctggagataatgtcttgcctggtattagcaaagaaatctagctgttcatccatgtttaatcgacctccaaaaatctttcctgtgtgattaagaattccacctccacctgaagcataatttacaccctgcagaactttccgcccggcagttgctggagacaagtaaggaggactgaaacctttgaagccaagttgctgacctatgatgtcaatagttgttcttccatttgtgtatcttccagttggctttccgaaatcgattccattaggaagatagttggccttggagagtgacacaaagtagttgttatttcctgcatcgaccagagaatccccaaacacaaaatttgcaggaacatattttgccaagcatattctccaaaaaaacacaaaaattgttgaaatttggaagaaaatgccgggcttcgtgactgttctatttgataggccacccattgcaaaggatgtgaagaaggttaatacaaaagtttaacaccttaaagggaggcaatatcagcagctattcatacatgaaaattgaaaatatataatgagacgaaatttgattagttgcaggctgctaatttggagtgctttgaccagctttcaattttaaggcaaaagcgtatctccaagtaccaaaattataactaactaaaatgaagacaaactcataagcttcaaaggaagaa	1485	GO:0008152-IEA GO:0006979-IEA GO:0004601-IEA GO:0016491-IEA GO:0046872-IEA GO:0016020-IEA GO:0016021-IEA GO:0020037-IEA GO:0055114-IEA GO:0098869-IEA GO:0016787-IEA GO:0016788-IEA	metabolicprocess-IEA responsetooxidativestress-IEA peroxidaseactivity-IEA oxidoreductaseactivity-IEA metalionbinding-IEA membrane-IEA integralcomponentofmembrane-IEA hemebinding-IEA oxidation-reductionprocess-IEA cellularoxidantdetoxification-IEA hydrolaseactivity-IEA hydrolaseactivity,actingonesterbonds-IEA	0.0952801	0	0.0321768	0	0	0	0.00565477		1.89322	0.815957	1.69219	0.0608085	0.226191	0.0848216	0.0282739		0.0536621	0	0.0321768	0	0	0	0.00565477		0.327476	0.455131	0.20842	0.030453	0.124501	0.0353141	0.0113095
Dhingra_Pear_16_GATCAG_L001_R1_001_paired_trimmed_paired_merged_contig_89658	[NO-BLAST]	---NA---											Dhingra_Pear_16_GATCAG_L001_R1_001_paired_trimmed_paired_merged_contig_89658	[NO-BLAST]	TRUE	[NO-BLAST]	TRUE	1		---NA---	taaccgaaaatacactgggggaaattataaacacaaaacccagcccaatgagcaaacaaacgaaaactaaaaccctaatccctatcctccaaacgcagagagcagctccacctgccactgccgccacgaacgtcctgccagcagccaccaaggcagcaacacgagagaaaatgaccaagtggtcaattcgaccaagatatcgtagcacaaaaattacaaacccgcaaccagaagagcaccacaaccaaatgttgtcaaaagggtatttcaacattttccatgttttcccaaaacagtgcaatggtggaccgactatggagaggagtttgcctgttca	337			0.588359	0.630321	0.929638	0.621683	0.0249179	0.137049	0.261638		1.1075	0.621725	0.490192	0.13836	0.299015	0.112131	0.0498358		0.588359	0.223419	0.043816	0.104364	0.0249179	0.0329633	0.0431591		0.089287	0.164577	0.289299	0.13836	0.0373769	0.0373769	0.0498358
Dhingra_Pear_16_GATCAG_L001_R1_001_paired_trimmed_paired_merged_contig_89659	[NO-BLAST]	---NA---											Dhingra_Pear_16_GATCAG_L001_R1_001_paired_trimmed_paired_merged_contig_89659	[NO-BLAST]	TRUE	[NO-BLAST]	TRUE	1		---NA---	aaaattttaaaataatttctgaccgcacaatgtacgatgaacggacaagattgacagatcctcggaatcctcacaaagaggatccagggaggacacggattctccggaaaaaaaaaaaaccctaagttaaaaaattgggggccggtccactagcgtaaaataaagattcatacaaagtataccacaaaagctcaattcctatacctattttatggagcagcttgtacctttatgcaacattcacctagcagcattacattcagtattcacacagatggcatatccatcttctgaactcatcattttgtggcaccgagaacggaatcaaaactatgcaaatgatacagaaatgcgagatgcaactttggattctacaaatacaaagtcagtttcttcaaataaacatatgataaaagcaaccgaaaatccttcactaagatctatataaagatttgaaaatatacttgagatcaagacgctctgcaaacattcccatgaaacatatgtgggtgagttagcaccaagtttttgaacaagagaaaaatgatttgcaggtctgagtttacaatgacaaacacagaaaggaggtcttgaacccgtaaaacactctcttggttaggataatgtttcaacccaaaaacaaatgagtttggaattaaggatttaagcaagcattttcatagatatttttagagattttcaaccaagaactttatccatgaaaatgcttgtagcttctggggttactaacctgg	755			0.136285	0	0	0	0	0.0333669	0		0.337959	0.413651	0.0697932	0.119603	0.0611727	0.0389281	0.0389281		0.0682787	0	0	0	0	0.0096322	0		0.259609	0.245109	0.0697932	0.0598976	0.020051	0.0242405	0.00556115
Dhingra_Pear_16_GATCAG_L001_R1_001_paired_trimmed_paired_merged_contig_8966	[NO-BLAST]	---NA---							0	1.22776e-05			Dhingra_Pear_16_GATCAG_L001_R1_001_paired_trimmed_paired_merged_contig_8966	[NO-BLAST]	TRUE	[NO-BLAST]	TRUE	1		---NA---	attaccgcaaatcattacaggtctgaaggaatcatcacagttaccacaaaataagtacatatttactaggatttacaaattaaaagaaacaaagataaattttaatttaatttaaaaacatgcacaaccaaaaagttagttgctacagtgttcctaaacaaacgagaaaattgaactcagtcccttagatgttcttaaatctgcgatcacatccgcaaatcattacaggtctgtaggaatcatcaatgttgcaatcaatttactgaacccaaatgcataatatttctaaatgtaacaaaattaaacgttttaaatacaaatttcgaaattaatttatgaaaaagtttagttgcaccaataatcctcaaataaacaagggaaaattcgaggtaaaaatttatggaaagcaacacgattaatattgcttcaagggaacgagtcacatggaactgataaatccacaaaccagataatgaagcctaatatagtaaaaaagataaacccaaatctgattagatcttcccgcatctgatacaagaagctaaaggatttgcatgcacattcaagaacccagctcataaatcctc	587			1.73773	3.02824	2.02894	1.90745	0.0500693	0.658054	0.407707		2.90758	3.9699	2.7167	1.50437	1.12298	0.321874	0.450624		0.423958	0.609097	0.345104	0.572601	0.00715276	0.0870171	0.0935345		0.371248	0.912578	0.673319	0.442329	0.25309	0.0983342	0.125734
Dhingra_Pear_16_GATCAG_L001_R1_001_paired_trimmed_paired_merged_contig_89660	[CURVED, BLASTED, MAPPED, ANNOTATED]	allene oxide chloroplastic-like						4.36939e-14	0.853845			3.84074e-05	Dhingra_Pear_16_GATCAG_L001_R1_001_paired_trimmed_paired_merged_contig_89660	[CURVED, BLASTED, MAPPED, ANNOTATED]	TRUE	[BLASTED, MAPPED, ANNOTATED]	TRUE	1	P:sulfur amino acid metabolic process; P:MAPK cascade; F:monooxygenase activity; F:iron ion binding; C:mitochondrion; P:glycine catabolic process; P:tryptophan catabolic process; P:protein targeting to membrane; P:unsaturated fatty acid biosynthetic process; P:oxidoreduction coenzyme metabolic process; P:vitamin metabolic process; P:cellular amino acid biosynthetic process; P:lipoate metabolic process; P:coenzyme biosynthetic process; P:nucleotide metabolic process; P:response to light stimulus; C:chloroplast thylakoid membrane; P:detection of biotic stimulus; P:response to wounding; P:indoleacetic acid biosynthetic process; P:jasmonic acid biosynthetic process; P:salicylic acid biosynthetic process; P:systemic acquired resistance, salicylic acid mediated signaling pathway; P:jasmonic acid mediated signaling pathway; C:chloroplast envelope; F:allene oxide synthase activity; P:response to chitin; P:regulation of hydrogen peroxide metabolic process; P:regulation of plant-type hypersensitive response; P:chlorophyll metabolic process; P:sterol metabolic process; F:oxidoreductase activity, acting on paired donors, with incorporation or reduction of molecular oxygen; P:regulation of lipid metabolic process; P:isopentenyl diphosphate biosynthetic process, methylerythritol 4-phosphate pathway; P:epoxygenase P450 pathway; P:glucosinolate biosynthetic process; F:oxygen binding; F:heme binding; P:negative regulation of defense response; P:oxylipin metabolic process; P:defense response to bacterium; P:regulation of multi-organism process; F:hydroperoxide dehydratase activity; P:defense response to fungus; P:oxidation-reduction process	allene oxide chloroplastic-like	ctaattataatttcccacatttaattatatttctgcaatccaccttgcaaatcataatattacaattttcacatgttatgcggatcatcactatacagaaaagtcccatataaagccagtccaatatcccacttatccactaataaacaaaagaaacaaaatctacaaatccccaaaaaaataaaataaaaataaaaaaccaaaaactcaaaagctagctcttttcagtgacgtcacagtaatggcagcacccaacggcgacggcgccacctcaatctcaaacgaatcataccggagaaaaaactccaccaccaaaagcctcgaagccaacacgctaaagtcctttccagcacactgtttgttcccgaccgtcggactctccgtctcaggaccgttcgaccacagcacgtgcttcaacagcttctccccgtcctcgccgacgaaccgatcagggacaaactcatcggctctctcgaaaatccttggatctttggttgcgaacggttggaatccgaacagcaactccccttctttaaccttaaacgccgcgtcgtggctctcgatcacgagatccgtcttcgcctttccgaactgcaacggcaccggcggctcgatcctgaacgtttcgtagaccacagatttcatcaatggcatttgctccattgcgcccatcgtaatttttccgccgttggatcggacggcggttcggatctcctcggccaatcgagtgtggagcccgacaccggcgcgcccaatccacttgatcatattggggaattggaacttcatcccgccgaacgaattgaagcacgtggcgaataacagattgtggcacgcctcgtcacgtgagacacccagtcgctcggcctcgtcgagcacgtgaccggaagactggtagaagaaatcgtagaggcgctggtaatccttcttgatcaaaaatggcgggagccgaaaagagtggataatgggttcttcgatgaacttcgggaggccgaggatcagaagtggggccaagttaaacaggacccactttgatacaagcttgggtccgtcgaccccaagtggagtgtcggcagggttggccccgtacagcgaccgggccaagaagttaaacgcagcctgatcgttggccgcgacgaagttggctttacctttttcggcgagactggcctccagagtttcaaaaagctccgtgtaggacgagtgaaactcgggtagcaccgagtcgcgactcgactttaggaggtagaaaaggatccgcttcagcttgtcgtgcttgggctccgacgggtcgaggtaggaaaggatgcggtagccgccggtgagctccacggagggcatataagttccggtaaagaggtcctttttttcgactttcgagacgtcgaagagcaccgggaagctcttgccgtcgaggagggcgacgacctgggatttgtaggtgatggtggggcccggcggcatgtttactcggaacaccgttgactggtatttctggatgcgggacttgaagaactcgtccctgccctggttgtagaagtagtcgaggcggtcgctgatggggccgacgatggggaggccgtagtctccggggattttcttgaaggggagggatttcgtccggtcggactcgggcgggtttgctgaaacagaagaggaggagggggatttctcggaaacagaggcggagatgggacggacatggcggcgcgtggaggaggagttgaatagtggtgattttcttgatgatcgggttggaaactgtagttgcagagaagggaataccaaagaagtcgaagccattggaggcggccttgactgtcggttaaaatgatgagaaagtgcgtgggtgggtgatggtgggtgtttgggtggcagctttattta	1887	GO:0005506-IEA GO:0006636-IEA GO:0044272-IEA GO:0000096-IEA GO:0009072-IEA GO:0016125-IBA GO:0050832-IEA GO:0009106-IEA GO:0009941-IBA GO:0009941-IEA GO:0047987-IEA GO:0004497-IBA GO:0004497-IEA GO:0009862-IEA GO:0008652-IEA GO:0009867-IEA GO:0009108-IEA GO:0043900-IEA GO:0006952-IBA GO:0006952-IEA GO:0031348-IEA GO:0019825-IEA GO:0019748-IEA GO:0015994-IEA GO:0009595-IEA GO:0009117-IEA GO:0009753-IEA GO:0042742-IEA GO:0006766-IEA GO:0006569-IEA GO:0046872-IEA GO:0019373-IEA GO:0016020-IEA GO:0010310-IEA GO:0019216-IEA GO:0016705-IEA GO:0009684-IEA GO:0016829-IEA GO:0006733-IEA GO:0006612-IEA GO:0031407-IEA GO:0000165-IEA GO:0005739-IEA GO:0019761-IEA GO:0019288-IEA GO:0055114-IEA GO:0010200-IEA GO:0010363-IEA GO:0009695-IBA GO:0009695-IEA GO:0009694-IEA GO:0009535-IBA GO:0009535-IEA GO:0020037-IEA GO:0009579-IEA GO:0009611-IEA GO:0009534-IEA GO:0009697-IEA GO:0006546-IEA GO:0009978-IEA GO:0009416-IEA	ironionbinding-IEA unsaturatedfattyacidbiosyntheticprocess-IEA sulfurcompoundbiosyntheticprocess-IEA sulfuraminoacidmetabolicprocess-IEA aromaticaminoacidfamilymetabolicprocess-IEA sterolmetabolicprocess-IBA defenseresponsetofungus-IEA lipoatemetabolicprocess-IEA chloroplastenvelope-IBA chloroplastenvelope-IEA hydroperoxidedehydrataseactivity-IEA monooxygenaseactivity-IBA monooxygenaseactivity-IEA systemicacquiredresistance,salicylicacidmediatedsignalingpathway-IEA cellularaminoacidbiosyntheticprocess-IEA jasmonicacidmediatedsignalingpathway-IEA coenzymebiosyntheticprocess-IEA regulationofmulti-organismprocess-IEA defenseresponse-IBA defenseresponse-IEA negativeregulationofdefenseresponse-IEA oxygenbinding-IEA secondarymetabolicprocess-IEA chlorophyllmetabolicprocess-IEA detectionofbioticstimulus-IEA nucleotidemetabolicprocess-IEA responsetojasmonicacid-IEA defenseresponsetobacterium-IEA vitaminmetabolicprocess-IEA tryptophancatabolicprocess-IEA metalionbinding-IEA epoxygenaseP450pathway-IEA membrane-IEA regulationofhydrogenperoxidemetabolicprocess-IEA regulationoflipidmetabolicprocess-IEA oxidoreductaseactivity,actingonpaireddonors,withincorporationorreductionofmolecularoxygen-IEA indoleaceticacidbiosyntheticprocess-IEA lyaseactivity-IEA oxidoreductioncoenzymemetabolicprocess-IEA proteintargetingtomembrane-IEA oxylipinmetabolicprocess-IEA MAPKcascade-IEA mitochondrion-IEA glucosinolatebiosyntheticprocess-IEA isopentenyldiphosphatebiosyntheticprocess,methylerythritol4-phosphatepathway-IEA oxidation-reductionprocess-IEA responsetochitin-IEA regulationofplant-typehypersensitiveresponse-IEA jasmonicacidbiosyntheticprocess-IBA jasmonicacidbiosyntheticprocess-IEA jasmonicacidmetabolicprocess-IEA chloroplastthylakoidmembrane-IBA chloroplastthylakoidmembrane-IEA hemebinding-IEA thylakoid-IEA responsetowounding-IEA chloroplastthylakoid-IEA salicylicacidbiosyntheticprocess-IEA glycinecatabolicprocess-IEA alleneoxidesynthaseactivity-IEA responsetolightstimulus-IEA	0.679873	0.371214	1.32969	2.00137	0.0467261	0.351558	0.311507		1.90389	1.30413	2.93786	11.5155	0.231405	0.209155	1.2171		0.104183	0.137623	0.547345	0.533053	0.0214576	0.102642	0.0641803		0.228669	0.499287	0.345294	3.46515	0.0951323	0.0495542	0.2006
Dhingra_Pear_16_GATCAG_L001_R1_001_paired_trimmed_paired_merged_contig_89661	[NO-BLAST]	---NA---						2.65823e-06	0.661166	0.0138281		0.0140123	Dhingra_Pear_16_GATCAG_L001_R1_001_paired_trimmed_paired_merged_contig_89661	[NO-BLAST]	TRUE	[NO-BLAST]	TRUE	1		---NA---	cgaataaggatttttgggtttagtttagaatccttgaaaacaatactgtgaagactagattcatttttctttcaagtttctgtcttttcacttggaccaaagtcagcaccaaactgacctaacggagaggaaaaagaggacagagaaccactctggatttcattgtccggagcctaaagaccaagcaatccagaatactcaaattgaatcggacgtccccatccaaattcaagaaaaaaagacctaatcaatcaaacagctcatcggaaggcagaggtacaactctcccaactgtagcat	300			0.814127	1.36963	0.709762	0.153153	0	0.531832	0.755761		2.03248	0.876312	0.17399	0.155424	0.321898	0.167947	0.181942		0.599196	0.265154	0.208425	0.153153	0	0.155848	0.25192		0.398946	0.362609	0.17399	0.155424	0.0740576	0.0419867	0.0139956
Dhingra_Pear_16_GATCAG_L001_R1_001_paired_trimmed_paired_merged_contig_89662	[BLASTED, MAPPED]	dof zinc finger -like											Dhingra_Pear_16_GATCAG_L001_R1_001_paired_trimmed_paired_merged_contig_89662	[BLASTED, MAPPED]	TRUE	[BLASTED, MAPPED]	TRUE	1	F:DNA binding; P:regulation of transcription, DNA-templated	dof zinc finger -like	tcgatatcttcatttgatcatcgtcggatggtggtgaacagtccaactcttgcggatccatcataggttgccatgtaaaactagcagtactgctcgtcaaggacgtcattgcatcatcggaccagaacatatcttgcaccacttgttcatcatcgcctagtaaaccctgtaactcaaattcatgaatgttcatatcatcattgtgattaattcccataaaagtttgaatattttcttcttgtgattgatgtccttcatgtaaataatgatgaccaactgcttcaacaagatcatcagcctt	301	GO:0003677-IEA GO:0006355-IEA	DNAbinding-IEA regulationoftranscription,DNA-templated-IEA	0	0.200983	0.922642	0.325127	0	0.0278981	0.0418472		0	0	0.361941	0.314253	0.0278981	0.0418472	0.0697454		0	0.200983	0.677728	0.163469	0	0.0278981	0.0241605		0	0	0.18126	0.314253	0.0278981	0.0241605	0.0278981
Dhingra_Pear_16_GATCAG_L001_R1_001_paired_trimmed_paired_merged_contig_89663	[NO-BLAST]	---NA---						0.00056717	0.470353			0.0217987	Dhingra_Pear_16_GATCAG_L001_R1_001_paired_trimmed_paired_merged_contig_89663	[NO-BLAST]	TRUE	[NO-BLAST]	TRUE	1		---NA---	acagacatatgcttgcaaaatgtcagttcccaatgtattagtttccctcaattaccaatgatctttcaataaccaaattacaattgtcaagagaatatcatgacaatctcttcgtgctgagaagcaaaacaaaactagaccccgaattagaaacaactaagtttatttaaccaaagcaaaccacactaaaaccgtacaaaaagaactaatgggtaacctaatagacaattaaaattaaaagcggaagacgatccatgtttaccttcaaaattgcagccttaaata	285			1.0061	0.533061	1.50725	1.30901	0.0883931	0.250447	0.353572		1.49684	1.12358	0.567151	0.163605	0.0883931	0.0589287	0.0883931		0.464687	0.0521172	0.739184	0.109766	0	0.1699	0.0441965		0.106747	0.561791	0.320483	0.163605	0.0883931	0.0147322	0.0510338
Dhingra_Pear_16_GATCAG_L001_R1_001_paired_trimmed_paired_merged_contig_89664	[NO-BLAST]	---NA---											Dhingra_Pear_16_GATCAG_L001_R1_001_paired_trimmed_paired_merged_contig_89664	[NO-BLAST]	TRUE	[NO-BLAST]	TRUE	1		---NA---	gtttttgaaattgttcaattaccgagagattttaaaccgaaggatgaagtttttcgattattctgatattgcgttactgaggggttgtttgattaggttttcaatcgaacttgaaagttaattagcgtgtatttttaattttgaatccgtcatttgcaatttggctttccatttgttcgtctctgatttcctttgcatgctttcatttttcagggagaggccgacagtggttt	233			0.851611	0.459424	0.85679	0.924802	0.0360401	0.306341	0.306341		0.762472	0	0.693726	0.775112	0.504561	0.450501	0.19822		0.214182	0.235488	0.536879	0.218752	0.01802	0.118165	0.0901002		0.383412	0	0.392007	0.388178	0.0785475	0.118165	0.0649722
Dhingra_Pear_16_GATCAG_L001_R1_001_paired_trimmed_paired_merged_contig_89665	[NO-BLAST]	---NA---											Dhingra_Pear_16_GATCAG_L001_R1_001_paired_trimmed_paired_merged_contig_89665	[NO-BLAST]	TRUE	[NO-BLAST]	TRUE	1		---NA---	tttaacagtaagcaagcgagcaatctacgattgaaaagcaacttcacataagtagagcaacaaccccaaaaactcacatttgcacacaaggatagcaaacaagtaacggaattctaataaacaagcaatctctactcagatggcagtgcattgatgacttgaaaaatggtgtaggaatgcagtttgcttcttgatggaatgcagtttgtttcttgatggaaccgttacatatgttcatatatgatattctctcttttggttgcatataacaacacgggtttcactgactcacgcccccgatggatgaagggactcattcgaaggtgaacgtattaagtaaatgcatgtaccgtagtcaagtcggaactagatctcaatttacccttttctaaataatggggatgcttactttactcactgtgaattggaatttggaaatccaatttcatctaatcggaaagttctaacttccttccccatcattttctctctgaacaagcataataattttcgcagacattagggaaactaaagcccacatttcataatttcattcaatttatgagaaataatttcgaagaaaaagaaaaagataattacccttttgcgcattcgacggaactcg	625			1.7465	0.582945	1.02206	1.50917	0.0335894	0.208254	0.174665		0.360865	0.341562	0.430547	0.295825	0.114204	0.255279	0.147793		0.106126	0.144172	0.300131	0.361637	0.0177738	0.0757066	0.0268715		0.119902	0.225916	0.223774	0.0792094	0.0177738	0.0857681	0.0573975
Dhingra_Pear_16_GATCAG_L001_R1_001_paired_trimmed_paired_merged_contig_89666	[NO-BLAST]	---NA---											Dhingra_Pear_16_GATCAG_L001_R1_001_paired_trimmed_paired_merged_contig_89666	[NO-BLAST]	TRUE	[NO-BLAST]	TRUE	1		---NA---	tggtgtccagtatattgtacttcaaggaaactcaactattatagggaactttgtgaaggcaagagcatagttgcttgaaaaaatatcttattgctgatgcataacaagtcttacgtggatcactattttaatcagtttgaggttcatttttaaggttgagttttgatttgtgcatgatccagaaagctgattccacgtggtccaaaccaaataccaaaaaagaaaaaaaaaccaaataatcatcctgattttgtttaattgtatcaactaagacatgtcgtaaaaaggatttgatgattttgcaattttcttaataagttgttttttagtaaagtacatgtgcaggagcttccccccttctcaccttatatatgcgtgctttaaaatgttttgttagattggaaaagaggttgcaggatg	420			0.218861	0.394924	0.259194	0.265819	0.0199937	0.129959	0.149953		1.11493	0.508298	0.24974	0.216591	0.0799747	0.179943	0.109965		0.218861	0.252237	0.129822	0.13901	0.0199937	0.0264491	0.017315		0.0539279	0.336216	0.124874	0.108553	0.0199937	0.0299905	0.0608084
Dhingra_Pear_16_GATCAG_L001_R1_001_paired_trimmed_paired_merged_contig_89667	[NO-BLAST]	---NA---						8.43974e-07	0.730716	0.0212938		0.00921268	Dhingra_Pear_16_GATCAG_L001_R1_001_paired_trimmed_paired_merged_contig_89667	[NO-BLAST]	TRUE	[NO-BLAST]	TRUE	1		---NA---	gtctccaaattccttcactatattcttctcaatccacgaaactcagtctccaaattccttcactatattcttctcaatccacgaaaacgtatgcagaacttcaacatgtctataataaaagcagcactgccacaagcacttatgagctaaagtgttatctagagaatcaatcccaaacggagccttagtcaccagctcaatacaaacaatagcaatttgtttccagtggaattatga	237			0.612234	0.385766	0.423458	0	0.0177159	0.531477	0.336602		1.92645	1.10924	0.222337	0	0.708636	0.602341	0.230307		0.362584	0.19298	0.212453	0	0.0177159	0.0613697	0.0354318		0.377423	0.241905	0.222337	0	0.151365	0.107762	0.0354318
Dhingra_Pear_16_GATCAG_L001_R1_001_paired_trimmed_paired_merged_contig_89668	[BLASTED]	L-ascorbate oxidase-like											Dhingra_Pear_16_GATCAG_L001_R1_001_paired_trimmed_paired_merged_contig_89668	[BLASTED]	TRUE	[BLASTED]	TRUE	1		L-ascorbate oxidase-like	tttaaaagtaagggactaaacaactaagaaaaaaatgtggaataatccatggggtcgtcattcgcaagcagatggaaagattggggcaagaaaggctcggggttgagcataggcttagaggttgaaggggtagagttctgcgcatgctcgggttggaggggctagcacgtcgataggggacaaatatctgggagacgaatgctgaactgactgagggcctgtacaattagtgacatctggcgcttatacgaggcgagctcaatcctaaggtcggccacctctgctgtcaaagttgtcacctcaccctttgactaggaggataaagaggctcaaagttcccgccgccgagtattccccatcccctacaacacgtcatcggcctccgccctagagtctgatccaaggtgtctataaggatctgaaaccccgcatcctcgaggggatcaatatactcaagcggagtctcgggaagaagctgagaggtggattcctaaaaaaccaactgcct	508			0.615045	0.0883398	1.71523	0.938786	0.0413255	0.669473	0.322339		0	0.21011	0.537688	0.270858	0.0661208	0.132242	0.107446		0.363936	0.0883398	1.1472	0.144223	0.0298002	0.122312	0.0743859		0	0.21011	0.29037	0.00657154	0.0165302	0.0082651	0.0360267
Dhingra_Pear_16_GATCAG_L001_R1_001_paired_trimmed_paired_merged_contig_89669	[BLASTED]	PREDICTED: uncharacterized protein LOC103963587											Dhingra_Pear_16_GATCAG_L001_R1_001_paired_trimmed_paired_merged_contig_89669	[BLASTED]	TRUE	[BLASTED]	TRUE	1		PREDICTED: uncharacterized protein LOC103963587	aaaattgggtgtggttttgcagtcattttcaggtgcccggctatgtgaagaatgtgaaagccaacaagattaatcgagagaagaagactcttctccaccatttgggtttgagacccttctcatataggatggaggcacggcggcagggggttcaaaattcccggagatcgatgtctttgcagatgtttatattcgacccagggatgagttggccgagttccttcat	226			0.455289	0.205973	0.460474	1.0165	0.130047	0.854597	0.724549		0.553142	0	0.233159	0.412631	0.130047	0.0557346	0		0.228099	0.205973	0.232531	1.0165	0.0371564	0.352986	0.128713		0.553142	0	0.233159	0.412631	0.0371564	0.0321784	0
Dhingra_Pear_16_GATCAG_L001_R1_001_paired_trimmed_paired_merged_contig_8967	[START, LINEAR, CURVED, BLASTED, MAPPED, ANNOTATED]	probable aldo-keto reductase 1						1.46496e-17	0.897876	0.0071908	0.0110351	0.000899418	Dhingra_Pear_16_GATCAG_L001_R1_001_paired_trimmed_paired_merged_contig_8967	[START, LINEAR, CURVED, BLASTED, MAPPED, ANNOTATED]	TRUE	[BLASTED, MAPPED, ANNOTATED]	TRUE	1	F:oxidoreductase activity; P:oxidation-reduction process	probable aldo-keto reductase 1	tcctcttctttgagtttcagcgccatagcgccaatgtttgcatccaagttcttaattttcgtcgtcccggggatcggaacaacgtcatttcccctgtggagaacccatgagagggctagttgagcagcactgcattcgtgttttttagcaaggctttcgatccgataatatatctgtttgtttttctccaagttctctcccgtcaaccgaggatgtccagccgcatgaacattagaatccaatttctccaaaaccgcttttccggcaaaaaaaccacggccaagaggactatacggaacgattccaatgccacgttccctgcaaagtggaacaatctcttcctcgatatcacgagtccaaagtgaccactccatttgtatggctgtgatgggatgaacttcatgagccctcctaatcgtgtccgggctcgcttctgataatccgatatactttatctttccttcttccacaagtttcttcagctcccccatcgtgtcctcgataggcacggattgatccacccggtgttggtagtagagatcaatgtagtcgacaccaaggcgcttcaagctcgcctcgcagcacgacctcacatactccggatcgccccttacttccgtacgaggctgtctgtgtcccatgcttatacttacaacaccgaattttgtggctaactgaactttttctctcggcatttccttcaaagccttgctattactgagattccttccctttcggcatccggagagtttatccagctaagtcccatgcatccaaaccctaattttgacacctcaaatccttgggttccaagtttaactcttggaatctgtatttcttgcccctctgccatattattcctcctttcctctgaatgatagtttcttttgattgcttcctctcttagaagatgaatcccaaatgcgagtaa	931	GO:0016491-IEA GO:0055114-IEA	oxidoreductaseactivity-IEA oxidation-reductionprocess-IEA	1.2136	0.784484	1.36031	2.67077	0.0721576	0.942559	1.05981		1.76375	1.50525	0.916064	9.62962	0.532162	0.676477	2.3812		0.365755	0.213108	0.220437	0.738178	0.032521	0.124573	0.172793		0.122132	0.252032	0.305266	1.57738	0.129849	0.0920937	0.34263
Dhingra_Pear_16_GATCAG_L001_R1_001_paired_trimmed_paired_merged_contig_89670	[START, CURVED, BLASTED, MAPPED, ANNOTATED]	inactive leucine-rich repeat receptor-like serine threonine- kinase At1g60630						6.30189e-17	0.86349	4.78558e-07		0.00036619	Dhingra_Pear_16_GATCAG_L001_R1_001_paired_trimmed_paired_merged_contig_89670	[START, CURVED, BLASTED, MAPPED, ANNOTATED]	TRUE	[BLASTED, MAPPED, ANNOTATED]	TRUE	1	F:protein kinase activity; F:ATP binding; P:protein phosphorylation; C:integral component of membrane; F:2-alkenal reductase [NAD(P)] activity; P:oxidation-reduction process	inactive leucine-rich repeat receptor-like serine threonine- kinase At1g60630	catgattactaatcacccacgattaaatgctttactaatcactcacgatcaaatgctcaagtgttcttcccttggcagactctgaacggtatccgaccatctccccggcgagtgatcactgctgttggaagacacttggccctccgccctagcatcccttatcatccttagaacatctctcatcgccggtcggttctccggtgaaagcgaaacacaagccattgcaatgttaagaagtgcctgcagcttctcctctgatgcctcattgcccgagacagggtcatcccctgactcagtctcttcttcgcgcactgagcggacccagctagggatgtccgaaccatgttcctggacaaggtcttggaagggagtctttccggttaggagctccaagaggaggacgccgaagctatacacatcagctggttgggttgatggttttctgatgtcgcgacattctggtgctctataaaagagagtggttgcgctaggttcttcgagtgaattaggatctccgaataatgtgagaccataatccgtcaagcaggattcaaaatcggaacctaacaagacgtttgaggatttcaagtttccatgagttaagccggggttctggtggatataaacaactccactcgccaagtcctcagctattttaagacatgacgtccagtgaagcggcttaccgcctcctgaagttcttgaacc	708	GO:0032440-IEA GO:0016491-IEA GO:0016020-IEA GO:0016021-IEA GO:0055114-IEA GO:0016310-IEA GO:0004672-IEA GO:0016740-IEA GO:0016301-IEA GO:0005524-IEA GO:0006468-IEA	2-alkenalreductase[NAD(P)]activity-IEA oxidoreductaseactivity-IEA membrane-IEA integralcomponentofmembrane-IEA oxidation-reductionprocess-IEA phosphorylation-IEA proteinkinaseactivity-IEA transferaseactivity-IEA kinaseactivity-IEA ATPbinding-IEA proteinphosphorylation-IEA	0.70076	0.624041	0.317992	0.792353	0.0474426	0.124537	0.349889		5.73062	2.97056	0.672755	0.190172	0.670127	0.622684	0.0593033		0.0747556	0.0841406	0.317992	0.300747	0.00593033	0.0308149	0.142451		0.477918	1.34191	0.253512	0.106965	0.401821	0.0271762	0.0313803
Dhingra_Pear_16_GATCAG_L001_R1_001_paired_trimmed_paired_merged_contig_89671	[NO-BLAST]	---NA---											Dhingra_Pear_16_GATCAG_L001_R1_001_paired_trimmed_paired_merged_contig_89671	[NO-BLAST]	TRUE	[NO-BLAST]	TRUE	1		---NA---	cgctggtgttcctttggcccaacctttccaattgaattccaattaacaatgtcagccaactacgcttgacgtataaaaccagaaacaagaatatcatgttctggctctatgctttagttagcatgtgtgtgctgtttcgtataattgtatgtttttattatgtttctcatcaaatgaagtagagcacggctagttataagtacaaaaacaaagcaattagcagtcaacgcgtaaacgatataaagatttttgtgtaggaggaagagtaattaacactttaagtaaacactttcggtacaatggtattgcatgtgccaaataggttttaccatttgttttactgttgttaacatcaactcaactcacactactgtaaaagaagcaaagtcggcaagacaacgacatgtgaaatccaccgttaactactactaaaacaatttccctgcccaagaacctaattatactgaacttctgatgacattttactatggtatataaaactaaaccaaaacccgcaaaggcttagacacacgcacacaaacacagaagaagaatctaagggtgaattgtctcagttttaaatcacaaagtggttcatatttcatgaaattactttcatttagtaaggtcataaattgaaatatttggaaaaaaacatatgaccaagtaatacatgtcaaggggcggaaacacataccgaagtagaaattgtctta	716			0.623285	0.385409	0.923272	0.657726	0	0.246291	0.123145		0.728552	0.585255	0.529371	0.769623	0.240427	0.310795	0.146602		0.415377	0.225263	0.239464	0.0634155	0	0.0366211	0.0366211		0.0884019	0.154923	0.15587	0.118341	0.0620594	0.0410485	0.0457998
Dhingra_Pear_16_GATCAG_L001_R1_001_paired_trimmed_paired_merged_contig_89672	[NO-BLAST]	---NA---											Dhingra_Pear_16_GATCAG_L001_R1_001_paired_trimmed_paired_merged_contig_89672	[NO-BLAST]	TRUE	[NO-BLAST]	TRUE	1		---NA---	atcgttcaagggttttgctcatactgccaatagaaagtataaattaattttttttttttgtttgtgataaatggtaggtgatcaaattaagaaattattcccacagcaaattcatcagatcagcatataattttttataccaagaaattcactaaagtaccatctaaagtacactaagatgtataaattcttttgagcaaaagttacatagtattatttgaataaatgttctgggctgattatgtaaaaagaaaatatattttagtgtaaaatgcacatatatatgaaactataaacttaaaaacttggcaggaaatgaactttaaaatcaatgaaacaataaactctctaacttctttacacacacatacattaatgagttaatgactcagattcttgttgaggttaaagatctttagttaagatcaccataacataaaaagtaaaatatatagatgttgattacatatgcaatgtgatatggatctgtacctatttatgcaagtgttgccgctttatagatatgcttgaatctgttttccttttattttaatgaaaatttttagaacccagcttcaaaatctatttccagaatgtaaaaactgaaaaataaacctttaaaaccaataatggatttttttttctttctatttaatatatggtctgtgacattacttgtacagaagagaagggaaatactaaacaggtaaggcaaatctataaactactggactgatgatatcatcagatgattcacaattgcaggcaaaacttgacacatgaaaggcatttagagagagagagattttcaccaaagtagcaaaacaaaacaaaaatctactggggaacctggggggtaattgattaacatggaaatatctatcatcagctatatatatatatat	905			1.04549	0.385327	0.533954	0.238098	0.00463941	0.0927883	0.0974277		1.23235	0.576591	0.654001	0.0482578	0.143822	0.0927883	0.0185577		0.309169	0.0405142	0.188315	0.0563194	0.00463941	0.0122747	0.0562499		0.450236	0.0665059	0.0668138	0.0482578	0.0304227	0.0404455	0.0185577
Dhingra_Pear_16_GATCAG_L001_R1_001_paired_trimmed_paired_merged_contig_89673	[NO-BLAST]	---NA---											Dhingra_Pear_16_GATCAG_L001_R1_001_paired_trimmed_paired_merged_contig_89673	[NO-BLAST]	TRUE	[NO-BLAST]	TRUE	1		---NA---	ttcgtccttcagatctgtggtaatttatattattttagtgtttttttttattttttttaaagaacccagctagggttattgctcattcttaggtaaagtcatggtttttggccaagaaaaagatctgtatttgaatcagaagatttttcagaaaagatgttacctaagtttgccttttcctggaaagagaatcccaggttttgtttaacaagaactggtagtcaaggatttggtttgacaaactggatctcagtcccaactttaaaattgtatgatccatattcgtgaatggtacattaaatggtgcatgttcaactggatatatatatatata	334			0.572037	0.403083	0.300478	0	0	0.0754252	0.0377126		1.58041	0.958771	0.473298	0	0.13828	0.0502835	0.0251417		0.28663	0.403083	0.150752	0	0	0.0377126	0.0217734		0.449326	0.732288	0.473298	0	0.0332594	0.0251417	0.0125709
Dhingra_Pear_16_GATCAG_L001_R1_001_paired_trimmed_paired_merged_contig_89674	[NO-BLAST]	---NA---											Dhingra_Pear_16_GATCAG_L001_R1_001_paired_trimmed_paired_merged_contig_89674	[NO-BLAST]	TRUE	[NO-BLAST]	TRUE	1		---NA---	aataaagaagtagaaaattactcaacctattaagatatgtgagagagaattgcaaatccctactcggaaaaagtcgtttacaaatctctcatacatgttttccaatgttaatgaagaacctttggtacttgataacttgatctcaatctcttggtacttgaaaatcttttatctataattttattttattttattttttgtttttttttttttgttttt	219			0	0	0	0	0	0.038344	0.038344		0	0.225611	0	0.215959	0.268408	0.345096	0.076688		0	0	0	0	0	0.038344	0.038344		0	0.225611	0	0.215959	0.167138	0.115032	0.019172
Dhingra_Pear_16_GATCAG_L001_R1_001_paired_trimmed_paired_merged_contig_89675	[BLASTED, MAPPED, ANNOTATED]	E3 ubiquitin- ligase PRT1-like isoform X2											Dhingra_Pear_16_GATCAG_L001_R1_001_paired_trimmed_paired_merged_contig_89675	[BLASTED, MAPPED, ANNOTATED]	TRUE	[BLASTED, MAPPED, ANNOTATED]	TRUE	1	F:zinc ion binding; P:cellular protein metabolic process	E3 ubiquitin- ligase PRT1-like isoform X2	ttagattatgaagttaatattacaagccctgcaacatctccaaagaacgttgaagctactggaaatgcagccatcaaagaggactgtacgcgtgatattgatattggaaatggaactcaccagaaggtttctgtttctgatctgctgtgtgctgcatgcgagaacctgctctttcaacctgttgttctcaattgtggtcatgtattttgtgagtcctgtatcaacattccagctgatggaa	241	GO:0061630-IBA GO:0008270-IEA GO:0043161-IBA GO:0046872-IEA GO:0016567-IBA	ubiquitinproteinligaseactivity-IBA zincionbinding-IEA proteasome-mediatedubiquitin-dependentproteincatabolicprocess-IBA metalionbinding-IEA proteinubiquitination-IBA	0.190709	0	1.24478	0.43085	0.0174219	0.121953	0.191641		1.03297	0.664386	0.218647	0.957885	0.418125	0.174219	0.418125		0.190709	0	0.567374	0.43085	0.0174219	0.0348437	0.0759402		0.4805	0.664386	0.218647	0.391908	0.0301756	0.0460939	0.0301756
Dhingra_Pear_16_GATCAG_L001_R1_001_paired_trimmed_paired_merged_contig_89676	[NO-BLAST]	---NA---											Dhingra_Pear_16_GATCAG_L001_R1_001_paired_trimmed_paired_merged_contig_89676	[NO-BLAST]	TRUE	[NO-BLAST]	TRUE	1		---NA---	ttggtcctgcatttattgaggtaaatattctggtttcttttctctttcttactttcttttacaccacgttcaactatcagttgggacgttcaatctatctatatggttgttggtcatatgtaaatatttctgatatatatttaagcctcattgtggttatatcttatctaattatatttccactccagtgatcataatggcattatgaccagggatttataaaattgttatgtggatggtttctttagctggtcatgcattcgagagcgcttgtgcttcgaactggcatctcgtatggtatatg	304			0	0.34662	0.515277	0.321918	0.0276228	0.0690571	0.151926		0	0	0	0	0.0966799	0.0552457	0.0414342		0	0.178931	0.0242862	0.161856	0.0138114	0.0276228	0.0905675		0	0	0	0	0.0497978	0.0276228	0.0239221
Dhingra_Pear_16_GATCAG_L001_R1_001_paired_trimmed_paired_merged_contig_89677	[NO-BLAST]	---NA---											Dhingra_Pear_16_GATCAG_L001_R1_001_paired_trimmed_paired_merged_contig_89677	[NO-BLAST]	TRUE	[NO-BLAST]	TRUE	1		---NA---	atatttctgatacatatttagcctcattgttgtgtatcttgtctattcatatttccagactccagtgatcataagagtgttatgaccagggatttttagtggttagtttatttcgctggttgtgcattgatgagagtgctcgctcttcaaactgtctcgtatggtatctggcacaattacgtaggtttgctgataacattagcgacaagatttaa	215			0.230555	0	0.466788	0.760751	0.0195287	0.0390574	0.136701		0	0.248223	0.26163	0.219977	0.0585861	0.0390574	0.117172		0.230555	0	0.234192	0.0816096	0.0195287	0.0390574	0.0516681		0	0.248223	0.26163	0.219977	0.0585861	0.0195287	0.0338247
Dhingra_Pear_16_GATCAG_L001_R1_001_paired_trimmed_paired_merged_contig_89678	[NO-BLAST]	---NA---											Dhingra_Pear_16_GATCAG_L001_R1_001_paired_trimmed_paired_merged_contig_89678	[NO-BLAST]	TRUE	[NO-BLAST]	TRUE	1		---NA---	tagtaattttcacaatcccgtcttcttcttctacattctctcatttgtcgcttgattcttcttgggtgtactcaatccaatggcgagaaaataaaattaggaacataggcgctaagcgcagtgcgcaatggttttttggagcactttccaatcacataaagcctaaagttgacacaaagagtgattaaaagtgtttatccatgcgcctaaggttctatgttccaaccctctcccctaatatcgcttgtattaaaaagggcgtaaagttgaattcgagatcaagttt	286			0.347157	0	0.196799	0	0	0.0293613	0		0.1457	0.345516	0	0	0.132126	0.044042	0		0.175005	0	0.196799	0	0	0.0293613	0		0.1457	0.345516	0	0	0.0672753	0.044042	0
Dhingra_Pear_16_GATCAG_L001_R1_001_paired_trimmed_paired_merged_contig_89679	[NO-BLAST]	---NA---											Dhingra_Pear_16_GATCAG_L001_R1_001_paired_trimmed_paired_merged_contig_89679	[NO-BLAST]	TRUE	[NO-BLAST]	TRUE	1		---NA---	ttaacatatcgtccactcgtgttaacatttaaaattgtaacaccatctgatggtcttcctgaaacatactcaaattactatttctattttatagacagatcgtggacaatatgtagaattaatatttctattttatagttgactattaaatttactgttgaaattgttaatacaaatggaggttgaatttttctagttttcatttcctaagcttacaaacaaactaagaacgtgtatagattatacgcatatgtggcaaattcccactctttgaactagaattagaaagaaatcaaagagaaaaataatg	310			1.6368	0.589848	0.532729	0.695093	0.0135441	0.135441	0.257338		0.747596	0.835259	0.16998	0.293446	0.203161	0.162529	0.0677205		0.770351	0.295072	0.314704	0.164416	0.0135441	0.0488339	0.0590374		0.377265	0.160928	0.16998	0.147072	0.0234591	0.0234591	0.0358343
Dhingra_Pear_16_GATCAG_L001_R1_001_paired_trimmed_paired_merged_contig_8968	[BLASTED]	probable aldo-keto reductase 1											Dhingra_Pear_16_GATCAG_L001_R1_001_paired_trimmed_paired_merged_contig_8968	[BLASTED]	TRUE	[BLASTED]	TRUE	1		probable aldo-keto reductase 1	gccaatgtttgcatccaagttcttaattttcgtcgtcccggggatcggaacaacgtcatttcccctgtggagaacccatgagagggctagttgaccagcactgcattcgtgttttttagcaaggctttcgatccgataatatatctgtttgtttttctccaagttctctcccgtcaaccgaggatgtccagccgcatgaacattagaatccaattt	216			0.885225	0	0.243412	0	0.0583149	0.194383	0.194383		0.385834	0	0	0.215867	0	0.0583149	0.349889		0.55753	0	0.243412	0	0.0583149	0.102858	0.0514289		0.385834	0	0	0.215867	0	0.0336681	0.0890774
Dhingra_Pear_16_GATCAG_L001_R1_001_paired_trimmed_paired_merged_contig_89680	[NO-BLAST]	---NA---											Dhingra_Pear_16_GATCAG_L001_R1_001_paired_trimmed_paired_merged_contig_89680	[NO-BLAST]	TRUE	[NO-BLAST]	TRUE	1		---NA---	tatataaagtaaaatttctcatatgttactgaaaacatgtgaaaaaatttaaaagcccgcaaataacttttgtaattcagcataactacagcctgccatacataccatcctactcaaagttttggttcctattgacaacgaaatcaagcaaaactacacaggaccttctagactactaaataagttgagtcacacaaacatacatggagtgcaccaacaagtttcgattttcacataa	238			0.224059	0.188557	0	0.276043	0	0.299905	0.0882074		0.525253	0	0.455662	0.575327	0.158773	0.299905	0.158773		0.224059	0.188557	0	0.276043	0	0.156801	0.0466749		0.525253	0	0.228308	0.339558	0.0916678	0.0882074	0.0916678
Dhingra_Pear_16_GATCAG_L001_R1_001_paired_trimmed_paired_merged_contig_89681	[NO-BLAST]	---NA---											Dhingra_Pear_16_GATCAG_L001_R1_001_paired_trimmed_paired_merged_contig_89681	[NO-BLAST]	TRUE	[NO-BLAST]	TRUE	1		---NA---	ggtcaattgttaaaaagaattatcagtaattgaatccaaaataaaggttatcagtgcaagcatcaggttcatgaaaagtaaagggaagcaaatgacaattaggacccttgaaagctgttgcaatattctattaacttccgcagcattatgctagttttagattctaaatttagaaataactctcaagttgttttagctagcagtgtaagttccagctttagctgtcaatttccaaattgccatctctctctaaccctctcttttgtcttcaaaggcagagatagagaaaatgagagcaaaccccgaagcagctcccttacggatcaaaatatagggaggaactaagtaccaagtgaataagtgcgggtattacaaaattgcaacagtctcagtgccttctatatcatcaacatgaagaaaataatagcaatagagctgacaaatttacccggcaatcaacacatct	466			0.205	0.485099	0.448972	0.111411	0.00901002	0.0630702	0.00901002		0.293374	0.449608	0	0.101491	0.0901002	0.0360401	0.0270301		0.102719	0.346242	0.115082	0.111411	0.00901002	0.00901002	0.00901002		0.156904	0.118995	0	0.101491	0.00901002	0.0238383	0.0156058
Dhingra_Pear_16_GATCAG_L001_R1_001_paired_trimmed_paired_merged_contig_89682	[NO-BLAST]	---NA---											Dhingra_Pear_16_GATCAG_L001_R1_001_paired_trimmed_paired_merged_contig_89682	[NO-BLAST]	TRUE	[NO-BLAST]	TRUE	1		---NA---	taaatacttcagtccaacctgacaaatgtccattattacatctatgttattagccacgcaggtgataatttataatgatacgttcatccactccttttatttttcacactcagataaattttatcaatctacaagagaagacgaaaaataaacaaaatatagatatccctagacacaaatgggcaaaaggttggcaacagaacaacgtactgatgaaattagcaatttgaaacaagatatgcatcaaccccagcttgtgtgctaagggtgaactgtatacatacattttgcttgcttacacaggagaaaaagttccagaaaaagtacatcttgttgctactaaattaccaatcaaatgttcaccactagaaagaaaa	377			0.131484	0	0.139461	0	0.0111371	0.133645	0.0222741		0.141571	0.141571	0	0.355368	0.0445482	0.0222741	0.0111371		0.131484	0	0.139461	0	0.0111371	0.0334112	0.0222741		0.141571	0.141571	0	0.200801	0.0111371	0.0111371	0.0111371
Dhingra_Pear_16_GATCAG_L001_R1_001_paired_trimmed_paired_merged_contig_89683	[NO-BLAST]	---NA---											Dhingra_Pear_16_GATCAG_L001_R1_001_paired_trimmed_paired_merged_contig_89683	[NO-BLAST]	TRUE	[NO-BLAST]	TRUE	1		---NA---	ctgtgccataaattgctgtgcaggtaaaatctcttctcactaaatcacattgaaatgtctaatctacacgtacgttatgattggatttggatctggcatgcttcaatcgtacagtcatgagttttgaatctttattccttttattggactttgcatgcataaatcctgttttgccactcccttcaacaaccacatcctcatgtacataatatattctttgtgtaaccttaaagctattaaaatataacaccaccataccgaacagtgctctttccatacttcgattgcattttc	294			0.312659	0	0.178833	0	0.0142812	0.0999683	0.071406		0.28347	0.336114	0.534312	0	0.0856871	0.0856871	0.071406		0.312659	0	0.178833	0	0.0142812	0.0142812	0.0285624		0.28347	0.336114	0.307514	0	0.0428436	0.0428436	0.071406
Dhingra_Pear_16_GATCAG_L001_R1_001_paired_trimmed_paired_merged_contig_89684	[NO-BLAST]	---NA---	8.37612e-05	0.552544		0.00485688							Dhingra_Pear_16_GATCAG_L001_R1_001_paired_trimmed_paired_merged_contig_89684	[NO-BLAST]	TRUE	[NO-BLAST]	TRUE	1		---NA---	gactccgacaaaattctccgacttcagcttcctccggctcgaaaatcctaatctggttctggtagacgtactaatctcccaacagaaacgaccagatgacggaaacaaaaccctagtttcctcatcacggccgcaaactcggggttgcaaagcttgaacttccctcggctgaatctccgaaatacaaagccaacttagagtagagtctctcgaaggcgttgacagtggtaaaacaaccaacaaagaaatccaaagtacacagtacacaacattgtttcgatcacaaaatcgaaaccaagatcggcatagatacacacg	318			0.44494	0.428626	2.28938	2.67287	0.0396101	0.435711	0.11883		0.597751	0.503499	3.24435	1.16792	0.264067	0.977049	0.184847		0.250592	0.244486	0.594446	0.137478	0	0.218155	0.0457378		0.305596	0.290703	0.959505	0.534054	0.0528135	0.22907	0.0476054
Dhingra_Pear_16_GATCAG_L001_R1_001_paired_trimmed_paired_merged_contig_89685	[BLASTED]	PREDICTED: uncharacterized protein LOC103941966											Dhingra_Pear_16_GATCAG_L001_R1_001_paired_trimmed_paired_merged_contig_89685	[BLASTED]	TRUE	[BLASTED]	TRUE	1		PREDICTED: uncharacterized protein LOC103941966	acattgctcaagaaagtggggggccttgtaaaaagcaaaccaaggggcagaaaatcagaaggcttttattgagtgcgtcgtttgggaaaccagatgatgaagacaaaaagaggaaagatcaaacttcaagacaacgctagtacaattcaggccaaggctcttgctctgtatgggttacagggcaaggtatacagggtgaaccatccagtgttgtagcaaaaaaatattttctacttcaagctcctgcactctgtcttcaactgcaaaacactgcggtccatccttcattactatcacaaatgacaccagcagcactgatatgaccctcacctcttctgcagtcaccgacattgagtttattgaatgagtcagagtgggactc	382			0.649589	0.58739	0.832677	1.02475	0.0439651	0.571547	0.571547		1.49091	1.10735	1.11565	0.484007	0.329738	0.42866	0.373704		0.134367	0.58739	0.250582	0.515227	0.0109913	0.0439651	0.0396296		0.397869	0.511016	0.486268	0.129597	0.0190375	0.0686405	0.0290802
Dhingra_Pear_16_GATCAG_L001_R1_001_paired_trimmed_paired_merged_contig_89686	[NO-BLAST]	---NA---	0.0011926	0.453716	0.0145454	0.012221							Dhingra_Pear_16_GATCAG_L001_R1_001_paired_trimmed_paired_merged_contig_89686	[NO-BLAST]	TRUE	[NO-BLAST]	TRUE	1		---NA---	tcacatttcatgctataaccctttggccctcaattggagctggtaaggaatatgaccatgaactattcattaaaatattaatttcttagaaggtcagaggcctaaaacaagccatctggccagccttcagtaaagaccatctctaaccaaaggttctagaaggccagatgggcgaaaatagcccgaaaatcatttccaaccgagggataggccaaagggctagtgggccgtggataaaaaagggccaaagggccaaccgactagctcaaatgagtcagccaactagcctcgggccaggccattagattatctccaaccgaaggctagccatataactcgttttagccctctggccctccaagaaattaatattttaatgaacaatgtatggccatattccttaattaccatctccaactgagggccaaatagtaatagggtttgttttagccctgttacaaaaaatcatcaccaacgctaaaaggctatagtatagaatgtgaagaattgaaataaa	517			1.83824	1.21474	0.603871	0.617628	0.0649698	0.836486	0.706546		0	0	0.101922	0	0	0	0.0243637		0.555022	0.473643	0.304943	0.295567	0.0214867	0.142295	0.28027		0	0	0.101922	0	0	0	2.45327e-18
Dhingra_Pear_16_GATCAG_L001_R1_001_paired_trimmed_paired_merged_contig_89687	[NO-BLAST]	---NA---											Dhingra_Pear_16_GATCAG_L001_R1_001_paired_trimmed_paired_merged_contig_89687	[NO-BLAST]	TRUE	[NO-BLAST]	TRUE	1		---NA---	ttggcccttttttgtctagtggggcccacgagccatttggcctagcccacggttggaggcaattttagggctattttctaccctctagacccttcagttggagatggtctaaggctggccaaagggctcgttttagccctctggccctccaagaaattaatattttaacgaacaatgcagggccatattccttttccatctccaac	206			0.223111	0	0.273226	0.475064	0	0.122291	0.163055		0.202282	0.259068	0.273061	0	0.224201	0.244583	0.0407638		0.223111	0	0.273226	0.238855	0	0.0353025	0.0888426		0.202282	0.259068	0.273061	0	0.0888426	0.0934016	0.0203819
Dhingra_Pear_16_GATCAG_L001_R1_001_paired_trimmed_paired_merged_contig_89688	[NO-BLAST]	---NA---											Dhingra_Pear_16_GATCAG_L001_R1_001_paired_trimmed_paired_merged_contig_89688	[NO-BLAST]	TRUE	[NO-BLAST]	TRUE	1		---NA---	ttttccatgcaaccacggacctacaacaaacacgttgtcagcttaggcgaaaccatactacaatgtgataacgttaagagataagctaatcaactgatattagcatgtaacagaatctaggacagcgatggaaggaattgagaaatatattcgtactgatgatgttatacagagaacatgcatgatgtcgtaaaattttaatttactcagtcttgccccaaataagcagaaggccttcacaagaagatggagcaatatctaaagtatcattttcggaaaagaaataaaagtaaatgaggcacacagcatacctgatcaatgtcctcacaaa	331			0.460618	0	0.643289	0.138809	0	0.0126848	0.0507392		0.161246	0.47175	0.339882	0.556565	0.0126848	0.101478	0		0.259633	0	0.188904	0.138809	0	0.0126848	0.0335608		0.161246	0.0119679	0.339882	0.144632	0.0126848	0.0507392	0
Dhingra_Pear_16_GATCAG_L001_R1_001_paired_trimmed_paired_merged_contig_89689	[NO-BLAST]	---NA---											Dhingra_Pear_16_GATCAG_L001_R1_001_paired_trimmed_paired_merged_contig_89689	[NO-BLAST]	TRUE	[NO-BLAST]	TRUE	1		---NA---	atcagctgccgctgctgtaaaaacctgatgaaagagcagcatgacgtgagacacaaggcattattactgtcatttcgcaaataactagataaaaattttaaagctgtggataacacacccaagcctgctttgagatcattattgcctgaatttatcatacgaaacttcacagtggcaatagctcaatttgggtcacaaatcttaaa	206			1.44521	0.293669	1.03363	0.318923	0	0.0407638	0.122291		1.14814	0.259089	1.0553	0.212006	0.163055	0.101909	0.163055		0.061931	0.293669	0.303531	0.318923	0	0.0203819	0.0353025		0.458726	0.259089	0.29154	0.212006	0.0815276	0.0539254	0.0888426
Dhingra_Pear_16_GATCAG_L001_R1_001_paired_trimmed_paired_merged_contig_8969	[BLASTED]	yippee-like At5g53940	0.000580818	0.628682	4.72503e-05	0.00490962	0.00872063						Dhingra_Pear_16_GATCAG_L001_R1_001_paired_trimmed_paired_merged_contig_8969	[BLASTED]	TRUE	[BLASTED]	TRUE	1		yippee-like At5g53940	tgaataatttgggagacactgttagagtgatagggttagggtttatgttagaattagatcaaaatttcaaatggggagaatttttctgattgaattggatggcagaacttacagatgtagattctgtgacagcgcgcttgcccttgccggtgatgtcctctctcggaatttcaactgcggtcgaagaagggcatatctgttcagcaatgtggtgaacataacgcttggtcctgaggaagagaggctaatgctctctggtttgcatactgtagaagatatattttgttgctgctgcgggcagattcttggctggaaatatgtaattgcacacgaccaaacccaaaaatacaaggaaggaaagtttgtgcttgaaagatggaggatagtggaggatgtagctgagttattcaacttggacgctcgtcttggttcaagtgatgcagagagtccctagcaaagttaagcacttatacaaataataagagctggatgctatacagtttatcttctttattattacagacaatttcaagagtttttcttgatctttttatgtgcatcctcgaatgaattctgtattacactttgaggtttttattttttcaactaaatgtcttaattaccaaccctaatccatcaatccaatacgtgatggtatgttataaatttgtctttcctggctggtttgagaattgtgatcaaggatcacctattgaaaaaaatctaaaggccaagggttgtcactcactaggcttgatactgattgcttgtgaattttttattattaacattctaatcaaggttttgtatataaataaataatattagttttcaaatattggttggcttgagagagagggagggaaagagagacccaaagccggcaacatcaccttacatgaagaacgcggttattttgctattgtatattcttctttcacatgacaaggaaaagctacatcttatcccagaaaataaagaatggatggcagaacttatagatgcagattctgtgacagcactcttgcccttgccaatgatgtcctctctcggggtgaacataacgcct	1069			3.22406	6.02746	7.37614	5.09386	0.149251	0.923	1.00941		5.4586	4.88134	8.70734	4.43898	1.12331	2.4705	1.09189		0.978766	0.390599	0.938145	0.406323	0.041006	0.132147	0.108492		0.896772	0.563029	0.565616	0.506976	0.0864086	0.16779	0.181821
Dhingra_Pear_16_GATCAG_L001_R1_001_paired_trimmed_paired_merged_contig_89690	[NO-BLAST]	---NA---											Dhingra_Pear_16_GATCAG_L001_R1_001_paired_trimmed_paired_merged_contig_89690	[NO-BLAST]	TRUE	[NO-BLAST]	TRUE	1		---NA---	aacattaagaacttaggatggagaggtaagagaaccctactgttcagtggcctttttacgtatgtatttgtagcggaaacaatttatatgtaagcacatgtgttgattcttttatgtttgatagtctttagtgaaattttggctcctttctcccttcaaagtttcatgttttgtgaatatctatgtgatatctgttatgcgttttttagaatttcatgtttcaattggagtcataaaccttcaaattctatcttcatctaatggtctttatccttaatataggtagcgttgttgatactgtcgta	305			0.337362	0	0.356923	0.215404	0.0137661	0.137661	0.289089		0.311614	0.174991	0	0	0.0275323	0.0550645	0.0412984		0.169018	0	0.178772	0.215404	0.0137661	0.0364218	0.0715309		0.159311	0.174991	0	0	0.0137661	0.0364218	0.0412984
Dhingra_Pear_16_GATCAG_L001_R1_001_paired_trimmed_paired_merged_contig_89691	[NO-BLAST]	---NA---											Dhingra_Pear_16_GATCAG_L001_R1_001_paired_trimmed_paired_merged_contig_89691	[NO-BLAST]	TRUE	[NO-BLAST]	TRUE	1		---NA---	ccgatcttgaaactcaacaaaagaatgatacaagtgtttaggatctcttcctaggtctttacagatcattgattcctccagtgagatgcagagagttaaattgtagttttcccacaacactccaacaacaattgcaaaacactaaatccacaagatccagtaagctaatacacattctatgttgtttttttcttgatccaaattaattaaacccagattaatatcctctaatcagatctcatctgaatagagggtttgaacacaatattgataaattagaaacaaaaccaaaatggaaataaaatcatgaacgtataaaaacagaaacagaattcataaactccaccattgtcacaaagcctcaagatttggaagtcaactaaagc	386			0	0	0	0.134501	0	0	0.0217548		0.107954	0	0.135225	0	0.0652643	0.0108774	0.0108774		0	0	0	0.134501	0	0	0.0108774		0.107954	0	0.135225	0	0.0652643	0.0108774	0.0108774
Dhingra_Pear_16_GATCAG_L001_R1_001_paired_trimmed_paired_merged_contig_89692	[NO-BLAST]	---NA---						0.00235249	0.415631	0.0313509	0.015986		Dhingra_Pear_16_GATCAG_L001_R1_001_paired_trimmed_paired_merged_contig_89692	[NO-BLAST]	TRUE	[NO-BLAST]	TRUE	1		---NA---	aaatgtgaaatacgatttccagttccaagaaaacaacaagaaaacaacaacatacaagaaaacaacaacattcaaatgtgaaatacgatttccagttccactcaaacttataattatctaactttctcagcaacaaaacaatttgctcccccttaaagagggaacaatattcgttgttaaagaaaaaacaaggagattgcaagagatggaagcactaggcaaaagaaacacaatgcaggttgtgaaacaaagtgatgctgggaaaggttgaccgcatccaataaagaaccagagagcaaagagacgttgacattcgatttagaaccagagcaagaagacgcaaggaagaaaggaagaaaggaagaaaggaagataggacaggggatttgcttcaatgaaggaaacaagactatctgacaataaagagcaaaaatgcttttattaatgtacgtaaagaagagagataccgaattatacaatattcgggatctgttctcaccagaaaatcatattatcttagaatacaaattactgctttcaagtactacaagtttcaatacaactcaaaatatcaaagcagatgttaattcgaaacgaagagctttccctaattgctatacctcaaaaaatgacaaataatgtaagactcctgcaatccaaacctgaaccagatgccatcaaatacacaaatcaccaagattgaaaaaagaaaatcttccccaacaaattcaactaagttgaatgaacaagaacggttttcaacgaaacccatttcctcaaaacttagttcacagaaaactatacagagatcagagacaagcgagtcaacacagtgatacaactcatgatcactacacacaaaaaagccataaatttgcaaagcaaaagaccatacaaagacaacatcaaagaacaaatctaggaaataacaaaatcctatacattttcagttccactcaatcttatattactccaactttaaaatagatgtctcagcaaccaaaaatattgtcccctcttacagatgagacaaaaactcaggagatggtaacagatagaagaaccagaagtgataaggaagcagaacgtaggctgtgaaatgaagtgtgctaggaaattgaagggttggagagatctgttgaagaagcagagagcaaagtggcatccaatgaagaactagagagcgacagaagagaaaacaatgaaaggaagacagaatcaggacatacagaactatgcaaatatttgggtgtgggaactgttctcaccagaaaaacgtagtatcttcgaatgcaaagtaccactttcaaataacattcaatacaactcaaaatataaaagcagaagctatgaattcaaaaagaagagctttcccaagttgctatgccttaaaaaagcacatatagtgtcactactcctgcaatccataccagaaccaggacagaaactatcgaacacacaaaccaccaagactgaaaaaggaa	1484			0.684731	0.432592	1.04879	1.34335	0.0169758	0.172587	0.144294		0.551042	0.636669	0.827045	1.44676	0.107513	0.206538	0.186733		0.184372	0.116326	0.278034	0.149837	0.00848788	0.0231588	0.0213607		0.103361	0.118569	0.223804	0.104565	0.0251473	0.0567977	0.0467476
Dhingra_Pear_16_GATCAG_L001_R1_001_paired_trimmed_paired_merged_contig_89693	[NO-BLAST]	---NA---											Dhingra_Pear_16_GATCAG_L001_R1_001_paired_trimmed_paired_merged_contig_89693	[NO-BLAST]	TRUE	[NO-BLAST]	TRUE	1		---NA---	aagataaaatctttactcagttccagcttatgcatttgatttcaaggtctagtaagttaattgtaggccattcgtaaatcatcatgaaccgcttccaaatcaagattcaccttcaccaggctagtcatggagcaagcagtattcttcattatcgattatttacaacttaaaaatgtagaatagtatacgacttggattttaactagctttccaccttatctttacaggctccagtggagacccagagggttaaaaatgcctgctttcctaccctagatgaattagttgtggcaagagcggctagttcactagct	314			0	0.192662	0	0	0	0.0133716	0.0534862		0	0	0.179142	0.148495	0	0.0133716	0.0534862		0	0.192662	0	0	0	0.0133716	0.0353778		0	0	0.179142	0.148495	0	0.0133716	0.0353778
Dhingra_Pear_16_GATCAG_L001_R1_001_paired_trimmed_paired_merged_contig_89694	[NO-BLAST]	---NA---											Dhingra_Pear_16_GATCAG_L001_R1_001_paired_trimmed_paired_merged_contig_89694	[NO-BLAST]	TRUE	[NO-BLAST]	TRUE	1		---NA---	gccaaaaataagctttctcttaacaagaaactcttgaatattgattgcaatggcatttgcttttggttcttaggttctttgagaactttagggctgctaacctaacctttttgttttcctctaagtaagaaaggtgctgatatgacaccgaatcataacatgccaaactgaatcacgtagatttcaacaagcttctagtgcccactgtattcaaacaaaacttataaagcacaagcatatattcgacccggaaaaaaaaactaagaaagcacaagtaactactagttggaacaaattactgtaccaatcctataaacctatgtgaattcaattaggtggagaaactcatttggcaaaaaacaatattaggtggggac	377			0	0	0.288757	0	0	0.0445482	0.0111371		0	0.14156	0.139771	0	0.0334112	0.0111371	0.0222741		0	0	0.14463	0	0	0.0111371	0.0111371		0	0.14156	0.139771	0	0.0192899	0.0111371	0.0111371
Dhingra_Pear_16_GATCAG_L001_R1_001_paired_trimmed_paired_merged_contig_89695	[NO-BLAST]	---NA---											Dhingra_Pear_16_GATCAG_L001_R1_001_paired_trimmed_paired_merged_contig_89695	[NO-BLAST]	TRUE	[NO-BLAST]	TRUE	1		---NA---	atacagtttcaatatctaatacaatatgagaaaactgaacaaaaacgactcaccccaaacttggacggtatgaaatgtactgttagcttcattttttaattcctttgaaatatagggtattaaagagtttacgaaaagttaagaggtcagaatgtcgcagaaataagttcaatgtagtttgcgatggggaactagaagccgatgaatatgttccaaacacgccatgttgataatccgggatctggaacatgcagtggagtccggagatcaaggtcgaggatcggtaacgcatgaacattcgatgctcggatgctcgaaggatatcgcatgaacatccaaagatatctaccctgcaactgttgtgtctgcaa	371			0.26722	0.120961	0.15171	0.139939	0.0113172	0.0339515	0		0.112318	0.287698	0.717068	0	0.0792202	0.0565859	0.0792202		0.26722	0.120961	0.15171	0.139939	0.0113172	0.0196019	0		0.112318	0.287698	0.131126	0	0.0113172	0.0226343	0.0299424
Dhingra_Pear_16_GATCAG_L001_R1_001_paired_trimmed_paired_merged_contig_89696	[BLASTED, MAPPED]	galactose mutarotase-like superfamily partial											Dhingra_Pear_16_GATCAG_L001_R1_001_paired_trimmed_paired_merged_contig_89696	[BLASTED, MAPPED]	TRUE	[BLASTED, MAPPED]	TRUE	1	F:catalytic activity; P:carbohydrate metabolic process; C:chloroplast; C:chloroplast stroma; C:membrane; C:integral component of membrane; F:isomerase activity; F:carbohydrate binding; C:apoplast	galactose mutarotase-like superfamily partial	ggatcaggatctttatttagtgttttgcatcctttcaaaccgttaactgataccccttgtacagcggcctgcatgataaaggttaaatgttactgatacaatcatttatacaatcccattttacgttatcaatttcataatctttgctgaggatcctagtattttcagacttttgaagtcattagaaagaatatatgaatagctcaatcatttccacctcaaattatccctccactccacactgctaataggagttatgccagaatgataaccaaacccctgagcataaaataatcatacttacccggaagtatgtatgcaatgcggt	328	GO:0048046-IEA GO:0009570-IEA GO:0009507-IEA GO:0003824-IEA GO:0016020-IEA GO:0016021-IEA GO:0030246-IEA GO:0016853-IEA GO:0005975-IEA	apoplast-IEA chloroplaststroma-IEA chloroplast-IEA catalyticactivity-IEA membrane-IEA integralcomponentofmembrane-IEA carbohydratebinding-IEA isomeraseactivity-IEA carbohydratemetabolicprocess-IEA	0	0	0	0.140079	0	0.0256016	0.0640041		0.16272	0.313357	0	0	0.0896058	0.0256016	0		0	0	0	0.140079	0	0.0256016	0.0128008		0.16272	0.157028	0	0	0.0338678	0.0128008	0
Dhingra_Pear_16_GATCAG_L001_R1_001_paired_trimmed_paired_merged_contig_89697	[NO-BLAST]	---NA---											Dhingra_Pear_16_GATCAG_L001_R1_001_paired_trimmed_paired_merged_contig_89697	[NO-BLAST]	TRUE	[NO-BLAST]	TRUE	1		---NA---	acttgacttgatcattaatcagatgcctcttcttgtttctatttctctttggcattttagtcaaaattgtaatcgaggttgatacaactctccattttgatctttaacatttgaaatctataaaagtggtctctaagcttgttcactattaattatattggatattccgttaaaaatatttgttaaataagaactaaaatgacaaaatactattaatttcgtaaacaatggaccaaaataatttcacaaaaattaagagtagttttgtcaatttggtcttatttaacgaagattttttataaaataattaaaatgactgacaataaacaaattcaaagacaaaatatttgatgaaaattacttgcttgctttaatgattacatttatcacttgtattaatgatgtgtgtaccttccttccttttt	425			0	0	0	0	0	0	0		0	0	0.503141	0.419564	0.0296377	0.0790338	0.246981		0	0	0	0	0	0	0		0	0	0.120669	0.270398	0.0171113	0.03562	0.0647824
Dhingra_Pear_16_GATCAG_L001_R1_001_paired_trimmed_paired_merged_contig_89698	[BLASTED, MAPPED, ANNOTATED]	BPI LBP family At1g04970											Dhingra_Pear_16_GATCAG_L001_R1_001_paired_trimmed_paired_merged_contig_89698	[BLASTED, MAPPED, ANNOTATED]	TRUE	[BLASTED, MAPPED, ANNOTATED]	TRUE	1	C:extracellular space; F:lipid binding	BPI LBP family At1g04970	ttcactagatcctgttccctgcaatgctccagctaagatggttgagatatcattacatgaaaatgtctttagctcagtgtccttagttttctacaacgtaagatttggcttttccgctccattcttaacaatgatctttttttctttcttcactttatacttcctcctccactaaggttgtcttaagttattaacttctcacaccatatcttacttgagcattcaaaaactgacctctgccttgcctgatttgcacccttttgttgttatacatctatattacagagaccaagttgcatagttaaattaacataatatttttgtttccccttgtcttggtcaggccaattatatgcaacggacaatca	368	GO:0005615-IEA GO:0008289-IEA	extracellularspace-IEA lipidbinding-IEA	0.134699	0	0	0.124853	0	0.0570471	0.0228189		0.24138	0	0	0	0	0.0570471	0.0342283		0.134699	0	0	0.124853	0	0.0114094	0.0228189		0.121379	0	0	0	0	0.0228189	0.0342283
Dhingra_Pear_16_GATCAG_L001_R1_001_paired_trimmed_paired_merged_contig_89699	[NO-BLAST]	---NA---											Dhingra_Pear_16_GATCAG_L001_R1_001_paired_trimmed_paired_merged_contig_89699	[NO-BLAST]	TRUE	[NO-BLAST]	TRUE	1		---NA---	agtgcggcacaagatcgggggaaatctggaaaagtagacagatacaggaatgcaatgaacagtgagaatatcactctaaatgctttatgattcgaatttcaaaaccgccatcctttggccgcataaaatttgagttgctaaaatagctatacaatagttccagcataatatttgtgtcggaacttacttgggagggttattttcagatttgc	212			2.59181	2.36298	1.70316	3.02328	0.0396101	0.653567	0.673372		2.93478	1.7249	0.246212	1.32909	0.475321	0.396101	0.613956		0.32615	1.40065	0.165466	1.23386	0.0396101	0.123682	0.11027		0.43023	1.1023	0.246212	0.664595	0.0907581	0.0792202	0.206771
Dhingra_Pear_16_GATCAG_L001_R1_001_paired_trimmed_paired_merged_contig_897	[BLASTED]	HUA2 3	0.000204325	0.59167	9.26332e-12	0.00398722							Dhingra_Pear_16_GATCAG_L001_R1_001_paired_trimmed_paired_merged_contig_897	[BLASTED]	TRUE	[BLASTED]	TRUE	1		HUA2 3	gagaagtggggctactctgctgattggaagaaggtactagtcttcttctttggaacccaacagatagcgttctgcaaccctgcagacgtcgaggcatttaccgatgagaagaaacagtctcttctgggcaagcgtcacggagctgattttgttcgtgcagtccaagagattattgatagttatgataaaatgaagaaagaggaccaagttgatgacttcaaatccactgcaaatggaaggaacacagtggactctttgtcgaacttgggtgcaaaggatcagtcagaagctcctgaagcaattctggattcacattctaaatcttcacagtcaacaaatagaaatgagccaagtgtttctgtagaggatgcttcagcaactgaacaagtagatgctatgcacgataaggaagccttaatcgaggaacctgctgcaacagcaatggttactgaagcacctcttccagtgacctactcttcaagaaagagatcaagagacttgcgatcacggagttgtgtctcactgaaaaaggaaggaccagctcgtaggtcgagacgttcatccaggatggaatcacgtagagtacgcaactcaagaatgtcatgtgatgatgatgacaagaatgctgggcaagtatctggtaatttaattcgggatagatgtctaagaaggaataaacgaatacggaaatcacctgatgcctctgagtgtgatgatgtgaattcagctgcttttgtttcaaatggttgtattgaatataatggttctgaagttgtgacagttgattctgacgcatttagtctaaatgaaggcagtgctattgattctggttgtaaaggtgaacactcagaggctgttgccaaattcttggatggtgatgctgagttggtcaaaagacttgatctccaaataaaggctgttgttatcaagaagaaaaggaagccaaacagaaagcgaattactaatgatgcagctgaccctattgctatggtggacaaggaaacagttttggaggtaaagcaaagtagtaatcaaactatgcagaatgattgtgggaagatgaatggaaattcctccaaggaagatggagatgagcacctgccattagtgaaacgagccagggtgcgaatgggcaaaccatgttctgctcacgaggaagtagatagctttgcacacactgaagaaagtcagaaggaagttgtactcaatccactgggtccagtcagcacatcatcaaattgtgaggaaaattgtccttctggtagggactcatctgtggtaaatgaagttttggataatatttcaccttctggaggttgcactcgcattttgggaaacagacctcagctttggaacaccaagaaagaccaatcatttggttgctcagttggtggcgaagctgttttacctccatctaagcgtcttcatcgcgctctagaagccatgtcagctaatgttgctgaagatgatagatgtaattatgaatcttcagtcgccaagacgtctactgttggttgtcatcattcttccacaagcacatgccctgctatgactgtagaaaataataaagggactggattggtactgcagagtgaagactctttgggcaataatgcttcaggggttgatgcttctggattatctaccagtttaaatcctgtagtcttggaggaaaatgctaaatcggttgtggaagtggttgctgatgaaaaaactgagagtctgaacacccaaaatcatgaatgttctattgatgaatcaccagattttggagaccatgttgctggtaaagatcttagtggtggtgcttctggttgtcacattatgggaagtccagagcatttatcgcctaatattgacagaggagaggctggtattcggcttattgaaagttcaattgatgagttgcctacgaaggacaaaagcaaagacaaagatgaattgagccactgtgaagcagaaaatcctgatattgaatgtgatacttcggagcatactttgaagagcataaatcctcttgtatcgggcactatccatgatatttctgaagtttcacctttaaacgaggctagtccacttcattatggtggagagggctgcagtgagaaagttgaggctttggaaccccgtgttcaagatactagagaaatcaatgacatgtttgatttggtggtgaaagaggttgaaaataaaaaaacagagaatgatccaagttcaatttcctatccaaatgaatacttgggtgaaaaaaatgcctctggtatccggtcaagtccatccctaacagatggaggagattctctagcacatgcatcacctcccaatacctcaagctgtcacatgtcgacttcagatggtagtaatattcttcagaacaatggcagttgtagtccagatggtgatttgcagaacaagagaacttcatctactatacttggtgaggacggaaagtctgaatcagttgttagtcaaagaccaaaatctgtgggcaggtatgcagaagtacatgcaaccctcttatcatttgagacaatgcttggaacattgacaaggaccaaggagagcattggtcgagcaactcgtgttgctatggactgtggaaagcttggtgtagctgctaaggtcttggaaattcttgcccattatttggaaactgagtcaagcttacaccgaagggtggacttattcttcctggtggattcaattgctcaatgcacccgagggttgaagggtgatggctgtggtatgtacccttctgcaatccaagcaatcctgccacggttattgtcagctgctgctcctcctggaagttctgcacttgaaaatcgtagacagtgtttaaaggttttgaaactttggtcagagagaaggattgttccagagtccataattcatcgccatatgcgagaactagatactcatggtgtgtcttcttctggtgcatatggcaggcgctctgcgagaacggaaaggtctttggatgatcctcttagagaaatggagggtatgcttgttgacgaatatggaagcaattcaagttttcaacttcctggattttgtatgccccgtatgctcaaggatgaagatgatggatgtgattctgatggggaaagtttcgaggctgtcactcctgagcacaatcctcaggcccatgaagaacaagaaaccacacctgccactgaaagacataggcatatcttggaagatgtggatggagagcttgaaatggaggatgtggcaccttcttgtgatgttgacatgagttcatcttgtggtgttgctggagccaatggtgtgcaggcttcgcataatcagtttgaacagaattatcaaccgtcccttgcccctccattacctcgagatgtgccaccgtcatctcctccactaccatcttctcctccgcctccaccgcctccgccgcctccaccaccactgtctccacctcatgtgatccatcctccatgcgctatgcctgatgcctatatgagtggtgttgattcaaagtcctacactgtcacacataatgtgcatgacaacagagttcaacctccacctcagcagttgaatgcaccaagagtcaaccaaacaattcccgatgccatgcattattgtgcctctgaatgcagagatcatcagagacagatgcctgattctacatcgtgctcttatagtagttttcctacatattcagatagaaatgtgccgcactctgatggtgctaccttccacaataaaggttaccctttacgaccaccttgtgctccaccatccagccagttctcttatgttcaaggagaccaacaggtaaagcctcgacgcgaggctccgcctccttatcatcacaacagatttgactatggggacagggaaaactgttacaataaccatgaaagaatgaaacctggcctatgacccatattctggccctccatgtgaaacaacaagaggacctggccaaggttggagatatcctccccgctcgatgagccacagagactctttgccctttagaccaccttttgaaggtcccatacccgtcacaggcagaggtccaagctattggcggccaagatgaccgaaatgtagcaaattgtcgtcaggactggt	4107			8.69572	9.02512	11.7008	12.2324	0.218777	2.49139	2.25524		10.6454	10.1866	9.95819	10.6024	2.2215	1.81053	1.91992		0.724838	0.627075	1.16019	0.145277	0.0221398	0.497646	0.0439598		0.589919	0.824632	0.538494	0.421828	0.276142	0.395294	0.140021
Dhingra_Pear_16_GATCAG_L001_R1_001_paired_trimmed_paired_merged_contig_8970	[BLASTED, MAPPED, ANNOTATED]	serine carboxypeptidase-like	0.000176356	0.650825	8.59476e-12	0.0107886	0.00417738						Dhingra_Pear_16_GATCAG_L001_R1_001_paired_trimmed_paired_merged_contig_8970	[BLASTED, MAPPED, ANNOTATED]	TRUE	[BLASTED, MAPPED, ANNOTATED]	TRUE	1	F:serine-type carboxypeptidase activity; C:vacuole; C:cytosol; C:integral component of membrane; P:proteolysis involved in cellular protein catabolic process	serine carboxypeptidase-like	ctggaatatagtgtccagcatatgactctccagttatgaaaaagtcattctttgccaactcagggtgctcggcaaagaaggcctgtaagaagtcataaaggtcattgctaacaccatcttcagagtgacgaatgtcacgtttgtcactactataactgaagccagtcccaataggctggtcaacatacagaagattagatgccttatcccaaccatactcgttccacacaagtgacaagttatttgcgatagtgaaaggaccattttcgtaaaatacagccaattcactgctgcaccccggaccgccagtcaaccaaataacaacagggtccttcttgttggtgcgagactcgaagaagagatagaacatcttggcggcatgagaatgctcgatcttgaagtacccggcatggtggccgaggtcctcgacggagactccggattcaatgaggttggggagcctgagtggcttctcgacgagcctcggcgcgtcggcgacggcggcggtcgaggaatcggggccgtcgatgatgttgatgtcttcctcggggaagagattgaaggctctgatcagctgcttcgcgtgcacggacgggaagctggacctggcgagcccgagagggttcgtgagcttggcagcggcgatcggagagaaaagtagaaggaggaggtgaagagagagaaaggtgaggaggtgagggaggagagaattcgtgcgttccatggcttgtgcgtctgcgttttggctagagagagagagagagagagagatttcccggggagaagaaggcgccaggcggtaactaacagtcgcgtggtacgacaatttataggtggactgttaagttgttggggcgagtgggttcgtggaagtttccggttatcgcaggtacagaaattgaacggatctgggacgttggattttggctctgtggggtccgtttattggagttttggtggtagtcctgtggaaggggatgcaggggatttggacctggttgctttcgcttgcaacaaaggagttgctttaaattaaaaataaaaacggaaagaaggaaggtggggttgaaattacgtgtaaagcggcatactgttagaggagtgcacgcgac	1112	GO:0004180-IEA GO:0008233-IEA GO:0004185-IBA GO:0004185-IEA GO:0006508-IEA GO:0016020-IEA GO:0005829-IEA GO:0016021-IEA GO:0005773-IBA GO:0005773-IEA GO:0051603-IBA GO:0016787-IEA	carboxypeptidaseactivity-IEA peptidaseactivity-IEA serine-typecarboxypeptidaseactivity-IBA serine-typecarboxypeptidaseactivity-IEA proteolysis-IEA membrane-IEA cytosol-IEA integralcomponentofmembrane-IEA vacuole-IBA vacuole-IEA proteolysisinvolvedincellularproteincatabolicprocess-IBA hydrolaseactivity-IEA	69.561	117.336	78.5858	63.3268	1.38194	14.786	11.7049		63.0755	73.8905	59.1031	48.3899	14.2196	12.4185	8.05752		4.95993	7.8019	6.15052	1.74674	0.0113273	1.70157	0.266801		4.94153	15.081	3.64049	2.28073	0.681097	0.490808	0.624284
Dhingra_Pear_16_GATCAG_L001_R1_001_paired_trimmed_paired_merged_contig_89700	[NO-BLAST]	---NA---											Dhingra_Pear_16_GATCAG_L001_R1_001_paired_trimmed_paired_merged_contig_89700	[NO-BLAST]	TRUE	[NO-BLAST]	TRUE	1		---NA---	tttggatttttatgagggacaattttcatagcagagctacaggcacggttgcatccaagttaaattttttttttttttttcctggtcgtgtgtaaccatcctatctttttttattttttttctttttggaaactgtaactatcctatctttcgtcaacataaaaaacgttatcagtaggtctaaatgaaaagacgggaagatttacaatgatttagagggaggactttccactcaaaatacatgggcaaaaacttcacgtgcatggaggcatttattggaccacaaacattccaacaaaggaatttggaaatgtaaaatacatatcaccaaacgtgaattttgtgtcttcatggcatatt	360			0	0.124657	0.601767	0.271842	0.011663	0.268248	0.256585		1.08748	0.137247	0.301243	0.50167	0.221596	0.303237	0.303237		0	0.124657	0.418758	0.136678	0.011663	0.0233259	0.0308573		0.603192	0.137247	0.150937	0.251237	0.0764792	0.0308573	0.0910907
Dhingra_Pear_16_GATCAG_L001_R1_001_paired_trimmed_paired_merged_contig_89701	[NO-BLAST]	---NA---											Dhingra_Pear_16_GATCAG_L001_R1_001_paired_trimmed_paired_merged_contig_89701	[NO-BLAST]	TRUE	[NO-BLAST]	TRUE	1		---NA---	gataagattgaaaattgagccacatgtgagttaagaaatttgtttgatatctagaaagtagctgaaatcaagcttcttatggtcgattgttatatcttctgtttatagagacggagaatagttttatataaatcctaatgagctagagcagtcaactaagaactataatgtcctcttttactttccctttcttagtagcgtaattattttgttctggcattgaacttctaaaagctatttgccaagcgaggtggtgatggagtgtccaagtgaaaattcaatatattagagtctttct	298			0.154231	0.759611	0.352866	0.154181	0.0140895	0.183163	0.0704475		0.139832	0	0.175158	0	0.056358	0.0140895	0.0704475		0.154231	0.549425	0.352866	0.154181	0.0140895	0.056358	0.0508004		0.139832	0	0.175158	0	0.056358	0.0140895	0.0140895
Dhingra_Pear_16_GATCAG_L001_R1_001_paired_trimmed_paired_merged_contig_89702	[NO-BLAST]	---NA---											Dhingra_Pear_16_GATCAG_L001_R1_001_paired_trimmed_paired_merged_contig_89702	[NO-BLAST]	TRUE	[NO-BLAST]	TRUE	1		---NA---	aaaaaaaaggtatcatgcacattcattgttgatcatctcatgcttctgaaagttaacatgccaactaaacgtttcatattacattgtgcgatgaattttcagcataaattgtgaaggaaaggatgtcgatggaatgaagactcttctaattaacttctaaccaaaacagtgggagtgtaaataagctgttggatgaggtaaaacatcagatagatgttctgataactataactatttgcatgtataacataggaggccattaaaaaa	267			0.172138	0.174344	0	0.246061	0.0314507	0.157254	0.110077		0.312135	0.39976	0.195494	0	0.188704	0.283056	0.125803		0.172138	0.174344	0	0.246061	0.0314507	0.0956536	0.0566986		0.312135	0.39976	0.195494	0	0.0471761	0.0471761	0.0416054
Dhingra_Pear_16_GATCAG_L001_R1_001_paired_trimmed_paired_merged_contig_89703	[NO-BLAST]	---NA---											Dhingra_Pear_16_GATCAG_L001_R1_001_paired_trimmed_paired_merged_contig_89703	[NO-BLAST]	TRUE	[NO-BLAST]	TRUE	1		---NA---	aaccaacagctaagtagatcaatattttaaactaaatttactaaacatgtgatgtgtctaatttattcatagaataccgcaaagcatgcggaagatgaagtaagaacattatttcgccaaacaccttaaacaaataagcagaaaaaagtataatttaaagaagaaaatcacaaaccgtataacctaaatgatatttatttgctgctttgtcactgcttacgaaaatagataatagtctatagtgtatgtaagagttgacattgtacaatacttgtattcataatcctcagcatatgctatgagcctatgtcattcaatcaattaaaaaaaaatgaaggttatttttatcgaaaaattagtaagtatcataacgaacttctattcatgagtaaattaaagagtattaattcttgcatccaaattcatatatttgttctctcacttataaacatttggacatgaactatcattaaattacccaaaaattattaattttctaattaacctaacgaataagagtgacatgagtggcagcaaaacatctctctcattacatacgtaactccaacaccaaaagtctttaaattaaagcaatatctgcatcatcaagcagcttaaggcattacctacttattcctccccagaaaacgaccagaaagccatagaatatcgacgaagataagatagaataatcactacaaaaaaaaactctaaataattatttc	725			0.337085	0.126106	0.807065	0.0906182	0.0115825	0.00579127	0.0289563		0.0650454	0	0	0	0.0347476	0	0		0.0588474	0.0630844	0.4707	0.0906182	0.00579127	0.00579127	0.00579127		0.0650454	0	0	0	0.0347476	0	0
Dhingra_Pear_16_GATCAG_L001_R1_001_paired_trimmed_paired_merged_contig_89704	[NO-BLAST]	---NA---											Dhingra_Pear_16_GATCAG_L001_R1_001_paired_trimmed_paired_merged_contig_89704	[NO-BLAST]	TRUE	[NO-BLAST]	TRUE	1		---NA---	tgtcacaacaagagcaatgagagcgtcacattgtgcggtcgacaacattagtcagacaagttggcataaacatgcaggctgacttatgaacagaaaacgcaaaaacaaaagaaaaggaaaaagcaaaggagggaagtttcctctgaagggaattgttggctggatgtctcttttctcaccgtctttttttcttgctcaaagttccagaatgttggaattttctgcctcaaaaactaagtctcctcttaacaaacgggtcttttagaaacagtgttttctctggtcagatgcttcaaataggtggttaatatccacccaataacatacagtttcttagtacttattttcttactaatcgaggtcatttttcatttgtctatgtttttggtcttgaaatttgctttttgggttatcttctctaccttatttgttgcttctcaacctacctaattcataagaatctaaaaattgtttaattattttataatatatcaccatatgaattttggccattttcctttgtcttaatcccaaggtcaaatcctcaactctttcctcttccttcaaagttcaaggttcataccaaattctcaccttcctcttcgtttttgggttcatctgtcacttgcagcaagcagaaactcga	646			2.01364	1.08952	1.35867	0.475806	0.025998	0.246981	0.285978		0.677363	0.48344	0	0	0.0779939	0	0.012999		0.556044	0.481128	0.318731	0.0967625	0.00649949	0.0454964	0.0532006		0.262333	0.143632	0	0	0.0194985	0	0.012999
Dhingra_Pear_16_GATCAG_L001_R1_001_paired_trimmed_paired_merged_contig_89705	[NO-BLAST]	---NA---											Dhingra_Pear_16_GATCAG_L001_R1_001_paired_trimmed_paired_merged_contig_89705	[NO-BLAST]	TRUE	[NO-BLAST]	TRUE	1		---NA---	caagatattgcattggtagatttcaatctaacatcataaacgatgccctggtaacctgtcgttctttatgtcacttttctcaagaaaattacgtgtaatttgaagctaccaattacagagtcatctggagcattatgaagatgataaaaccattgtaaaaagatgctatactacagataaatacctcttcacaatgttacataaata	207			0.737261	0.966887	0.50274	0.501618	0	0.263685	0.162267		0.888262	0.257837	0.252159	0	0.141984	0.0608503	0.0811337		0.447617	0.585988	0.253874	0.501618	0	0.0536649	0.0536649		0.161884	0.257837	0.252159	0	0.0811337	0.0608503	0.0405669
Dhingra_Pear_16_GATCAG_L001_R1_001_paired_trimmed_paired_merged_contig_89706	[BLASTED, MAPPED, ANNOTATED]	bifunctional purple acid phosphatase 26-like											Dhingra_Pear_16_GATCAG_L001_R1_001_paired_trimmed_paired_merged_contig_89706	[BLASTED, MAPPED, ANNOTATED]	TRUE	[BLASTED, MAPPED, ANNOTATED]	TRUE	1	F:acid phosphatase activity; C:cytosol; P:response to osmotic stress; C:plant-type cell wall; P:dephosphorylation; P:response to cadmium ion; F:metal ion binding; P:phosphate ion homeostasis	bifunctional purple acid phosphatase 26-like	cacgcttgagcttataaacaggacatacgcactctatcattggaaccgcaatgacgatgggaagaaaaccgcaatggacgcgtttgtattagacaaccagtactggagtacaaatcacaggaggcgaaaactgaagaagcataatgttaggaagacaatggacgaaattgctatgtattgaaaaaaagatcgatcgcgtcttaaggggtcttttgctagatgaatatctgattgaaggatgcagagat	248	GO:0008152-IEA GO:0055062-IEA GO:0046872-IEA GO:0046686-IEA GO:0005829-IEA GO:0016311-IEA GO:0006970-IEA GO:0003993-IEA GO:0009505-IEA GO:0016787-IEA	metabolicprocess-IEA phosphateionhomeostasis-IEA metalionbinding-IEA responsetocadmiumion-IEA cytosol-IEA dephosphorylation-IEA responsetoosmoticstress-IEA acidphosphataseactivity-IEA plant-typecellwall-IEA hydrolaseactivity-IEA	2.21498	0.919505	2.15612	1.42277	0.101581	0.677205	0.711065		0	0	0	0	0.0169301	0.0169301	0.0169301		0.731099	0.658338	0.66077	0.725886	0.0293238	0.0737967	0.134379		0	0	0	0	0.0169301	0.0169301	0.0169301
Dhingra_Pear_16_GATCAG_L001_R1_001_paired_trimmed_paired_merged_contig_89707	[NO-BLAST]	---NA---											Dhingra_Pear_16_GATCAG_L001_R1_001_paired_trimmed_paired_merged_contig_89707	[NO-BLAST]	TRUE	[NO-BLAST]	TRUE	1		---NA---	ccctctcggtcttcaaagaagcctgtgcaatacaacagcataacaaaatcacactccaatacacaccaaatgaaaaaactacaaactgggcaatctatctttttaacaatcacaaaaacccaatgcagatcaactacatataaaataaaatttctccacaatcgacatcggtttagtgtttcatatactataaataaaccatatcaaacagttgcatcaaatgccattacaagatagttcatcattttaatttcagttcaagtataaataaaagcaaacgaagtcgaaaaatgttagtacctggtgcttggtgagcc	317			1.11876	0.675367	0.629755	0.497129	0.013245	0.145695	0.21192		0.465893	0.673427	1.0391	0.137771	0.516556	0.21192	0.21192		0.343283	0.346174	0.394615	0.25866	0.013245	0.10596	0.0927151		0.25841	0.445418	0.615224	0.137771	0.143267	0.0529801	0.0577337
Dhingra_Pear_16_GATCAG_L001_R1_001_paired_trimmed_paired_merged_contig_89708	[BLASTED, MAPPED, ANNOTATED]	IQ-DOMAIN 14 [Pyrus x bretschneideri]						1.16019e-08	0.781233	0.00358515		0.00937964	Dhingra_Pear_16_GATCAG_L001_R1_001_paired_trimmed_paired_merged_contig_89708	[BLASTED, MAPPED, ANNOTATED]	TRUE	[BLASTED, MAPPED, ANNOTATED]	TRUE	1	P:polysaccharide biosynthetic process; C:plasma membrane; P:cell wall biogenesis	IQ-DOMAIN 14 [Pyrus x bretschneideri]	ttttgccttgcgtttgaagcaaaaactgtgtccaagtcctcaagctctttacttttagtaagttgtgtatctacccattggtccaaccagtatctccatcttccgttcaccttgtttctctctgattctgctgacttctgcaaaatactttcgtagacaacttagtaggagaagctatttcttatagtgaaattattttcacatgcctttttttctccttatgtatgcccctatttatttacgtcccttgattttcttctgatttattcaatccaaaggcaaaaataaacaagggtatatggagaaacgattgcggaaatcacttgtcatcttaaaggagaaacaaaatgaagattataaagtagagaagcgtacccgatgactatacgagtattcccttatccgttctctcttgagcatagcttctttcttgcttagaaacatggcctctgcctctttctgtgaagtaacgctgtcatcccaccttctttg	492	GO:0008150-IEA GO:0000271-IEA GO:0042546-IEA GO:0005886-IEA	biological_process-IEA polysaccharidebiosyntheticprocess-IEA cellwallbiogenesis-IEA plasmamembrane-IEA	1.58358	0.277039	0.686397	0.133533	0.00853388	0.15361	0.384025		1.9972	1.61106	0	0	0.358423	0.0170678	0		0.307046	0.158021	0.686397	0.133533	0.00853388	0.0591245	0.0886867		0.643583	0.689168	0	0	0.0256016	0.0170678	0
Dhingra_Pear_16_GATCAG_L001_R1_001_paired_trimmed_paired_merged_contig_89709	[NO-BLAST]	---NA---											Dhingra_Pear_16_GATCAG_L001_R1_001_paired_trimmed_paired_merged_contig_89709	[NO-BLAST]	TRUE	[NO-BLAST]	TRUE	1		---NA---	agaaaattgagcaagcaaaagcttgtatgtgtggcacccattatatttgtcccacatcggctgtgggagaggtttgagcaatcaaacatgcttataaaagcaacattcccacatagaaccaatcacctttttggaccttaatttaatattctttttaaatttttggccaaaaaaaaaaaactatagaaaatgaaaaattcaaaaataacgggtagctgacgtcagctagtcattgagattcaaattttttagcccagcctgaggctgcctggttgggcctttgacccttttttgtccagtggggcccacaagccctttggtctggtccttagttggagatggttttaaggctattttcttcaatctggccttctggactcttcggttggagatggcttaagggtccagagggtcgaaaaacgctcgaaaatcgtctccaaccaagggctaggccagagggctcgtgggccccacataatctgaaagggctaaccggttggccactttcaaccaacc	516			0.19941	0.384636	0.701856	1.04263	0.0162739	0.244109	0.18715		0.482451	1.21045	0.632434	0.260933	0.130191	0.0976435	0.138328		0.0999039	0.0825916	0.268647	0.628176	0.0162739	0.0845617	0.0906093		0.22442	0.181731	0.195867	0.146766	0.0293382	0.0140936	0.0162739
Dhingra_Pear_16_GATCAG_L001_R1_001_paired_trimmed_paired_merged_contig_8971	[BLASTED, MAPPED, ANNOTATED]	serine carboxypeptidase-like	8.47512e-05	0.665505	1.40387e-09	0.00424134	0.0149163	0.0025164	0.497979	5.31537e-12	0.0117902		Dhingra_Pear_16_GATCAG_L001_R1_001_paired_trimmed_paired_merged_contig_8971	[BLASTED, MAPPED, ANNOTATED]	TRUE	[BLASTED, MAPPED, ANNOTATED]	TRUE	1	F:serine-type carboxypeptidase activity; C:vacuole; C:cytosol; P:proteolysis; C:integral component of membrane	serine carboxypeptidase-like	tcgaggaatcggaggcgtcgatgatgttgatgtcttcctcggggaagagattgaaggctctgatcagctgcttcgcgtgcacggaagggaagctggacctggcgagcccgagagggttcgtgagcttcgcggcggcgagaggagagaggaggaggaggtgaagagagagaaaggcgaggaggtgagggaggaaagaaatcttgcattccatggcttgtgcgtctgcgttttgggttgagagagaaggaatgagaaacggagacagacttagcgaaaagcgccgggcggtgacaaactgtcgtgtgggacgacggtttatatgttgactgtttcgagggactgggttcgggaaaattgcaatgcgggcaggtgtagggagggaacggatcgcaggcgttggattttgtattgcggggtccatttttggagtatttggtgtgatccgtgaaccagggtccgtttgctaagtttacacattaagcataacaatttcttgcatgaactattaacctgacatgaaacgacacgaccttttaacgagttgggtacacgattcattaagataaaggacgaaaatgacaaacacaacatgtttgctagatctaggactgccaatagaatagagttgtcacacagatgaaatgtgtgaggtcaggttggactaagatataggaggtctcactgttatataggattgatcgaacatgtgtctcaactcaagatattcttttgaaaagagatttatgtttgcatcagtcatgtccatgaaccattgtcagctgtttgacccatgtgtaacaatttgtaacgatataatgcctaatataaaatcatgctagcatcagtcatacatgcgttagtttgagtggtgaacgaagattgaataggctcgttttgctatggaaagaatgtgaagtaggaagggaggtgctgtagaaagctttgaaatgaaatatatacaatgagtttgcaatattgtagaaagccttgaaatgaaagaggctttgaaatgaaaagggtgcagccgtagagagattgtttgatttttggagcccaacaggatcctcttcggattctt	1078	GO:0004180-IEA GO:0008233-IEA GO:0004185-IBA GO:0004185-IEA GO:0006508-IEA GO:0016020-IEA GO:0005829-IEA GO:0016021-IEA GO:0005773-IBA GO:0005773-IEA GO:0051603-IBA GO:0016787-IEA	carboxypeptidaseactivity-IEA peptidaseactivity-IEA serine-typecarboxypeptidaseactivity-IBA serine-typecarboxypeptidaseactivity-IEA proteolysis-IEA membrane-IEA cytosol-IEA integralcomponentofmembrane-IEA vacuole-IBA vacuole-IEA proteolysisinvolvedincellularproteincatabolicprocess-IBA hydrolaseactivity-IEA	15.6185	26.424	29.6169	26.0762	0.786764	7.47426	6.76928		21.6404	28.4268	31.9154	33.2003	7.04972	9.3399	7.54047		2.406	2.00042	3.52368	1.86181	0.1518	1.02763	0.895337		0.785743	4.25861	2.44935	3.19869	0.507545	0.219465	0.687784
Dhingra_Pear_16_GATCAG_L001_R1_001_paired_trimmed_paired_merged_contig_89710	[BLASTED, MAPPED]	COP9 signalosome complex subunit 2						0.000765372	0.601551	1.33704e-08	0.0356014	0.0107596	Dhingra_Pear_16_GATCAG_L001_R1_001_paired_trimmed_paired_merged_contig_89710	[BLASTED, MAPPED]	TRUE	[BLASTED, MAPPED]	TRUE	1	P:protein deneddylation; C:cytosol; P:photomorphogenesis; P:protein catabolic process	COP9 signalosome complex subunit 2	aggtgcaaattgatggatgcaaagagctctaaaccaccaggtcaactcttaactcaagttcaaccgttattgttttaagacttcatgaacccgcaaaagtaaccagaactaaaaataaatcatcaaggaactcctccaatgtcaaactgctataatcaacaacaacataatacgcagtcaaatattgtttcattttctgaaatttgttttacgaagctttatccagtttagtattaagttgccacaatcataaccactggttaaacatgattcctcccagatcatacttcttgcgtgagctgaattgaaactgcttaattttgtaagactaagccttctcgttaagtcgctattaattccaccattatacttcttccacaattgaatagagagggtattgtgaaaaaatactagaacagaacacaagaaacacaaatcattaagacactcagcggattgatacaatcgataaggagctcacttctcctgttcgcccagacactcaagattatgctgatttctcactgaatcctaactcatattaacttctacctctcattcactctaaaaaaacagcaaacggaaagcacaaatagcaaagggacaatttaaatttctagggttggcaaaactcattgacattttagagcacaaaattatcaggttactcaccactcggccttctcaggctccatgcgaactacttcatcnnnnnnnctcaggctcctcatccgagtactcgaatccgtaatcctccatatcagcatcggagcccatgactgaacagaaccaagatggaattttgagttttcaaagcgttcaggattcgggagcgactgaaatcagagcagagtagagagagatcgaagagaaagagggttcgttcctctcattagggca	900	GO:0009640-IEA GO:0005829-IEA GO:0030163-IEA GO:0010388-IEA	photomorphogenesis-IEA cytosol-IEA proteincatabolicprocess-IEA proteindeneddylation-IEA	5.63909	9.08181	7.07794	6.37656	0.11663	3.13034	2.43056		7.04751	9.31613	8.09925	5.525	4.68851	4.21267	2.67315		1.0434	0.126426	1.25605	0.539946	0.0203351	0.306876	0.343992		1.19881	0.783686	0.269601	0.58251	0.422657	0.481374	0.434163
Dhingra_Pear_16_GATCAG_L001_R1_001_paired_trimmed_paired_merged_contig_89711	[NO-BLAST]	---NA---											Dhingra_Pear_16_GATCAG_L001_R1_001_paired_trimmed_paired_merged_contig_89711	[NO-BLAST]	TRUE	[NO-BLAST]	TRUE	1		---NA---	taactgtattggctgatcgcacgctccatcaccagcgggtgataatagtccaggtctaaaatgctagggcactgggcttcatgtgggcttgttttaactggctatttggcattgaatctgacctaattctaatttatttttttccgaggggtatcccgcacctcgaaaggtaagactaatcttcattggagtccgaaaagg	201			0	0	0.280023	0	0	0.0835556	0.0626667		1.26583	0.796602	0	0.231977	0.208889	0.313334	0.229778		0	0	0.280023	0	0	0.0417778	0.0361806		0.693514	0.796602	0	0.231977	0.075316	0.0361806	0.0910526
Dhingra_Pear_16_GATCAG_L001_R1_001_paired_trimmed_paired_merged_contig_89712	[BLASTED, MAPPED, ANNOTATED]	myb-related 308 [Vitis vinifera]											Dhingra_Pear_16_GATCAG_L001_R1_001_paired_trimmed_paired_merged_contig_89712	[BLASTED, MAPPED, ANNOTATED]	TRUE	[BLASTED, MAPPED, ANNOTATED]	TRUE	1	F:DNA binding; F:DNA-binding transcription factor activity; P:regulation of transcription, DNA-templated; P:regulation of flower development; P:stamen development	myb-related 308 [Vitis vinifera]	agacaaactaagcaagatttaactagtaaatcgatgtctgaaacgatcgaggaatctttatctactatatatacggaatcctgaacaaactaggattgttgttgaaaccctactaagcggtaacagcactgcctctttaagtgtaagccaaaaattaagcgcagaacccttcatcttagctctctaactaaatcgacggcttatagaaaaccaccaccaaaaattcgagcggtagattcgaatacaaaagaagctcggacgcctgcttcagagggggcaaatgaaagaattgggtgtcagctccgcaggagttgttgcatagtcattcgcattgttttctaagaagctcatgtcatcattagttgggtaatccagcagcagctgtaatgcagtatctgatgagtcctccaaatcatttgaacacgaggagacagaccccgccatcacatcttcagtgttggactggcagatcttgaattctacctcttcggtgttggactggaagggtttgtatcccacctcttcagtgttgaactggaagggtttatattccacatcttcagtgttgatcaagaaaggtctgtatat	588	GO:0003677-IEA GO:0003700-IEA GO:0009909-IEA GO:0048443-IEA GO:0006355-IEA	DNAbinding-IEA DNA-bindingtranscriptionfactoractivity-IEA regulationofflowerdevelopment-IEA stamendevelopment-IEA regulationoftranscription,DNA-templated-IEA	1.01263	0.830563	0.472305	0.71261	0.0214218	0.0856871	0.11425		1.32045	1.16646	0.918659	0	0.128531	0.164234	0.0214218		0.0433938	0.179594	0.346932	0.119628	0.0123679	0.0327223	0.0571248		0.262484	0.513906	0.194152	0	0.0539103	0.10073	0
Dhingra_Pear_16_GATCAG_L001_R1_001_paired_trimmed_paired_merged_contig_89713	[BLASTED]	heterogeneous nuclear ribonucleo Q-like isoform X2											Dhingra_Pear_16_GATCAG_L001_R1_001_paired_trimmed_paired_merged_contig_89713	[BLASTED]	TRUE	[BLASTED]	TRUE	1		heterogeneous nuclear ribonucleo Q-like isoform X2	gtgtggctgcacacccggttgttgcctgcaatgaggaaaaatgaatttaggaagtgtcaaaatgttatttcatggcctctatgtaacactccaagcgattgattatgccatggaagagtggacacaatttacagataaactggaatttcataaaacccaacaggactcctcgattagggccattgtaaacataactttcaaacgtcaaatcgtaaccatcactaaactagttatatggatcaatttgtggtaataccagatacatgtttccaattactatccaggttgcctgaatagaaaactggaaagtggaaactagagccgagaagaatgaacgcgagaggtgggtttttaaatacgacttgtccaagtctctagttttcaactttaccccattatagcagaaaaattgaattgcatgcttaattgaagactttctgcagaaatacactctccagctttattttaggtagaagggattaaagctatacagggaaaaagatgtattgtgcttacataacgtatccaatacgtccatcaggtagaagaatcggcatcattgccatgccagc	572			0	0.265598	0	0.181529	0.00734033	0.0367017	0.00734033		0.248602	0.0933082	0.282584	0.323235	0.0513823	0.0807437	0		0	0.0259675	0	0.181529	0.00734033	0.0264659	0.00734033		0.0177289	0.0933082	0.159681	0.0865487	0.0319958	0.0367017	0
Dhingra_Pear_16_GATCAG_L001_R1_001_paired_trimmed_paired_merged_contig_89714	[NO-BLAST]	---NA---											Dhingra_Pear_16_GATCAG_L001_R1_001_paired_trimmed_paired_merged_contig_89714	[NO-BLAST]	TRUE	[NO-BLAST]	TRUE	1		---NA---	tctaatataaggtgatccaacctaaaaccaaccaaaggagtttccatagagctagtcaataaccacgtcaacaaaaatatgatggaatggcatgcatacaatgttttcttttgccattttaaagtaaggatgagaaatgaagtcttctcaggaaatatttttgtaaatgtaggaggatctcataaaactgcctcgcaaattagtaaacgtaaccatcgtcatataccaaccatatcaagagtcttcagttaaagtgacctttacagctatgcttacatacagaattcctattcaactggtcaggaaatacaaagtcagtgtatagagactaaacatgaacggaaaaaggaatgagtaaaaaggtaattataaattgcacacaactgttcatacccatcacaggacccctaaagacaaaatattatagatgcagtgataaaattcatttgtacagacgtcattaacattttcatgccattcgctttacggtgacaatattcatgagtacgagattttatggaaataagataatgaattgagggtcaaaataacaggtaccgttgatccttagtgctacccagttatttgaccgttaac	597			0.646361	0.607483	0.692877	1.11668	0.00703295	0.175824	0.105494		0.714574	0.440358	0.617851	0.393869	0.18989	0.414944	0.11956		0.19594	0.198766	0.0669366	0.229389	0.00703295	0.0625102	0.0210988		0.0509596	0.182215	0.617851	0.209188	0.0609071	0.135829	0.0372149
Dhingra_Pear_16_GATCAG_L001_R1_001_paired_trimmed_paired_merged_contig_89715	[NO-BLAST]	---NA---											Dhingra_Pear_16_GATCAG_L001_R1_001_paired_trimmed_paired_merged_contig_89715	[NO-BLAST]	TRUE	[NO-BLAST]	TRUE	1		---NA---	agtttacaagaaaatctgtctttacggcatcgaaattaaggcacagctgcagatgcatataaaaactgctacgtcattggtgcaataatcttagcaaaactaagcctatacaagtttgtagattgtgttttcttcctgagtacaactgatggagaagtttcctgcaaaaacactttacaaatggtgaagaatgagaaaaaagaaaccatatgtttgaaatcaccagttcattgagatgaggttactaagttctctgaaaatcttacgacgacaaaataacaattcatcgaggtaacgttaataacatatgcacctagaaacataacatagagtttggtttacacggaagcggttttgagaagcaatgactataaaccataagagtttgatttgtttgggagcaactctaagaaggaacgggtttccgaaaccatctgaattttatgcacaggtggttcatcagtgtgaatttctagtttatctgtaacttgattgttccacattttgaataaagtcttct	520			0.381587	0.262121	1.00274	0.702422	0.0161487	0.169562	0.121115		1.22955	1.01113	1.65077	0.793821	0.18571	0.532908	0.234157		0.09597	0.149513	0.205979	0.251646	0.0161487	0.0279704	0.0559408		0.399913	0.418395	0.0929681	0.0192597	0.088818	0.170137	0.0630628
Dhingra_Pear_16_GATCAG_L001_R1_001_paired_trimmed_paired_merged_contig_89716	[NO-BLAST]	---NA---											Dhingra_Pear_16_GATCAG_L001_R1_001_paired_trimmed_paired_merged_contig_89716	[NO-BLAST]	TRUE	[NO-BLAST]	TRUE	1		---NA---	cgaaacgatctgaaagatattcaaactcataagcaacgcagaaagtaactacagcataaacaaaatgaaaagatacagccttttagctacttgagcaagattttaaagcaaaaatcaaacattaattgctattgactaactttacaaactatcttcccacgagttaagtacattgaaactgcttaataaacttagctcaagcaaaacacaacataaatgcaagaaaattcatcaaagttgcagcaaataaatttcatttttcaccaacttctaaagtgctctgaggcttgaaaac	295			0.168031	0.152124	0.161975	0.175991	0	0.0284656	0		0	0	0.176939	0	0.0853967	0.0142328	0		0.168031	0.152124	0.161975	0.175991	0	0.0284656	0		0	0	0.176939	0	0.0426983	0.0142328	0
Dhingra_Pear_16_GATCAG_L001_R1_001_paired_trimmed_paired_merged_contig_89717	[NO-BLAST]	---NA---											Dhingra_Pear_16_GATCAG_L001_R1_001_paired_trimmed_paired_merged_contig_89717	[NO-BLAST]	TRUE	[NO-BLAST]	TRUE	1		---NA---	ttgaccagataactatcgagctttctagatctttgcaaatcatatgataaatatacctagaaataatatggatgtgtgatatgcagtaatgacagtagtcaacctatgaaaaacacctatccagttcttttcagattgtccccacctagttgaattagcaaaggtttttcaggactggtacagtattttgttccaacaagttgatgcttgtgctttcttaagctttgttttccgggtcgaatagatgc	248			0	0	0.192672	0	0	0.0169301	0.0169301		0	0	0	0	0.0338602	0	0		0	0	0.192672	0	0	0.0169301	0.0169301		0	0	0	0	0.0169301	0	0
Dhingra_Pear_16_GATCAG_L001_R1_001_paired_trimmed_paired_merged_contig_89718	[NO-BLAST]	---NA---											Dhingra_Pear_16_GATCAG_L001_R1_001_paired_trimmed_paired_merged_contig_89718	[NO-BLAST]	TRUE	[NO-BLAST]	TRUE	1		---NA---	aaccctggggaaggaagttttctctgcagaagcccaccattacagacaagttaaccaaatattgataataataataaaaaaaaaaggataagttaaccagtggtttttagtaaataataatttatgagagaatgcgggtgatacgtgtgcctctgtaccaagcatagaaaatggaatttttcaaagaataaggacaagcggactgagtcctatgagtcacttcgagatatcatctcgactatttgaaagctcccagctatttctctcaatccatcacgaggagtgagatgataagcgccaaaagtacagaaacaataaaacgagtgtacaccattcttaatgtgtaatagcttttgttcagccaaaagatcttgtttatcttcaatatataatgaatagaaaaacttccccaaggcacttttttcacatcaaaacttctgatctaaaccaa	451			0.10991	0.134137	0	0.115116	0	0.111716	0.0279291		0.18479	0.109554	0.471932	0.209734	0.0372388	0.0465484	0.0744775		0.10991	0.134137	0	0.115116	0	0.058139	0.0279291		0.18479	0.109554	0.304638	0.209734	0.0246311	0.0246311	0.0372388
Dhingra_Pear_16_GATCAG_L001_R1_001_paired_trimmed_paired_merged_contig_89719	[NO-BLAST]	---NA---											Dhingra_Pear_16_GATCAG_L001_R1_001_paired_trimmed_paired_merged_contig_89719	[NO-BLAST]	TRUE	[NO-BLAST]	TRUE	1		---NA---	aatgatctcgatgggtttgacaaggtatatcttttgttactatgcaattttatttccatgtaattctttgcacttacaaaatgcaaaaccttggaaactcatcattgttggcccagaacttggtttgaactcaggatcattgaacatatatgcattgtatttgctttacaatatgcctcagaacctggataaactaatagatggcggggtgggttttaaggttggtttagatcagaagttttgatg	246			0	0	0	0	0	0.0341355	0.0512033		0	0	0.212183	0.189542	0.0170678	0.221881	0.0341355		0	0	0	0	0	0.0341355	0.0512033		0	0	0.212183	0.189542	0.0170678	0.0341355	0.0341355
Dhingra_Pear_16_GATCAG_L001_R1_001_paired_trimmed_paired_merged_contig_8972	[BLASTED, MAPPED, ANNOTATED]	probable metal-nicotianamine transporter YSL6	0.000137611	0.660372	3.10095e-09	0.00188308	0.00247423						Dhingra_Pear_16_GATCAG_L001_R1_001_paired_trimmed_paired_merged_contig_8972	[BLASTED, MAPPED, ANNOTATED]	TRUE	[BLASTED, MAPPED, ANNOTATED]	TRUE	1	C:integral component of membrane; P:transmembrane transport	probable metal-nicotianamine transporter YSL6	aatccattgacctcgattgaataaaaaatatatccctattcatatcccagcaatccacaccgtctgatcaccatctcacagtcatggggaccgaatcatcaggagcgtccgtggagatatcagagccgttgcttcacgattccgacgacaaaatcaaggccgtcgactccgactccgacgaccgaatccccgaatggaaggaccagatcaccatcagagggctggttgtcagcgccgtgctcggaagcctcttctgcatcatcacccacaagctcaatctgacggtcgggattatcccctccttgaacgtcgccgccgggctgctcggattcttcttcgtcaagtcatggactggattattgggaaagttagggttttcagttgccccctttaccaggcaggagaacaccgtcatccagacctgcgtcgttgcctgctatggcctcgcttttagcggcgggtttggttcgtatttgattgccatggatgagagaacatataacctaattggttctgattaccctggtaatcgggctgaagatgttattaatccgagcttgtggtggatgagtggtttcatgtttgttgtcagcttccttggcattttttgccttgttccgcttcgcaaggttatggtcctggattacaaactaacatatcccagtgggacagccacggcaatgttgataaatagcttccacactaagagtggtgcagagcttgccgggaagcaagttcatgctttagggaagtatttaagtataagtctaatttggagctgcttcaagtggttctttagtggtattggagattcatgtggatttgacaactttcctagctttggtttggcactatttaagaacacgttttattttgacttcagtccaacatatgttggatgtggtcttatatgccctcacatagtcaactgctcagttcttttgggggctattttatcatggggttttctttggccgttaatatcccagtattctggggtctggtatccagctgaccttggtagcaatgatttcaaaggtctttatggatataaggtcttcatagctattgccctcatcctaggggatggtctctacaatttgatcaagattatagccgttactctcaaggaaatatccaataagagtaacaaacagagaaaccttcctgttgtcaaagaggccttag	1188	GO:0055085-IEA GO:0016020-IEA GO:0016021-IEA	transmembranetransport-IEA membrane-IEA integralcomponentofmembrane-IEA	18.5455	45.6217	31.5771	27.707	0.593751	6.33335	5.43565		21.4414	29.45	26.2641	28.5875	6.0294	6.6797	5.97286		1.88091	1.10182	1.08901	2.37017	0.0918221	0.948262	0.419414		1.76175	4.99608	3.15088	2.65891	0.528873	0.915298	0.614479
Dhingra_Pear_16_GATCAG_L001_R1_001_paired_trimmed_paired_merged_contig_89720	[BLASTED, MAPPED]	zinc finger CONSTANS-LIKE 3											Dhingra_Pear_16_GATCAG_L001_R1_001_paired_trimmed_paired_merged_contig_89720	[BLASTED, MAPPED]	TRUE	[BLASTED, MAPPED]	TRUE	1	F:ribonuclease P activity; C:nucleus; P:biological_process; P:metabolic process; P:response to light stimulus; P:regulation of flower development; F:hydrolase activity; P:RNA phosphodiester bond hydrolysis; P:RNA phosphodiester bond hydrolysis, endonucleolytic	zinc finger CONSTANS-LIKE 3	ctctccaatattcactgcactcattagaatataaactcccaaaaccttcctaaaaccctacttaccccacgcgccaatgtacggtcacaacagcaccgcattcccatgcgcccccgattttcagtatcatcagggctcgcatgaggctcttccattgcagtaccatcacgaccaccttgtctcctccgagttcagcagcagctgtagcagcggctccagcagccacggagcctcgccgatcagccacagggctcacgagtgctacggaaacccggccccaaacctgattcagcgcagcgtcagcagccattcactgcagaagactcgcgggacccacaagctggtctccgacttgctggagtcagagaccgtcccggtccgccgggtgtatagcactggggacttggacttgcagacgatcaatagcatgcatagtaacggggtacaagtggtacagcaattgcaatatggtggttataacagatcatcagaaagtagtccgctgtcgagtgagagcagtatgatcatagaagggatgagcaaagcttgcccgtacagtcccgaggagaagaaagagagaattgagaggtacagaagcaagcgcaaccaaagaaacttcaacaagaccattaaggcaataccactctacttcaattaattaactatttaattatttgctttgatttgaacattgctctgcacctcataatatatagatactttatacagattaaatacacagttgtcgtttcttttttaactgaaaatgtctgatacatttattaa	786	GO:0008152-IEA GO:0008150-IEA GO:0090501-IEA GO:0090502-IEA GO:0004526-IEA GO:0009909-IBA GO:0005634-IBA GO:0016787-IEA GO:0009416-IBA	metabolicprocess-IEA biological_process-IEA RNAphosphodiesterbondhydrolysis-IEA RNAphosphodiesterbondhydrolysis,endonucleolytic-IEA ribonucleasePactivity-IEA regulationofflowerdevelopment-IBA nucleus-IBA hydrolaseactivity-IEA responsetolightstimulus-IBA	0.184605	0	0	0.0660527	0	0.05876	0.0694437		1.22175	0.606069	1.04118	0.230622	0.165596	0.0694437	0.0373927		0.109329	0	0	0.0660527	0	0.0437247	0.0106836		0.224714	0.208743	0.446057	0.0513862	0.0786899	0.0232845	0.0373927
Dhingra_Pear_16_GATCAG_L001_R1_001_paired_trimmed_paired_merged_contig_89721	[NO-BLAST]	---NA---											Dhingra_Pear_16_GATCAG_L001_R1_001_paired_trimmed_paired_merged_contig_89721	[NO-BLAST]	TRUE	[NO-BLAST]	TRUE	1		---NA---	tgccctcatggttcgaggatacttcgacgatcaggagcataatgtgaaccctaaacattcgcctaaacatatagtaggaagtataccgtagttccattggttgtttaagaaagttagaacaaagaaggaaataggagtaaataggtagatcaccaagtagcgtagacaggctgaagagtttaatcccgaaaactacgtgaatcaaacttttaaaatcaaatttcaaacacatgaatactcaaacttataagaatattcaacaattcacaacttgtgccttgttgaatttttggcccaacactccatgag	309			0.160418	0.150647	0.182151	0	0	0.0407638	0.0135879		0.134855	0	0	0	0.0679396	0.0815276	0.0543517		0.160418	0.150647	0.182151	0	0	0.0407638	0.0135879		0.134855	0	0	0	0.0135879	0.0407638	0.0135879
Dhingra_Pear_16_GATCAG_L001_R1_001_paired_trimmed_paired_merged_contig_89722	[NO-BLAST]	---NA---											Dhingra_Pear_16_GATCAG_L001_R1_001_paired_trimmed_paired_merged_contig_89722	[NO-BLAST]	TRUE	[NO-BLAST]	TRUE	1		---NA---	atatcatgcttctaaaactgatcctgcagtttcaagcattcacgagtttaattgtacaacaaccaagatagacaaattgtgcagattccgttaatcaacagagtacaacaatacaacaacagaaattatctaagtaactattctaaactaccacacatcgcaatttcgcatttcaattcataacttcagtctccttaacattcttttaaattcaaccaccaaaaacaaccatacaagtggttgttgccaccggtacgaattctgttacgaaaaaatgaaatcattctccttcactctaaacttacaattgcatgaacactaatgaacttctggagaagaacataatcgtgttaaaggtccaattttagggttttatactattgattactgcattagcaccagcttatagac	411			0.250354	0.22652	1.09035	0.479549	0	0.0306472	0.102157		0.923219	0.519428	0.127	0	0.0510787	0.0817259	0.0510787		0.125427	0.22652	0.511628	0.479549	0	2.45327e-18	0.0270283		0.138755	0.343578	0.127	0	0.0102157	0.0669891	0.0270283
Dhingra_Pear_16_GATCAG_L001_R1_001_paired_trimmed_paired_merged_contig_89723	[NO-BLAST]	---NA---											Dhingra_Pear_16_GATCAG_L001_R1_001_paired_trimmed_paired_merged_contig_89723	[NO-BLAST]	TRUE	[NO-BLAST]	TRUE	1		---NA---	ttaaaaaattcatttgagcaataaagatcaaagaggataactgaaccaaattatagagaaaggtaggcagatgacattctatgccatagtagtgcaattgtttgtgaaaattcccacaggaaaaaaatgcaaaccaaaaggcacaaatgtttattatgaaatatataaaggttaacttgagctcaatcttgggctcatctaaagcttcccaaagtttagttagattcctgcacagctccac	241			0.411979	0.193153	0.218162	0.621496	0.0348437	0.191641	0.104531		0.368581	0.42646	0	1.15413	0.104531	0.226484	0.0871093		0.207683	0.193153	0.218162	0.373949	0.0174219	0.0628154	0.0522656		0.185342	0.213704	0	0.345919	9.81308e-18	0.0174219	0.0348437
Dhingra_Pear_16_GATCAG_L001_R1_001_paired_trimmed_paired_merged_contig_89724	[NO-BLAST]	---NA---											Dhingra_Pear_16_GATCAG_L001_R1_001_paired_trimmed_paired_merged_contig_89724	[NO-BLAST]	TRUE	[NO-BLAST]	TRUE	1		---NA---	cttcaccccagtcaagcaatttaactggcattaaaaaatggaaccgtcattataagggtaaaatttgcaacccgattgtgtatcatcacgaaccaacaaaacgaaaaaaggaagagaagaatacaaagaaccgaaaaggtcataatttggttggattagaagatgatgacgacagcaactacaataatgtgttgacaaataaggagtttcgctaacataaatacgtatggatgaacatttttcctatttggttgttgaataagtttcaactaacaggtggggaactcacatgaaagtcaggaatacagcatccaagttgttgctctcaacagaaaattcaacacaaacccgtgtaagagtcacggaaaccataaaagtacaattacagtggacaattggcaaccttcattgcagtccattgaatatgtgcattcggaattttgccacacacacatatatataatacctaaatgtatataaactacaaagtaagaaacttgtagtgacttgcaagatcaaccacaaagttcaactaatccaacatttaaactgactaaacaaagtgaataattgcaagacaacaccataatcaaccttacttttgtgtttaaactacattttacagtagaaaacccaaagtggaaattaactaagatcttcaattgtctcccaaaattcaattaaagtaaagtaaaaaaccaaatgggttttgctaaaaacatccataatacactgcagaaacaaaatacaacaaaaagataacattgtaagaaaggggtatcgaaaattgaaagaaaaagattaaatttttggggagaaaatcacaaaagtgaggaacttgacaacttttaaaggaccccaaatgaaagaagagctaaaatgacaggaggggattaccggcgacatcttgaccgtcgtagat	922			0.273049	0.428711	0.448642	0.170922	0.00455387	0.0500926	0.0182155		0.15423	0.343008	0.357801	0.755068	0.0637542	0.0409848	0.104739		0.0621531	0.0181379	0.0433418	0.0889319	0.00455387	0.0298617	0.00455387		0.0109989	0.175833	0.187155	0.319825	0.0253549	0.0157751	0.0277001
Dhingra_Pear_16_GATCAG_L001_R1_001_paired_trimmed_paired_merged_contig_89725	[BLASTED, MAPPED, ANNOTATED]	FAD synthase-like [Pyrus x bretschneideri]											Dhingra_Pear_16_GATCAG_L001_R1_001_paired_trimmed_paired_merged_contig_89725	[BLASTED, MAPPED, ANNOTATED]	TRUE	[BLASTED, MAPPED, ANNOTATED]	TRUE	1	F:catalytic activity; P:glucosinolate biosynthetic process	FAD synthase-like [Pyrus x bretschneideri]	tccaaaccagacttgaaatcagagcggatgatatccagttgcaaaccatagctgcttaaaaaataatatgttactagaaggctacatctcgaacctttaaatctatcctaaaactagaacttatgatcctcaatgacattttaagacataagtaaacaatgagagtaaaacaggaagcatctctcacgtagtggctgcatcataagtaaacgagttgatttcagggaaagcagatgggctctcaaaatatatcgttcg	258	GO:0008152-IEA GO:0003824-IEA GO:0019761-IEA	metabolicprocess-IEA catalyticactivity-IEA glucosinolatebiosyntheticprocess-IEA	0	0	0	0	0.0162739	0.0976435	0.0488217		0.389652	0.206869	0.422265	0.180726	0.113917	0.0813696	0.0976435		0	0	0	0	0.0162739	0	0		0.19594	0.206869	0.21147	0.180726	0.0430567	0.0162739	0.0281872
Dhingra_Pear_16_GATCAG_L001_R1_001_paired_trimmed_paired_merged_contig_89726	[BLASTED]	DUF4228 domain [Medicago truncatula]											Dhingra_Pear_16_GATCAG_L001_R1_001_paired_trimmed_paired_merged_contig_89726	[BLASTED]	TRUE	[BLASTED]	TRUE	1		DUF4228 domain [Medicago truncatula]	gactcatcgaatgttcgtcatatgtacaaaatactaaaagaaagttcacaagataatcttaacataagatgtgcttaatcaagtctcaagttttagccctctaaaacatttgatttgccctaaaaaatctgaaaagcattgggacagagagacatgatgtttcatatgaccgagctttttatatcccaggatcagttgggggcaccttaaacaagttggagaagatgggcttcctccaacctcctgctcctccccaaaggctctttgtatgctttggagtgcttgcccctgctcctccacttgcagccatcctcatcgtctcaatcagcgcccctgcgtcgccattttcagaaaataactcctccaattgcttggtgtcaatcaccagcttcaccctccaaaccccgtcgccaccagacggcagcacctcaagagccgacgaccctttcgccaaattctccacgaaatctgatcctgcacaaaatgacttcttcactggctcagcttcagcagcctccatgactccaacttctgatcctgcaacaaatgacttcttcacaggctcagcttctgcagccttctctaggacttcaactccaagatttgatgacccgtttgccgaattctccacgaaatccggtagtgcaccaaatgacttctccacaggctcagcttccgcagcctctggtttctcagcaaccccatgtttgcaaaccagtggctgtggcttcagcggaagaagatagtactggccactaattagggtttcttggtcagacatcggcaaggaggccttgccctgttggaaaatgccatagcctggaaaaccagtgaggatttcagcagctagtttagggcctttaaattctaggacagccccagaatctgtaagaaccctaatagatttaggacactccccagaggttcctgtgagtgatgaacagttccccattgtcaaataatttttcccacctgtggt	979			0.452159	0.188485	0.430095	0.206025	0	0.0171549	0.0128662		1.10153	0.650158	0.107141	0	0.120085	0.0300211	0.0428873		0.232138	0.126135	0.152717	0.141587	0	0.00857747	0.0074283		0.354959	0.576115	0.0535722	0	0.0351048	0.0154632	0.00857747
Dhingra_Pear_16_GATCAG_L001_R1_001_paired_trimmed_paired_merged_contig_89727	[NO-BLAST]	---NA---											Dhingra_Pear_16_GATCAG_L001_R1_001_paired_trimmed_paired_merged_contig_89727	[NO-BLAST]	TRUE	[NO-BLAST]	TRUE	1		---NA---	tggtgggcatggatggagaactggatatagatcatagataagggaaaaccgcaaactgtggggaggtgggtggtaggggctgatggctgatgataaaaattgttggccgaaggaagcggagaagaggggattagccagccgattaggtgagcacgtacattacatgcgtcagtccagtcgatgtacgccaacgcagtcggtccaactttcaaagttagccaattggtctccctcctctcctccttaacacatccaaaaacagaaattaggcccttgctgtgtgcgtgtggatttccaggtttttcagttttttgtatttcctccttcctacaatcact	338			0.575943	0.444524	1.05729	0.868608	0.0124221	0.260864	0.0869547		0	0.14618	0.155899	2.31529	0.0621105	0.260864	0.149065		0.39017	0.234563	0.281285	0.436723	0.0124221	0.15061	0.0541467		0	0.14618	0.155899	0.313869	0.0447885	0.0569252	0.0215157
Dhingra_Pear_16_GATCAG_L001_R1_001_paired_trimmed_paired_merged_contig_89728	[NO-BLAST]	---NA---											Dhingra_Pear_16_GATCAG_L001_R1_001_paired_trimmed_paired_merged_contig_89728	[NO-BLAST]	TRUE	[NO-BLAST]	TRUE	1		---NA---	catgtaggtgacgtaaagtatatcctgcacccacaacagatgagtattagtctattagataagaaaatgttttctaacatattactgagagagacaacagtaataaggttaaaccaaaactttcgaaccttaatgcattagtgaaccaaattctttatattataacgaatctttagttagaagtaaacaatttagtcaaagagcaacataaaccacaaatgattatatcataacttcataagtttagcacctcacaaaatatagaactagaacaattgtgtttttcaaatttacatcctacactatatctaaaataaagtgtctgtgtttaccccaacttctacttcggattacaaaacatatatgtgctctaaaatttgcacattataccttacaacttattggactaagatgggaatgcaatgagtttgtagggtaaagtacaggtgagcaaattgcaggttacaaatatatgccttaacttgaatcaagatttcaaacaaattatactgcatccaccgtctgcgaatatttcaacccgcaattgaagtggagtgccaaatgtcactccaattaccatatagttagctgaacttatattcatcacaataaatttgttgcaaaatactaataatttgctcacaccctttatcaatttgaagattaatggatgataataaccaaacactcatgcagaaagcaatgcaaaattgagaaattaaagagctgccaaacaagaactcaccaaaccatg	754			0.282897	0.199269	0.271123	0.121872	0.0111371	0.0334112	0.0278426		0.165796	0.14156	0.373014	0.0627255	0.0556853	0.0723909	0.0222741		0.282897	0.105149	0.0547207	0.121872	0.0111371	0.0192899	0.0147329		0.165796	0.14156	0.373014	0.0627255	0.0111371	0.0294659	0.0147329
Dhingra_Pear_16_GATCAG_L001_R1_001_paired_trimmed_paired_merged_contig_89729	[BLASTED, MAPPED, ANNOTATED]	PREDICTED: uncharacterized protein LOC103932018 [Pyrus x bretschneideri]											Dhingra_Pear_16_GATCAG_L001_R1_001_paired_trimmed_paired_merged_contig_89729	[BLASTED, MAPPED, ANNOTATED]	TRUE	[BLASTED, MAPPED, ANNOTATED]	TRUE	1	F:DNA binding; C:nucleus	PREDICTED: uncharacterized protein LOC103932018 [Pyrus x bretschneideri]	gtatttctgggtgaacaggagcaacctgattggactttaaagtctctgtggcattgcctgtgagatctttctttcctgtaccaattcctactgcctccaccagtgcattcaatccaattctagcctttaaaatgaatacatattcttctagtataatttttccttccccaaatgtcttcgagacctcaagcaaagaagtttggcattcttctgacacgtgaggaaacaaacgagaaaacaactcatgttgccttgccccagtaaaaattctttgcccaaatataca	286	GO:0003677-IEA GO:0005634-IEA	DNAbinding-IEA nucleus-IEA	0.519957	0.482435	0.714778	0.229714	0.0587227	0.176168	0.322975		0.972679	0.559819	0.19668	0.163033	0.205529	0.0293613	0.044042		0.519957	0.281973	0.144264	0.229714	0.0146807	0.0254277	0.0587227		0.271283	0.323203	0.19668	0.163033	0.0293613	0.0293613	0.0254277
Dhingra_Pear_16_GATCAG_L001_R1_001_paired_trimmed_paired_merged_contig_8973	[START, CURVED, NO-BLAST]	---NA---						7.17735e-11	0.820257	2.8133e-08		0.000143143	Dhingra_Pear_16_GATCAG_L001_R1_001_paired_trimmed_paired_merged_contig_8973	[START, CURVED, NO-BLAST]	TRUE	[NO-BLAST]	TRUE	1		---NA---	taatctatatttccatccatctgaaaacagtacttaggaggaaccatggaaagactggatgtgctattaaactatattatactcaaactacgccaataaaaacatctaatagacttctcataaacatcccacacaaaaggccttcttaaaatatgaaccccattgatcagggtatgtcaaaagaaaggaaagcatacttccatctctatttcattcctcaactctttttagttggcacatcaagggaaaaacacttcgtgtttgaaaaaccaaagatactaatgatttgtactttggatcatagtagagagtggctagtggactgactctaggcaagtatccatacagcgaaaatgccattgcaaaaaccaaaagttgtaaccgcaaatgtaacttgctttgaattatcccgtatcagtaaaacaagtgtttccatataatataaggtcatgggcccccacatctgcagccaatcaatttgacttggatgctccaattctatcactgtatcataaataactattcacgtattgggcctagtgaacacacatgctcgcatgtcgtgttgccccatgtgtttggcttaagtcagaccagaagtgaggaacggaaacattaaaagttaaaaaaaaaaaccccataaaatcaaacatgccagtcagtttattacaagcttatacaaatttcagaagttcaaccccatcacaggtcacaaaaagcttaaagccgtactgcatgtgaaggtccaatcaaaaccatgcatcactatcaatgtaattcaggcttcaagttcctgttcaagttattcaagagaaatttgcttcattccagaggtacatgaagggatagacaaggaccagtttaacaaactgagccgacaagaaaagtgtaaccaaaacctcagggtgtcatggaccatgtggggctttggtgataaaatgtgactaatgaacagataccactctgatttacaataacacaaaacttactagctaggtaatatcatcaccatcagccaaaagtgcctaagcgaatcgtattttctgcaaactcataagacaatagaagatctggcacaaatgatatacagtgcaacatgtgcataactaacttaaattctaaccttcgtttttattaacaacttacgttcaacttccaagtggcctttgttaattactaattacttattacaaagacttcggcatttctcaaaacgtcaaaaggatcaggactaccccttcagaaaccacctaatagac	1259			3.71116	5.30786	4.59202	3.5241	0.0633636	0.827061	0.496904		4.5507	3.90926	2.46844	1.45545	0.476894	0.620296	0.196761		0.782771	0.309866	2.02478	0.560045	0.0290732	0.182783	0.0393182		0.56117	0.854626	0.21005	0.00601641	0.0869002	0.0600286	0.0676916
Dhingra_Pear_16_GATCAG_L001_R1_001_paired_trimmed_paired_merged_contig_89730	[BLASTED, MAPPED, ANNOTATED]	Os04g0679900 [Oryza sativa Japonica Group]											Dhingra_Pear_16_GATCAG_L001_R1_001_paired_trimmed_paired_merged_contig_89730	[BLASTED, MAPPED, ANNOTATED]	TRUE	[BLASTED, MAPPED, ANNOTATED]	TRUE	1	C:cytoplasm; C:integral component of membrane	Os04g0679900 [Oryza sativa Japonica Group]	aggactttccagatgatccaactgggagatttgatcaattcaaagaatttgtaaggtcgaactttgatatctgcaaatggattggcttgtcaatagtttgtgtacaggtctgtctctctcactctctctctgtctttgtgtactgcatgtttgtgcatgcttttttgtaacttttttttaacatcttgtgaggaaataaaagttaaatgttcaatgagtctcacttaatttgtcttactagaactagtagaagctgcagaatcaggcgagtgttttaaatatatttcagggtaaatgaccccaatttccctggaacttcaacccatgtctccagtggcagagaaaacatgggcccagggggcaccactccttctcacattttctttttggggactgttgatattaatctagttaactagttccaaaattgattttgagttgcaagtgcctctatattcttctttgctttctcactcgctcatgtcaaaatcctgattttgttg	503	GO:0008150-ND GO:0008150-IEA GO:0005737-ISM GO:0016020-IEA GO:0016020-RCA GO:0016021-IEA GO:0003674-ND	biological_process-ND biological_process-IEA cytoplasm-ISM membrane-IEA membrane-RCA integralcomponentofmembrane-IEA molecular_function-ND	1.00847	0.44609	0.746429	0.455785	0.0250418	0.459099	0.33389		0.943311	0.726988	0.543033	0.733824	0.275459	0.500835	0.325543		0.306877	0.44609	0.454167	0.164268	0.0144579	0.0363848	0.033389		0.20675	0.284142	0.293256	0.106491	0.0521286	0.0867472	0.0433736
Dhingra_Pear_16_GATCAG_L001_R1_001_paired_trimmed_paired_merged_contig_89731	[NO-BLAST]	---NA---											Dhingra_Pear_16_GATCAG_L001_R1_001_paired_trimmed_paired_merged_contig_89731	[NO-BLAST]	TRUE	[NO-BLAST]	TRUE	1		---NA---	ccgaactattctagcttttcaacctctccatttacgttcttcccctttaccataataagccatcactatccaactaccagatttatgccttattcgtattgaatgggaggaagaaatctttttggagctttaggaatctctcggttcgtaagttagatcctgtgcttacaatgctttcattttgaacgagtatggtgggaagaaggagctttcatgttttaaaaga	226			0.455289	0	0	0	0.0185782	0.0743127	0.148625		0.236161	0.236161	0.248896	0	0.0928909	0.0185782	0		0.228099	0	0	0	0.0185782	0.0185782	0.0928909		0.236161	0.236161	0.248896	0	0.0185782	0.0185782	0
Dhingra_Pear_16_GATCAG_L001_R1_001_paired_trimmed_paired_merged_contig_89732	[BLASTED, MAPPED, ANNOTATED]	TMV resistance N-like											Dhingra_Pear_16_GATCAG_L001_R1_001_paired_trimmed_paired_merged_contig_89732	[BLASTED, MAPPED, ANNOTATED]	TRUE	[BLASTED, MAPPED, ANNOTATED]	TRUE	1	P:defense response; P:signal transduction; F:ADP binding	TMV resistance N-like	gtaagcttcaaactgagaacgtatcttatcaaagactacttctgcaatggtcgtcttacccatgccccccatcccccaaatccctaacacacttacattgctcaaccccgtatctaagcaagaaagcacttcttttacgcgagaatccatcccaattaaatctgtatgtatacttgagattgtttgatttactttagtgaaaatatatctcacaatatcttcaataattttggattcatatccatcttgcaaatgccatccagagagattggctacttgaagaagagctgttctccaccttcgcaccttctctgtgttatccttaaaggcttcttcatgcttggagaaggctttcccgaaattccccatttgttttcgtacctcggatggatccacgtcatagaaaacggggagtattgtctgccccatcactttcatgcattcaactgcctttgcaagttgatccaagcaccgtgctgaattggcgtaatttcttgaaagaatgac	507	GO:0007165-IEA GO:0043531-IEA GO:0006952-IEA	signaltransduction-IEA ADPbinding-IEA defenseresponse-IEA	0.474907	1.00446	0.736253	0.310828	0.0745326	0.281568	0.389226		0.889706	1.20069	0.310818	0.183934	0.215316	0.140784	0.173909		0.170604	0.831922	0.306878	0.161726	0.0248442	0.107658	0.084047		0.295616	0.569093	0.180019	0.183934	0.0789995	0.0461089	0.0379501
Dhingra_Pear_16_GATCAG_L001_R1_001_paired_trimmed_paired_merged_contig_89733	[BLASTED, MAPPED, ANNOTATED]	probable LRR receptor-like serine threonine- kinase At1g06840 isoform X1		0	0.0257516								Dhingra_Pear_16_GATCAG_L001_R1_001_paired_trimmed_paired_merged_contig_89733	[BLASTED, MAPPED, ANNOTATED]	TRUE	[BLASTED, MAPPED, ANNOTATED]	TRUE	1	F:kinase activity	probable LRR receptor-like serine threonine- kinase At1g06840 isoform X1	aaagtccaccactatcaccgactgttacatgtttgttagaagttgaaagatattttgtaactgttttatttacccgaaagcgcactagccactggaacaggccgagagaatagatattgcgagcgtgccactactagcagtttccttatctatttctatcttgttctataattctgttgcatgttctagtttgcttcttgtgagaaagaaagttgagatttaaggtaatttgtagcttgaaatttgaatagttgttggatattgctcatttgggttgtttcatagggtgcgagaatgctaaagatgagagcttctggatgtgtcgttgctctcctgtgttcttgcttcgtgctgtttgccgttgcagaagttacaaatccttcagaagtcaatgtactgagagcagtcaagaggaaattaattgatcctaagaatcatctaaggaattgggacgacggggatccttgcgaatcttattggaccggagttttctgttttgatgctgttggggatgatggatacttgcacctcc	532	GO:0000166-IEA GO:0016020-IEA GO:0016021-IEA GO:0016310-IEA GO:0004672-IEA GO:0016740-IEA GO:0016301-IEA GO:0004674-IEA GO:0005524-IEA GO:0006468-IEA	nucleotidebinding-IEA membrane-IEA integralcomponentofmembrane-IEA phosphorylation-IEA proteinkinaseactivity-IEA transferaseactivity-IEA kinaseactivity-IEA proteinserine/threoninekinaseactivity-IEA ATPbinding-IEA proteinphosphorylation-IEA	0.55961	0.198068	0.195615	0.259093	0	0.134168	0.118384		0.379299	0.494161	0.0981146	0.353091	0.0631379	0.0710301	0.0157845		0.0239808	0.102246	0.0987818	0.259093	0	0.0777295	0.0236767		0.270453	0.204479	0.0981146	0.176559	0.0284559	0.0710301	0.0157845
Dhingra_Pear_16_GATCAG_L001_R1_001_paired_trimmed_paired_merged_contig_89734	[NO-BLAST]	---NA---											Dhingra_Pear_16_GATCAG_L001_R1_001_paired_trimmed_paired_merged_contig_89734	[NO-BLAST]	TRUE	[NO-BLAST]	TRUE	1		---NA---	tcatagtctcagccttttcaacctgatatctggtctgttccatgtcctttctgtcaaagatttcctgaagtgcttagcactgttactgttcttgcatgatttaatatgttgggcttttatttagttttcaatcgaaatacccaattttgtttttcagttgattgttgtatcatggtcatggattatggaattggttattgggatttttggttgtttaatgttaatcgtaacctgcttggttgctgagaaaatgga	255			1.15277	0.833012	2.21764	0.51528	0.0987922	0.477496	0.279911		1.09093	0.209303	0	0.182852	0.0987922	0.0987922	0.0329307		0.325891	0.295264	0.298947	0.51528	0.0285189	0.185555	0.0329307		0.304262	0.209303	0	0.182852	0.0285189	0.0493961	0.0329307
Dhingra_Pear_16_GATCAG_L001_R1_001_paired_trimmed_paired_merged_contig_89735	[BLASTED, MAPPED, ANNOTATED]	probable LRR receptor-like serine threonine- kinase At1g05700											Dhingra_Pear_16_GATCAG_L001_R1_001_paired_trimmed_paired_merged_contig_89735	[BLASTED, MAPPED, ANNOTATED]	TRUE	[BLASTED, MAPPED, ANNOTATED]	TRUE	1	F:protein serine/threonine kinase activity; F:ATP binding; P:protein phosphorylation; C:integral component of membrane	probable LRR receptor-like serine threonine- kinase At1g05700	agcttccctgaaggaatccgaaactgctacaaaataaatgttacaagtaaaaccaagtatttgatcagagcaggtttcttttatgggaattatgatgaacaaaatgaaatacccgaatttgagatacatcttggacctaacttgtgggatacagtgaagtttgaaacagagaataatatcgagcttgagctcatacatgtccctctgcgaaactatgtacatgtttgtctggtggagacaggctccggggttccatttatatcatctatagatctcaggcctttaaccgatgcctcgtacaaaacagaaaaagggtccttaccacttctccggcggtgtgacactggtctaaaatctggcctttggggatataggtaagtgatttacatgtttctattgttctcaatttaaccacatatacggtatggcaggatcctttttttttcacgaaatgatttagtgttaaatagttgtagaatcatttataattagcaatttatattctgtctagttttcgaggtaggaaatataacattcatcaacattgtatgcatgtattgatgcaatacctttatttgtataggtatccatatg	594	GO:0016020-IEA GO:0016021-IEA GO:0004672-IEA GO:0004674-IEA GO:0005524-IEA GO:0006468-IEA	membrane-IEA integralcomponentofmembrane-IEA proteinkinaseactivity-IEA proteinserine/threoninekinaseactivity-IEA ATPbinding-IEA proteinphosphorylation-IEA	0	0	0	0.110603	0.00706847	0.0353423	0		0.449849	0.173032	1.26255	0.783371	0.0494793	0.162575	0.240328		0	0	0	0.110603	0.00706847	0.0254857	0		0.196194	0.0867088	0.168782	0.345825	0.0308107	0.00706847	0.0308107
Dhingra_Pear_16_GATCAG_L001_R1_001_paired_trimmed_paired_merged_contig_89736	[NO-BLAST]	---NA---											Dhingra_Pear_16_GATCAG_L001_R1_001_paired_trimmed_paired_merged_contig_89736	[NO-BLAST]	TRUE	[NO-BLAST]	TRUE	1		---NA---	gtctcttctcttcccggaggcgcctgtaaagcaaacactacaagcttagaaaatacgatatatacaaattcacatcacttcttttcctcgggcacatagaaactaaacaacgaaggtgaagcattaacgcaatcgatccggtgtagttcaaaaataatgtacataatcaaataatttacaacaaaagaaaccggtttagcactgggaggccaacactaagaaccataaataatttaacccaccaagataaacagatcaaaattcataaaatcaaattacgagctctaaatattgcaaataatccccttgaattcagaattaaagcaaccaagtacactaaaacacgtgataaccaacaatcagaggaatccagagtcaatcaaacagtgttggatacct	399			0.257883	0	0.524364	0	0	0.021046	0.0315689		0.104436	0.133754	0.132065	0	0.010523	0.021046	0		0.129199	0	0.134407	0	0	0.021046	0.0182263		0.104436	0.133754	0.132065	0	0.010523	0.010523	0
Dhingra_Pear_16_GATCAG_L001_R1_001_paired_trimmed_paired_merged_contig_89737	[NO-BLAST]	---NA---											Dhingra_Pear_16_GATCAG_L001_R1_001_paired_trimmed_paired_merged_contig_89737	[NO-BLAST]	TRUE	[NO-BLAST]	TRUE	1		---NA---	tattaatactggagtgaacatctttcctactgcaaagatatagaaaaaggagtaattagattgtaatatactacataagacgtagaaccgctgaaatgagaaaaaaatgggaactgtacaaaacaatgaagcaggagtctgaaggaaacaggactgaaaaatatatatcaaatagacaaccaaaaaaagcaacaccaaggacaggctaaaaccaccaaaggggcctaagaaactactttccaagttca	248			0	0	0.226954	0.418689	0	0.0338602	0		0	0.199229	0	0	0.0507904	0.0338602	0		0	0	0.226954	0.418689	0	0.0338602	0		0	0.199229	0	0	0.0507904	0.0338602	0
Dhingra_Pear_16_GATCAG_L001_R1_001_paired_trimmed_paired_merged_contig_89738	[NO-BLAST]	---NA---											Dhingra_Pear_16_GATCAG_L001_R1_001_paired_trimmed_paired_merged_contig_89738	[NO-BLAST]	TRUE	[NO-BLAST]	TRUE	1		---NA---	gagaatttttttgcttttgtgaaggttcgtcagtcgttcatcagtactacgttgcaatctatgttacccatataccataagcattaagatcaccatcatagagttcttgatgctgctcaatttgcttgtttgtgttctgggacagggtatcgtttatcttaattcatcaatcttgttacttcacaatcaattgtatgaaggaattgtatgatttttattctggtcatattttgttacatctaccctcgtagtcaggtgttgacttggatttctgcacttatagagctcaatactggttatttgacacagaagaggacacaactgtgttggcgttaagtatagggaaagggggaaatagtaaccctgttctccactgtcttctagcttttaagtttgtggctgaaactatcttgggaagcaatttcgacctggtaatcctgggtgatcccaaatgttgtgattatcaagtgaaataatatgggttttgagtgtgggaagaagcccaaggttcttttggggttgctgttgtctgcaatataagttgttttgatgcagagtaacaatcaaacttttgaagattatggaggggtgt	592			0	0.489694	0.427865	0.242921	0.00709235	0.021277	0.0354617		0.140777	0.173609	0.273037	0.152535	0.00709235	0.0283694	0.0425541		0	0.117097	0.232459	0.134804	0.00709235	0.0122843	0.0354617		0.140777	0.0869977	0.154287	0.0763897	0.00709235	0.0187646	0.0245686
Dhingra_Pear_16_GATCAG_L001_R1_001_paired_trimmed_paired_merged_contig_89739	[NO-BLAST]	---NA---											Dhingra_Pear_16_GATCAG_L001_R1_001_paired_trimmed_paired_merged_contig_89739	[NO-BLAST]	TRUE	[NO-BLAST]	TRUE	1		---NA---	atgtgatcaatacatcaaggaagggtatggtttactcagtggtattctgcacacaggaaggccaaacatagaacggtctgtggtagttagaaatgaaatcatggccaattcttgatcttgtaaatggaactgattgcttgtggcgtcattgagttctacatgttcatgaatgtaataaatctaagatacattgatgtagctacatgtta	209			0.237174	0	0.457249	0	0	0.100447	0.0200893		0.25537	0.510719	0	0	0.100447	0.0803573	0.060268		0.237174	0	0.457249	0	0	0.0531514	0.0200893		0.25537	0.25536	0	0	0.100447	0.0531514	0.060268
Dhingra_Pear_16_GATCAG_L001_R1_001_paired_trimmed_paired_merged_contig_8974	[BLASTED, MAPPED, ANNOTATED]	cytochrome P450 89A2-like						0.000214536	0.596313	1.58596e-12		0.00454742	Dhingra_Pear_16_GATCAG_L001_R1_001_paired_trimmed_paired_merged_contig_8974	[BLASTED, MAPPED, ANNOTATED]	TRUE	[BLASTED, MAPPED, ANNOTATED]	TRUE	1	F:iron ion binding; C:membrane; F:oxidoreductase activity, acting on paired donors, with incorporation or reduction of molecular oxygen, NAD(P)H as one donor, and incorporation of one atom of oxygen; F:heme binding; P:secondary metabolite biosynthetic process; P:oxidation-reduction process	cytochrome P450 89A2-like	actacaggccaaacacgggcccatcatctccctccgcttcggctcccgctccgccgtcttcatcggcgaccgctccctcgcccaccaagccttaatccagaacggcgccgtgttcgccgaccgcccccaggccttggccaccaacgagtacgtcagcagcaaacagcacaacatcagctccgccggatacggccccacttggcgcctcct	210	GO:0005506-IEA GO:0044550-IBA GO:0016491-IEA GO:0016705-IEA GO:0046872-IEA GO:0016020-IBA GO:0020037-IEA GO:0016709-IBA GO:0055114-IEA GO:0004497-IEA	ironionbinding-IEA secondarymetabolitebiosyntheticprocess-IBA oxidoreductaseactivity-IEA oxidoreductaseactivity,actingonpaireddonors,withincorporationorreductionofmolecularoxygen-IEA metalionbinding-IEA membrane-IBA hemebinding-IEA oxidoreductaseactivity,actingonpaireddonors,withincorporationorreductionofmolecularoxygen,NAD(P)Hasonedonor,andincorporationofoneatomofoxygen-IBA oxidation-reductionprocess-IEA monooxygenaseactivity-IEA	25.3015	47.8046	26.3379	23.2633	1.49953	18.0943	18.0743		27.2769	31.3985	33.3115	47.2801	18.974	14.8553	31.9899		2.4503	3.33423	3.41909	3.00897	0.261451	2.73672	0.971083		3.65042	5.54616	2.89719	1.39753	3.03034	2.51976	2.48332
Dhingra_Pear_16_GATCAG_L001_R1_001_paired_trimmed_paired_merged_contig_89740	[NO-BLAST]	---NA---											Dhingra_Pear_16_GATCAG_L001_R1_001_paired_trimmed_paired_merged_contig_89740	[NO-BLAST]	TRUE	[NO-BLAST]	TRUE	1		---NA---	atgtgatcaatacatcaaggaagggcatggtttactcagtggtattctgcacacaggaaggtcaaacatagaacggtctgtggtagtgagaaatgaaatcatggccaattcttgatcttgtaaatggaactgattgcttgtggcgtattgagttctacatgttcatgaatgtaataaatctacgatacattgatgtagctacatgtta	208			0	0	0.252774	0	0.0201859	0.141301	0.141301		0	0	0	0	0	0	0		0	0	0.252774	0	0.0201859	0.0534069	0.0201859		0	0	0	0	0	0	0
Dhingra_Pear_16_GATCAG_L001_R1_001_paired_trimmed_paired_merged_contig_89741	[BLASTED]	PREDICTED: uncharacterized protein LOC103968106											Dhingra_Pear_16_GATCAG_L001_R1_001_paired_trimmed_paired_merged_contig_89741	[BLASTED]	TRUE	[BLASTED]	TRUE	1		PREDICTED: uncharacterized protein LOC103968106	gcagaaaatgtgctggcagacttggtttcttctattaaacacatgaggaatgaaatgaagtgcgcacagctcaaagaaggaaagcctactttgcttgctagagtggggaaagtactttttcttaggaggcctttatttaaaatggaagccatcagaacaagtttgtctactgaaatcttgaaacaatggagacgattattgtacacaaacattcctgtttca	222			1.29095	0	0	0	0	0.529562	0.434997		0	0	0	0	0.283694	0.0189129	0.0189129		0.646854	0	0	0	0	0.0378259	0.100078		0	0	0	0	0.0982745	0.0189129	0.0189129
Dhingra_Pear_16_GATCAG_L001_R1_001_paired_trimmed_paired_merged_contig_89742	[NO-BLAST]	---NA---											Dhingra_Pear_16_GATCAG_L001_R1_001_paired_trimmed_paired_merged_contig_89742	[NO-BLAST]	TRUE	[NO-BLAST]	TRUE	1		---NA---	cagagaatatccctctgcaatcttccatatattgcagacactcactctgagcatgtgagctcatacattagcacatttaaccgttggaggtgagagagagatggacacatttctaaattcaatctcagccatcccttacatcttactctgagattaagacacttgtccaatattaagccctatgagacttaaccaacacattacatttttaacacacaaactcagcccatgagctgaggcataacacaaatgtaaacttataatcttcactaatcagttcatcaatttacacactaacaatacaagcattagaagaaagatctgcataaatcatgttttaatggaaaacgaagcatttttctgtcttctgaatata	376			0.263666	0	0.127081	0.122196	0	0.0446667	0		0.221649	0.131406	0.567389	0.124009	0.0335	0.134	0.0558334		0.263666	0	0.127081	0.122196	0	0.0223334	0		0.221649	0.131406	0.133023	0.124009	0.0193413	0.0335	0.0223334
Dhingra_Pear_16_GATCAG_L001_R1_001_paired_trimmed_paired_merged_contig_89743	[NO-BLAST]	---NA---	0.00119258	0.441719			0.00934433						Dhingra_Pear_16_GATCAG_L001_R1_001_paired_trimmed_paired_merged_contig_89743	[NO-BLAST]	TRUE	[NO-BLAST]	TRUE	1		---NA---	taaactgcttgcactttctggctggcataattaatccgataaaaatcagcgaagagaaggagacatcctccaattaggcaacttcaaaatcaattatttctgaggacggaaaatatgtgaaggtacttcatcctccataatatgtgcagagctccgtggataggcatgatcattgataggaatctcatttgaatgcaataacgccaaacaaaaaccatgatacgatgacagagccgcgtgctcgccccctctgca	255			1.55628	0.182549	1.68883	3.23051	0.0987922	0.905596	0.971457		1.27586	1.43397	1.88378	0.910532	0.362238	0.312842	0.329307		0.391407	0.182549	0.60808	0.537281	0.0285189	0.228744	0.249166		0.482524	0.560406	0.608551	0.379485	0.0916753	0.14068	0.174253
Dhingra_Pear_16_GATCAG_L001_R1_001_paired_trimmed_paired_merged_contig_89744	[NO-BLAST]	---NA---											Dhingra_Pear_16_GATCAG_L001_R1_001_paired_trimmed_paired_merged_contig_89744	[NO-BLAST]	TRUE	[NO-BLAST]	TRUE	1		---NA---	aaactaggaaatcaagtattcacttgtacacacaatatcaataacgaaacctcctagtcgagcaacaaatatagatttgagcagataactaaatactaaaaccttaaagctttaaactttaataaataaaatttactgtcactacatctaattcttcttgctctatcacccttctcctacaacattcaaccatatttgcaggttacgaaaactaactaatttctcccatggaccaattacactgtctcctaccacattcaacgatatt	268			1.0974	0.688531	2.8354	1.68175	0.047	0.0940001	0.109667		0.70656	0.980915	0.796038	1.21931	0.0940001	0.250667	0.329		0.289426	0.460771	1.54048	0.584717	0.0271355	0.0940001	0.0414501		0.178655	0.405849	0.186629	0.713962	0.047	0.0313334	0.054271
Dhingra_Pear_16_GATCAG_L001_R1_001_paired_trimmed_paired_merged_contig_89745	[NO-BLAST]	---NA---											Dhingra_Pear_16_GATCAG_L001_R1_001_paired_trimmed_paired_merged_contig_89745	[NO-BLAST]	TRUE	[NO-BLAST]	TRUE	1		---NA---	aaaacaccatctttaaaaagtacctaaaaccagaagcagattattgtcaaaggatctctatttcagcaaaaatagctttaaactagttaatcagaaaattcctctaaatcaatatagctgttcctgtgggcaatactgcatgtttcattcgcagcaactttttatttttcttcattttttcaactgcagagcaagttaaggagtacaaagggttcttgaatgtatttggattggatgtgatttaaattcaagttattcaactaacaggcttccaagtacatcacatacataatagctagctttaaacacacctgtatgaggcgttcacggagag	334			0.434429	0	0.480095	0.155441	0.0125709	0.100567	0.0377126		0.319595	0.467525	0.805664	0.139603	0.0377126	0.15085	0		0.257282	0	0.292987	0.155441	0.0125709	0.0332594	0.0377126		0.319595	0.277031	0.41874	0.139603	0.0217734	0.0435468	0
Dhingra_Pear_16_GATCAG_L001_R1_001_paired_trimmed_paired_merged_contig_89746	[NO-BLAST]	---NA---											Dhingra_Pear_16_GATCAG_L001_R1_001_paired_trimmed_paired_merged_contig_89746	[NO-BLAST]	TRUE	[NO-BLAST]	TRUE	1		---NA---	acaagatgaaacagagaactgacagtaagcccacagattttcacatgaacgacttagaattactaaaacgacgggatatagaaatcaacaaataagtggttaatttcactgctcgtgagttccaccccaggtacatctcctaaccgccctatatatcgtaacattctgattctttacttggagactggaggacgcgattgtccaaat	207			0	0	0	0	0	0.141984	0.101417		0.257837	0.257837	0	0.228478	0.0811337	0.101417	0.0202834		0	0	0	0	0	0.0731329	0.0202834		0.257837	0.257837	0	0.228478	0.0536649	0.0202834	0.0202834
Dhingra_Pear_16_GATCAG_L001_R1_001_paired_trimmed_paired_merged_contig_89748	[BLASTED, MAPPED, ANNOTATED]	probable S-acyltransferase 15											Dhingra_Pear_16_GATCAG_L001_R1_001_paired_trimmed_paired_merged_contig_89748	[BLASTED, MAPPED, ANNOTATED]	TRUE	[BLASTED, MAPPED, ANNOTATED]	TRUE	1	P:metabolic process; F:zinc ion binding; C:integral component of membrane; F:protein-cysteine S-palmitoyltransferase activity	probable S-acyltransferase 15	gttcgctgtgacaagtgttctacattcaagcctcccagaactcatcattgtcgggtctgccgaaggtgtgttttaagaatggatcatcactgcctgtggatcaataactgtgttggttattggaactacaaggcatttttgatgcttgttttatatgcaacactaggatgcctgtactctacagttatgattataaagtgtgtatctcaaaaggacttcgaattcattgcaagtgatagccacaagattttttatgttatgtctggtctag	271	GO:0008152-IEA GO:0016746-IEA GO:0008270-IEA GO:0019706-IEA GO:0046872-IEA GO:0016020-IEA GO:0016021-IEA GO:0016740-IEA	metabolicprocess-IEA transferaseactivity,transferringacylgroups-IEA zincionbinding-IEA protein-cysteineS-palmitoyltransferaseactivity-IEA metalionbinding-IEA membrane-IEA integralcomponentofmembrane-IEA transferaseactivity-IEA	0.91511	0.835292	1.82819	0	0.0464797	0.681703	0.557757		0.393892	1.13778	0.402009	0.682253	0.604237	0.805649	0.52677		0.366308	0.604165	1.07998	0	0.0268351	0.0309865	0.0464797		0.393892	0.303929	0.201325	0.182679	0.116971	0.0942417	0.121006
Dhingra_Pear_16_GATCAG_L001_R1_001_paired_trimmed_paired_merged_contig_89749	[BLASTED, MAPPED, ANNOTATED]	phragmoplast orienting kinesin 2											Dhingra_Pear_16_GATCAG_L001_R1_001_paired_trimmed_paired_merged_contig_89749	[BLASTED, MAPPED, ANNOTATED]	TRUE	[BLASTED, MAPPED, ANNOTATED]	TRUE	1	F:microtubule motor activity; F:ATP binding; C:kinesin complex; C:microtubule; P:microtubule-based movement; F:microtubule binding; P:metabolic process; F:ATPase activity	phragmoplast orienting kinesin 2	gcatggatgagacctcgtgtccaacaactgcattgtcttcccagccgctaaaaccctttctttgcgcagcttttccaactttcgtaattcagtctgcaaatcttcctccaaaatctttgactctgcctccttcaattccgattcaaacaaatgctgctggtactcaataaccaggctttcaatttcagtaattccgttatcacttacttccaacagcatttctttctccttcattacattctcgagtgcaagttccatctctcccactgacttcacagctttctgcatctccacttgtacagctaccagctcactatctaccttcccaaacttccggttcagatcctcaagttcccttctcgtgactccaatattttctcgacatagtttcatctctgtctgtagtttagttttctcttccgcggac	427	GO:0008152-IEA GO:0000166-IEA GO:0003777-IBA GO:0003777-IEA GO:0008017-IEA GO:0005871-IBA GO:0005871-IEA GO:0005874-IEA GO:0005524-IEA GO:0007018-IBA GO:0007018-IEA GO:0016887-IBA	metabolicprocess-IEA nucleotidebinding-IEA microtubulemotoractivity-IBA microtubulemotoractivity-IEA microtubulebinding-IEA kinesincomplex-IBA kinesincomplex-IEA microtubule-IEA ATPbinding-IEA microtubule-basedmovement-IBA microtubule-basedmovement-IEA ATPaseactivity-IBA	0.223724	0	0.335709	0	0	0.00983295	0.0196659		0.899776	0.374971	0.123405	0.102279	0.117995	0.0983295	0.0393318		0.112101	0	0.335709	0	0	0.00983295	0.00983295		0.400768	0.216495	0.123405	0.102279	0.0450602	0.0598115	0.0196659
Dhingra_Pear_16_GATCAG_L001_R1_001_paired_trimmed_paired_merged_contig_8975	[BLASTED, MAPPED, ANNOTATED]	conserved oligomeric Golgi complex subunit 4											Dhingra_Pear_16_GATCAG_L001_R1_001_paired_trimmed_paired_merged_contig_8975	[BLASTED, MAPPED, ANNOTATED]	TRUE	[BLASTED, MAPPED, ANNOTATED]	TRUE	1	C:endoplasmic reticulum; P:Golgi vesicle transport	conserved oligomeric Golgi complex subunit 4	gtatcgcactcctcttgaagctcacaaatggcgtaaacaactccgtcttcaccacaaagccctctcagaatttcatcgttctcttccaccgccaaaactatgtccttgaacaaattggtcaaacacccaacaaaattgaccgcctgggtcggattgttctgctccattagctccaccaagtgctcgaattcgagccgggatcgcatcccaataacctttcgcaagtacccaacgtaaacctgcaacccctccgtttctaaccctaacggagtgtagagcctgacgaatctcaatacattggaatgctccctctggtccaccgccgccgaaagcttcttcctgacgagggattcgagcagccgcttcgactccatgagctgctcccgctggtcggcgccggaatcccggtactcggagtcgatctggaggaagcgctggacgtaattggcggctgcctcgtagtcctgggcgtcgagg	477	GO:0005783-IEA GO:0048193-IEA	endoplasmicreticulum-IEA Golgivesicletransport-IEA	1.77512	3.31529	1.97814	3.19105	0.0704179	1.01226	0.889027		0.482813	0.542813	0.557719	1.03471	1.52279	1.32914	1.02986		0.990715	0.47725	0.253611	0.644001	0.0176045	0.152713	0.262449		0.359818	0.29333	0.101987	0.444012	0.114429	0.089333	0.175825
Dhingra_Pear_16_GATCAG_L001_R1_001_paired_trimmed_paired_merged_contig_89750	[NO-BLAST]	---NA---											Dhingra_Pear_16_GATCAG_L001_R1_001_paired_trimmed_paired_merged_contig_89750	[NO-BLAST]	TRUE	[NO-BLAST]	TRUE	1		---NA---	atgtttgaaataatgaatttgaagtatcaattagcaagagttgcatacatcagtttggcatcataagcatccgcaacaaaactactcgacccaactcaccttaaacctaattgtcacaggtttgttaataatgaacataagcaaaattatactgcaatttctgcacacaaccatcccctactctgcaccgtaagagtacattcctagacaaatctgacaaaaattgtattcaacggcaaagcgcactggactacctgatcccaatttacgagcaaacagttttactattaatgctacaactgattgtttcttttctagtaagttccggaaaaagcgttcctcctttatataagcaaaagggtgttaactagttcttatagaaaacctcatcatcttctcccttccctagtccttccttatcaactagctgtataattctgcaaatgcagtgccttaccaataatccctgaagctgaaaca	480			0.222192	0	0.461314	0	0.0174945	0.148703	0.113714		0.481309	0.522932	0.117189	0	0.0437361	0.0437361	0.0349889		0.222192	0	0.311791	0	0.0174945	0.0349889	0.0174945		0.0764743	0.368932	0.117189	0	0.0174945	0.0437361	0.023143
Dhingra_Pear_16_GATCAG_L001_R1_001_paired_trimmed_paired_merged_contig_89751	[NO-BLAST]	---NA---											Dhingra_Pear_16_GATCAG_L001_R1_001_paired_trimmed_paired_merged_contig_89751	[NO-BLAST]	TRUE	[NO-BLAST]	TRUE	1		---NA---	cctccttctttccaggaaacaagctgcattatcaaataaggataactgtcatactgaactcttcaaaatcctgataaatttacagcatcatgtcttctcttgttatttacttacattttcctactcatacgaagatatatcatcccattagaaaaacgaggacggtattctgacaacaaaagctagaataacggaaaaatgtgctgggcatgacacacagtaaattctctcctgttaaacatcctgctctgattataaacttgcagcattttttccaggaattaataatataacataccttaatgtacccacaaggaagggga	323			1.52394	0.470348	0.295867	0.160735	0	0.0649949	0.0649949		1.67046	1.45034	0.1616	0	0.194985	0.181986	0.012999		0.855695	0.0459858	0.295867	0.160735	0	0.012999	0.0343921		0.657096	0.859398	0.1616	0	0.0595688	0.025998	0.012999
Dhingra_Pear_16_GATCAG_L001_R1_001_paired_trimmed_paired_merged_contig_89752	[NO-BLAST]	---NA---											Dhingra_Pear_16_GATCAG_L001_R1_001_paired_trimmed_paired_merged_contig_89752	[NO-BLAST]	TRUE	[NO-BLAST]	TRUE	1		---NA---	aacagtctagtttatcaacgacttatagacaatcatcgaaaattgcacatcccaccataaaaaacgacatagtttgccaaaaaagccaacttagagtgagaacaagcacatacgttttgctaaagtttcacatcgaattgatcgaattaattctactctaatgattgatgatgtcttaatcatattaacttatttaacctcaatttgttcttattaatccactaagacgccgtgttcgatacttaatgcaagaaaacagacccctctctcaca	273			0	0	0.412341	0	0	0.0153797	0		0	0	0.193018	0	0.061519	0.061519	0		0	0	0.412341	0	0	0.0153797	0		0	0	0.193018	0	0.0307595	0.040691	0
Dhingra_Pear_16_GATCAG_L001_R1_001_paired_trimmed_paired_merged_contig_89753	[NO-BLAST]	---NA---											Dhingra_Pear_16_GATCAG_L001_R1_001_paired_trimmed_paired_merged_contig_89753	[NO-BLAST]	TRUE	[NO-BLAST]	TRUE	1		---NA---	aagtaattagaacaaaacaaattggcaaaccttattccaactgcaatttaaaaacagttcaaaaaaaaaaaagcaaaaagttgattattcaacattcagtaagaaacttcgagtgtataaaaatgcaagaaaatttcagcttttcaaaagaatcagaactgaggatatttatctgatcaaaaccgcaaattctaacagaaccttgaactcaattagcaacaataccagaaccctcgtcccttcttctccaaacaaactataagca	265			0.388284	0.345006	0.835587	0.421298	0	0.332725	0.190128		0.557314	0.402794	0.803175	1.21441	0.0316881	0.190128	0.205972		0.19453	0.17259	0.564754	0.220318	0	0.0274427	0.0475321		0.309117	0.201397	0.518459	0.186091	0.015844	1.96262e-17	0.140825
Dhingra_Pear_16_GATCAG_L001_R1_001_paired_trimmed_paired_merged_contig_89754	[NO-BLAST]	---NA---						3.88399e-07	0.705339	6.84979e-06		0.00198213	Dhingra_Pear_16_GATCAG_L001_R1_001_paired_trimmed_paired_merged_contig_89754	[NO-BLAST]	TRUE	[NO-BLAST]	TRUE	1		---NA---	ctgctgctgctgctgccacaaccaaccttcaaagaagaggaagaagcagctgttgttgccagcatcatcttcagtgaggtagcgagtgctgaggatgatttatggaggaatgaatttgcttcaacctgttactaagattttgtttttccttttagtttgcttccttcaaaagaattgtgtgttggtctctaaactccgattatctctgttataagtttcatctatcttttgttattttttttaacaaacgtcattatctactctaaggagtgtggtaaacttcaagatgaactaccaataatataattcaaattcgtttttt	322			1.03323	0.799052	0.326565	0.589301	0.0521574	0.443338	0.469417		4.14481	4.40134	1.15039	0.698578	0.964912	0.821479	0.40422		0.553995	0.201073	0.326565	0.374458	0.0130393	0.0940281	0.0451696		1.0902	0.925967	0.418815	0.261058	0.16023	0.0677544	0.0344989
Dhingra_Pear_16_GATCAG_L001_R1_001_paired_trimmed_paired_merged_contig_89755	[BLASTED, MAPPED, ANNOTATED]	Cytochrome partial (chloroplast) [Zelkova serrata]											Dhingra_Pear_16_GATCAG_L001_R1_001_paired_trimmed_paired_merged_contig_89755	[BLASTED, MAPPED, ANNOTATED]	TRUE	[BLASTED, MAPPED, ANNOTATED]	TRUE	1	F:iron ion binding; C:chloroplast thylakoid membrane; P:photosynthesis; C:integral component of membrane; F:oxidoreductase activity; F:heme binding; P:respiratory electron transport chain; F:electron transporter, transferring electrons within cytochrome b6/f complex of photosystem II activity	Cytochrome partial (chloroplast) [Zelkova serrata]	acaaaggaaagaaaaaaaaaatcagccaatcacattaaaagaaaaaacctttccagtttttcactttcaaaagtcacaatacttgtttcaaaaaaccataaacaaacattaattcataaatcaaagtttctttcaattctatggtaacttttcctagaagtacattatcaaatatatgtttctatttttttggtaagaaacataagtttattagaagtaacagaaaaagacagggacaaggtgtccactgctctagctagagaaagttagccaaagattttaacaaagactgaaaagcgaagcaaccgagatatatggtagcatagtagcataccaacaaaagctaatgagcagctaaatttcaatcatacaatatacaataggctgaaaagaaccatccctaaattatggagccgctgatgcccaaaaatgagacactgtcctatagaagataaaactcaagaccacaaacaatgcaattatatacttctattaggattagacgtcgtaactggtcctgcctccaagtccttaaggggagcggcctcctgtaaaagtttacaaaaggcatggaaacaaggcttcaaacgcaagccctaatttggcatatggatcatgtttggtctacttggaatcttgggtaattgggttcagtctcagtcggccattacagaggcccttgtttctgttcaatatattatgacagaaactaattttggttggttaatccaatcagttcatcaatggtcggcaagtatgatggtccaaatgatgatcctttcactaataatgaaaggcagttcgtggcagcagctaagacgcttatgtccgggattcatgtattgggaaaatacagccatatagtgaattatg	873	GO:0005506-IEA GO:0009507-IEA GO:0046872-IEA GO:0016491-IEA GO:0016020-IEA GO:0016021-IEA GO:0055114-IEA GO:0015979-IEA GO:0022904-IEA GO:0009055-IEA GO:0020037-IEA GO:0009579-IEA GO:0009535-IEA GO:0045158-IEA GO:0022900-IEA GO:0009536-IEA	ironionbinding-IEA chloroplast-IEA metalionbinding-IEA oxidoreductaseactivity-IEA membrane-IEA integralcomponentofmembrane-IEA oxidation-reductionprocess-IEA photosynthesis-IEA respiratoryelectrontransportchain-IEA electrontransferactivity-IEA hemebinding-IEA thylakoid-IEA chloroplastthylakoidmembrane-IEA electrontransporter,transferringelectronswithincytochromeb6/fcomplexofphotosystemIIactivity-IEA electrontransportchain-IEA plastid-IEA	0.284072	0.626797	0.313869	0.308401	0.00961895	0.105808	0.105808		0.197214	0.0565965	0.248448	0.319373	0.0529042	0.0769516	0.0288568		0.113711	0.00682151	0.169179	0.154333	0.00961895	0.00961895	0.0173408		0.125251	0.0565965	0.124484	0.0974286	0.0173408	0.041928	0.0144284
Dhingra_Pear_16_GATCAG_L001_R1_001_paired_trimmed_paired_merged_contig_89756	[NO-BLAST]	---NA---											Dhingra_Pear_16_GATCAG_L001_R1_001_paired_trimmed_paired_merged_contig_89756	[NO-BLAST]	TRUE	[NO-BLAST]	TRUE	1		---NA---	attgctgttgaagcggcatatgcttagagaatttatggactcagacaactgatgcaatatcacagtggtcggcaaggccaatgaggccattacgacgagagaccaaaatacaaatcatcacagtccagtcagattcgtatgacgaatccgtgttgccgtaggtagtatgagatagttgacaaacaaaataacaaatcaaggtatatattgtagggggttttataaaatgaa	231			0.843364	0	0.698868	0.224751	0.0727042	0.472578	0.163585		0.924196	1.58301	0.228112	0.20474	0.708866	0.708866	0.254465		0.175777	0	0.394552	0.224751	0.0480893	0.0363521	0.0545282		0.924196	0.618715	0.228112	0.20474	0.0545282	0.113509	0.1012
Dhingra_Pear_16_GATCAG_L001_R1_001_paired_trimmed_paired_merged_contig_89757	[NO-BLAST]	---NA---											Dhingra_Pear_16_GATCAG_L001_R1_001_paired_trimmed_paired_merged_contig_89757	[NO-BLAST]	TRUE	[NO-BLAST]	TRUE	1		---NA---	tgtgtccaaattgtgcttttaactgccaatcaaaaatttcccttttgtttttgcattgtttgccgaatgtgatagataatgcagatgttctatgatgaattacgttggggattgctgcagtgggttttgggcggtgcatgatcttgttgaattattgattttgcaccgttcaggaatgactttttagaagaaaaatgtctttaacgttaaaaataaatagtactaggaatgtttcgttaaaatttccattttataaaaccccctacaatatataccttgatttgttattttgttttgtcaactatctcatactacctacggcaacacggattcgtcatacgaatctgactggactgtgatgatttgtattttggtctctcgtcgtaatggcctcattggccttgccgaccactgtgatatcgcatcagttgtctgagtccataaattctccaagcatatgccgcttcaacagcaat	476			0.200694	0.289866	0.46519	0.289574	0.0176415	0.282264	0.0529244		0	0	0	0.0993593	0.0441037	0.0264622	0.0264622		0.100561	0.169421	0.314412	0.289574	0.0176415	0.0318036	0.0305559		0	0	0	0.0993593	0.00882074	0.015278	0.0264622
Dhingra_Pear_16_GATCAG_L001_R1_001_paired_trimmed_paired_merged_contig_89758	[NO-BLAST]	---NA---											Dhingra_Pear_16_GATCAG_L001_R1_001_paired_trimmed_paired_merged_contig_89758	[NO-BLAST]	TRUE	[NO-BLAST]	TRUE	1		---NA---	tgattggatatagaatttcaatcaagtacaaaattgtcatttatttatgtaacccgccaaggtagatttgcatgccacaattaatcatgtgaatttacattagatattcaaaccttgcatacttaacaaagaacaaatcccacatgtccctgccaaaaccacgggaaaggaagttgcatccccgactgatacacttaatcctttcatctaagcaatgcaattcaactcaactacatgaggagagatagagttggaaaagcttgaaccccatgtgcactctaaaaggagaactctaccaaggaaaacgacgactttaccttctacctcaaacaaaacaccacttccccccacaccactaaagctatatatttctttaaacgataaaggaaatctctgacaatcaatacatttaagttcaccaaaatttttttaaccctcattattcatgttatcacagtatgagctcggactgttaaataaaacatgtcaagacaccagtatcaactatttttttcatcaatgactataaacatttactcaaggtttagttggtacaggaatggaaactaaaagaatatgccaaaccagatttttgatcaacgcttaacaagataattaattttattttaacgggacaaatttcaccattgaacatttataaaccaccagattagggttctaatcaaatgttaagttaaacaacatcgatttggactctaaactctaaggaccttcttaaaagccttcttttttgataagaaacaatttggtcaaggaaattaaacctaaaaatatctcaaggtttaccaagcgtacaaatgaatgtcagcttttactttttacataatgaaaattgttttgagatcatggtcagaaatgcaccatgcatattatcaatgaatagactgaattactatcagaagagttggatagcacaacagcacaaatagatccattatgaatgtcttactttctaatgctttt	984			0.201652	0.245605	0.105759	0.113459	0.00853388	0.0512033	0.0810719		0.0542402	0.0542402	0.106091	0.188576	0.0341355	0.0213347	0.00853388		0.0507159	0.0833346	0.0534064	0.0593335	0.00853388	0.00739056	0.0259548		0.0542402	0.0542402	0.106091	0.127912	0.0112893	0.0112893	0.00853388
Dhingra_Pear_16_GATCAG_L001_R1_001_paired_trimmed_paired_merged_contig_89759	[NO-BLAST]	---NA---											Dhingra_Pear_16_GATCAG_L001_R1_001_paired_trimmed_paired_merged_contig_89759	[NO-BLAST]	TRUE	[NO-BLAST]	TRUE	1		---NA---	aaaaaaaaaaaaaaaaaaaacagtgtttaagaattcgacaaacttttggtaaatttgctaggattgtgttaaatgactaaaaagactgggatgttaaatatgattttataatttatttttttagaaaagataaaaaattatatattctatggacacacccatctctcctctcctcattttctccgtcatctctcctttgaattttgcagaaactaacctttctatcttctctccattctctccgtcctctctcttatgggtttgcagaaatgaaccttcctctctcctctctttctccctcattttctccaccccttatcctctccctcacctgcacctgcagtaatgaacctgcacatgcttgaacctcccgctcagatcgactaatcccagacgatggctgagaaacttgttggtggtaattatcccaaaagatttggggttgggattgggcctggatctggtggatctgggaggggg	480			1.64603	0.8014	1.51991	1.78704	0.0787251	0.41112	0.25367		0.667881	0.761805	0.892015	0.8566	0.122461	0.201186	0.148703		0.263004	0.472951	0.441058	0.244869	0.0151506	0.0715992	0.023143		0.215645	0.120276	0.392707	0.442568	0.0381283	0.0612306	0.0612306
Dhingra_Pear_16_GATCAG_L001_R1_001_paired_trimmed_paired_merged_contig_8976	[BLASTED, MAPPED, ANNOTATED]	conserved oligomeric Golgi complex subunit 4						1.46214e-07	0.714402	3.98199e-11		0.000374748	Dhingra_Pear_16_GATCAG_L001_R1_001_paired_trimmed_paired_merged_contig_8976	[BLASTED, MAPPED, ANNOTATED]	TRUE	[BLASTED, MAPPED, ANNOTATED]	TRUE	1	C:endoplasmic reticulum; C:cytosol; P:Golgi vesicle transport	conserved oligomeric Golgi complex subunit 4	tcttttgcacgccaacaccacctaggaacagctttgcgccaagatttggctctctcatcctctgttgcaaggcctcgtgatactcattgctcaacaagctactcgcaccactcaacacagcaatcacagagctgatattcaaagtggatatcgccctccgcaagcaactctgcaaaacatagaaaacatcatccaccattgaagtcgtgagactatccggcacatgctcatcaatccttatagccttcctcacattctccaccataaagaaaccttccaatatgacataaaacccagtaatgtcctgaaccaccttgctaaaacttccactcctaaaagccctagtggctcgtggacctaaatccgggtcgacattagtcaagcccttgatcttagataccatgaactcagtgtaatcctcacccaattgcatcaaagacagtatctcctccaagaacagctcaacctctctcgggtcgggtccctcggacccaacaccaacgccacccacattgatgttctgggcattgatctcggagctcaacttcggcaatctcctatactccatgtacttcttcaagatcaaactacccctcgtatcacattcctcttgaagctcacaaatggcgtaaacaactccgtcttccccacaaagccctctcaaaatctcatcgttctcttccaccgccaaaacaatgtccttgaacaaattggtcaaacacccgacaaaattgacggcctgggtcggattgttctgctccattagctccaccaagtgctcgaattcgagccgggatcgcatcccaatcaccttccgcaagtacccaacgtaaacctgcaacccctccgtttccaaccccaatggagtgtaaagcctgatgaatctcaacacattggaatgctccctctggtccacggcggccgagagtttcttcctgacgatggattcgagctgcctcttcgactcaatgagctgctcccgctggtcggcgccggagtctcggtactcggagtcgatctggaggaagcgctggacgtaattggcggctgcctcgtagtcctgggcgtcgagggcctgcttgacgccatcgatacagttgccgcgctcgacgatggcgtcgaggcggaggagcgtggacttgacgcgggactgggcaag	1159	GO:0005829-IEA GO:0005783-IEA GO:0003674-IEA GO:0048193-IEA	cytosol-IEA endoplasmicreticulum-IEA molecular_function-IEA Golgivesicletransport-IEA	5.21245	6.95198	6.32827	5.20767	0.0796987	1.12665	0.778873		13.8683	11.0341	11.295	4.41813	2.98508	3.15172	1.1991		1.0527	0.276624	0.979511	0.783113	0.0237554	0.232783	0.0984806		0.498169	2.07405	0.230772	0.343675	0.0984806	0.212135	0.146528
Dhingra_Pear_16_GATCAG_L001_R1_001_paired_trimmed_paired_merged_contig_89760	[NO-BLAST]	---NA---											Dhingra_Pear_16_GATCAG_L001_R1_001_paired_trimmed_paired_merged_contig_89760	[NO-BLAST]	TRUE	[NO-BLAST]	TRUE	1		---NA---	tccctctctctaatgtctactaaacatctgtttttatgttttactgttttattctttcaatgtatagcttgtgatttcggtaacagaccatggtattatttatgaatatttgcattatgggatgtcatgcattacagcactaccgtattttgtttatgagctaacggaagacacaaccgcacttagtgggataaggcttggtggttgttgtagcatggaagcaggtcttatagtgttatgtacagtttcatagttagatgctctgtacaattgagtgagcaactcatgcatatttcataggcaactgagtgcttattaccaaaaataacaactgcttcttttgctgccttgtgttcgagtgttgcagcctagcttttgatccatatatttcatctttgttctgcatgaa	409			0.251578	0.147912	0.266165	0.239274	0	0.0205314	0		0.101883	0	0	0	0.0205314	0	0		0.12604	0.147912	0.133314	0.120304	0	0.0102657	0		0.101883	0	0	0	0.0102657	0	0
Dhingra_Pear_16_GATCAG_L001_R1_001_paired_trimmed_paired_merged_contig_89761	[NO-BLAST]	---NA---											Dhingra_Pear_16_GATCAG_L001_R1_001_paired_trimmed_paired_merged_contig_89761	[NO-BLAST]	TRUE	[NO-BLAST]	TRUE	1		---NA---	ttattcttttataaaatacaacctgcatacaacacacaaaaaggtcagtggcactggcagatcaattagacaacctgccataacaaaattcaattaacacacaattctctacagtgctctgaaatatcagatattttagaattttcaaccattcaaaaatacgaaatcatgaacagatggtgcccatgttacaaaaacacgtcaaccttttactgaaccctaccaaagttaattttggagcaatagttttcttgtatggggtcggttttgattgcggacaaataatataatccttttttaggtggtcatttttggatttgatgtgacatgaaaccctaagcatctcacaatttagatctggatgatgccattcaaccagttaggcagactgttatgtttgacattttcgttgctattagccctattggcaatgtgatatgtatgtttgttttatatagttttggagttttt	471			0	0.128441	0	0	0	0	0.0178287		0.490506	0.331527	0.110822	0	0.0356575	0.0267431	0		0	0.128441	0	0	0	0	0.0178287		0.0779355	0.00841057	0.110822	0	0.00891437	0.0154401	0
Dhingra_Pear_16_GATCAG_L001_R1_001_paired_trimmed_paired_merged_contig_89762	[BLASTED, MAPPED, ANNOTATED]	Next to BRCA1 1 [Morus notabilis]											Dhingra_Pear_16_GATCAG_L001_R1_001_paired_trimmed_paired_merged_contig_89762	[BLASTED, MAPPED, ANNOTATED]	TRUE	[BLASTED, MAPPED, ANNOTATED]	TRUE	1	F:zinc ion binding	Next to BRCA1 1 [Morus notabilis]	gcatccgtcacgtgacattttccggggcttgagtttttgccgcagtcttctttgtcatcgttcatcagcacatcgatcctgaagggctccagactctgcctcattgcttcccgcagatcatcatcgtccacaagagtaactacatcgtagttttcatcaatgtacgtcagagtaatgtcagcagcgggtgggagggcacaaaggctgcgaacttctctccgcaatgctcccatgtcgagatccagttcgccattgttatcaacacgagcactgagatgcctcactctgccgccagctttaaccttagaggttccgaaataccg	323	GO:0008270-IEA	zincionbinding-IEA	0.802219	0.187294	2.02368	1.52338	0.025998	0.168987	0.337973		1.02425	0.636402	0.1616	1.29834	0.155988	0.168987	0.0909929		0.43301	0.187294	0.774615	1.06903	0.025998	0.111063	0.0649949		0.583718	0.140704	0.1616	0.446408	0.136953	0.093737	0.012999
Dhingra_Pear_16_GATCAG_L001_R1_001_paired_trimmed_paired_merged_contig_89763	[BLASTED, MAPPED, ANNOTATED]	Next to BRCA1 1 [Morus notabilis]											Dhingra_Pear_16_GATCAG_L001_R1_001_paired_trimmed_paired_merged_contig_89763	[BLASTED, MAPPED, ANNOTATED]	TRUE	[BLASTED, MAPPED, ANNOTATED]	TRUE	1	F:zinc ion binding	Next to BRCA1 1 [Morus notabilis]	gcatccgtcacgtgacattttccggagcttgagtttttgccgcagtcttctttgtcatcgttcatcagcacatcgatcctgaagggctccagacgctgcctcattgcttcccgcagatcatcatcgtccacaagagtaacgacatcgtagttttcatcaatgtacgtcagagtaatgtcagcagcgggtgggagggcacaaaggctgcgaatttctctccgcaatgctcccatgtcgagatccagttcgccattgttatcaacacgagcactgagatgcctcactctgccgccggctctaaccttagaggttccgaaataccg	323	GO:0008270-IEA	zincionbinding-IEA	1.06309	0.283054	2.82747	1.33847	0.025998	0.389969	0.545957		1.6523	0.318208	1.97815	0.540846	0.181986	0.272979	0.025998		0.858535	0.141598	0.806251	0.900387	0.012999	0.157604	0.0450298		0.640918	0.159458	1.22402	0.540846	0.103992	0.0450298	0.012999
Dhingra_Pear_16_GATCAG_L001_R1_001_paired_trimmed_paired_merged_contig_89764	[NO-BLAST]	---NA---											Dhingra_Pear_16_GATCAG_L001_R1_001_paired_trimmed_paired_merged_contig_89764	[NO-BLAST]	TRUE	[NO-BLAST]	TRUE	1		---NA---	atgcctctttagggttgtcgtcggaggcaatttaaaaaatcagagaaatcgaaacttgtcaactgctccgatgaagatctgcgaaagaactataccaattacaccagtctagctaacaggtacctaacacgattgtcgattattagagctacgtctacatgtttcaaaactttcagtttacaattacctgaaagcaaggtaccaattaaaacgacgagacattaacccaacaactaaaactgatctcaaaagaaacactgtttagaagttagaactatcatccacaacgatcaaaactcgacctctccatttatagctcacccgtaactcataagccataacccatctccttatgacttaacaatctgttgatcatggttcccattatttaactgccctcgtatcactcacagaaggctcacaatttgccgtcatcgtcatcacta	446			0	0	0.117886	0.36673	0	0.0470703	0.0282422		0.119669	0.119669	0.243156	0.301887	0.122383	0.0470703	0.0753125		0	0	0.117886	0.0393409	0	0.0249073	0.0163056		0.119669	0.119669	0.121832	0.1698	0.00941406	0.0188281	0.0339429
Dhingra_Pear_16_GATCAG_L001_R1_001_paired_trimmed_paired_merged_contig_89765	[NO-BLAST]	---NA---											Dhingra_Pear_16_GATCAG_L001_R1_001_paired_trimmed_paired_merged_contig_89765	[NO-BLAST]	TRUE	[NO-BLAST]	TRUE	1		---NA---	taagaaagcaaattccaaatttgcagacagcccctaaaaaatcagagagtcaacgaatacaaagatcgaagaaagccctcgatccaaatgcaaaagcaaaaaaattgaaaccaaatgaaaaagaaaacaagcggtaattggaattaggggattttcaaaacaaaaatcctaattttaattctaaatccccaaattgaaagttaaaaaccctaatcctcaatttcaaaatccaagtcaaggtacaataatttcatgaattttggtaccttcagatcagagaagcttcgattt	291			0	0.415779	0	0.17841	0	0.100999	0.100999		0.507519	0.536595	0.552043	0.160231	0.519423	0.389567	0.317425		0	0.415779	0	0.17841	0	0.0288568	0.062892		0.281498	0.013613	0.310992	0.160231	0.0901055	0.0661193	0.076348
Dhingra_Pear_16_GATCAG_L001_R1_001_paired_trimmed_paired_merged_contig_89766	[NO-BLAST]	---NA---											Dhingra_Pear_16_GATCAG_L001_R1_001_paired_trimmed_paired_merged_contig_89766	[NO-BLAST]	TRUE	[NO-BLAST]	TRUE	1		---NA---	acaaaagataagtgttattttgagatatatatgcacaactaaaatactaatgttaaaatttatatgatttcgcctaaactaacatgatttgtttattttcgtagggcattctaaaattagacataatttagtagtgtaatggttagaatggatcaaacactttcaacaactaaaagttttatacaacagtgtagttggagaatgcagtatctcaaacatataactgaaaagaaaaatatgattcgaacttacaaattctacatatgaaaccaaaatgtcaaaaagctgaccacattgtttaacaactttttaccaagaaatgtaaaatcatttgcagtatagcagagaaactgttgattccaaccatatgatacaaaatcgtaaaagaagcaggaaagggttattcttaaaatacctaaaaatataagagtagatagatgtttatgtatttggccttaagagcacacaaaaaattaaagatcaggaacatccgaacaatagtttgaacaatttagatacaaattttaactcttagcaggagtttgaggtttaactaatagaaaattgtggtccaaagaaaccacaactggatcctggccatgttaatgagatattatgtatagaacagttttgtgggtgtagaaagcccagtagaatgaattcccattaataattcagtgtgaaatatggagaaagactgagatattacttataaaaagtgaattgaaatgtgtattagttgtggcggcaacaaaggttaacgtcaatcagataatgaacaacttcttcacactgtaagcaaaaaagtgcaaacaatggttagaaaatcatttttttaataaattaacaaagaaagagaagattactacctttctgggatttcatagttggaattatccataaacatggctttagaataaactgatgctgcaatgaacaagagatttgtggt	952			0.0482782	0.063546	0.291718	0.98886	0.0132311	0.299905	0.0396933		0	0	0.110179	0	0.0220518	0.0441037	0.0220518		0.0482782	0.063546	0.214282	0.206759	0.0132311	0.121345	0.015278		0	0	0.0550915	0	0.00441037	0.0116687	0.0116687
Dhingra_Pear_16_GATCAG_L001_R1_001_paired_trimmed_paired_merged_contig_89767	[NO-BLAST]	---NA---											Dhingra_Pear_16_GATCAG_L001_R1_001_paired_trimmed_paired_merged_contig_89767	[NO-BLAST]	TRUE	[NO-BLAST]	TRUE	1		---NA---	actagaaaggttgcccgcgcgatgctgcgggggtttagaaattgtatgaatcatgtagatagttttagatatatatatacatgtaaaatatatttatatcctaagtcttcaatttctttgtcacattgaagtccccatcgtcttcaaaacgctgaataaagggcccagaatccggcttcgagataacttaaaaatatgaggaaattggcaaattagcttaaacaatgctattattatccaatcaaagccaaactgaaatggtgcagaacacacactataaaattagtcaaagaaactaaacaatgggtagaatgtttctaacatttatattttatacaaaaataatcttctgacaaagcaaaaaacacaaa	371			0.277346	0.125471	0.445138	0.704649	0.0339515	0.452687	0.248978		0	0.133177	0	0.12568	0.0565859	0.147123	0.0452687		0.13895	0.125471	0.26296	0.0910703	0.0196019	0.0493304	0.0299424		0	0.133177	0	0.12568	0.0113172	0.0113172	0.0113172
Dhingra_Pear_16_GATCAG_L001_R1_001_paired_trimmed_paired_merged_contig_89768	[BLASTED, MAPPED]	BAG family molecular chaperone regulator 3-like											Dhingra_Pear_16_GATCAG_L001_R1_001_paired_trimmed_paired_merged_contig_89768	[BLASTED, MAPPED]	TRUE	[BLASTED, MAPPED]	TRUE	1	F:chaperone binding	BAG family molecular chaperone regulator 3-like	aatatcaaagtgctgcgacaaaactgcatttatcaaaactatgtgactgatcattaccaacgcctattggcaatgttcatatggaagaagaagatttaagtacagacagctcactcgtgactgcgctccgatctcgagctaattgcataaaacgaatgagcgaagaagatgaagaaaaagagtgacggtgatcgtgaaagtttaatcgaaaaactcccatttagctgtggttggaggagggtcgaaagtcgcccact	257	GO:0051087-IEA	chaperonebinding-IEA	0.192877	0.235392	0	0.380791	0	0.065349	0.0163372		0.207674	0.207674	0	0	0.0980234	0	0		0.192877	0.235392	0	0.191456	0	0.0432243	0.0163372		0.207674	0.207674	0	0	0.0748666	0	0
Dhingra_Pear_16_GATCAG_L001_R1_001_paired_trimmed_paired_merged_contig_89769	[NO-BLAST]	---NA---											Dhingra_Pear_16_GATCAG_L001_R1_001_paired_trimmed_paired_merged_contig_89769	[NO-BLAST]	TRUE	[NO-BLAST]	TRUE	1		---NA---	ttgacctaattgtcatgctttgaacaagcataacaatcgataattgactttaaaataccgcgacaatagcatcctgcttcacagattattcttattagaatacgctacttgcaatgttggtggtggagggtggtggcgaaccgtgagggtataatggtaaatagacgagggagttgaccgaaaccaaactctacaggggagttgaa	206			0.223111	0	0	0	0	0	0		0	0	0	0	0.0611457	0.0203819	0		0.223111	0	0	0	0	0	0		0	0	0	0	0.0353025	0.0203819	0
Dhingra_Pear_16_GATCAG_L001_R1_001_paired_trimmed_paired_merged_contig_8977	[START, CURVED, BLASTED, MAPPED, ANNOTATED]	probable pinoresinol-lariciresinol reductase 3						3.33136e-21	0.900751	4.98778e-12		3.83364e-06	Dhingra_Pear_16_GATCAG_L001_R1_001_paired_trimmed_paired_merged_contig_8977	[START, CURVED, BLASTED, MAPPED, ANNOTATED]	TRUE	[BLASTED, MAPPED, ANNOTATED]	TRUE	1	F:pinoresinol reductase activity; P:oxidation-reduction process	probable pinoresinol-lariciresinol reductase 3	tctctctctctctctctcaacttttctcttaaaaatgctggaacaatatttaagaacagtgccggcgtcaccctcctccaaggttggctggaagacgaagagagcctaatggcagcggtgaagcaagtggatgtggtaatttgtgctgtttcggccaaacaggtcctccatcagaagctccttatccaagttatcaaacaagctggctgcatcaagaggtttattccctcagaatttggattggacccagataaaactagaatatcaggcatggaccacaacttctatgagcagaaagctgagattaggcgttttgtggaaaccagtggcattccatatacttacatttcctgcaatttctacatgagctatttgcttcctcagcttgttcagccaggcctcaaggtccctccaagggacaaagtcacaattttcggagacgggaatactaaaggtgtttttgttaaggaaagtgatgttgctgcattcactatcagagcattggatgatccacgaaccttgaataaggtggtgtacttaaggccgcaagggaatgtttactcaatgaatgaacttgttgagatatgggagagtaagattgggaagaagcttgacaaggtgtttgtatcagaagaagagcttcttgagagagttaaagagcaacttttctagacaatatgatttggtattcaaactgattgctaggtggacttaatgaggcatatatgacatttcttttgaggttagggataaaaaaatccaaaatagaggaaaataaatggctgagactaaagtgcaattcattgccaaacatacagaaatcagatgatctggtcaccaattaatctcgtaagtttttagattgtggttggagtttgtccaatatctcagtgtcatttttctacacgtcaagcttgggaatgtggacaagattgaattgtttcaagcacctataaaatcaaaagagccatttgtttcaaagattgaattgtttgtgactttgaaacaaggatgctataagcctagcaacaaggatgctaacatggttgtgactttgttctttgtcattattagtttgttttgggttttataagtgagaagtaaaatcaaaagaacaattacaccaagcaacttttaacatggcaaaaagagatggacatgaaatgaagaatgtaagcacaagattgatgtggtccaacaaattcttttgtatgtccaggagatattttctttacttcttgaaatataacacgtacaagacacagggagctatttgtaagatcggtggatcatgagattcgctattattttttcatagagaacagagagatttgtgttaaagatcatgtggtctctgaactttttgccaattcatgatcagccatgagtaatctttgttgaatgtttacaatcaaaatcattgttcatctttagcttggatttgggtcacaaatacactgtttggttgaagctttgttaccacgaatatagaagagtgtacaggaaaatccaagagactgatgtttcaaaaagtgcaagaaaaagataaaagcttcaaagtaaattcccaagttgaaaagtttttgagaagaattttttttttggttgccttgtagggacaactaaataaacaatttaagctttaggttgcaggctgaagctggtttgaataattattttgctccagtgttattcaaccataatctgcttgacagtttgatgtaccgctggatggccagctgacatggctgccacctagtctcct	1765	GO:0010283-IEA GO:0055114-IEA	pinoresinolreductaseactivity-IEA oxidation-reductionprocess-IEA	2.65395	3.00739	3.12543	2.92222	0.0666078	0.525726	0.549514		5.85215	5.63633	3.73976	2.11339	1.2037	1.02766	0.471012		0.104201	0.168967	0.455112	0.21609	0.00237885	0.02894	0.125719		0.249087	0.359409	0.16473	0.417962	0.0343083	0.0467975	0.0647554
Dhingra_Pear_16_GATCAG_L001_R1_001_paired_trimmed_paired_merged_contig_89770	[BLASTED, MAPPED, ANNOTATED]	mannan endo-1,4-beta-mannosidase 7-like											Dhingra_Pear_16_GATCAG_L001_R1_001_paired_trimmed_paired_merged_contig_89770	[BLASTED, MAPPED, ANNOTATED]	TRUE	[BLASTED, MAPPED, ANNOTATED]	TRUE	1	F:mannan endo-1,4-beta-mannosidase activity; P:mannan catabolic process	mannan endo-1,4-beta-mannosidase 7-like	ttatggcctgggaacttattaatgaacctagatgcacatcagatccttcgggaaggactattcaggttaaaaaacaatatcttaattatctaatttaatctttcataccaatatcagatataccagcgtggggtcgggtgagaataaaggacaaggaattccacgcttttgttagaactaccatatagatgacgtgatccaggtgcccctacgcaagtttttcccctcgtaaatcagcataaatgccagaaatagcgaag	260	GO:0008152-IEA GO:0046355-IBA GO:0004553-IEA GO:0016798-IEA GO:0016787-IEA GO:0005975-IEA GO:0016985-IBA	metabolicprocess-IEA mannancatabolicprocess-IBA hydrolaseactivity,hydrolyzingO-glycosylcompounds-IEA hydrolaseactivity,actingonglycosylbonds-IEA hydrolaseactivity-IEA carbohydratemetabolicprocess-IEA mannanendo-1,4-beta-mannosidaseactivity-IBA	1.11615	0	0.432958	0.199682	0.0484462	0.226082	0.371421		0.776104	0.615834	0	0	0.12919	0.0161487	0		0.661018	0	0.432958	0.199682	0.0279704	0.0322975	0.0854511		0.553389	0.615834	0	0	0.0427255	0.0161487	0
Dhingra_Pear_16_GATCAG_L001_R1_001_paired_trimmed_paired_merged_contig_89771	[NO-BLAST]	---NA---											Dhingra_Pear_16_GATCAG_L001_R1_001_paired_trimmed_paired_merged_contig_89771	[NO-BLAST]	TRUE	[NO-BLAST]	TRUE	1		---NA---	atggtttacaagatatcgatgttacttggaggttttgatacttgtgaattgctgtaaataaaagttttataaattgtgttctttgttatgacatgaatggaatccctttgatatattgaagctacttgaagccttttgtttttatattgaagatgcaaaataaaaatctttcggaggaagtattcttctttctgcttgaacaattacaactgatggtttctgtagtacatacattatatgtttggcttgcttgaagcttcggttttcctaggattatgggttttgggattcagtttgatgcctggcctaaatacatccgtatcgatgtctctgaacggcttttttgtgcttatgtgagaatattgtgacatagcaagagtataaaatcccgaagcagaaaacttatgccttt	412			0.223111	0	0.136613	0.556456	0.0407638	0.203819	0.183437		0.562512	0.259089	0.254589	0.220797	0.0407638	0.173246	0.0509547		0.223111	0	0.136613	0.200551	0.0269627	0.0795938	0.0176512		0.283864	0.259089	0.127299	0.110661	0.0101909	0.0407638	0.0269627
Dhingra_Pear_16_GATCAG_L001_R1_001_paired_trimmed_paired_merged_contig_89772	[BLASTED, MAPPED]	ethylene-responsive transcription factor RAP2-11-like											Dhingra_Pear_16_GATCAG_L001_R1_001_paired_trimmed_paired_merged_contig_89772	[BLASTED, MAPPED]	TRUE	[BLASTED, MAPPED]	TRUE	1	F:DNA binding; F:DNA-binding transcription factor activity; C:nucleus; P:transcription, DNA-templated; P:regulation of transcription, DNA-templated; F:sequence-specific DNA binding; P:post-embryonic root development	ethylene-responsive transcription factor RAP2-11-like	aagaatcataatcattacaatactcattccttccatgcaactttgaagatactgttcattttgcatctttaaatggaagtataagccattgatatcgtacagcttcctacgcttctcatgcttgcaaaagcattacactaaacataacctctcaagattcaagaataacccttcaattctctcattacaaaataatcaaaactataagatcactcagaaaaagagatgaagagtcgccatcagccgaggcagaacaactgagagagactagtatgatcccagagagcgtcaccggagtcgtaaccattgtccaagtactcgttcgctccattcattgcataaatcgaagctgaaatctgcctctcctcaaattctggctctgctgcaacattaggtgacgatgtcataccaatgtctttcgctagatcattcccttcgtgggttactggaagttgatcaaacccagttaagagtggccactggcgcccgaaatggttacgaaacaaccccggttgaagaacaccgatgcagttgctgacgtctggtctatatgcatcatcaaacacctgaacatttttctggcttttgcaattaggcagaaaagtctcactaaaagtagcaatggagttggctgaaccgtcactgaaagtggtatatttgttagtaattctagtagtcgtagctataggggtggaatttaggctgttggggttggaacttgaagggctttctttcaagccctttttctggttgaggaggtttatgatcttcaaagaaagtggagagttggaagggacatgagtggggaagttggttctggtattcgaaccccgaagaaggtaagcagcctcgtcgtaagctcgagcagctccctcggcagtctcaaaggttccaagccacattcttatcttctttgttgtgtccttgatctctgcaacccacttcccggatggcctttgtctcaccccaacaaacttgcacttggatttggtcctctctttggacttgccttgtttgttggcaaaggctctcttttgctgcttcggggcttgatgttccatgccagatgctgaaagagagaactttagcttgtttgagaatgcttctgtaatagctaaaagcactttcagataatcaaagcgcttttaacagcatttgacattaaaaaaaaagaaaagaaaatgaaaagaaatttggtgcttcatgtgccgtaggaatgtttgaagagaagttgtgaatgaatgaaagagaaagaatgggggagtcctgtatataaagttgggacaaggcaaaggctttgtttggtacttggtagt	1316	GO:0003677-IEA GO:0003700-IEA GO:0006351-IEA GO:0006355-IEA GO:0043565-IEA GO:0005634-IEA GO:0048528-IEA	DNAbinding-IEA DNA-bindingtranscriptionfactoractivity-IEA transcription,DNA-templated-IEA regulationoftranscription,DNA-templated-IEA sequence-specificDNAbinding-IEA nucleus-IEA post-embryonicrootdevelopment-IEA	2.51881	1.88071	2.96729	4.22819	0.0350953	0.740191	0.536		0.762211	0.871143	0.609914	0.731384	0.204191	0.0574286	0.277572		0.534176	0.281515	0.515105	0.732444	0.0168824	0.0638096	0.0904657		0.292855	0.180432	0.115965	0.0612087	0.100285	0.0110521	0.0576939
Dhingra_Pear_16_GATCAG_L001_R1_001_paired_trimmed_paired_merged_contig_89773	[NO-BLAST]	---NA---											Dhingra_Pear_16_GATCAG_L001_R1_001_paired_trimmed_paired_merged_contig_89773	[NO-BLAST]	TRUE	[NO-BLAST]	TRUE	1		---NA---	gacaccactaggtcctgtatgtcaccatcctcttctcctctttccctttaaaaaaatatataaatagagaagatagcagggtaaataggcatcagcaaataagtacatgaaagttttaaaccatcaataagtgaacatgagtcaactatcagttggctgaggcatatcaccaattggtctaatgttttgtttttgtttgggttttctttaacctggagcatccgaatctttgacccgactaactcccaaggaggcatttagaccctccaattcaaacgggccaggaaaacccattggtccatctacttaaccgtaaattcaacaccatgttcgttattgcgttcttatcacaggtggagcaaaatttcatatgaactagtagatttcaacaaacaagtttttaatttttttatatgttatacaactgttattgggggaggaggaattgaaaacctcgagtggatgagttaatgcagctaaccatttgagctagaagccccgtgcttcaaaaatgaatctgtaaacaaaagaattatatcctaaagcctgctcatatacaaatccagtcactctttatccaacaaaatagttactgaattggacttggccatttgaatgtgaaagatacaagatagtagccaatattatttctggttcttgggttcccgcttcagtgggttatataaagcatttcacatatcaagtacatccaactgctccaattaaagagggcaagaaacatgataatatctctacagttcaatgaagggaaatgtagtggccacatacctagactgtagccagat	806			0.699993	0.752263	0.787938	1.14406	0.0104185	0.276091	0.187534		1.25765	1.35612	1.39508	0.901606	0.182324	0.276091	0.177115		0.295014	0.411981	0.14838	0.232662	0.00520927	0.0767373	0.0238719		0.161648	0.231912	0.0919971	0.275664	0.0227067	0.0406857	0.0275649
Dhingra_Pear_16_GATCAG_L001_R1_001_paired_trimmed_paired_merged_contig_89774	[NO-BLAST]	---NA---											Dhingra_Pear_16_GATCAG_L001_R1_001_paired_trimmed_paired_merged_contig_89774	[NO-BLAST]	TRUE	[NO-BLAST]	TRUE	1		---NA---	tacttatattcatttctttaaggattccagttcctgaaaaaaaagatggtaacttttaggttttaataaatgagattcctttaaggattatggtttactacacaagttcggttgatagtatgatacaatgacgagtcgagacttgggcgtcatgtggcactgatttatcttgttagcttctggatatgtagatagttaggtcgatatttgggacagctgctgtaaccaagggttggatgatgaacccatgtcttctttctagagtcataacttgcattcagtctctgtactatacagatgttacacatgagttgtacccacgctctctggctggagttggaaggtcatttcgttttgttataatctagctattttagtttttttgctaaatgccaatagttagtaatttgattggaaagtgccttgctgaatgttgatacgcttttctcgttaggtgtagattgggaaatgtgatgtttcttcacatggtattttggaaattgtttgcatgagattcaatagtatatggaacttgtttgctgaatggttggttc	554			0.17895	0.16805	0.282751	0.176648	0	0.00757883	0.0303153		0.0963399	0.0963399	0.19665	0.252494	0.0227365	0.045473	0.0151577		0.17895	0.16805	0.0133267	0.0888161	0	0.00757883	0.0200517		0.0963399	0.0963399	0.0984823	0.252494	0.0131269	0.045473	0.0151577
Dhingra_Pear_16_GATCAG_L001_R1_001_paired_trimmed_paired_merged_contig_89775	[NO-BLAST]	---NA---						1.56427e-06	0.65071	7.83366e-05	0.00147689		Dhingra_Pear_16_GATCAG_L001_R1_001_paired_trimmed_paired_merged_contig_89775	[NO-BLAST]	TRUE	[NO-BLAST]	TRUE	1		---NA---	atgtctacatttttctatgcttctgtgagtttctggcaattgggttttctttatttcgtctcccagctgtctgccgtatgagttttcactttagattcttatatgttttgttttgaagtggttggagctcattggttttagtgttaaattgcttgaggacttgaggattcagttcagttgttaggcacactatttcagcatattcggttgctttctaattcaatttgcaatcttttttgtgcttggtgtttgatatcagggggactattccagttctgcat	281			5.91098	6.57514	3.17854	5.99891	0.224128	1.71832	2.46541		3.77776	2.44089	0.775405	0.336619	0.418373	0.493082	0.209186		1.32626	1.46401	0.712594	1.11833	0.0258801	0.43099	0.288189		0.569647	0.712222	0.388322	0.336619	0.0831929	0.157423	0.107747
Dhingra_Pear_16_GATCAG_L001_R1_001_paired_trimmed_paired_merged_contig_89776	[NO-BLAST]	---NA---											Dhingra_Pear_16_GATCAG_L001_R1_001_paired_trimmed_paired_merged_contig_89776	[NO-BLAST]	TRUE	[NO-BLAST]	TRUE	1		---NA---	ccgggtttgcattgaatgtgcttgcattacgtttgcctaagatatgagatatttccccgaaaatgtagattcgttgtatgagattattcgtttagttttcggggtgaagatttcgtcttgctgcatttacattcttgaacttgtatagaaaagtggttccgattgtatgatgaacttttactagttttttacttgtgcttcaaggaagatttatgaagacttatgtttgagtttgctaggtttgcgttgtcttgtccgccttgtcgcggctgtaaacagttatcttgcattagattcaatgaactctcgagctgttatggt	321			0.486671	0.18846	0.350683	0.143133	0.01308	0.0784798	0.0653998		0.276723	0.166255	0	0	0.0392399	0.0523199	0		0.287974	0.18846	0.350683	0.143133	0.01308	0.0453103	0.0346063		0.139151	0.166255	0	0	0.0226552	0.0523199	0
Dhingra_Pear_16_GATCAG_L001_R1_001_paired_trimmed_paired_merged_contig_89777	[BLASTED, MAPPED]	RNA-binding 34											Dhingra_Pear_16_GATCAG_L001_R1_001_paired_trimmed_paired_merged_contig_89777	[BLASTED, MAPPED]	TRUE	[BLASTED, MAPPED]	TRUE	1	F:nucleotide binding; F:nucleic acid binding; P:mitotic recombination; P:embryo sac egg cell differentiation	RNA-binding 34	accacagccatgttatgggacaaagaagcctgtgccgattcctcggttttgaaaacaatgtaggcattaacgctgcaacacaaaatctgttatttcaaaagcaattgtaaatcgcttaaatttgaaattttcatgtcaacaagtatcaaaagtctaaaatctacatcattttacttacttttaacaacttaaagtcacaccaaattaaataacaaattggtgactgagggagccaaccttccaatgtaaggctttatttgagctacgatagattccaatagtacacctagaacctatagccccaacccacaatctgcttgtaaattggaatcagggccttacgtgcttcaaaaacgcttataaatgcaacaagcagttcctaaaccaactgattaagtgatgcgaaatgattacctgtcagctttatcatggatttgtt	439	GO:0009560-IEA GO:0000166-IEA GO:0006312-IEA GO:0003676-IEA	embryosaceggcelldifferentiation-IEA nucleotidebinding-IEA mitoticrecombination-IEA nucleicacidbinding-IEA	0.799294	0.310485	0.822485	0.299309	0.0286925	0.0669492	0.0860775		1.65875	1.21573	0.604864	0.429413	0.124334	0.105206	0.0860775		0.302536	0.177099	0.0799063	0.299309	0	0.00956417	0.0165656		0.408904	0.643318	0.232722	0.285327	0.00956417	0.0191283	0.0438285
Dhingra_Pear_16_GATCAG_L001_R1_001_paired_trimmed_paired_merged_contig_89778	[NO-BLAST]	---NA---											Dhingra_Pear_16_GATCAG_L001_R1_001_paired_trimmed_paired_merged_contig_89778	[NO-BLAST]	TRUE	[NO-BLAST]	TRUE	1		---NA---	gatgtttgacaaatgctgttgtcacttgaacttctgtgtacctgatggttttgtgtactgcctttttttttttttctttccccttattgatatcgtgtgacacaaccaagctcaatggcgttctaacattcataccgccgacccaacttagtgggataaggctttgttgttgttgctgttgttgttgatatcgtgtgacaggtgcttgtgtatatataattttcaagtggtttagatttgaaaagttcatttatttgattcatataccctaggttctgaatacctctggatttttcatatgaggtatcagttcgtttatttcatttaatgtttcacgctgatcatgtagtcactctgtaggaggatccggttcttctaactcct	384			0.129087	0.665681	0.691421	0	0.010934	0.153077	0.0437361		0.231323	0.267648	0.137224	0.358322	0.120274	0.120274	0.0328021		0.129087	0.334259	0.159937	0	0.010934	0.0476604	0.0218681		0.116322	0.134121	0.137224	0.0086936	0.0289287	0.0437361	0.0328021
Dhingra_Pear_16_GATCAG_L001_R1_001_paired_trimmed_paired_merged_contig_89779	[BLASTED, MAPPED]	peroxisomal membrane 13											Dhingra_Pear_16_GATCAG_L001_R1_001_paired_trimmed_paired_merged_contig_89779	[BLASTED, MAPPED]	TRUE	[BLASTED, MAPPED]	TRUE	1	C:intracellular; P:protein targeting; P:fatty acid beta-oxidation; P:lipid transport; P:intra-Golgi vesicle-mediated transport; P:lithium ion transport; P:protein import into peroxisome matrix; P:cellular macromolecule catabolic process	peroxisomal membrane 13	ccatttttcactggctcatctaatgacccacaaacaatttagtatcagttgcaaaaatacacggctccacatttactttctattttcctgattggaagcaagattcaccgggcggccaaaatatcgctacttgtctcgtcatttaccagtatcattttcccaaacatggtccctaccaccactaggagcaggcctcggaccctcaatgaagttctggt	218	GO:0010351-IEA GO:0006869-IEA GO:0016558-IEA GO:0006605-IEA GO:0006891-IEA GO:0044265-IEA GO:0006635-IEA GO:0005622-IEA	lithiumiontransport-IEA lipidtransport-IEA proteinimportintoperoxisomematrix-IEA proteintargeting-IEA intra-Golgivesicle-mediatedtransport-IEA cellularmacromoleculecatabolicprocess-IEA fattyacidbeta-oxidation-IEA intracellular-IEA	0.438212	0.205856	0	0.512129	0.0577799	0.21186	0.250379		0.216321	0.226646	0.478871	0	0.17334	0.15408	0.15408		0.219574	0.205856	0	0.267817	0.0333592	0.01926	0.117154		0.216321	0.226646	0.478871	0	0.11556	0.0509571	0.0385199
Dhingra_Pear_16_GATCAG_L001_R1_001_paired_trimmed_paired_merged_contig_8978	[BLASTED, MAPPED, ANNOTATED]	dynamin-related 1E-like						0.000462812	0.547095	1.0689e-11	0.00585205		Dhingra_Pear_16_GATCAG_L001_R1_001_paired_trimmed_paired_merged_contig_8978	[BLASTED, MAPPED, ANNOTATED]	TRUE	[BLASTED, MAPPED, ANNOTATED]	TRUE	1	F:GTPase activity; F:GTP binding; P:metabolic process	dynamin-related 1E-like	ggtcgtggtcgtggtcgtggtcgtgttcatatatccgcagcagcagtaactatgaagtctctgaacattaatccatctcagcggacccatgctacagaatcaatctcatcccttgccgacttgtacagttctagccttttagcacactgttgcctcctctccatcaatgccggatcttcgtcaagcagctgggaaagctgcttagcctctctcttccctatttgtatgtagaagtgattcagcaacgacgttttagcctctttgacttgacaatgaacgacggccttggggattgnnnnnnnnnnngaggatacgttcgatcctatcctccgaaagtggccctctgagtagcggtccacggcgggggcaggggcaggtgttgtcccaggccttcccgctggtgttgtaccaggctttcctgggtttcctgggtttcctgtgttctccatttcctgtggaagtctacgaaagaaatccacagtcaaatatgaagattccatgtccactaatcgaagagttgtcttcttactttcatcacggaacctttccaaggattcattacatgcagcagctatttcagcttgcagagtcggaaagcgcttcaattcctgagtttctgctaacgacttcctcacaagttctttcaagacaaagtgaacagcatccacggaagcttcagccggccctctaaaataactcagtgatccctcaattagtcggcggtaaccttgctccggagcaatcaagtgtggctggtagccgtcagcctctgaaactactactttccttacattctgcagcaggcagttggttgtcaaagacaccataaatccgatcacctccagcccgccctccatctagatgctccttgaaaatcctgtcaaaagcacggcagagttccagtatagtgtacaattgagccccagcatcaacggcaacaggcctaccgagatggtccaactcggattcaagttcgtcaatgcttttgttaatcatagataagatacttggtattcgagccctaatcacagtctccaaatgctttgagagaagttttgcaagatactcagaacccattctattagctaagtgcccatagtcaggactggttgcaaagtattcacgcattagttcctttgtccatcaaatcaagctttgtcaacaccccaaatgtccgttcacctgttggatccacttccctagcaagtttgatagcatctgatgtggctatatcttggttggctggagatattgctagtataatgctattaggcttctcaacataagatcgaaccatgttttcaatatcttcaacaatactttcaggctggccctcaacagcaactttcgtcagaccaggtaagtcaattagggttaagttgacaacattaggggagtagatgctgagatggataggaacaggagatatctgttttgactttcctgttattctatcagtttcttcctgaatttcctttcgaaccatgccaaaatcagtgaatctcctcttggaaaggtgaaggaactcagcgtactcctgggttccttcatctgtcttgtgtagctgcaacaccaaaggccgcctcgtcacaatcccagatcctctgggaagaaagtcacgtccaacaatgctctccaaaaccgaagacttcccggaactctggccgccgacgacggcgacagagggcagagcttcccacaaggaaaaaagactttcgttgcctccgtagtcaccgagcacagtacacgccctctgtatgcgattcaccagccctatcaagctctccatcgtcgtcatctcagctctctctctgtctccgattcgattcgaaaccctaatttcgcttcctccttgagaaatcgaacaaccagtaaagcagcagaacttgacttgggaatttggaaagacgctatgtttctctctctctgaatattcgaacggtcaaaacatatcacgactttttctcccttctttctacatttatggggtgtcgaaccggatgagcgccgttgcggaaaatggcgggacccactgatgactagagtcttcgctcaaaagcaaccgtaccaaattttcaaattttgaattcatcttcattttggaaccatgttctcccagtgctactactaccatggaatttgattttggtagatgtataggtaccctgg	2169	GO:0008152-IEA GO:0000166-IEA GO:0005525-IEA GO:0003924-IEA	metabolicprocess-IEA nucleotidebinding-IEA GTPbinding-IEA GTPaseactivity-IEA	21.4247	28.4059	25.2228	22.6813	0.753012	5.25753	6.7984		27.104	28.0346	15.1603	17.8527	6.43835	4.06317	3.71667		2.69258	1.67172	2.85187	1.00006	0.0870663	0.627011	0.114013		2.02679	2.51675	0.947344	0.898841	0.457578	0.173648	0.122413
Dhingra_Pear_16_GATCAG_L001_R1_001_paired_trimmed_paired_merged_contig_89780	[NO-BLAST]	---NA---											Dhingra_Pear_16_GATCAG_L001_R1_001_paired_trimmed_paired_merged_contig_89780	[NO-BLAST]	TRUE	[NO-BLAST]	TRUE	1		---NA---	gtgcacaaaatagaaagaagcccatttccattctcagctcaaacgaagaaaattgaattatatatttaaaatccaagcatgaaagcttcacaaagataaataaaaaaacgtcgataactaattaggctttgaataaaaatgagggcgtataattatatacctcaaaatggcaaggaaccaacttcttcctccaacaatccaaatttcttgattacagtcatcaatccagccagaaaacctatgccatcacttttcaggtcc	261			0.718206	0.522234	0.797449	0.80271	0.176955	1.06173	1.41564		1.81517	1.2269	0.199988	0.697075	0.546953	0.30565	0.241303		0.46349	0.29788	0.402697	0.134753	0.0643474	0.169486	0.363648		0.21148	0.61345	0.199988	0.349365	0.236974	0.0321737	0.0557265
Dhingra_Pear_16_GATCAG_L001_R1_001_paired_trimmed_paired_merged_contig_89781	[BLASTED, MAPPED, ANNOTATED]	ABC transporter G family member 15-like											Dhingra_Pear_16_GATCAG_L001_R1_001_paired_trimmed_paired_merged_contig_89781	[BLASTED, MAPPED, ANNOTATED]	TRUE	[BLASTED, MAPPED, ANNOTATED]	TRUE	1	F:ATP binding; C:plasma membrane; P:metabolic process; C:integral component of membrane; F:ATPase-coupled transmembrane transporter activity; P:transmembrane transport	ABC transporter G family member 15-like	ctagggctagggtgtgcttataaatgtgagaacagtatttctacagtttgcagtgagcattgagcacaactgtgtaaaaatggcagagaggtcgacagagaataatgataataatatcatcagatgcaggtgcaggtgcagggaagtatttggtgtgggaggacataacggtggcggtggtggcgaactttaaaaatggtgcaacgtcgagaaagttgctaaatgggatgagtgggtttgctgagcctggtaggatcatggctatcatgggtccttctggctctggaaa	289	GO:0008152-IEA GO:0000166-IEA GO:0042626-IBA GO:0055085-IBA GO:0016020-IEA GO:0016021-IBA GO:0016021-IEA GO:0005524-IEA GO:0016887-IEA GO:0005886-IBA	metabolicprocess-IEA nucleotidebinding-IEA ATPase-coupledtransmembranetransporteractivity-IBA transmembranetransport-IBA membrane-IEA integralcomponentofmembrane-IBA integralcomponentofmembrane-IEA ATPbinding-IEA ATPaseactivity-IEA plasmamembrane-IBA	29.6311	33.807	48.1945	34.4519	2.52792	11.6517	12.3054		47.67	52.7451	63.0718	35.3267	29.2599	34.0252	23.9135		7.82752	4.00417	14.4936	1.55478	0.822741	2.45528	0.61758		10.1061	10.4083	2.06515	3.1731	2.97329	9.03354	2.6008
Dhingra_Pear_16_GATCAG_L001_R1_001_paired_trimmed_paired_merged_contig_89782	[START, CURVED, LINEAR, BLASTED]	plastid lipid-associated [Medicago truncatula]	6.26313e-30	0.939316	5.84158e-08	1.60217e-05	0.000253498						Dhingra_Pear_16_GATCAG_L001_R1_001_paired_trimmed_paired_merged_contig_89782	[BLASTED]	TRUE	[START, CURVED, LINEAR, BLASTED]	TRUE	1		plastid lipid-associated [Medicago truncatula]	acctggttaaagaagggccaagtttcgatattctgagcccttagtgtatccgcattgattgcctgatagatctttccatttggtcgtaagaacttcggcctctgtgtttgcagaactgactgagatgttgtatatataagttcccattttccatttaacagactagacttgagaggttcttttatttcgttgagtgcctcaagcttacgtgcaatctcttctatgcgttcttggtcctgcagggtagcttcggcacccctatcaagaggagctattgtgttgtaaagctcttccttgaggctgttgatgtcttcacctttcgtaggaaatcctgaaaggaaggaaactccggtcctccatttcaaagaatcaagaataattttgcccaacaagttgttgtggcttgatattatgcaggaactggtagggtttggtttcggtgagaaagaagcaatgagtgaaggtgaagaatcaaaggggtatttgaacaagaatccatgagttttcagtggagtggcatgactgagtgaagagagagccattgaatcattgatg	555			3.45314	1.09795	0.736673	0.765741	0.0529562	0.544692	0.711126		2.87369	1.34631	0.196296	0.753202	0.347998	0.393389	0.211825		0.488838	0.185671	0.148683	0.0393856	0.0151303	0.227333	0.193171		0.289819	0.947134	0.0983048	0.387745	0.132553	0.166949	0.0200156
Dhingra_Pear_16_GATCAG_L001_R1_001_paired_trimmed_paired_merged_contig_89783	[BLASTED, MAPPED, ANNOTATED]	mRNA cap guanine-N7 methyltransferase 2-like isoform X1 [Pyrus x bretschneideri]											Dhingra_Pear_16_GATCAG_L001_R1_001_paired_trimmed_paired_merged_contig_89783	[BLASTED, MAPPED, ANNOTATED]	TRUE	[BLASTED, MAPPED, ANNOTATED]	TRUE	1	F:mRNA (guanine-N7-)-methyltransferase activity; C:nucleus; C:mRNA cap binding complex; P:7-methylguanosine mRNA capping; P:RNA (guanine-N7)-methylation	mRNA cap guanine-N7 methyltransferase 2-like isoform X1 [Pyrus x bretschneideri]	aagaccagcttctctggctaacctgttaacatacaataaagggtcattatcaagatcaattgaaaatcgacatctaaggcaacagacaaaaaaatgcaactgccgcattctgaccaaactttggaagcaacgctaaacctgataaagcttgggaaatgaaccaagtgatgactttcagaagagatatcattagcaaatttcagttggtatttctttccaaatataggaaacctgaaagtggaag	244	GO:0005845-IBA GO:0006370-IBA GO:0006370-IEA GO:0004482-IBA GO:0004482-IEA GO:0036265-IBA GO:0036265-IEA GO:0016740-IEA GO:0008168-IEA GO:0032259-IEA GO:0005634-IBA	mRNAcapbindingcomplex-IBA 7-methylguanosinemRNAcapping-IBA 7-methylguanosinemRNAcapping-IEA mRNA(guanine-N7-)-methyltransferaseactivity-IBA mRNA(guanine-N7-)-methyltransferaseactivity-IEA RNA(guanine-N7)-methylation-IBA RNA(guanine-N7)-methylation-IEA transferaseactivity-IEA methyltransferaseactivity-IEA methylation-IEA nucleus-IBA	0	0	0.230674	0.188302	0	0.0688307	0.103246		0.218739	0.43746	0	0	0.0688307	0.0860383	0.103246		0	0	0.230674	0.188302	0	0.0455272	0.051623		0.218739	0.21873	0	0	0.0455272	0.0455272	0.0596091
Dhingra_Pear_16_GATCAG_L001_R1_001_paired_trimmed_paired_merged_contig_89784	[NO-BLAST]	---NA---											Dhingra_Pear_16_GATCAG_L001_R1_001_paired_trimmed_paired_merged_contig_89784	[NO-BLAST]	TRUE	[NO-BLAST]	TRUE	1		---NA---	gtcggaatttcagaggaaggtcgatgagggagaaggttgggtggagggaacaaaggtgtcagattttcaacggctgcaatgttctggctttttacaaactagaagaagagaagaagacgatcaatttctattcaaaaatatcctaagtcacatgctatctagtccacgtgagtttttaagtaaaacaatgagcattgatgtgttgtacaccacctaggtcacatgggaggctaatagcctcactatttttttattaaaaaaacaaaaaggctcgactttctaagaaagtcca	292			0	0.318835	0.372814	0.157349	0	0.028758	0.028758		0.182782	0.521198	0	0	0.172548	0.014379	0		0	0.318835	0.186731	0.157349	0	0.014379	0.014379		0.182782	0.293391	0	0	0.131786	0.014379	0
Dhingra_Pear_16_GATCAG_L001_R1_001_paired_trimmed_paired_merged_contig_89785	[NO-BLAST]	---NA---											Dhingra_Pear_16_GATCAG_L001_R1_001_paired_trimmed_paired_merged_contig_89785	[NO-BLAST]	TRUE	[NO-BLAST]	TRUE	1		---NA---	atcctgaaacttggcatgttcaggtaatgaggtcgtaactgactattgaggttgcccatgaaacttggctaaactggtaaaggggtaggactgagtagattttagattcaaatttcccagccaacaagaaaaagtaaactattgaaatagtttgcattatatccattcttacaaatgaaaacatttttcctggtgtttcaccaatgcag	209			0	0	0	0	0	0.0803573	0		0	0	0	0	0.060268	0	0.100447		0	0	0	0	0	0.0531514	0		0	0	0	0	0.060268	0	0.0724331
Dhingra_Pear_16_GATCAG_L001_R1_001_paired_trimmed_paired_merged_contig_89786	[BLASTED, MAPPED, ANNOTATED]	probable arginine N-methyltransferase 6											Dhingra_Pear_16_GATCAG_L001_R1_001_paired_trimmed_paired_merged_contig_89786	[BLASTED, MAPPED, ANNOTATED]	TRUE	[BLASTED, MAPPED, ANNOTATED]	TRUE	1	P:protein methylation; F:methyltransferase activity	probable arginine N-methyltransferase 6	ctcgcatcattgatttgaacttgtagtttgtcgtaacagattctaactcatgatgcgtaactgtatggcagtccacatgcttaacctctttaatgacctcaacttcccaaaacagacatctaagaagccgttcgaatgaagcatattcaccaggataagaaagcatgcattgagaattgatgacttctaccacagtaccacatgtggccatgtcaaaacattctcacccacaatcgtctcaacagatg	248	GO:0016740-IEA GO:0008168-IEA GO:0032259-IEA GO:0006479-IEA	transferaseactivity-IEA methyltransferaseactivity-IEA methylation-IEA proteinmethylation-IEA	0.585078	0.187701	0.453908	0.603954	0.0507904	1.25283	0.744925		0.813657	1.50641	1.26884	0.188013	0.237022	0.372463	0.186231		0.346501	0.187701	0.453908	0.363394	0.0293238	0.421217	0.166742		0.580165	0.775906	0.634441	0.188013	0.0846506	0.208041	0.111018
Dhingra_Pear_16_GATCAG_L001_R1_001_paired_trimmed_paired_merged_contig_89787	[NO-BLAST]	---NA---											Dhingra_Pear_16_GATCAG_L001_R1_001_paired_trimmed_paired_merged_contig_89787	[NO-BLAST]	TRUE	[NO-BLAST]	TRUE	1		---NA---	ttcaagtctttgggaacttcgacctgtcactcaataagtaaaaaaccaaatttcaaggcaatgccaatcacttgaaaggatgaaagttcggagattagggattgcgcaaatgagccagaatttctttgtatgacaccaagcgctagagacgcaagtgaagcaacaaaaaataaaactaacctttccacctttcttcggcgcatct	205			0.466001	0	0.997203	0	0	0.143369	0.102407		0.230038	0.50135	0.257043	0	0.0409626	0	0.0409626		0.233498	0	0.201266	0	0	0.0541885	0.0541885		0.230038	0.251232	0.257043	0	0.0204813	0	0.0409626
Dhingra_Pear_16_GATCAG_L001_R1_001_paired_trimmed_paired_merged_contig_89788	[NO-BLAST]	---NA---											Dhingra_Pear_16_GATCAG_L001_R1_001_paired_trimmed_paired_merged_contig_89788	[NO-BLAST]	TRUE	[NO-BLAST]	TRUE	1		---NA---	gtcaaaagcatcttctgattcacctgcaataacatcacaataatgacttggtgttagttgaaacctgcagtttatgaagttaaatgaaacccaaaagttgtgcttgtctataaatttcaagggcacgtcggtatttttttctctaaaacgcaaaacttcaaaattcggccacaaaccgtactcgattgaaatggagtgacaatatcattctcataaaccatgcacgccatcaaaatgatgagaaggtgtcacaactttagtctctaagtattaaatgaggtaaatcaacaaaagaaacattgcagttggagtcattcgttacctccatgatgtcctcaggca	342			0	0.136111	0.723435	0.1921	0.0245536	0.0368304	0.0613841		0.121842	0	0.164475	0.409012	0.0122768	0.147322	0.0245536		0	0.136111	0.497429	0.1921	0.0122768	0.0212641	0.0324814		0.121842	0	0.164475	0.409012	0.0122768	0.0425281	0.0122768
Dhingra_Pear_16_GATCAG_L001_R1_001_paired_trimmed_paired_merged_contig_89789	[NO-BLAST]	---NA---											Dhingra_Pear_16_GATCAG_L001_R1_001_paired_trimmed_paired_merged_contig_89789	[NO-BLAST]	TRUE	[NO-BLAST]	TRUE	1		---NA---	taacaagggtatgtgagaggtaaaagtgggtgtgtgaatagcagcacttcctaaagcaaatcctagtgcaatactgcaatgccattccaaactgagatagagtgtgtagggagctggtttttaatgagttatgatagtaattatggtacaatttttgtatgggaaatttagttccctttgttcgttgagcaactgtttcaaagtttttttgtttactacgatttgcatatagttagggtagccctgtgcgtccttgaggcgggcaatgttgtactaatacttag	284			0	0.163908	0	0	0	0.0295681	0.0443521		0	0	0	0	0.103488	0.0443521	0		0	0.163908	0	0	0	0.014784	0		0	0	0	0	0.0391149	0.0256067	0
Dhingra_Pear_16_GATCAG_L001_R1_001_paired_trimmed_paired_merged_contig_8979	[BLASTED, MAPPED, ANNOTATED]	PREDICTED: uncharacterized protein LOC103960480 isoform X1 [Pyrus x bretschneideri]	1.58062e-05	0.650655	2.01655e-10		0.00159858						Dhingra_Pear_16_GATCAG_L001_R1_001_paired_trimmed_paired_merged_contig_8979	[BLASTED, MAPPED, ANNOTATED]	TRUE	[BLASTED, MAPPED, ANNOTATED]	TRUE	1	C:integral component of membrane	PREDICTED: uncharacterized protein LOC103960480 isoform X1 [Pyrus x bretschneideri]	catgagagagggcttgcagttctgtttatgattaaaagatttgagaaacgactgttttctttgagatcaacacgactaactccttccacatgagcagctcctctagcttccaacttcatacttgtttcccctacctgataccacttttttgaattgtctaaaattactggtacagtgcccgatatgagatccatatcatacaaagattccatggaacaagagtttgctgcccatctttcttctgaaattccatcatttgagtgatgaacgattgctttcttattgtgcattgggttgagacacattctcgaaggcattacaaaagttctctgaaggaacatggcctcttcaagagcacacctaaggctggactcctggtggcccaatcctgcacaagacttgcagtgttttccagggcaatcaattctgtcaccccagtagaggtatttctcatggccactttggtggttttggctcttgtacttgtcttcgggcatgctttctaggatttttggagaggatatatagaacccactagtggatatgagagaggaaaagaggaagaggagtgcaatggcagctatgcagatggcaaggaatatgattggggaactaggtcctggtttggacttttgggttctaggaaatgccattagaattgactaatggcggagccaagatagttagttggggtggctacacctccaatctaaacataacctttcttcgtttttcaagaatatggactcttgcgtgcagatataatccaagctatacgactcttcacagagagataaccagtaatcagcttcctttggtaaaaccaaggacaacagaatcgctagccttttgtaaattggcaaggaaaccaagattagttttgggttggaagttggaattgtctgcccagctcccccaact	921	GO:0016020-IEA GO:0016021-IEA	membrane-IEA integralcomponentofmembrane-IEA	6.97664	8.03825	8.44863	12.6849	0.2325	2.89485	2.31132		11.0269	10.0653	14.8943	14.2983	2.84014	5.68029	3.66985		1.32432	1.00844	0.195939	0.888548	0.075324	0.403964	0.152295		0.230568	0.543025	1.39927	0.655918	0.447879	0.872594	0.317452
Dhingra_Pear_16_GATCAG_L001_R1_001_paired_trimmed_paired_merged_contig_89790	[NO-BLAST]	---NA---											Dhingra_Pear_16_GATCAG_L001_R1_001_paired_trimmed_paired_merged_contig_89790	[NO-BLAST]	TRUE	[NO-BLAST]	TRUE	1		---NA---	atgggctagcaataatgttgccttcggcgagaatcgaacctaagacctcttcataccactagactgtagtaccaagtggcgctttagtttagttccttacaagtgatttccttattatgttatgaacttatgatgtagttatggtctttatttttatataattagggttcatgtgggtcatttggttcattattagaacagtcttctgatgatggtgtattgaaaagttttcttcttacttgactgattctcatgttttattttactttacaaatttaaccactaatggcagacatatttttc	303			0	0	0.173521	0	0.013857	0.055428	0.027714		0	0	0	0	0.055428	0	0.027714		0	0	0.173521	0	0.013857	0.027714	0.027714		0	0	0	0	0.055428	0	0.027714
Dhingra_Pear_16_GATCAG_L001_R1_001_paired_trimmed_paired_merged_contig_89791	[NO-BLAST]	---NA---											Dhingra_Pear_16_GATCAG_L001_R1_001_paired_trimmed_paired_merged_contig_89791	[NO-BLAST]	TRUE	[NO-BLAST]	TRUE	1		---NA---	ccagcttactagcagatcaaaatcaataaatgcacaatcctcttcaaaaaacctcaaaaatcaagcatacaatatcttggattctttacagaagctatataaaatgtaagcgggaaaatatggaaactaaccccgtgagtacatccacaaaagttttgcaaggggattacactttgtgacaaagtcttgtcgcggatgagcgtctttctttttttttttttgtcaaaattcagtaaatacttcagagtagctttcgttgaatacgaaacaatttttaacaaaatttgagagca	293			0.508042	0.518506	0.192097	0.156812	0.0286599	0.243609	0.143299		0.324377	0.350789	0.537831	0	0.143299	0.0573197	0.0286599		0.021771	0.0506943	0.192097	0.156812	0.0143299	0.136699	0.0143299		0.165836	0.175785	0.311501	0	0.0143299	0.0286599	0.0286599
Dhingra_Pear_16_GATCAG_L001_R1_001_paired_trimmed_paired_merged_contig_89792	[BLASTED, MAPPED, ANNOTATED]	Nitrilase cyanide hydratase and apolipo N-acyltransferase family isoform 1 [Theobroma cacao]											Dhingra_Pear_16_GATCAG_L001_R1_001_paired_trimmed_paired_merged_contig_89792	[BLASTED, MAPPED, ANNOTATED]	TRUE	[BLASTED, MAPPED, ANNOTATED]	TRUE	1	C:cytosol; P:nitrogen compound metabolic process; F:zinc ion binding; C:chloroplast stroma; F:transferase activity, transferring acyl groups; F:hydrolase activity, acting on carbon-nitrogen (but not peptide) bonds	Nitrilase cyanide hydratase and apolipo N-acyltransferase family isoform 1 [Theobroma cacao]	ggtgcccaacttgttcttctccctgtgagttttactcattctgtttgtttttcggaaatttggaaactgtatttttcagctgatcgaattttagatacccataagaatagtgtaagtaactgaaaggttagtgctttgttgggtttgtaactgggaggagactatcagaacaattttatgttgtataagaccagatggctaataaagtcaacttttaataaatgttgacattttttggctttaagtggtgtccgatgctttttctctcctgaaatttggaatggtccgtattcaaatgacagttttcctgtttatgccgaggacattgatgcgggtggcgatgcatctccttcaacagcca	361	GO:0009570-IEA GO:0016746-IEA GO:0008270-IEA GO:0009507-IEA GO:0006807-IEA GO:0005829-IEA GO:0016740-IEA GO:0016787-IEA GO:0016810-IEA	chloroplaststroma-IEA transferaseactivity,transferringacylgroups-IEA zincionbinding-IEA chloroplast-IEA nitrogencompoundmetabolicprocess-IEA cytosol-IEA transferaseactivity-IEA hydrolaseactivity-IEA hydrolaseactivity,actingoncarbon-nitrogen(butnotpeptide)bonds-IEA	0.666975	0.257894	0.423647	0.542179	0.0465227	0.197721	0.209352		0.75741	0.295692	0.435146	0.129162	0.17446	0.255875	0.197721		0.239601	0.257894	0.25261	0.272599	0.0232613	0.0307718	0.069784		0.405081	0.295692	0.250441	0.129162	0.034892	0.0232613	0.0307718
Dhingra_Pear_16_GATCAG_L001_R1_001_paired_trimmed_paired_merged_contig_89793	[BLASTED, MAPPED, ANNOTATED]	reverse transcriptase family member											Dhingra_Pear_16_GATCAG_L001_R1_001_paired_trimmed_paired_merged_contig_89793	[BLASTED, MAPPED, ANNOTATED]	TRUE	[BLASTED, MAPPED, ANNOTATED]	TRUE	1	F:DNA binding; F:RNA-directed DNA polymerase activity; P:RNA-dependent DNA biosynthetic process	reverse transcriptase family member	aatgcagtcttcaaagtgatcaacctcacatgctctatttcttctccaacaagaaccttaaacatcactcacgcaaacacccatcaagtaattcacatgcaataatttcagcacaagtacaaacaacaacaacagcagcagcagcaaagccttattcactaagtggggtcggctatataaatcctagaacaccattgcgctcggttctgtgtcacgtctttcgttggatccaagtactctacgtcttttcttagagtctcttccaaagtctttctaggtctt	282	GO:0003677-IEA GO:0003964-IEA GO:0006278-IEA	DNAbinding-IEA RNA-directedDNApolymeraseactivity-IEA RNA-dependentDNAbiosyntheticprocess-IEA	0.553977	0.324208	0.572477	0.347033	0.0744445	0.253111	0.223334		0.947555	0.946256	0.373715	0	0.238222	0.238222	0.0595556		0.327801	0.162185	0.323197	0.174483	0.0393923	0.0787847	0.0257883		0.413261	0.68234	0.373715	0	0.107365	0.0148889	0.0393923
Dhingra_Pear_16_GATCAG_L001_R1_001_paired_trimmed_paired_merged_contig_89794	[BLASTED, MAPPED, ANNOTATED]	programmed cell death 2-like [Pyrus x bretschneideri]											Dhingra_Pear_16_GATCAG_L001_R1_001_paired_trimmed_paired_merged_contig_89794	[BLASTED, MAPPED, ANNOTATED]	TRUE	[BLASTED, MAPPED, ANNOTATED]	TRUE	1	F:DNA binding; F:DNA-directed 5'-3' RNA polymerase activity; C:cytoplasm; P:transcription, DNA-templated; C:integral component of membrane; F:ribonucleoside binding	programmed cell death 2-like [Pyrus x bretschneideri]	tttaattcttcaattatgcgaatcagagactttttgctcttaaaaacaaagggtagtgtgccgaaactttgacaaattctttttacccaacaaggttattgtcaggacagcactaaataaattcacaaaaattccaaggataaatggagtgttgcgaagcatatgacattcttttgtttgtgctttgcttctcaaacaaattgttttaagttgtacttgagaacctcaaatcgattgttttttcgtttatattggtcatatatagaatcatcttcccgacttattgattttacttattttgtttatttagatgtatgtgttggaatttgtgttttcagctctttgcttaatttgtgttacctacaatgactaatgaccatggccggccgctgttgtttttcttgtagctcgggtgatggctgaagtcctactaggcatgccgggaccctgggctgatgattttcgtgaaacgtctgatcattatactacaaagattggcggattacctg	509	GO:0003677-IEA GO:0016779-IEA GO:0005737-IEA GO:0003899-IEA GO:0032549-IEA GO:0006351-IEA GO:0016020-IEA GO:0016021-IEA GO:0032774-IEA GO:0016740-IEA GO:0003674-IEA	DNAbinding-IEA nucleotidyltransferaseactivity-IEA cytoplasm-IEA DNA-directed5'-3'RNApolymeraseactivity-IEA ribonucleosidebinding-IEA transcription,DNA-templated-IEA membrane-IEA integralcomponentofmembrane-IEA RNAbiosyntheticprocess-IEA transferaseactivity-IEA molecular_function-IEA	0.0973856	0.298472	0.803248	0.309607	0.0329954	0.222719	0.280461		0.349029	0.39606	0.634144	0.349012	0.156728	0.230968	0.0907375		0.0973856	0.0291816	0.16212	0.161091	0.00824886	0.0428623	0.0675198		0.175511	0.255468	0.180734	0.225986	0.057742	0.0218244	0.035956
Dhingra_Pear_16_GATCAG_L001_R1_001_paired_trimmed_paired_merged_contig_89795	[BLASTED, MAPPED, ANNOTATED]	mediator of RNA polymerase II transcription subunit 8 isoform X1											Dhingra_Pear_16_GATCAG_L001_R1_001_paired_trimmed_paired_merged_contig_89795	[BLASTED, MAPPED, ANNOTATED]	TRUE	[BLASTED, MAPPED, ANNOTATED]	TRUE	1	P:DNA recombination; P:response to stress; P:regulation of nucleobase-containing compound metabolic process; P:regulation of chromosome organization; P:anatomical structure development; P:regulation of macromolecule metabolic process; P:meiosis I cell cycle process; P:regulation of biological quality; P:nuclear chromosome segregation; P:meiotic nuclear division	mediator of RNA polymerase II transcription subunit 8 isoform X1	tgacaatccattattcattattgctgctatcagcagagacctgtacggcgaacataactagcaaagcccttgagcaccatattacatgaacctggttgccaaatacacgaaaaaactctgaaatgttgaggaagaaacttcaccttcatctacctcctcaaatatccccacctccaacattacataaagaaagttctctcttgaaattttcttccaacgccatctcaggcaatagcttcaatgcatcagtcgcatcacgggcaacaattgtatagttttcagcatttaccttcttggaatgaacaacgaaggccttagagatctaaatgtcgtcaacgatgttgaagagcctgcttgagttttgaagaggtttatggctcgagttttgacggagtcgaggttcagctgttgctgcacgacatctttgagtctcttcattgaagaacaccttccatggctgccatttttatttcttgagaactagattagtgtgagggatttttgagtatatttttcttcgattacaaaaaacatacacgcttatgtggtagtttatgattgattgagacaaccaataggaacgaag	586	GO:0010638-IEA GO:0009909-IEA GO:0016592-IEA GO:0045132-IEA GO:0031048-IEA GO:0010332-IEA GO:0032204-IEA GO:0050832-IEA GO:0007062-IEA GO:0006396-IEA GO:0033044-IEA GO:0007131-IEA GO:0009887-IEA GO:0007126-IEA GO:0043247-IEA GO:0006310-IEA GO:0042138-IEA GO:0000278-IEA GO:0009888-IEA	positiveregulationoforganelleorganization-IEA regulationofflowerdevelopment-IEA mediatorcomplex-IEA meioticchromosomesegregation-IEA chromatinsilencingbysmallRNA-IEA responsetogammaradiation-IEA regulationoftelomeremaintenance-IEA defenseresponsetofungus-IEA sisterchromatidcohesion-IEA RNAprocessing-IEA regulationofchromosomeorganization-IEA reciprocalmeioticrecombination-IEA animalorganmorphogenesis-IEA meioticcellcycle-IEA telomeremaintenanceinresponsetoDNAdamage-IEA DNArecombination-IEA meioticDNAdouble-strandbreakformation-IEA mitoticcellcycle-IEA tissuedevelopment-IEA	0.332452	2.20963	0.837276	0	0.0286599	0.0429898	0.179124		0.0804742	0.182143	0	0.234805	0.0788146	0.0143299	0		0.0692911	0.569085	0.453792	0	0.0143299	0.0429898	0.0312314		0.0804742	0.182143	0	0.00569683	0.0358248	0.0143299	0
Dhingra_Pear_16_GATCAG_L001_R1_001_paired_trimmed_paired_merged_contig_89796	[NO-BLAST]	---NA---											Dhingra_Pear_16_GATCAG_L001_R1_001_paired_trimmed_paired_merged_contig_89796	[NO-BLAST]	TRUE	[NO-BLAST]	TRUE	1		---NA---	ttacatatatttcatagcaggcgcctgataaacatcataaacacatgagtacttggaacactgtaacaagttaaacaagactctaattccttgatatatccaatttgtataaccacataaatacacatacacaattacattgaccaattcaaggcacaatattaaaagtcacaattaaaaggaagtccattattgccatctatcaagaaatgcactcaatcaagtgttttcaacctatcttataaacacagggtggtgctatcaacacacccctttttgcctcccatacatccttctcaatttccggctgtcaaacggaatgaattgaagaaaatcaaaggacaaatattaacaaggaatgtgtgggaagtaaaaatgggggtgtgaatagcactaccctaaacacatatggaatggttggattatagaacacaagttaatttgttaaaatacaaaacagatttcaacagttcagaacacctaatatcgttctctaatcaggtcttaatgatcctgattgctattttcccttgtttatcatgctactttcacagatggaaaaagtaatcatattttt	577			0.515452	0.158451	0.188668	0.429192	0.00727672	0.080044	0.101874		0.679758	0.363115	0.370598	0.0819671	0.130981	0.0363836	0.0654905		0.515452	0.0792655	0.0944981	0.235029	0.00727672	0.0262366	0.0145534		0.418519	0.0961036	0.0888808	0.0819671	0.0549381	0.0192524	0.037811
Dhingra_Pear_16_GATCAG_L001_R1_001_paired_trimmed_paired_merged_contig_89797	[NO-BLAST]	---NA---											Dhingra_Pear_16_GATCAG_L001_R1_001_paired_trimmed_paired_merged_contig_89797	[NO-BLAST]	TRUE	[NO-BLAST]	TRUE	1		---NA---	tcttaccattgttatcgttgctggtacgcaattattttgcttgagatttaatcggatggtgcattagttgctatgcataagcttaatttaccttgatacttttgataagacgtagccattacgcactcctctggctttcctaaattaggttttagttaccgtacatttttgagatttcttagataagtttttatggtttcggggatgtggtaggcaggaagccgcggtttcatgaggaagaaaccgtttgattataaagttgattgtctgattatttaccttttccatgtttatactatatgatcaatagattttattgcatttattgtctgattggtaaagtcctcagtaaggctatgacaattgacaaaagaaggggttggggttacagttgttttagcctcttatagcttaagctgggaatatgccccttaaggatgagtcgcaagctagaggggttcattttcctgcttccctctccgccttttttagggttgcaaagtgtgtttgtattcatagatgcacattcacagacttataacgatatccaccttcaagaatctgctgtttcttatattcgttgagaaaaatatgattactttttccatct	610			0.325288	0.600023	0.605857	0.375836	0.0275323	0.0757137	0.123895		1.66836	0.59946	0.866406	0.450039	0.261557	0.158311	0.117012		0.0818105	0.198743	0.113108	0.135454	0.0137661	0.0137661	0.0412984		0.587831	0.0946701	0.30493	0.131845	0.0300026	0.0182109	0.0550645
Dhingra_Pear_16_GATCAG_L001_R1_001_paired_trimmed_paired_merged_contig_89798	[NO-BLAST]	---NA---											Dhingra_Pear_16_GATCAG_L001_R1_001_paired_trimmed_paired_merged_contig_89798	[NO-BLAST]	TRUE	[NO-BLAST]	TRUE	1		---NA---	tttaaagatgcccggaccagcagagtgcatctattgtacctttacttttaattaaatgatcccatgaatgcccttcttcctctttgagacacttccgcatgtgtatgtttgtcgggtacatgcacgtacttatgtgtgtgcatatagtactttgtatggaacccacatgtactattgtaacaaaattataatagtttacttttattttttcctttgttaaaagtttgtgttatttacttattgtcttcttttcaggacaaatttctgaatatgattgg	278			0.165327	0	0.404925	0.236325	0.0453094	0.151031	0.120825		0.489158	0	0.189546	0	0.105722	0.0453094	0.0604125		0.165327	0	0.404925	0.236325	0.0453094	0.0840907	0.0302063		0.294475	0	0.189546	0	0.0399591	0.0261594	0.0399591
Dhingra_Pear_16_GATCAG_L001_R1_001_paired_trimmed_paired_merged_contig_89799	[NO-BLAST]	---NA---											Dhingra_Pear_16_GATCAG_L001_R1_001_paired_trimmed_paired_merged_contig_89799	[NO-BLAST]	TRUE	[NO-BLAST]	TRUE	1		---NA---	acaaaagcttattattgtaaaatcatcttatctatagcaggtgttcattttatgtttttggcttcttagttatctctggtagaattttagaggcgaactcaagttgcgtgcgtagtctaatgcttttggtctacctgtgtttgtttcagaattcgtctcttgatagtctagaatgtagagtctaactcaagttccatttcaggttgcatttaggaccaa	219			0.855944	0.481153	1.45243	0.719588	0.038344	0.555988	0.28758		0.215333	0.4693	0	0.431918	0.249236	0.881912	0.325924		0.552379	0.248379	0.437088	0.374407	0.038344	0.0507244	0.0332069		0.215333	0.235172	0	0.431918	0.019172	0.345628	0.019172
Dhingra_Pear_16_GATCAG_L001_R1_001_paired_trimmed_paired_merged_contig_898	[BLASTED, MAPPED, ANNOTATED]	homogentisate 1,2-dioxygenase						3.57706e-09	0.783521	1.1158e-15	0.000125853		Dhingra_Pear_16_GATCAG_L001_R1_001_paired_trimmed_paired_merged_contig_898	[BLASTED, MAPPED, ANNOTATED]	TRUE	[BLASTED, MAPPED, ANNOTATED]	TRUE	1	F:homogentisate 1,2-dioxygenase activity; C:cytosol; P:L-phenylalanine catabolic process; P:tyrosine metabolic process; P:fatty acid beta-oxidation; P:response to sucrose; P:response to fructose; P:chlorophyll catabolic process; P:protein import into peroxisome matrix; P:homogentisate catabolic process	homogentisate 1,2-dioxygenase	ccatccgcgttgcaaaacgcacaattatccattgatttgttggcagtgtacatgtgaatagcaaaaccgtggcggaggaacgagctcccggcgccacacacggtgaacaacccttcaacaaagtcggtgggggactcgggtacatcgacgggcttccaccggagctgagtcggcgtggtggagctgttcgcctgggtgaactcggagacgagctttctgtggctcggctcgagcggcctgaagggctcgtgggtgacggagggcttgacgcggtagagccatgatcggaggttgagcttgcgaggggaggtgaaggaggtgccggagatttgttcagcgtagaggccgtacgggcagagaagggggctgctctgtccgtgggggagagctccggggagagcttcggaggagaagtggttgtggaagcccgattggtactggaggtcagagaaggaggaggaggtggaggataaagagccgttgcttttgatgtccgattgctgatgctccatcggggcttccggattaagtggattttgttattacaggtagcattacgaagtgtatatgatacagaacttctgtttggatttggattggattggatttggattttggattttggatttggattggatttgggaaagaaagatggcgatggtgatgacgtgacacgctcatcagttggagagtcgtatggggaaatggaagttgattttggagggagtg	729	GO:0006559-IEA GO:0051213-IEA GO:0016491-IEA GO:0005829-IEA GO:0055114-IEA GO:0015996-IEA GO:0016558-IEA GO:1902000-IEA GO:0009750-IEA GO:0006570-IEA GO:0009744-IEA GO:0004411-IEA GO:0006635-IEA	L-phenylalaninecatabolicprocess-IEA dioxygenaseactivity-IEA oxidoreductaseactivity-IEA cytosol-IEA oxidation-reductionprocess-IEA chlorophyllcatabolicprocess-IEA proteinimportintoperoxisomematrix-IEA homogentisatecatabolicprocess-IEA responsetofructose-IEA tyrosinemetabolicprocess-IEA responsetosucrose-IEA homogentisate1,2-dioxygenaseactivity-IEA fattyacidbeta-oxidation-IEA	293.609	469.512	408.151	428.882	5.88044	71.2276	71.0376		246.359	312.026	424.05	442.955	63.0319	76.7568	70.7899		45.945	17.3865	23.8487	24.5613	0.576899	11.1594	1.91082		20.3791	26.2294	31.4276	18.5468	1.51444	5.38823	0.594289
Dhingra_Pear_16_GATCAG_L001_R1_001_paired_trimmed_paired_merged_contig_8980	[NO-BLAST]	---NA---											Dhingra_Pear_16_GATCAG_L001_R1_001_paired_trimmed_paired_merged_contig_8980	[NO-BLAST]	TRUE	[NO-BLAST]	TRUE	1		---NA---	aaaaaaaaaaaaaaaaattctctctagatctttctccgacaaagctccaccacctgttggaaagaaattgcgtctcctctcctcctacagctcgcttcgcctccttcaatcttactctctcaatctcatcctggacgaaactgaatccagcaagcaatcaatttttcatcaatcgagaagaaaagcaatctccaattcttccactctctctctccctctcgcagtccccccacagtcccagtctcagtctcacagttgggggagctgggcagacaatt	278			10.6476	15.7156	14.921	15.1369	0.468197	4.72728	3.8513		9.47149	12.8903	9.79714	12.7661	3.76068	5.7694	3.63985		2.78232	1.57198	1.79559	1.96312	0.0604125	0.86774	0.239755		2.3864	0.70066	2.49375	1.71281	0.45835	1.40929	0.372101
Dhingra_Pear_16_GATCAG_L001_R1_001_paired_trimmed_paired_merged_contig_89800	[NO-BLAST]	---NA---											Dhingra_Pear_16_GATCAG_L001_R1_001_paired_trimmed_paired_merged_contig_89800	[NO-BLAST]	TRUE	[NO-BLAST]	TRUE	1		---NA---	cgatccctttccccattgattaaccctgtgatccactccacccactttttactttcttcctgcatggctcattaaattccctcaacacttgactaatcattttgagcatagtaaagtaacagagctaacttgtgacaccttaatgcttcactgttacatataccccacataaactactacgtgacagaagcacgttttacccccacatgtgacaaggactccccacctaattccagaaaaatttggaaattatgacccggatttagagtccatgaaatggaaaatggaaaatgcaaaatgcaaaaaccaaaaagactgctatctaatcaagaaacaaatagcagttacaaacttttaatcaaaaatagaaccgaactaattgagaaataagaccgtttgcaaaccttcaatcgaaaatgaaagtggacgcttatttttgtttagtgggatcaatttgtgcatatttttccaggcaatgatgtaacaaaacaactgagtgagcaatcagcatataatagagtgttgtattgaactacatcaacc	543			0	0.171455	0.193654	0.264842	0.0231971	0.123718	0.0231971		0.196583	0.196583	0.097042	0.0804296	0.0154647	0.0386618	0.0154647		0	0.171455	0.193654	0.146969	0.0133928	0.0386618	0.0133928		0.196583	0.196583	0.097042	0.0804296	0.0154647	0.00773236	0.0154647
Dhingra_Pear_16_GATCAG_L001_R1_001_paired_trimmed_paired_merged_contig_89802	[BLASTED]	DNA excision repair ERCC-8-like											Dhingra_Pear_16_GATCAG_L001_R1_001_paired_trimmed_paired_merged_contig_89802	[BLASTED]	TRUE	[BLASTED]	TRUE	1		DNA excision repair ERCC-8-like	catagaaagttagaaaatttaaacttcttatcaattatcatggttatgtaaacacattgaaacattttgttaaaaaacccaacttcaatgaaaggctaattaatggccttattggctattgggctggctgcttccagccctctatcaacccgtttgttggggatctttctctcacctccagcttgctgacatcagcagcaattgctagttgatgtcaacttactgttgaatttttcttttttagtcaaaattttaaattttaaattttttcctataaatatttatggcatttctatactatttctcacatcttttttacccttacatactattttaccttattttattcaaaattttcacattcttttcacctcaaacactcttttgatacctattttaatgtctaagttgttaacatgtaagtaatattaaaatatttaataaaatttgtaactataccaacatgaaatttaaacaatatgtaacaataccaacatgcaacgataccattaagttaaagaacaaacttaaaaataataaattattgaggggctatgtttagccctttttcaattggagatggtatataaatatagtctgacactgatcacttaaaaataatttttttgttgagctataattctggataggactatacttaatcatttcggttggagatctccttaggatcgtaaggttagatttaagctcttggtagatttatattcttcctttgggttctctagtttttttttacaaaagtaccaagtgtttttagtcttgtttcttgggtttaacttataacgtagaataaagtttcgtgcatctagagggtcctaagtgttgtattttcatgactgtggaatggtctacttctatcgagtgggttttgcttacaggcagatgtaatggtgcaatacgtttttgggacgttagacgtgccggatgttttcttgttttggatcaatctcagtctcagcttgggaggcgtccacccatcct	1002			0.14481	0.348025	1.25961	0.567191	0.00838058	0.117328	0.129899		0.0948527	0.209099	0.0525887	0.0901204	0.0335223	0.0377126	0.0209514		0.0857608	0.0365922	0.39161	0.214832	0.00419029	0.0483248	0.0617268		0.0484928	0.0553411	0.0525887	0.0451325	0.0151083	0.0192023	0.00419029
Dhingra_Pear_16_GATCAG_L001_R1_001_paired_trimmed_paired_merged_contig_89803	[NO-BLAST]	---NA---											Dhingra_Pear_16_GATCAG_L001_R1_001_paired_trimmed_paired_merged_contig_89803	[NO-BLAST]	TRUE	[NO-BLAST]	TRUE	1		---NA---	tccaagtctcactctttcattgctctctccagaagcttcacttgcgaccttctgctttctatcctaaatagagaaagagggaaataggtcaaatcaaaagacgaggctgagcgttagcgatgggctgggtaacgaagggtgagtgtaacgatggtgcgaagcagagaaggaaagtcaagggctttgtgggctaagggatctcgatatgcccttttagataagagtcagtaggcctagaaggctcctatgccaaaagagaatgctctacatgactaaagtcaaggcgaacggcattagtacagctgttaagaatactctccgatgttgactttgtaaactaataggccttggtaaccggtaggttacttttgacatataatttctaatggaactgccgtctattgtatagggctactatattcatttgtactcgtctactaatgccggtcggattagctacatcggattgactactaccctaggattataggaccagttggaacggcttct	510			0.0971947	0.443248	0.196783	0.614396	0	0.0823269	0.0493961		0.557648	0.209303	0.103321	0.369632	0.0740942	0.0740942	0.107025		0.0971947	0.31637	0.0987279	0.157316	0	0.0358854	0.0377269		0.0397685	0.209303	0.103321	0.245605	0.0493961	0.0142594	0.0539853
Dhingra_Pear_16_GATCAG_L001_R1_001_paired_trimmed_paired_merged_contig_89804	[BLASTED, MAPPED]	mitochondrial translocator assembly and maintenance 41 homolog						4.24132e-05	0.616794	1.40762e-05	0.00254325		Dhingra_Pear_16_GATCAG_L001_R1_001_paired_trimmed_paired_merged_contig_89804	[BLASTED, MAPPED]	TRUE	[BLASTED, MAPPED]	TRUE	1	P:biological_process	mitochondrial translocator assembly and maintenance 41 homolog	tgaacaaaatgctgaaaactaacacagtagtaaaaaagtcattcaattctccgaactttcacagaaaatggcagcaaagaaaaccttaatactcgagctctatcgtgtgaattacatgttcaaaactgtaattcttctgtagttaacggaagatgaagtttacatttccattcaaggcttgctttctccctcggtttcttattactcgatgttgtaggctgctggtagcgataatatattcttccttggtacaaagaaagttcttgtttatgttatgtttcaagcacctcacctcttgttgaatcggactgcaaaaccacgcttttaacatccatccgatactaaaagtttcttcctgaaaaagtctcgcaccaaaaatggcatgaataaataaaagagttatgatctccaggatttccatgccttgctcattttagcaccaagatatctcatgccattaatgccaccaacagctatgagaccagcgactgcctgtcttgcacttgaaaccatgacctttcgcctcaaaatactctgcatgcatttagcagcctcgtctttggatccaatcacaatatcgtgaacagctcgaccagagccgcacagtgctttcttctctcctagcttcatccccatttggcttctgaccatcgggggcagataagaaacgagagatcgggcggctgataaactacaatcctgagatatatatggttgaggattcccagataatgaccgtctcaacaactctttggtctcataatcttctatgaatggcttatacatcgactggaacaattcaaattgcccttgtactattttcttcaccttatttctgtcctctgcaaaaagcatacgcacatcacccatatacgagaggctacatattttggcatacagatcttcctcagtgaaattggatggcaaaagaaggagcgcagcagacattgcagccctcaaattaaccgagtttacatttttgatatccaaattatccaaaagtacctgaactggcttttgtaatcggc	1028	GO:0008150-IEA	biological_process-IEA	2.07179	1.66825	1.86718	1.06772	0.065349	0.249143	0.232806		2.99625	1.81892	1.45463	0.796691	0.469696	0.232806	0.130698		0.128408	0.668304	0.55066	0.172266	0.00816862	0.0326745	0.0122529		0.315911	0.405643	0.160307	0.111495	0.0227405	0.0745317	0.0609917
Dhingra_Pear_16_GATCAG_L001_R1_001_paired_trimmed_paired_merged_contig_89805	[NO-BLAST]	---NA---											Dhingra_Pear_16_GATCAG_L001_R1_001_paired_trimmed_paired_merged_contig_89805	[NO-BLAST]	TRUE	[NO-BLAST]	TRUE	1		---NA---	tgcatgacaatcaaacatggtaaactgttattgcttaaactaaataaggagcgaattatgcagttgataactacaaaagcaacatgtcggtggcccgaatttcaaggtgtgaatatttgataatgtcctagctgagcatctacacataaactcctagctgagcattttcgacaaatacatcggaagattgatcttttgattcagggaaagcaatacagtggaatctttcttattaggtacaatcatgttaacaagtgaagattgagccatccaattatgcttcacttctgaatagaatctttagtaattaactctccaaactgaaaaggttctaagctggaaaaacatgaactgttgaagttaatactctcaaattcccaatgcgcattgtatattgacctactcaaatggcatttaacaaagtgcaaattttgtgaaagttagagaaaagtacgtactggactaagtacgcagctcaaaataaaaccaaaatgaaacgagaacgtacatagactagagcttatagtgtttattgtttaactaacaactgatcaaagtacttcgtaacgccacgatgaaaatggatactagaagaaaaattaatccaatggtcacttaaccaattaaatgtaaatacccactagaagacatgcaggatggattttcagccgacaaactctgataaggtgggtaacatgctattaaaataactgcaaggaaacctcattccaaatcaggacttctcataatcaacctattcaattggcatacaaaacacatcacaccagtacaggataaaataatggagatctcaaacagatgatgcaagaaggactaaaagaagatgatatcggtgtaagctgacctcaaactgttccaaactgg	885			0.832505	0.895159	1.36796	0.908504	0.0237213	0.175538	0.0806524		0.52912	0.297055	0.491842	0.318381	0.0521869	0.0474426	0.113862		0.184943	0.106115	0.443566	0.080509	0.0125521	0.0370539	0.0332098		0.0255929	0.122918	0.170527	0.159202	0.0125521	0.0125521	0.0620393
Dhingra_Pear_16_GATCAG_L001_R1_001_paired_trimmed_paired_merged_contig_89806	[BLASTED]	SUPPRESSOR OF npr1- CONSTITUTIVE 1-like											Dhingra_Pear_16_GATCAG_L001_R1_001_paired_trimmed_paired_merged_contig_89806	[BLASTED]	TRUE	[BLASTED]	TRUE	1		SUPPRESSOR OF npr1- CONSTITUTIVE 1-like	aattaataatctcacggggttgagtgatttgtccctagtagattgcaaggaacttaagagtcttccaagtagcattcgtatgaaatgtctcaaaacccttaatctttccggctgctcgagtcttgagatatttccagagatttcagaagttatggagcataatttgtccaggtcaaaaattaaagaactgccctcgtcaattaataatctcacggggttgaatcatttggtcctagaagattgcaaggaacttaagagtcttccaagcagcattcgtatgaaatctctcaatacccttaatctttccggctgctcgagtcttgagatgtttccag	335			3.04447	3.43742	7.60383	5.20336	0.501334	4.19867	2.76987		2.37117	0.955909	2.71203	1.78212	1.21573	1.11547	0.914934		0.637509	0.472662	1.89104	1.26386	0.152475	1.13057	0.182057		0.144813	0.730102	1.01887	0.157357	0.431081	0.446124	0.249725
Dhingra_Pear_16_GATCAG_L001_R1_001_paired_trimmed_paired_merged_contig_89807	[NO-BLAST]	---NA---											Dhingra_Pear_16_GATCAG_L001_R1_001_paired_trimmed_paired_merged_contig_89807	[NO-BLAST]	TRUE	[NO-BLAST]	TRUE	1		---NA---	taatccgcaatattccttaccatttttactattttagaatctgggttctgtttgtttgggaatcaaatgtatgggtttgtaagatttgtgtgttttgaatcgattagtttctttattaaagttgttctgaattctgaaaattactgattggatctgctttgcatggtcagcttggatcttataagtttgattgataaggattgcgatggatttgctgcttgatcaatgttgatcaatttgaagatccccattttgttttaccattctatatgtttttttagttatcgtattattttgaccatattatttgcttta	315			0.945119	0.147777	0.800664	0.810962	0.0399873	0.119962	0.119962		0.848287	1.14826	1.0457	1.02165	0.199937	0.0933038	0.213266		0.0405009	0.147777	0.28246	0.253732	0.0399873	0.0399873	0.0399873		0.369967	0.321639	0.61913	0.156553	0.0832403	0.0352655	0.0533164
Dhingra_Pear_16_GATCAG_L001_R1_001_paired_trimmed_paired_merged_contig_89808	[NO-BLAST]	---NA---											Dhingra_Pear_16_GATCAG_L001_R1_001_paired_trimmed_paired_merged_contig_89808	[NO-BLAST]	TRUE	[NO-BLAST]	TRUE	1		---NA---	ccacacagtcaaggttgtagctaggtattggcttggattatatcacaacttaaactctatttgtttcccgaaaaaaaccctaggaaaattatagaaaatgaagagttagagctccattttgagtttcgcctcttgtctttctttccgggaaccaattggagctctgactgatcagaatttctcttctacaggccttcgtcgtgaagccgtgttt	214			0	0.565381	0.245687	0	0.01962	0.274679	0.01962		2.66134	1.99517	0.752997	0.656774	0.588599	0.667078	0.392399		0	0.565381	0.245687	0	0.01962	0.0392399	0.01962		0.710215	1.08712	0.0178943	0.3774	0.11772	0.103819	0.13734
Dhingra_Pear_16_GATCAG_L001_R1_001_paired_trimmed_paired_merged_contig_89809	[NO-BLAST]	---NA---											Dhingra_Pear_16_GATCAG_L001_R1_001_paired_trimmed_paired_merged_contig_89809	[NO-BLAST]	TRUE	[NO-BLAST]	TRUE	1		---NA---	ccaccaccatccaattaatcaactcgtctgaaacaaaaactgggaaattcttgggagtgaaaactaaaacaacaaacttcacagttcaggcaaaggcatgcatgcacatataattaagctcaaaaggagcagaaaagcccgcagtatataatatagctcccccaaagcgaaaaatataaacacataccaacaagatcaatatatatcccaaa	212			0.251538	0	0	0	0.0396101	0.0792202	0.0396101		1.37083	1.007	0.7601	0.44303	0.534736	0.336686	0.336686		0.251538	0	0	0	0.019805	0.0523992	0.019805		0.471268	0.666088	0.0180631	0.221532	0.0594151	0.0523992	0.0863282
Dhingra_Pear_16_GATCAG_L001_R1_001_paired_trimmed_paired_merged_contig_8981	[BLASTED, MAPPED, ANNOTATED]	serine carboxypeptidase-like	0.00118871	0.536067	6.36674e-14		0.00866154						Dhingra_Pear_16_GATCAG_L001_R1_001_paired_trimmed_paired_merged_contig_8981	[BLASTED, MAPPED, ANNOTATED]	TRUE	[BLASTED, MAPPED, ANNOTATED]	TRUE	1	F:serine-type carboxypeptidase activity; C:vacuole; C:cytosol; C:integral component of membrane; P:proteolysis involved in cellular protein catabolic process	serine carboxypeptidase-like	ggtgactgactatatagagatacgggaatctaaagcaaggcattcggcaagtgtatcgtatgttaatacattctaatggttgtaacttgtaagatcgaatctcgagggtagaataaattctcgtaaccggagactgatagaggaatatccttctgcttccatctcgtatgcaagggtgaatgctctgtgttggctgttggaggatcatattacttcaaccacccaaatttacagacagaaccaaggcataaattgtatataaaactacagatatttatccacaagcagtctttcttattcatcttaaaagtagtgtaagcaaacgtagcacattgtcaagaaacactattagcttcaccagcctaggccaaatatttacaagcgtattgagatatactcttcactccgttcatgttcccgcgcaaaatcacatctgagcaaccagtttttctggttcccttgcggattcagcaagtgatccctgagtccacctcctcagcatctctagtgcagccttgggttggtccattggaaccatatgaccggcgtcatggaccttaaggaaactaagaggcccatagttcttgagaactcctgcttctgaatcatcgacaacaaaaggaacttccggagaagacacaaactctttctgaccagaccattccatggcatggacccatcttgagttaccaagccagttgcagattagatcatattctcctgcatacacaagcaattggattccgtcctcgagaagagtagggatgcccacttcgaggttcctcatccagtcgaccaacatggcaagatacactgtagtgctgcatgaaacaaattttctgtccccaactccaagtgactctctaacagatttctggttcaggaatttctccatgtttgagaagtcgtagcaaaggctaccctcacacttctttctgatgtcatagtaatttatgtttccagccttcgcaatgatgctagtgaatatggtattgcaaacaaaatacgaagccacgcaagagactttaccatcagtgccacagagctttatagccatttcacagactggaagcactttgttaatgagattataggaagtgtttgtgattaagccattgtccaacgcaaaatctgtgtaagctttatactggattgcaggatcagtaagcccattgccaatggcaaatccctttaaatttatatgaattccttctttagctttgtttcctcggtgaactcgagcagcaacagctggaatgtagtgtccagcatatgattctccagttatgaaaaagtcattctctgtcaactcagggtgctcagcaaagaaggcctgtaagaagtcatagaggtcattactaacaccatcttcagagtgacgaatgtcacgtctgtcactactataactaaagccagtcccaataggctggtcgacatacagaaggttagatgccttatcccagccatactcgttccacacaagggacaagttatttgcgatggtgaaaggaccattctcgtaaaatacagccaattcactgctgcaccccggaccgccagtcaaccaaataacaacaggatccttgttgttggtgcgagattcgaagaagaggtaaaacatcttagcggcatgagaatgctcgatcttatagtaaccggcatggtggccgaggtcctcgatggagtctccggagtccacgaggttggg	1708	GO:0004180-IEA GO:0008233-IEA GO:0004185-IBA GO:0004185-IEA GO:0006508-IEA GO:0016020-IEA GO:0005829-IEA GO:0016021-IEA GO:0005773-IBA GO:0005773-IEA GO:0051603-IBA GO:0016787-IEA	carboxypeptidaseactivity-IEA peptidaseactivity-IEA serine-typecarboxypeptidaseactivity-IBA serine-typecarboxypeptidaseactivity-IEA proteolysis-IEA membrane-IEA cytosol-IEA integralcomponentofmembrane-IEA vacuole-IBA vacuole-IEA proteolysisinvolvedincellularproteincatabolicprocess-IBA hydrolaseactivity-IEA	41.1943	39.894	54.0258	57.7404	1.089	11.1997	11.6201		47.9812	48.13	63.288	65.5851	10.8212	14.5454	9.54288		5.88718	1.06606	4.8232	1.76453	0.123574	1.61253	2.87896		5.10192	4.97667	3.66322	8.45268	0.0980526	2.43076	0.581356
Dhingra_Pear_16_GATCAG_L001_R1_001_paired_trimmed_paired_merged_contig_89810	[NO-BLAST]	---NA---											Dhingra_Pear_16_GATCAG_L001_R1_001_paired_trimmed_paired_merged_contig_89810	[NO-BLAST]	TRUE	[NO-BLAST]	TRUE	1		---NA---	aatccaatgaataacattaaaaaccataaacatccatgctagggcatcatcctaaccctagaaaatgagtttagttactaatagaatacgaaaacataattaaaaatcttgaaaacatgaaaaacttccgaacgatgaagatggatagcaaagatggtcggtggctgctgttcttgtttttgctcctcgctgcaacctctctttgtgctccttggactccctttatatagtagacaaatcctaacataattaggtcttatgatatcctttgtattgcatgactgatgatgtggcgaataaacttcccaattaattacttcaaacccatttgaaataggattaaagtcagctcaacacattctatcttgggctttgggcttcgactgaat	389			1.40285	0.546062	0.839549	1.17871	0.043174	0.723164	0.420946		0.549712	0	0	0.482891	0.0755545	0.086348	0.0755545		0.258997	0.193554	0.420504	0.424817	0.043174	0.169633	0.19518		0.382558	0	0	0.241464	0.0107935	0.086348	0.0285569
Dhingra_Pear_16_GATCAG_L001_R1_001_paired_trimmed_paired_merged_contig_89811	[NO-BLAST]	---NA---											Dhingra_Pear_16_GATCAG_L001_R1_001_paired_trimmed_paired_merged_contig_89811	[NO-BLAST]	TRUE	[NO-BLAST]	TRUE	1		---NA---	caaatatccaggcagcagcaacagaagttcttaatgggtaaagctttgtctgaccacctattagcatgttgtatattagtctgaaaaataaaggcaggtttatctatcacatcagtgtttttcctgaatttttcttcttaaatgccatggtcaatgagacaatgtccaggctttcgatcaaatgtcaataaatgcttaatgctcagaaactaccataagtttgtcactgcccccaagtttaatcttgaccagcttcaatctcttatagcactgcacgaccaagaagctaagggacctatatggctgaagttgcaaacttccactgaaagaatgtagcttaactctgccagccaaacttacttgttgactattagaggtcttactaaatagtttggacgcttttcatacgcagaaagcagctaaaggattctttcaa	436			0.787561	0.621406	1.09733	0.494218	0.0481499	0.0962998	0.18297		0.707641	1.0926	0.62648	0.646255	0.0866698	0.269639	0.0385199		0.636025	0.470433	0.257441	0.116902	0.01926	0.00962998	0.0419761		0.570319	0.431949	0.33832	0.323152	0.0288899	0.10593	0.0254785
Dhingra_Pear_16_GATCAG_L001_R1_001_paired_trimmed_paired_merged_contig_89812	[BLASTED, MAPPED, ANNOTATED]	TATA-binding related factor (TRF) of subunit 20 of Mediator complex [Theobroma cacao]											Dhingra_Pear_16_GATCAG_L001_R1_001_paired_trimmed_paired_merged_contig_89812	[BLASTED, MAPPED, ANNOTATED]	TRUE	[BLASTED, MAPPED, ANNOTATED]	TRUE	1	F:transcription coregulator activity; P:regulation of transcription by RNA polymerase II; C:mediator complex	TATA-binding related factor (TRF) of subunit 20 of Mediator complex [Theobroma cacao]	ctcctccagttggtgtagttggaaggtttgatgttctgaattttggaggtggaaatcgataaaatggttgtacttgattctttgtggtttatggtttaatgtgtaggggtttcagtatcaagtcggggactttcaattgagagtggggaaagttattcctactcattccgaaaatttaagaggaatagttatggaggtatggacgttgctatgagcttgaaatttggttgaggatttgaatatttcggtttttacgagttttagaagttagatgtgcattttgaaatagctgaggagtttgacaaagctttccattgagaaggtgccttttggttttatgtgagtattttcctctgttcttacggagctctctgttggaacgtttaatgctgatggtaatgcatggtgaaagtagtttacttgtttaggcacctcgattgcacttgtgcacgagtttggaatacaggatgaagaactctttgccgagcaatgtgattaccaagctctggctaatatatgaaagttggatttttgacgattgttcgttctaattaagctttcactttttagattagtgactcaaattagtaatgttggattgatttcttgatctccctgttattctggttctgagaaatagtttcatgttaactctgtgttctgcagctggagtaccttccc	681	GO:0016592-IEA GO:0006357-IEA GO:0001104-IEA	mediatorcomplex-IEA regulationoftranscriptionbyRNApolymeraseII-IEA transcriptioncoregulatoractivity-IEA	0.650238	0.960704	1.52975	1.36213	0.0246618	0.511732	0.332934		1.00969	0.766249	0.236624	0.261843	0.154136	0.141805	0.0986472		0.11847	0.0857709	0.542063	0.297518	0.00616545	0.037503	0.0565073		0.16795	0.0883815	0.00562316	0.168751	0.0686555	0.0750059	0.0326245
Dhingra_Pear_16_GATCAG_L001_R1_001_paired_trimmed_paired_merged_contig_89813	[NO-BLAST]	---NA---											Dhingra_Pear_16_GATCAG_L001_R1_001_paired_trimmed_paired_merged_contig_89813	[NO-BLAST]	TRUE	[NO-BLAST]	TRUE	1		---NA---	tctttcagcacatagtctaagttcataattaacctttagcgtcgttcaattatatactaccagtatgttgacccaggtatgattctaatttgcatttgttcttataaaaaagtttatatacataaatttcaatatgtctgcttacaatttttaaagggattagtggggataagattagggatacactttagacatcaaccccttcttaatccttcaagtgtaatctaatccttcatattaagcatggcctaaatgcttaacaatccgggataacttgtatggaaatgaactgacaatgaaggtgggtttttgtcttttgggtgatcccatgatatatactggaggataggtagctaaagctattt	365			0	0	0.144047	0	0	0.0115032	0		0.258399	0.28158	0	0	0.0690192	0.0345096	0.0460128		0	0	0.144047	0	0	0.0115032	0		0.258399	0.141103	0	0	0.0398483	0.0199241	0.0460128
Dhingra_Pear_16_GATCAG_L001_R1_001_paired_trimmed_paired_merged_contig_89814	[NO-BLAST]	---NA---											Dhingra_Pear_16_GATCAG_L001_R1_001_paired_trimmed_paired_merged_contig_89814	[NO-BLAST]	TRUE	[NO-BLAST]	TRUE	1		---NA---	cttggcagattgtgttttcatccccttcgatagaatcccaacacaaaaacagaactcagtattttataactctcgcccccacaaaatccagaggaaacaataaactctaaaccctcaaaatcacctaaacccaggttaaaaaaaaaaaacctaattctaaacacaaaaataaccacaaatgcagcaaaaactgatacacgaaaaaacccagaagggccagaactaaccacaaaacggcaagacttcaga	249			0	0	0	0	0	0	0		0.356739	0.214329	0	0.377198	0.0674485	0	0.0674485		0	0	0	0	0	0	0		0.179388	0.214329	0	0.188613	0.0337243	0	0.0168621
Dhingra_Pear_16_GATCAG_L001_R1_001_paired_trimmed_paired_merged_contig_89815	[NO-BLAST]	---NA---											Dhingra_Pear_16_GATCAG_L001_R1_001_paired_trimmed_paired_merged_contig_89815	[NO-BLAST]	TRUE	[NO-BLAST]	TRUE	1		---NA---	gataaaaattcttgttaaaacaaaaccctacaaaggaacaacgatgcagcatttcccacaactacaaatgatgatatgagtccagagtccagaccatgatgtaaaacatgctggaggcaaatcaacttttcaaccaatcaaatgccatgacaatgccacttttatgtcaaattcaatccattgggttctgtaattcaacagttacaaatgtcgtttcacaaacctatagtataatgacatccctcagtattcactgtttttttttcagataactccgaagttacaaaagtattttaatgctgaattatttcccccatcaagaatttacccatcaaacctgtgtaaagtcagcataatacaaagcgctagaagtcttttttgaaagaaaattttatgaaagaaaatt	406			0.357753	0.263659	0.364882	0.274985	0.0310247	0.320588	0.237856		0	0	0.138548	0.222415	0.0827324	0.144782	0.093074		0.196913	0.135144	0.204189	0.143803	0.0179121	0.144782	0.129579		0	0	0.138548	0.111386	0.0450778	0.0678141	0.0358242
Dhingra_Pear_16_GATCAG_L001_R1_001_paired_trimmed_paired_merged_contig_89816	[NO-BLAST]	---NA---											Dhingra_Pear_16_GATCAG_L001_R1_001_paired_trimmed_paired_merged_contig_89816	[NO-BLAST]	TRUE	[NO-BLAST]	TRUE	1		---NA---	tctccacccaagaggcttaaaacctgctcattacgagaacagtgtctattcagctgcatgacctactgtatcttttcaaggaaaaaagtgtgtgcgcacagtttgaatgcatatttcttgatgaatttgtgcttgatgacatgaaaatgtaatttcttagagaggttacatttccctaacattataaagcatgatttcatcaagatata	209			0	0.289454	0.228625	0.219836	0	0.060268	0.0200893		0	0	0	0	0.140625	0.0200893	0.0200893		0	0.289454	0.228625	0.219836	0	0.0347957	0.0200893		0	0	0	0	0.0531514	0.0200893	0.0200893
Dhingra_Pear_16_GATCAG_L001_R1_001_paired_trimmed_paired_merged_contig_89817	[NO-BLAST]	---NA---											Dhingra_Pear_16_GATCAG_L001_R1_001_paired_trimmed_paired_merged_contig_89817	[NO-BLAST]	TRUE	[NO-BLAST]	TRUE	1		---NA---	ctacaattctagcgctacttccaaattgggcagtgagtattacttttgttgccttatattgtgaatcatatctttgggagcccttatcttgtagaaacttgagttcacaaagattttggggcccttggtcagatgacatggaactttttttcctgtgtgcttgtataattttcctggtgccatatgtactctgttcgtatgcaggtgtacttcacagtttatgagcaactcaaaggcctactccac	246			0.388334	0.624372	1.07929	1.09445	0.0341355	0.392559	0.324288		0	0.417792	0.424365	0.914399	0.221881	0.341355	0.187745		0.194582	0.332618	0.249657	0.547693	0.0341355	0.162816	0.0341355		0	0.20936	0.424365	0.34171	0.0682711	0.148793	0.0615387
Dhingra_Pear_16_GATCAG_L001_R1_001_paired_trimmed_paired_merged_contig_89818	[BLASTED]	disease resistance RGA3											Dhingra_Pear_16_GATCAG_L001_R1_001_paired_trimmed_paired_merged_contig_89818	[BLASTED]	TRUE	[BLASTED]	TRUE	1		disease resistance RGA3	tttcatgatggaccaacattcatccacagaaagttttctcatttcgtgtcgtcgaagtagtttttctgatattgatgcaacttttgtactgcgagtagtgacaatgattttggatcccccagcagatttaagcttaaataaacattccatcaaattattccattttttgaaatcatagttccaaacgtcatcaagtacgagtaggtactttttatattccaactcttcattaaggtactcaagaagagcatttttgttatcttttgaatgagcttttgccggattgagatgttctaacatatggagtagaattaaattgacgtcgaaaaggtcggatacacaaatccatattctcttttcgaaaaacttgtgtatcgaatcctcattgtaaaccgacttggccaaagttgtttttccgaggcctcccattcccacaatggccataaccgcaagattctcttggtcgtatttggagtcggtcaaggttttaactatattccacacatcatcttcccttacaataattattttacccttgccaatgagtgagtcgcttcgtctgtcccatgtaatcccctgagtggttgcatctgtattcctggtggaaactagtccaagaggagatgct	628			0.38915	0.362627	0.333155	0.155833	0	0.220631	0.140401		0.519221	0.424918	0.172687	0.143791	0.200573	0.147087	0.0869151		0.0679368	0.190143	0.0853953	0.0783505	0	0.0810608	0.0231602		0.0425826	0.224841	0.0865243	0.0720107	0.0644753	0.0372249	0.0176889
Dhingra_Pear_16_GATCAG_L001_R1_001_paired_trimmed_paired_merged_contig_89819	[BLASTED, MAPPED]	RNA-directed DNA polymerase (Reverse transcriptase)											Dhingra_Pear_16_GATCAG_L001_R1_001_paired_trimmed_paired_merged_contig_89819	[BLASTED, MAPPED]	TRUE	[BLASTED, MAPPED]	TRUE	1	F:DNA binding; F:RNA-directed DNA polymerase activity; P:RNA-dependent DNA biosynthetic process	RNA-directed DNA polymerase (Reverse transcriptase)	ataaatcctatttaggttctctttcgagaagaaaattcggacatgggaaacgaagaccaacatatgctccggttagaaaatgcgattaaagacagaggctcaaggcaaaagagatagaagaagatttaggaatacttgaacagagactttaagaaaagacatatagtacttggagctagtggaagacttggcgctgaaagcagtggtgttctatatgattca	222	GO:0003677-IEA GO:0003964-IEA GO:0006278-IEA	DNAbinding-IEA RNA-directedDNApolymeraseactivity-IEA RNA-dependentDNAbiosyntheticprocess-IEA	0	0	0	0.233862	0	0.0756517	0.151303		0	0	0	0	0	0	0		0	0	0	0.233862	0	0.0756517	0.100078		0	0	0	0	0	0	0
Dhingra_Pear_16_GATCAG_L001_R1_001_paired_trimmed_paired_merged_contig_8982	[START, CURVED, LINEAR, BLASTED, MAPPED, ANNOTATED]	delta-1-pyrroline-5-carboxylate synthase	5.11267e-14	0.871562	1.95282e-08	7.58123e-05	0.000777378	1.39755e-07	0.733736	8.60306e-10	0.000256568		Dhingra_Pear_16_GATCAG_L001_R1_001_paired_trimmed_paired_merged_contig_8982	[BLASTED, MAPPED, ANNOTATED]	TRUE	[START, CURVED, LINEAR, BLASTED, MAPPED, ANNOTATED]	TRUE	1	F:glutamate 5-kinase activity; F:glutamate-5-semialdehyde dehydrogenase activity; C:cytoplasm; P:proline biosynthetic process; P:phosphorylation; P:oxidation-reduction process	delta-1-pyrroline-5-carboxylate synthase	ttgacaacgtctctccaactttgcttgctcagtacgaaattcacagtagtgtttactttaacgaaaaattaatttaaaaaatcaatcataatttatttattttatctttaattttactaattttcattagttttcttataaatatctccaaaaaaatctctcaataaccgaaaaagaaggacccgcgcgcttccgagttgcctcgttctgacgactgagttttgactcgccactgccgacctccaccagtaaaaaatggaggaagtggatcgttctcgagctttcctcaaagacgttaagcgcctcgttatcaaggtcgggactgccgttgtgactcgaaacgacggaagaattgctcttggaagattaggcgcactttgtgagcagctgaaggagttgaactctcaagggtatgagattatattggtgtcatctggtgctgtgggcctcggc	453	GO:0008152-IEA GO:0004349-IEA GO:0005737-IEA GO:0016491-IEA GO:0003824-IEA GO:0006561-IEA GO:0004350-IEA GO:0055114-IEA GO:0016310-IEA GO:0016740-IEA GO:0016620-IEA	metabolicprocess-IEA glutamate5-kinaseactivity-IEA cytoplasm-IEA oxidoreductaseactivity-IEA catalyticactivity-IEA prolinebiosyntheticprocess-IEA glutamate-5-semialdehydedehydrogenaseactivity-IEA oxidation-reductionprocess-IEA phosphorylation-IEA transferaseactivity-IEA oxidoreductaseactivity,actingonthealdehydeoroxogroupofdonors,NADorNADPasacceptor-IEA	21.9681	121.412	135.909	149.514	2.81765	29.8263	18.1479		38.182	56.9787	134.544	139.764	13.9121	17.3693	54.9071		3.44235	14.6392	14.3897	11.2222	0.38473	7.72295	3.22444		0.647704	11.3902	23.0262	30.3542	1.82125	2.42199	9.71089
Dhingra_Pear_16_GATCAG_L001_R1_001_paired_trimmed_paired_merged_contig_89820	[NO-BLAST]	---NA---											Dhingra_Pear_16_GATCAG_L001_R1_001_paired_trimmed_paired_merged_contig_89820	[NO-BLAST]	TRUE	[NO-BLAST]	TRUE	1		---NA---	aagactgggagcgattaccttcctggatgacaagaacgaaagtacaactaatacaagtcagaattcacaaaatccaatgagggtaaaatgtctcataaataaatatacgagtgaacctaagaatggagcttagcatacgggaaatctacaattataatgcatggtctgaacagagcaacttataagatacagtaggtaaatttgagaggaagccaaacaacataatctaaaaatgcaggaaagccccatcacaattggtggtttacatccttgagttatctctcaaatacattcacctataactataagatactttgtggctaattattaacgtatatcttctatgccaacatcaaggagccaagacatctatctgttatagaaaaagatgaagaaaaaaaaaaaagtccaataatgaacatgtactttgacttctatacgtagaaaatctgaataaattgaaaagggaaaaaaaaacgaaaaaaccctgcaaagttcactaactattaagtaataaattggttgaatggtgtgttggtgatcaaaacattacaatcatcataagaacaaaaaaaaaaaaa	581			0.755944	0.104124	1.03267	1.08972	0	0.0505864	0.122853		0.152888	0.176896	0.555558	0.617756	0.0433598	0.0794929	0.115626		0.115214	0.104124	0.470696	0.545067	0	0.026056	0.0402362		0.0768804	0.0886448	0.158337	0.263937	0.0250338	0.0191199	0.0402362
Dhingra_Pear_16_GATCAG_L001_R1_001_paired_trimmed_paired_merged_contig_89821	[NO-BLAST]	---NA---						0.000365482	0.488373	1.20958e-05		0.00691001	Dhingra_Pear_16_GATCAG_L001_R1_001_paired_trimmed_paired_merged_contig_89821	[NO-BLAST]	TRUE	[NO-BLAST]	TRUE	1		---NA---	attctggactccacgtttggtccaacttttctatttttaaaccgccaacctcactttttctgtcagcggcgtccccatacgaaatttctgtcaaattctggtggactcagaacttgtaagtcaaaaaccttggtgctgcgtcaaaaacaaacaacacaacactgtcgaaacgaagaggcgccgccagggttgggtttggtttggtttatttgtgtgtctgtctttctgtcttccgggtattccttcggcattccttgagtattgagagagttttgccgccagctcgccctctcaatgctctgaatcttcaacgacggaccacagagcctctgccgcctctctctctgcattccgtttccgccgcgccgttccgttgttggaggctctacgtttggttaggtctcatctttttgatctctctatcttctcaagattgagctgctgctcaagttcga	455			0.553626	0.299567	0.690934	0.389763	0.0830506	0.350658	0.110734		2.60387	2.62819	2.95906	0.612776	0.784367	0.304519	0.21224		0.305622	0.170872	0.348232	0.253834	0.0159831	0.0788428	0.0276835		0.203002	0.102238	0.448795	0.186935	0.281563	0.0732438	0.00922785
Dhingra_Pear_16_GATCAG_L001_R1_001_paired_trimmed_paired_merged_contig_89822	[NO-BLAST]	---NA---											Dhingra_Pear_16_GATCAG_L001_R1_001_paired_trimmed_paired_merged_contig_89822	[NO-BLAST]	TRUE	[NO-BLAST]	TRUE	1		---NA---	atcaaagatccaatcaagatccaattctagccgttatagttggtggcctcaatcaaccattcttattatggtgattactcttgcaatttattattggaggaggattctcttacctcttattctcattctcttttcttcccttctttcacgtattgttttttgctaatctctatgaaaaaagttgaagattacaatcatttcctcttctttcttgttctatctatttgattcatcattcgtgaaagcttcattatattcttcacctcctccataccaatgtaaaaatcgagttgttcaaccaatccaagtattgcaagtgtacccttacaaagatcataggttgttgtatt	350			0.15236	0	0.15022	0	0	0.107966	0		0	0	0.30985	1.21043	0.0119962	0.227928	0.647795		0.15236	0	0.15022	0	0	0.0719772	0		0	0	0.155249	0.702172	0.0119962	0.0432529	0.25192
Dhingra_Pear_16_GATCAG_L001_R1_001_paired_trimmed_paired_merged_contig_89823	[BLASTED, MAPPED, ANNOTATED]	UNC93 1											Dhingra_Pear_16_GATCAG_L001_R1_001_paired_trimmed_paired_merged_contig_89823	[BLASTED, MAPPED, ANNOTATED]	TRUE	[BLASTED, MAPPED, ANNOTATED]	TRUE	1	C:integral component of membrane; P:transmembrane transport	UNC93 1	gcaattttttttacacctaccaatttaacaatgtcaatcagattatgtttaatctgaggactagaggattcaacaatgtgttctactggggagcgcagatgttggggtccatcgtgcttggacacatcatggatttcagcttcaagagtaggagggcgaggggtttcgctggcatttctgtggttggtgtcctcgggactgccatttggattggcggacttgccaacc	228	GO:0055085-IEA GO:0016020-IEA GO:0016021-IEA	transmembranetransport-IEA membrane-IEA integralcomponentofmembrane-IEA	1.32158	0	0.230601	0	0	0.294644	0.313059		0	0	0	0	0.0184152	0	0		0.392404	0	0.230601	0	0	0.0974442	0.102532		0	0	0	0	0.0184152	0	0
Dhingra_Pear_16_GATCAG_L001_R1_001_paired_trimmed_paired_merged_contig_89824	[NO-BLAST]	---NA---						0.000133588	0.520254			0.0152752	Dhingra_Pear_16_GATCAG_L001_R1_001_paired_trimmed_paired_merged_contig_89824	[NO-BLAST]	TRUE	[NO-BLAST]	TRUE	1		---NA---	aagtactatctcaatctaaaaccaaaagaataaatcaatatggaatacttggtaggggacaggaagaactccaatcgcttgtcatgaatgtgaccgtaaagtgctctacgacttgatctagaagccctcacaaataaggtactactcttctgaagaagtcagaaaacaaactataggtcctatactaaatagataccaagatacaatttgataaaaaggtttttgctataaggtcataaataactgcaaataaccagacagaagatatgaaatgatatccctattggtagaatgaaactcaaaatacacgtagaatggacaagtttttcccttaaatctcacacaatggcacactgccaacagataaatacatgatcgattacacagtaaacattccttattcaaattagcaatcaccaaaaaagtgcatcaacttatgagctgcataattttgccgttcatgccacatatctgcttttctaaaaaccaatacagtctggcatgtacagataacaactttaacatgacagatagcccaacaatataagtgcacactgatgtttatgaaaaacaaatccaaaggggcaacaataagtgcaaaaggatctctccactcaacactccattctttcactgctatacatctgacttattctttaagaagatcgaaatagacatgtttaaaatgggattcaaaactcattctaaatatcatattgacataccttggccttttgcaccggtcttccc	750			0.911651	0.770832	1.91084	1.27602	0.0335894	0.212733	0.223929		1.57333	0.925097	0.651295	0.245631	0.173545	0.19034	0.173545		0.201909	0.143758	0.635674	0.435751	0.0193928	0.0148115	0.0488042		0.232684	0.555803	0.328663	0.0638311	0.00559823	0.03671	0.0584472
Dhingra_Pear_16_GATCAG_L001_R1_001_paired_trimmed_paired_merged_contig_89825	[BLASTED, MAPPED, ANNOTATED]	PREDICTED: uncharacterized protein LOC103953965											Dhingra_Pear_16_GATCAG_L001_R1_001_paired_trimmed_paired_merged_contig_89825	[BLASTED, MAPPED, ANNOTATED]	TRUE	[BLASTED, MAPPED, ANNOTATED]	TRUE	1	C:integral component of membrane	PREDICTED: uncharacterized protein LOC103953965	aatactgaattttcttggtagacaagttaacttccagagtgcagtccattttcgcagacttcttcttcttcatcaccatcatcagctccaccgttccactcaccctcgcttcgctcgtcagccgcaaaaccccggtgctcagttcactgcgaagtccggagttttttgaggtcggcagccccttggcactcaaactcaccgtgacatcaatcttcttggtcgaccacattccggccctgctcttgggaacgctaacttgcccgacagtcgcgccatcgtagtcaaacttaacagtgctttcgtcgaacttgtagcgaccgagatttgtgttcttgatactgatttgggttgcgaatgtcatgtcgaacgagggcgttgcaggggcggccgtgacgttctggacgttgacggcgccaagtctcaccttcggcgtcttcactttcagcacggtgaggcttagtgcggtgatcacgatgatctgaaacacaacaaacacagtaatgtagattcccaatcggattctcttcttccgtttcagctcatgctgctccggttgcgaattcaccatctcttcgtcgcttctctgattggccttctccg	600	GO:0016020-IEA GO:0016021-IEA	membrane-IEA integralcomponentofmembrane-IEA	1.22218	0.529138	2.56018	0.392052	0.0559823	0.223929	0.0629801		0.158404	0.177901	0.717883	0	0.0139956	0.0139956	0.0139956		0.194439	0.325428	1.07558	0.200022	0.0370288	0.0489845	0.0209934		0.080983	0.0889503	0.0970726	0	0.0139956	0.0139956	0.0139956
Dhingra_Pear_16_GATCAG_L001_R1_001_paired_trimmed_paired_merged_contig_89826	[NO-BLAST]	---NA---											Dhingra_Pear_16_GATCAG_L001_R1_001_paired_trimmed_paired_merged_contig_89826	[NO-BLAST]	TRUE	[NO-BLAST]	TRUE	1		---NA---	aaataaccttgtgtataactatttaattaaagattgtatagaatcattagacaaggcatcatatgcaaagaaaaatgcccataaaatggtgtgtaccaagactttgcacacaaatcttcaagatggatggtagctacctaacaagcatcgcagaatgtaataaactggactcatggatataaaaatggaagaaacttctgtggatggtggacctgaatgaattttgatcgcagccaatcacaattcaatgcttgatgcaacatcgggtaccagataaaggtccttatttgtccaggacatggtcctgcctaagataccgtaaatttaatcgtgattctttaaggtagaccatgcctgaaaatgtacagattgtaaagcccagaaggagataaaagctaccatgttgggggccctttgtccaagtttggtcattgtttatatccaaccaagtgactttaacaggcaatggtagaacggcaaatcaaacaaagaggtatgtctcaagaagttaggaaaggaatagcaaaaggtagcttaggcaaccccaagtagcaaacagttaggtgtcaaaacgagccagcatcctctagagatctcttacatacttgctattcatttctaaacatgtttttcaaatggatgaaatctccacaactaactaatccaagatataaaaaagataggaccataaatcataaatctggaacaaatcaaatgaatgtaacggaagcaatcttccatttatgagattcccagtgccttggtaccaaatggcttacttgaatataacaccatcactcaattcataccactgaatgcaagctacggaatttggccatagttctaaactgtgtgcaaaagtgctcagaaatgcctgcatgtccaagtaa	890			0.115613	0.290975	0.176005	0.0738182	0.00471761	0.0141528	0		0.260399	0.179902	0.412771	0.158671	0.0707641	0.0613289	0.0330232		0.0579218	0.0749402	0.0082955	0.0738182	0.00471761	0	0		0.131407	0.103869	0.213014	0.092045	0.0141528	0.00471761	0.0170096
Dhingra_Pear_16_GATCAG_L001_R1_001_paired_trimmed_paired_merged_contig_89827	[NO-BLAST]	---NA---											Dhingra_Pear_16_GATCAG_L001_R1_001_paired_trimmed_paired_merged_contig_89827	[NO-BLAST]	TRUE	[NO-BLAST]	TRUE	1		---NA---	gagggaaaaggctaacaaggtattcctttatttccttataaatatgaatatgtgtgagattcgtccatttccttgtttctcaaaatacacatattgatgatgaacaattggttttatgtattatctggttgtatcacttgaactcttctacatcatatccaggcggcccttgctgctcgagtctaggattgattgtaacttgggagcgccagagtctttcacatagtaggatcaaaggatttttattttcttgtggtgataaaaataaaaaaatgttatatattcgtaaaggttgagctgccttggctatttcatattgaacaaagaattaaaagagcttcaaaagaggacaaaaaaaagtaattggtacattgttacataatttgtcatgaaaggattccccatctgttacttataatggttaagtgttaacatgtgctgtttaataatataatgattttcttgtttctgcaatgtcacttcattgtgtatgtagaaaagaatctgtacttgctccttgtgacttttctagatttgattcttcttattcttatagataatttgaatgtatatttcttgatgaattcatgcttgatgatgtgaggaaaatgtaattttttcgagaggttaaattcaattttacagtttggatgtgtgtgtgcgcgtgcacgcccttatttttctttgaaaagatacagtaggtcatgcagttgaatggacattgttcttaatgagcaggttttgagcctcggaagagcaga	761			0.205284	0.140665	0.473041	0.222777	0	0.0496558	0.0386211		0.37372	0.405176	0.492742	0.366377	0.0993115	0.110346	0.0827596		0.121471	0.0721007	0.237875	0.119545	0	0.0191125	0.0145974		0.0266517	0.108232	0.0658714	0.111768	0.0191125	0.0307191	0.0191125
Dhingra_Pear_16_GATCAG_L001_R1_001_paired_trimmed_paired_merged_contig_89828	[NO-BLAST]	---NA---											Dhingra_Pear_16_GATCAG_L001_R1_001_paired_trimmed_paired_merged_contig_89828	[NO-BLAST]	TRUE	[NO-BLAST]	TRUE	1		---NA---	ctacatctatgggtatctgatcccaaaatctcctaaatttgaccgcaaacgtgcggtcggtgaaccgatcattgtcggttcatgtcagcaccgggactatgcccaccggcatggctggtcaagtaatcggttccggccgaaaaactggctttgaccctgtccggcccaagtttgtccattacttggcagaaggaaaagaaaaa	203			0.977465	0.298009	0	1.21992	0.0413662	0.289563	0.206831		0	0	0	0	0	0	0.0206831		0.245835	0.298009	0	0.668037	0.0206831	0.135628	0.149148		0	0	0	0	0	0	0.0206831
Dhingra_Pear_16_GATCAG_L001_R1_001_paired_trimmed_paired_merged_contig_89829	[BLASTED, MAPPED]	PREDICTED: uncharacterized protein LOC103946290 [Pyrus x bretschneideri]											Dhingra_Pear_16_GATCAG_L001_R1_001_paired_trimmed_paired_merged_contig_89829	[BLASTED, MAPPED]	TRUE	[BLASTED, MAPPED]	TRUE	1	C:membrane; C:integral component of membrane	PREDICTED: uncharacterized protein LOC103946290 [Pyrus x bretschneideri]	tacttgaagactcaaagattgatgtataagataggtaatgcaccaaatacttgcaaattttaagtaaacaataaatgtcaacactgctctcttaacttagaaaatgtaccatatgttgttgaacttcaaaataacacatttataatttaaccccattaagtgacattattgagtttagcgggtaaattgtgtattataattttacttttatttttggtgatcatctaaagcatcacatggtcatatttacgagcaaactgatcttcactattcatgctaaacaaagagcaattattgtgcatgtaacctaaaatctgtttgatcatgtgaataagaatcgcttatttatttttcttattatgcatgtgatttcttcaaaatttctcctcccactctaagaataatgatttaattggtctacatgctatgctgacataacaactggcactcaaaggactatttctgttaaaaaagtacatcataagttacaatttggaccgactaaatatatgaatgttaaattaggggagcatcggagaaattaactcattaagtgaatgaaagcaggtcatgtgattgatgctacttttaaatacagcagatgctctacttaagaagaatcaggagggatgattaagagaaagacaagacttatgagaagataatgctatcactcaacttaagatctacatgactaatcatgcacgtaactacttgcattcaatgaggcgtgtgacaggtacaaaattggcccctagcagaacaatcctgatattactacgggaaagcaccggaatctcaaaaatttaggtgaggaagatcagatggttcctaggggacatttgaaccaatatcaatatggaaaggcagaaactttgaagacagttagtaactcgaatgaaatttccattacatttaaaggaagatagttcaagcataataaataactcaagtattttgtagcagcatgcagaaaggtcttttacctcatcatcgttttcattctttcccttgccacccaataagcagacaggtgcagatcggtagtacttagatacgaccccgcattgctggttcttcagtacagccacacat	1095	GO:0016020-IEA GO:0016021-IEA	membrane-IEA integralcomponentofmembrane-IEA	0.236636	0.165461	0.345274	0.291611	0.0038344	0.111198	0.0920256		0.302793	0.386295	0.492853	0.254014	0.348931	0.310587	0.222395		0.127728	0.108153	0.143153	0.139551	0.0038344	0.0365779	0.0239458		0.0462672	0.178251	0.0618065	0.0761339	0.0153376	0.0403979	0.0101449
Dhingra_Pear_16_GATCAG_L001_R1_001_paired_trimmed_paired_merged_contig_8983	[BLASTED, MAPPED, ANNOTATED]	cinnamoyl- reductase 1-like						1.54671e-08	0.782138	4.37388e-13	0.000168308		Dhingra_Pear_16_GATCAG_L001_R1_001_paired_trimmed_paired_merged_contig_8983	[BLASTED, MAPPED, ANNOTATED]	TRUE	[BLASTED, MAPPED, ANNOTATED]	TRUE	1	C:cytosol; F:cinnamoyl-CoA reductase activity; P:glucosinolate biosynthetic process; F:coenzyme binding; P:oxidation-reduction process	cinnamoyl- reductase 1-like	tcctcatatgtttcagtgcagccctcaagaatgcgaaggagcatcaacatgctagcattgagcctgggcgagataacagggcccatcaccgtgcccggattcaccacaaccacatccagccccttctccttggcaaattcccacgcagctttctccgccagcgttttcgataatggataccacaatcccttctgcttgcagtagtcaatgtctgtccagcaatcctcgcccttgatcttatcggacggccagcttgggctgggagtgatggcggagatggatgacgtcagcaccacacggctgaccccagcctgcttcgccgccgtcagaacattgagcgttcctttgatcgccgggtccaggagctccttctcggggtcgtggacttgatcgacgatgcagggagaggcgaggtggaagacgccggagcaaccatcgacggcggcgagtatggagttgtagtcgaggaggtcgatctggaagagacggaggcgcgactctgccccctctactaacgcttctagatgcttcgtctcgccctcgtccttgagatccttgacggtggcgtggacggtgtaatcacggtggaggaggagacggacgagccaggatccgatgcagccgcttccaccggtaacgcatacgacctcaccctgcttcgacatcctccctccctgcaggttgcagtgtccctttgctttcgtgtgtccgtcatttacttgagctgattgttgatggtgatcggattggcccaaaat	758	GO:0008152-IEA GO:0050662-IEA GO:0003824-IEA GO:0016491-IEA GO:0005829-IEA GO:0019761-IEA GO:0055114-IEA GO:0016621-IEA	metabolicprocess-IEA coenzymebinding-IEA catalyticactivity-IEA oxidoreductaseactivity-IEA cytosol-IEA glucosinolatebiosyntheticprocess-IEA oxidation-reductionprocess-IEA cinnamoyl-CoAreductaseactivity-IEA	170.497	204.114	95.2192	114.48	4.50886	35.5059	72.1529		204.087	203.157	93.5118	79.645	48.6835	34.5975	17.6532		28.3533	6.82806	33.2654	4.71984	0.181359	8.4899	4.56146		15.7231	29.7335	4.77206	2.58046	4.10353	2.22682	1.43979
Dhingra_Pear_16_GATCAG_L001_R1_001_paired_trimmed_paired_merged_contig_89830	[NO-BLAST]	---NA---											Dhingra_Pear_16_GATCAG_L001_R1_001_paired_trimmed_paired_merged_contig_89830	[NO-BLAST]	TRUE	[NO-BLAST]	TRUE	1		---NA---	ttgcaaatttaatttaaaaaatttgatctccttgatattattctttaactaataggttagtctgaaattgaagcaaaaatcaaaataactttttataactgttttctttatcgataaaaattaaggaacatatcatatccggatcctctttgtgaggatcctaagaattagtttcatcttatccgttcatcagttatcttgtgataaaaaatcattttgaaattattctttaaaattgaacgcaaaccatacctaacgaaagttggccaccacaatgtacgatgctgagatgaattgtaaacctgacattcgtgttgtgtttctcg	326			0	0	0	0	0.0128794	0.103035	0.0772761		0.272478	0.303121	0	0	0.0643968	0.0515174	0.0128794		0	0	0	0	0.0128794	0.0340756	0.0590206		0.137017	0.303121	0	0	0.0128794	0.0257587	0.0128794
Dhingra_Pear_16_GATCAG_L001_R1_001_paired_trimmed_paired_merged_contig_89831	[NO-BLAST]	---NA---											Dhingra_Pear_16_GATCAG_L001_R1_001_paired_trimmed_paired_merged_contig_89831	[NO-BLAST]	TRUE	[NO-BLAST]	TRUE	1		---NA---	ttccacgggatttgacactctctcctgtccaaaaacaccacttaaaatccagcattccaacattaacaatcaatttacaaaactaatcaaagactaaacagtaaacttgaaagatgatatcattccaccatctgggtaatcaaacttacacaaaaacctagaaatttaatcaaatcccatcaaaaccccaaatccccaaacggtatttcactccacccaaatcaccaaaacggccaaagtctgaaactttacacactatgagcaagaaatcgattctacaaaataggagagagagagatagagggttaccatttcgaggttcgaggataggag	333			0.160138	0.274554	1.21339	0.647084	0	0.176521	0.0630431		0.266751	0.468903	1.13524	0.70412	0.189129	0.579996	0.214347		0.160138	0.137346	0.494734	0.15306	0	0.0252172	0.0333593		0.134137	0.27784	0.331773	0.371242	0	0.120279	0.0252172
Dhingra_Pear_16_GATCAG_L001_R1_001_paired_trimmed_paired_merged_contig_89832	[BLASTED, MAPPED, ANNOTATED]	probable GPI-anchored adhesin PGA55											Dhingra_Pear_16_GATCAG_L001_R1_001_paired_trimmed_paired_merged_contig_89832	[BLASTED, MAPPED, ANNOTATED]	TRUE	[BLASTED, MAPPED, ANNOTATED]	TRUE	1	C:plasma membrane; F:transferase activity	probable GPI-anchored adhesin PGA55	ttcatctttacaaaatcctcttgcatctgaaaacccagtagatccatcacccacttcatcatcactcgacacttccatgtgtccctcttcatatggttctgactccaacttcagtagcttaagctgcatccgaagcccttgcaggtcagcattgagactctcaaagcattcagaactagatgacacatcatcagtaaaaggaacttccagaactgaaaccggactgggctgctcagcctccttggagcttgcaggagattcgattccaggtacagagtggttagaagggactgcctgttcatcgggtggcctgattgatggttcctgtggaattacattatcctggtgactaccac	356	GO:0016740-IEA GO:0008168-IEA GO:0032259-IEA GO:0005886-IEA	transferaseactivity-IEA methyltransferaseactivity-IEA methylation-IEA plasmamembrane-IEA	0.268343	0	0	0	0	0.023588	0.0589701		0.264932	0	0	0.122678	0.141528	0.0825581	0.011794		0.134458	0	0	0	0	0.023588	0.0425239		0.264932	0	0	0.122678	0.0204278	0.0425239	0.011794
Dhingra_Pear_16_GATCAG_L001_R1_001_paired_trimmed_paired_merged_contig_89833	[NO-BLAST]	---NA---											Dhingra_Pear_16_GATCAG_L001_R1_001_paired_trimmed_paired_merged_contig_89833	[NO-BLAST]	TRUE	[NO-BLAST]	TRUE	1		---NA---	aaaacagaaaattacaaattatagtgtggcatcgaccttaactatagtatcatgggattttacccactcacaccacgggattaccctttgtggttttacctattcacaacacagaattacccttcgtgggatttaccggaaaacaacttcaacaaacttgatctttttaagaaacataaaaccgaacttacagtggatacatgctgcaactaagcttgttagacttgataatataagctgcttgtgttctgtcagcaattaacttcacttacagtgaggcatggaaatctgtagtggtatagcttcgcatagaaaacattattgaataagtcagtaggtggaccaattacagatgggaagtggatatcctcctcaaaag	379			0.606344	0	0.297016	0.294575	0.0221566	0.299114	0.221566		0.797671	0.563296	0	0.115233	0.0443131	0.0332349	0.144018		0.606344	0	0.297016	0.154048	0.0221566	0.0191882	0.115661		0.446285	0.563296	0	0.115233	0.0293104	0.0191882	0.0443131
Dhingra_Pear_16_GATCAG_L001_R1_001_paired_trimmed_paired_merged_contig_89834	[NO-BLAST]	---NA---											Dhingra_Pear_16_GATCAG_L001_R1_001_paired_trimmed_paired_merged_contig_89834	[NO-BLAST]	TRUE	[NO-BLAST]	TRUE	1		---NA---	tcatcctcgtctgcagagacagtaaggaagggaaaataatttatgcaaacgacatcacacatgtaaagtacccccaagcatacacatcacacatcacacatccttgtctgcatacacacaaagttcaaaatcttttcaccaaacaattaaagctctcattgacatgaaggactagaactaattcaagtcgtaaacctagattctgagtataggtgtacagtttgcacctgttgatggtaacctgcatggtaggaatcgataaacaccatcagacgtccacaacaaatatcttgaccaacttgagttctcgaatttccatgctagatcaatctctcaaccgaaagcaattaagcccagaggttgagtccatcaatcaaagtgtttgattattcaacctattatgtttctttccagaaaacagaaaagaaaaataattctatttattttattccttcaactgaactaccaacatgttcgcaaaggcaatcaaagagcaaagaatccatggtcataagtcatggtatgaaaaaaaagaaatgtatttggtgctgtaactaaacggtcctgtttatggaacaaaaagaaaaagacgcatttgtgcaccatggggtggtgcaccatccaagggttgaaaccacattttgttttattttgtagggaacacaaaagcatatcggttctatcgtatcaactttctctctcttactctcacaga	715			0.832969	0.642117	0.799131	1.54605	0.00587227	0.193785	0.105701		0.447351	0.21839	0.815758	0.318736	0.111573	0.164423	0.111573		0.213219	0.235253	0.264879	0.103524	0.00587227	0.0101711	0.0406843		0.113472	0.00554039	0.358753	0.0605719	0.0578351	0.0155366	0.0310731
Dhingra_Pear_16_GATCAG_L001_R1_001_paired_trimmed_paired_merged_contig_89835	[NO-BLAST]	---NA---											Dhingra_Pear_16_GATCAG_L001_R1_001_paired_trimmed_paired_merged_contig_89835	[NO-BLAST]	TRUE	[NO-BLAST]	TRUE	1		---NA---	gtccagcttggtaatatgatggagaagagagatggaacctgaggagagaaacaaaagggaagcttgcatgcacagatttgtctgtgagagtaagagagagaaagttgatacgatagaaccgatatgcttttgtgttccctacaaaataaaacaaaatgtgtggtttcaacccttggatggtgcaccaccccatggtgcacaaatgcgtctttttctttttgttccataaacag	233			0.441611	0	0.205075	1.18114	0.0360401	0.216241	0.0901002		0	0	0.226154	0.187439	0.0720802	0.0901002	0.0901002		0.221247	0	0.205075	0.295413	0.01802	0.0624233	0.0476766		0	0	0.226154	0.187439	0.01802	0.0360401	0.0649722
Dhingra_Pear_16_GATCAG_L001_R1_001_paired_trimmed_paired_merged_contig_89836	[NO-BLAST]	---NA---											Dhingra_Pear_16_GATCAG_L001_R1_001_paired_trimmed_paired_merged_contig_89836	[NO-BLAST]	TRUE	[NO-BLAST]	TRUE	1		---NA---	aagatatccatcaccatcacttacctgatggtcaagggtcaaggcaacaaaatcaaaattaaaacatgatcagtttcaccaccataacatacatggatttgcaaaattgagtaatgagaaaccaaaaagaaacaccaaaccaatgcaagaaccatacatggatcagctgctaaggattactgttactgttacagtagttgtaacaattgcaagaaccctacttaagattatatatttcaaatagacaataatcgaacccatgaaaaatagaaaattcatgggttctagataaattaattagtatatatcgaactagtttaatatctccttcttttatattccaaaaaaaataaaagatggagatattaaattagcataaataaaagaaaaagaaaaggaacatgaagtctggaaatatcatacccgtccaagctgatgaagtcta	445			0.111392	0.539331	1.03936	1.27819	0.00943521	0.207575	0.367973		0.239876	0.461938	0.243702	0.211061	0.0566113	0.0754817	0.0471761		0.111392	0.355475	0.403722	0.200828	0.00943521	0.0680383	0.102057		0.239876	0.231483	0.122106	0.105539	0.0163423	0.0188704	0.0471761
Dhingra_Pear_16_GATCAG_L001_R1_001_paired_trimmed_paired_merged_contig_89837	[NO-BLAST]	---NA---											Dhingra_Pear_16_GATCAG_L001_R1_001_paired_trimmed_paired_merged_contig_89837	[NO-BLAST]	TRUE	[NO-BLAST]	TRUE	1		---NA---	tgaagaaatacattggaacggtaaaataaacttcagtaagaacgcctaaccacgtgactgatcaagccactcttacacgaaactacgatctagaatgcacggatcccactctatgtgagaggcctaaccaatcacgtgatcagactaacctactaaaaaaattcttgccttgcttagctttataattttatatacaaatagttaacataatatacttgtgaaacaagaaactgggaagagcgtagatctgcgaagaaagttatagcatgccatttcttgtacgctacagataatccgcataatccaaactccaaactaagaagggttaatgtgaagaaagaaaatgcaatggagctaaaggccagacgaggggttcttataatctttttcattttttagctgacgggttcgacgaccggtgatcttccataggttttagtcctcaaattcatgcatgt	458			0.425365	0.362158	0.815023	0.100318	0.0366696	0.119176	0.155846		0.583429	0.116533	0.122818	0.0953565	0.100841	0.0091674	0		0.0886563	0.231309	0.339709	0.100318	0.0091674	0.0242547	0.0183348		0.254453	0.116533	0.122818	0.0953565	0.0366696	0.0091674	0
Dhingra_Pear_16_GATCAG_L001_R1_001_paired_trimmed_paired_merged_contig_89838	[BLASTED, MAPPED]	phosphoenolpyruvate carboxykinase [ATP]-like isoform X2 [Malus domestica]											Dhingra_Pear_16_GATCAG_L001_R1_001_paired_trimmed_paired_merged_contig_89838	[BLASTED, MAPPED]	TRUE	[BLASTED, MAPPED]	TRUE	1	P:DNA repair; P:double-strand break repair; P:DNA recombination; P:cellular response to DNA damage stimulus; F:zinc ion binding; F:metal ion binding	phosphoenolpyruvate carboxykinase [ATP]-like isoform X2 [Malus domestica]	aatctctaccttcattgttagatgtgttaatacttggaatgtggttgatcatgttgccatctgttttgcagttggatgtattaatacttggaatgtgtgtgatcatattgccagtgtttgcttatttttttacagcacttgcactgtgaagtcaatgaaatcgggttccttttgtccagtttataaaatttcatatcggcgcagaagtatgaatcatgataattttatgtttgtgctggactgttagaggctacaattgttttatgtgaaatcatttactttcatcataatgagtttacttctaggacaatgcaacctttaaagagaaaggatacgttcagaccaacaaaaaaaaaaaaaaa	362	GO:0006281-IEA GO:0008270-IEA GO:0046872-IEA GO:0006310-IEA GO:0006302-IEA GO:0006974-IEA	DNArepair-IEA zincionbinding-IEA metalionbinding-IEA DNArecombination-IEA double-strandbreakrepair-IEA cellularresponsetoDNAdamagestimulus-IEA	0	0.720004	1.67366	0.633314	0	0.0231971	0		0	0	0.155388	0.249449	0.0347956	0.0115985	0.0927883		0	0.362759	0.606288	0.228251	0	0.0115985	0		0	0	0.155388	0.124925	0.0200893	0.0115985	0.0613737
Dhingra_Pear_16_GATCAG_L001_R1_001_paired_trimmed_paired_merged_contig_89839	[BLASTED, MAPPED]	phosphoenolpyruvate carboxykinase [ATP]-like isoform X2 [Malus domestica]											Dhingra_Pear_16_GATCAG_L001_R1_001_paired_trimmed_paired_merged_contig_89839	[BLASTED, MAPPED]	TRUE	[BLASTED, MAPPED]	TRUE	1	P:DNA repair; P:cellular response to DNA damage stimulus; F:zinc ion binding; F:metal ion binding	phosphoenolpyruvate carboxykinase [ATP]-like isoform X2 [Malus domestica]	ccttcattgttagatgtattaatacttggaatgtggttgatcatattgccatctgttttgcagttggatgtattaatacttggaatgtgtgtgatcatattgccagtgtttgcttattttttttacaccacttgcactgtgaagtcaatgaaatcgggttccttttgtccagtttataaaatttcatatcagcgcagaagtatgaatcatgataattttatgtttgtgctgaactattagaggctacaattgttttatgtgaaatcatttactttcatcataatgagtttacttctaggacagtgcaacctttaaagggaaaggatacgttcaggccgaaaaaaaaa	347	GO:0006281-IEA GO:0008270-IEA GO:0046872-IEA GO:0006974-IEA	DNArepair-IEA zincionbinding-IEA metalionbinding-IEA cellularresponsetoDNAdamagestimulus-IEA	0	0	0.137702	0.149618	0	0	0		0.120087	0	0	0.12586	0.0967993	0.120999	0.0604996		0	0	0.137702	0.149618	0	0	0		0.120087	0	0	0.12586	0.0436269	0.0241998	0.0604996
Dhingra_Pear_16_GATCAG_L001_R1_001_paired_trimmed_paired_merged_contig_8984	[BLASTED, MAPPED, ANNOTATED]	GDSL esterase lipase At2g23540						7.20499e-08	0.749521	0.00190895		0.00563537	Dhingra_Pear_16_GATCAG_L001_R1_001_paired_trimmed_paired_merged_contig_8984	[BLASTED, MAPPED, ANNOTATED]	TRUE	[BLASTED, MAPPED, ANNOTATED]	TRUE	1	F:hydrolase activity, acting on ester bonds; F:9,9'-dicis-carotene:quinone oxidoreductase activity; F:7,9,9'-tricis-neurosporene:quinone oxidoreductase activity; P:9,9'-di-cis-zeta-carotene desaturation to 7,9,7',9'-tetra-cis-lycopene; P:oxidation-reduction process	GDSL esterase lipase At2g23540	tggcttcttttagcttctctcgtagcaagaagctgctgcatatatagttactttttaggacttagttttcatatcatcgactttgtgaagcttcaaaactgcatggccatggagtattcttacactgtggcctgcgtagggtttgttcttttgatcgtttttaatctgagttatttgggaaatgctgctgagaatcaagggttaggagcttcttttatctttggtgattctctggttgatgctggaaacaacaactatttgcccacgttgtcgaaggccaatatggttccgaacgggattgatttcaaggcgtctggaggaaaaccaactggaaggtttaccaatggcagaaccattggtgatattgttggagaagaattggggcaaccaaagtatgcactcccatatttgtcaccagatgccaaagggaaagccctattggttggggtgaattatgcatcaggagcagcagggattatgaatgcaacaggaagaatatttgttaatagggtgggaatggatatccaagttgattttttcaaccagacaaggatgcagatcgacaacgtattgggtccatcacaggcaaaagagtacattatgaaaagatctattttttcagtcacaattgggtccaatgactttttgaacaattatctactaccagtcctctacattggagcaagaatttctcagagcccagatgcttttattgatgatttgatctctcacttcagagtccaacttactagactttatcaattggatgctcgcaaatttgtgattggaaatgttggacctattggatgcataccttaccaaaagaccctaaatcaactgaatccagaccagtgtgtggatttgccaaataagctagctcttcagtacaatgggcggttgaagggcttacttgccgaactgagtgagaaccttccaggatcaacatttgtttatgcaaacgtgtatgatgtagtgatggatgtcattacaaattatgacaaatatggatttacaacagcaagtgtagcatgctgtggaattggtggccaatacgcaggtataattccatgtggtccacaatccagtctctgcaaggatcggtcgatgcatgttttctgggatccctaccatccaagtgaagctgccaaccttatacttgccaaaaaattgcttgatggagacacaagaattatttctccaatgaatctcagacaactcagagaccatggattagggtaacttaatgtaatggtgggtaacttaatgtgctgctggatttgttggtgacatacccctgcatttgtggtaaactctgtgtcagtttaaggttgcctttgataagccttgagtaggccttcaggctatcttaaatgagttagtgttttttaggcatgctactataggcccataccaacagattgaatgattggttgtttgatttaggttgtttgctt	1454	GO:0052886-IEA GO:0008152-IEA GO:0052887-IEA GO:0016491-IEA GO:0055114-IEA GO:0016787-IEA GO:0016788-IEA GO:0052889-IEA	9,9'-dicis-carotene:quinoneoxidoreductaseactivity-IEA metabolicprocess-IEA 7,9,9'-tricis-neurosporene:quinoneoxidoreductaseactivity-IEA oxidoreductaseactivity-IEA oxidation-reductionprocess-IEA hydrolaseactivity-IEA hydrolaseactivity,actingonesterbonds-IEA 9,9'-di-cis-zeta-carotenedesaturationto7,9,7',9'-tetra-cis-lycopene-IEA	1.5933	0.18885	0	0.0631992	0	0.0462027	0.00577534		1.90772	1.2344	0.545084	0.0320683	0.233901	0.0462027	0		0.486849	0.108109	0	0.0631992	0	0.0231013	0.00288767		0.313326	0.650661	0.267323	0.0320683	0.0427336	0.0115507	0
Dhingra_Pear_16_GATCAG_L001_R1_001_paired_trimmed_paired_merged_contig_89840	[NO-BLAST]	---NA---											Dhingra_Pear_16_GATCAG_L001_R1_001_paired_trimmed_paired_merged_contig_89840	[NO-BLAST]	TRUE	[NO-BLAST]	TRUE	1		---NA---	cttttaaatgaagaagatttttacaattatcattcattattgtagtgaactcaataaatatagaagcacatatgcacctatatgcatgcatctatttaaacagtttacagaaactttcaacacgatcaatcagaaatattttccatacaaaatgcaacgagattgttattaaacacagtgaaattcaagttcatgcatttgtaatgtactgccttgtactagaagatgacttaaaaagaatattacttaatatagtatatagtatatggcatatgcacatacacatgagagagcgagatagacctgtgttagacataacccagaag	326			0.293037	0	0	0.403057	0	0.0128794	0.0515174		0.163719	0.327424	0	0	0.0901555	0.0257587	0.0386381		0.146832	0	0	0.403057	0	0.0128794	0.0257587		0.163719	0.163712	0	0	0.0340756	0.0257587	0.0386381
Dhingra_Pear_16_GATCAG_L001_R1_001_paired_trimmed_paired_merged_contig_89841	[NO-BLAST]	---NA---											Dhingra_Pear_16_GATCAG_L001_R1_001_paired_trimmed_paired_merged_contig_89841	[NO-BLAST]	TRUE	[NO-BLAST]	TRUE	1		---NA---	tctccgggcatagatctagaatctgatttgaggatgacaattaaaacaaaaaacatagaattcactttttctgcactgctacagctataacttataaattgtaaacctaattgtgttttcagtactttcctaactacaacattagaagtctatatattaaagggcagaatacttgagaaacaagttaagtttagggttcttgttctctgaacacatcagtacctgttccggagctcctttgctagcc	247			0.200685	0	0.227873	0	0	0.101992	0.118991		0.168705	0	0.635983	0.368293	0.135989	0.25498	0.0849933		0.200685	0	0.227873	0	0	0.0588851	0.0612896		0.168705	0	0.366029	0.184584	0.0849933	0.0778977	0.0612896
Dhingra_Pear_16_GATCAG_L001_R1_001_paired_trimmed_paired_merged_contig_89842	[BLASTED]	PREDICTED: uncharacterized protein LOC103963702 [Pyrus x bretschneideri]											Dhingra_Pear_16_GATCAG_L001_R1_001_paired_trimmed_paired_merged_contig_89842	[BLASTED]	TRUE	[BLASTED]	TRUE	1		PREDICTED: uncharacterized protein LOC103963702 [Pyrus x bretschneideri]	gccattgccagcagcactgaataataagcaagccccatcagggcctctggcgcaacacatgacatgacatcaccctccctggcttgttagtcgttggcctcttagatactcaactagtttctgcagtgacaattgatcaattgaaacttaattagttgggttgttgaagaggctgcttgagcagggaactccaaatgcaatcttccccggcctcagtcttcgacccatcatcttgattgagatctcgaggtcgccacaaatctatctcaagcttgtcctttggaaag	287			0.185805	0	0	0	0	0.0731476	0.0438885		0.331158	0.358122	0	0.162464	0.0438885	0	0		0.185805	0	0	0	0	0.0527475	0.0253391		0.169303	0.17946	0	0.162464	0.0253391	0	0
Dhingra_Pear_16_GATCAG_L001_R1_001_paired_trimmed_paired_merged_contig_89843	[NO-BLAST]	---NA---											Dhingra_Pear_16_GATCAG_L001_R1_001_paired_trimmed_paired_merged_contig_89843	[NO-BLAST]	TRUE	[NO-BLAST]	TRUE	1		---NA---	tgaagtgaaatgaagatattgcaggttttagcatcatttacttgtattctcaatctgcgagtcatcgttgattttattaatgtgacagacaatgatagcacccgaatttctctaacccagtgctgttgtatgaaaaactcttggctgtctgtttttcctaagtcatttctgtttggcctatgtcgaaagaaggaaaaagagtagccatgccataaaccatacaacttaattatttccccctcctagctag	250			0.213304	0	0.225138	0	0	0.0839734	0.0839734		0.16668	0.213472	0.43379	0	0.0335894	0	0.0671787		0.213304	0	0.225138	0	0	0.0605541	0.0839734		0.16668	0.213472	0.217349	0	0.0167947	0	0.0671787
Dhingra_Pear_16_GATCAG_L001_R1_001_paired_trimmed_paired_merged_contig_89844	[BLASTED, MAPPED, ANNOTATED]	[Ricinus communis]						1.82087e-05	0.604878	3.75625e-05		0.00588113	Dhingra_Pear_16_GATCAG_L001_R1_001_paired_trimmed_paired_merged_contig_89844	[BLASTED, MAPPED, ANNOTATED]	TRUE	[BLASTED, MAPPED, ANNOTATED]	TRUE	1	F:protein kinase activity; F:ATP binding; P:protein phosphorylation; F:chitin binding; P:response to chitin; C:integral component of membrane	[Ricinus communis]	caaccttaatttgttggggttttttttatacttttattcttttgggggttgggctgaaatttagtctgcttattattttgaaagtgtaacaaattgaagaccagtttcaaatttcaaatccaattcataattttataccaattcatactaaagccaaatttatacttctatagtactatgaaactacttaaattccaaacctaaaagcaaaaaattaggatacaaaccaaaattccaaatgaattttacttaagttacaaaccaaaagcaaaaaattaagcttaagttcatgaagattgcgcccttttcccttgttgatggttgaccattttcccttgttgatggttgaccccttccccttgttgtaatgctcttgcaatggatggtcgtagaggtagtgattaggggtgtgcacaggtcggtccgggcccaaaattgaaagaactggaccgaacccgtttgttaataacacggggcagggcggggtgggttttgaatttttcaaaatgagattcgaacctaaaccgaccgttttgaaacgggctggttcttacaatagcgaggtaacccaagaagaacaaagaggctgctcatggagattgactgacccccgatgactcatcggcgctactagttgataacaagcaactcgactgctacaaccactacaacaccaccgacggctacgtctacaacggcgtcgcttcctcatgcctcttctacctcacattccgctccctccctcctttctacaactctcccttctccatcgcctaccttatcaacttcttccccacccat	801	GO:0004714-IEA GO:0008061-IEA GO:0016020-IEA GO:0016021-IEA GO:0016310-IEA GO:0004672-IEA GO:0016740-IEA GO:0016301-IEA GO:0010200-IEA GO:0005524-IEA GO:0018108-IEA GO:0006468-IEA	transmembranereceptorproteintyrosinekinaseactivity-IEA chitinbinding-IEA membrane-IEA integralcomponentofmembrane-IEA phosphorylation-IEA proteinkinaseactivity-IEA transferaseactivity-IEA kinaseactivity-IEA responsetochitin-IEA ATPbinding-IEA peptidyl-tyrosinephosphorylation-IEA proteinphosphorylation-IEA	2.35345	5.26879	3.53797	2.45094	0.125803	1.26851	2.71524		3.7678	5.10054	1.00774	0.344393	3.1241	0.618531	0.324991		0.500523	0.498577	2.03102	0.177424	0.0181581	0.0761413	0.765785		0.86062	0.68285	0.343662	0.103351	0.186139	0.163507	0.029185
Dhingra_Pear_16_GATCAG_L001_R1_001_paired_trimmed_paired_merged_contig_89845	[NO-BLAST]	---NA---											Dhingra_Pear_16_GATCAG_L001_R1_001_paired_trimmed_paired_merged_contig_89845	[NO-BLAST]	TRUE	[NO-BLAST]	TRUE	1		---NA---	aacaacatgcgcgcatctctgcgccaaccgaacataagttctcttctctctcgtcgtgctctcttaaacagatataagaaagacgggatacttttcctgttctataactagagtgctttcctctacaattcaatgccaaggaccaaattcaaaaccccggttgaaacagattgcatgaaaccctgaattctttttctatctccacaactcatgggtaccgcaggacataggacacgaaaacaattcatgcaacactgtgcctagcactctaattccccacaagacttccaaaaccgttgcctgaaaacactttggaaaaccaacgcaaacaacccaaaagccaaatttaactctgaataaaggaaaaaaacatgggaaat	380			0.140332	0	0.125744	0.12091	0	0	0.0110491		0.35977	0.280896	0.277336	0.11493	0.0220983	0.0220983	0		0.140332	0	0.125744	0.12091	0	0	0.0110491		0.192414	0.140448	0.277336	0.11493	0.0220983	0.0220983	0
Dhingra_Pear_16_GATCAG_L001_R1_001_paired_trimmed_paired_merged_contig_89846	[NO-BLAST]	---NA---						4.83702e-09	0.770356	1.3082e-07		0.000328474	Dhingra_Pear_16_GATCAG_L001_R1_001_paired_trimmed_paired_merged_contig_89846	[NO-BLAST]	TRUE	[NO-BLAST]	TRUE	1		---NA---	cccaggtatttggtgaatagctaacgtgcaaaaacagccagcaatgtggctacatagcttgctgctgtactttcgcatgcaagaagaatgatcagctaacacaactgcaaacaagctgaaatgtaggaaaggaacgatgctttgttccgaacacaaccaattagagggcagaaagtctcctgcttagaacaatttctgccggcaaactgaagtcaccgctcaccaccatatag	233			2.7837	1.83637	3.15172	1.12199	0.16218	0.558621	0.504561		4.47139	3.5799	2.07691	0.590539	0.882982	0.324361	0.234261		0.593253	0.642306	0.670012	0.145009	0.0540601	0.221434	0.0785475		0.841702	0.281428	0.398298	0.0143276	0.200663	0.14303	0.100331
Dhingra_Pear_16_GATCAG_L001_R1_001_paired_trimmed_paired_merged_contig_89847	[NO-BLAST]	---NA---											Dhingra_Pear_16_GATCAG_L001_R1_001_paired_trimmed_paired_merged_contig_89847	[NO-BLAST]	TRUE	[NO-BLAST]	TRUE	1		---NA---	acaacccagtttcagaaactgagatgtctgattgcttagaaacgaaaagtgaaagataagatgaaatcgaagtgacccataattgcaagaaccaaaagttccaagaaaaaaattatagattcaagaaaatatcaaaaaacaaaaaaaaaaaccaagaactattcaagagagattaggatcgaaacccaacgccaagaaggagaagctctcggtggtgaaatctcctaactatgtttctaactgtgttacgtttgtacccttaatacaagcacccttccctcttgttgacgtttaaatcagattgggttaaattgctctgtaaattat	327			0	0.185002	0.516372	0.200912	0.0256799	0.487919	0.16692		0.382294	0.489615	0.492787	0.276149	0.410879	0.449399	0.10272		0	0.185002	0.516372	0.200912	0.0256799	0.114124	0.0714899		0.382294	0.489615	0.0117106	0.138296	0.0679427	0.109705	0.0339714
Dhingra_Pear_16_GATCAG_L001_R1_001_paired_trimmed_paired_merged_contig_89848	[NO-BLAST]	---NA---											Dhingra_Pear_16_GATCAG_L001_R1_001_paired_trimmed_paired_merged_contig_89848	[NO-BLAST]	TRUE	[NO-BLAST]	TRUE	1		---NA---	gctgtggtgggtaggggtagagagaacaagaatcccacatactcagctaattattcatcgtagtagtcagttttcgaatgaggcataaggtgaatttagcctcattatgaccgccctgtaaagggagatttacatgcaacaaagatgctactgggtcagtatctcaaatcaatcacttattgtcatatattttatttttttcacatagcaatacgtgattggtttgggttaatgacttggtagcatttttgtgcatggaagttctcccctacaagggaaatcttcagttgcttacattgggaatatttggttaaaatcgtttctcagcaaattttctccaacaatcctgtattccacgttagcacttgtttattttatatcgagattatgttgttctcctgatctcgggagtatagagcacatgcaccagacatcataagcgatctgaacacaa	454			0	0	0	0	0	0	0.0184963		0.11756	0.461491	0.1239	0	0.00924817	0.0462409	0.055489		0	0	0	0	0	0	0.0184963		0.11756	0.122141	0.1239	0	0.00924817	0.0184963	0.0160183
Dhingra_Pear_16_GATCAG_L001_R1_001_paired_trimmed_paired_merged_contig_89849	[NO-BLAST]	---NA---											Dhingra_Pear_16_GATCAG_L001_R1_001_paired_trimmed_paired_merged_contig_89849	[NO-BLAST]	TRUE	[NO-BLAST]	TRUE	1		---NA---	tacagctggtttcctgggtatggacctgtaccttaatattcttctgattctctgaccaatttactatcttaaagaacactaatttttatgcattttcgtaaaccttttagcacactgatcgtccttaacatggtctttttcccttttgatggcttttcaaagcatagagtaacagtttttcttttattagtctgtgtgaaatgaaaatcataaggattcgaagttatgtaactcacaaaactgttggaagttcgtaatacttaaacaaataaaaataaacgtagatcatgatcataaattatatggaatgactggaacttatcaggtatgaataaaattggtatctagctgcaatgttagtgaattt	367			0.125234	0	0	0	0.0114405	0.0457621	0.0572026		0	0.290834	0	0.119001	0.022881	0.0114405	0.0343216		0.125234	0	0	0	0.0114405	0.0457621	0.0302688		0	0.290834	0	0.119001	0.022881	0.0114405	0.0198156
Dhingra_Pear_16_GATCAG_L001_R1_001_paired_trimmed_paired_merged_contig_8985	[BLASTED, MAPPED, ANNOTATED]	GDSL esterase lipase At2g23540											Dhingra_Pear_16_GATCAG_L001_R1_001_paired_trimmed_paired_merged_contig_8985	[BLASTED, MAPPED, ANNOTATED]	TRUE	[BLASTED, MAPPED, ANNOTATED]	TRUE	1	F:hydrolase activity, acting on ester bonds; F:9,9'-dicis-carotene:quinone oxidoreductase activity; F:7,9,9'-tricis-neurosporene:quinone oxidoreductase activity; P:9,9'-di-cis-zeta-carotene desaturation to 7,9,7',9'-tetra-cis-lycopene; P:oxidation-reduction process	GDSL esterase lipase At2g23540	tggccaccatttccacagcatgctacacttgctgttgtaaatccatattttccataattcgtaatgacgtccatcactagatcatacacgtttgcataaacaaatgttgaacctggaaggttctcattcagttcagcaagcaagcccttcaaccggccattgtactgaagagctagcttatttggcaactccacacactggtctggattcagttgatttatggtcttttggtatggtatgcagccaataggtccaatacttccaatcacaaattttcgagcatccaattgataaagtctagtaagttggactctgaagtgagagatcaaatcatcaataaaaccaactgggatctgaaaaaatggatcttg	371	GO:0052886-IEA GO:0008152-IEA GO:0052887-IEA GO:0016491-IEA GO:0055114-IEA GO:0016787-IEA GO:0016788-IEA GO:0052889-IEA	9,9'-dicis-carotene:quinoneoxidoreductaseactivity-IEA metabolicprocess-IEA 7,9,9'-tricis-neurosporene:quinoneoxidoreductaseactivity-IEA oxidoreductaseactivity-IEA oxidation-reductionprocess-IEA hydrolaseactivity-IEA hydrolaseactivity,actingonesterbonds-IEA 9,9'-di-cis-zeta-carotenedesaturationto7,9,7',9'-tetra-cis-lycopene-IEA	0.783007	0.163061	0	0	0	0	0		0.40004	0.287721	0	0	0.101855	0.0113172	0		0.430978	0.163061	0	0	0	0	0		0.251163	0.287721	0	0	0.0339515	0.0113172	0
Dhingra_Pear_16_GATCAG_L001_R1_001_paired_trimmed_paired_merged_contig_89850	[NO-BLAST]	---NA---											Dhingra_Pear_16_GATCAG_L001_R1_001_paired_trimmed_paired_merged_contig_89850	[NO-BLAST]	TRUE	[NO-BLAST]	TRUE	1		---NA---	tgcatacagatcaacatatttacagaactcagcaatcagcatcttccactaaagctgcatttgtcggaagtttcagcaacccctctgattcctttttcaaaacacaatgcaaaaatataatagagacgttattagagaacttgtaatctagtctaaacaataaacatctaaatctcggatatggaaatgcataacctttatgaattataatccaactaaattgctagcatatgagcaatattaaaaaaccacgcacaatcacgaacacagagacaaaagtgcttctatcacaagagagtagcctcatcaatccagtaatagctgccagaataaaagaaaggctaccaactctggtttactttgcagtggacctagtggttccataatatcaaata	395			1.7485	0.961923	1.16818	2.03551	0.127555	0.627143	0.892882		0.747788	0.27024	0.142406	0.475556	0.212591	0.297627	0.308257		0.822743	0.450543	0.172885	0.180381	0.0487107	0.107878	0.230688		0.414764	0.27024	0.142406	0.237796	0.0830194	0.0591828	0.122586
Dhingra_Pear_16_GATCAG_L001_R1_001_paired_trimmed_paired_merged_contig_89851	[NO-BLAST]	---NA---											Dhingra_Pear_16_GATCAG_L001_R1_001_paired_trimmed_paired_merged_contig_89851	[NO-BLAST]	TRUE	[NO-BLAST]	TRUE	1		---NA---	cataaaatgtctgatctgcttggtctgcacgcatccaaacatatcgtattagttgaagataagttggaaacggcgacaagaaaatcagattataaatactagtacagctataacaatatacattcacaagaagttcaaaatgctaccacaatactctcacaaagttgttcatttgcaataaaaaagcatccggaaatccacattcaccaaccaaaaacaaggaaacaaaaacaaccaaattacgggaggggcactggccatgctgcttcacagaaccatgtcaaaggaact	291			0	0	0.164201	0	0.0288568	0.187569	0.0577137		0.815267	0.550215	0	0	0.0577137	0.115427	0		0	0	0.164201	0	0.0288568	0.062892	0.038174		0.178686	0.317675	0	0	0.038174	0.062892	0
Dhingra_Pear_16_GATCAG_L001_R1_001_paired_trimmed_paired_merged_contig_89852	[BLASTED, MAPPED, ANNOTATED]	probable polygalacturonase isoform X2	0.000746817	0.498133	2.99346e-05	0.0118062		1.16237e-08	0.74417	1.12827e-05	0.000613834		Dhingra_Pear_16_GATCAG_L001_R1_001_paired_trimmed_paired_merged_contig_89852	[BLASTED, MAPPED, ANNOTATED]	TRUE	[BLASTED, MAPPED, ANNOTATED]	TRUE	1	F:polygalacturonase activity; C:extracellular region; C:vacuole; P:carbohydrate metabolic process; C:integral component of membrane; F:lyase activity; F:galacturan 1,4-alpha-galacturonidase activity; P:cell wall organization	probable polygalacturonase isoform X2	aacaattggccaatcatcagatttcgttgatccaagaatgacagcgtccttatccaaccagagggttagatgactgatgagacggaagcttcctgtcaaccagcggccagcagggacaaaaagcttggccccacccttgcgtgtgaaagagttgagatagaagacggcattctgaaaggcttttgtgttgagagtgaccccatctcctacagcgccaaattcagtgatggcgacactgtgaggtcgaatttcccctgagttggcctgattgctgcactgtgggctgcctttgacagacgacggagcagcagcgccaagcaatgcaagtagcagaagcacgtccaccacagtgacagtgagagtggaagaagaagaagaagatgtcgtcgtcctcatcatagcatagcatatgaaggaaggaaggagatgatccaagcagcttcagcttcccagcctttcctttccttgtgacttgtgagcagaagaaggaaggagatcaccacccccacccaaaattaagagtataataagaaactcactgaaatctccatggatatgtgc	561	GO:0008152-IEA GO:0016020-IEA GO:0016021-IEA GO:0016829-IEA GO:0047911-IEA GO:0005773-IEA GO:0071555-IEA GO:0004650-IEA GO:0005576-IEA GO:0005975-IEA GO:0016787-IEA GO:0016798-IEA	metabolicprocess-IEA membrane-IEA integralcomponentofmembrane-IEA lyaseactivity-IEA galacturan1,4-alpha-galacturonidaseactivity-IEA vacuole-IEA cellwallorganization-IEA polygalacturonaseactivity-IEA extracellularregion-IEA carbohydratemetabolicprocess-IEA hydrolaseactivity-IEA hydrolaseactivity,actingonglycosylbonds-IEA	8.54472	1.97509	1.72354	1.98681	0.187107	0.838237	1.44446		5.0525	2.22676	0.373942	0.336029	1.00289	0.45654	0.134717		1.82678	0.388577	0.986999	0.672422	0.0269849	0.198439	0.13241		0.958046	0.825873	0.186977	0.223278	0.702206	0.288799	0.0648156
Dhingra_Pear_16_GATCAG_L001_R1_001_paired_trimmed_paired_merged_contig_89853	[NO-BLAST]	---NA---											Dhingra_Pear_16_GATCAG_L001_R1_001_paired_trimmed_paired_merged_contig_89853	[NO-BLAST]	TRUE	[NO-BLAST]	TRUE	1		---NA---	tttgttatgactcatatgagagttggaaaaaataaatgaacggaaaatatgatatcggtttggttggcaagtttttcaaaggctcttgtttcagaagaaagggagaaagaaacccaaaactaataaaattgagggaattacaaagtaaaagggaaggagagttggatttggagcaagtaaagagtaatattgacaaaacggggaagaaaagaaaaggcatccatcggtagctacaattacaatactcactttttgtcggtatccaatgtcacatgatgacatgaattgaaaagtgcaattgagcagatgagcacatatccatggagatttcagtg	335			0	0	0	0	0.0250667	0.1128	0.0376		0	0	0	0	0.0250667	0.0626667	0.0125333		0	0	0	0	0.0125333	0.0946247	0.0217084		0	0	0	0	0.0250667	0.0626667	0.0125333
Dhingra_Pear_16_GATCAG_L001_R1_001_paired_trimmed_paired_merged_contig_89854	[NO-BLAST]	---NA---											Dhingra_Pear_16_GATCAG_L001_R1_001_paired_trimmed_paired_merged_contig_89854	[NO-BLAST]	TRUE	[NO-BLAST]	TRUE	1		---NA---	gatctcgaacactcacaaatgcaaatatttaaccctaaattgaattttaagaagagatagttagataaatctaatctccctctttcaacgcgcatgttctgtaattaaattcttaattctttaatccctcgacgtttgccagaacggttttgctgttatgtcccgaacaaatcatctttttaaatctaaacccaaaaccaaaacactaacgcaaaaccaaaaccaaagattcaattttt	239			1.03763	0.577307	1.74626	0.434455	0.105406	0.808112	0.843248		0.720369	0.620194	0.924471	0.773601	0.895951	1.03649	0.843248		0.415354	0.337423	0.232339	0.434455	0.052703	0.195625	0.304281		0.457508	0.620194	0.626125	0.207138	0.290265	0.195625	0.121712
Dhingra_Pear_16_GATCAG_L001_R1_001_paired_trimmed_paired_merged_contig_89855	[BLASTED, MAPPED, ANNOTATED]	maf DDB_G0281937											Dhingra_Pear_16_GATCAG_L001_R1_001_paired_trimmed_paired_merged_contig_89855	[BLASTED, MAPPED, ANNOTATED]	TRUE	[BLASTED, MAPPED, ANNOTATED]	TRUE	1	C:cytoplasm; C:integral component of membrane	maf DDB_G0281937	cagcatcaaagagttgaaatatcaatgacgtacgagcgaccgtcaccaaaatcatcatcaaaatgtttaatgatgtggctaaaataattaaacaacctcagttgaagcgattaacaacgggtttaaatcccacaatttaaaaaatgaccgggttaagagtttgcgaaaatcgtagattcatcagccagctgacatgtttcgaacaagaacccgctcaccactccaaaacaatagttagactgcttcctgaatgagtttctctgtaagttctttaggcaatcccataaccgtgtcagtcgtccctatcactgcttctacaaacggagaaatcaatggatgttccagcatcaaaccgccagcaacattgag	369	GO:0005737-IEA GO:0016020-IEA GO:0016021-IEA	cytoplasm-IEA membrane-IEA integralcomponentofmembrane-IEA	1.05511	0.575659	1.65196	0.140698	0.045514	0.125164	0.125164		1.18781	1.28025	2.19178	0.363073	0.341355	0.53479	0.238949		0.714783	0.204044	0.409689	0.140698	0.0113785	0.0113785	0.0113785		0.306032	0.269342	0.456861	0.205154	0.104286	0.0820516	0.0788326
Dhingra_Pear_16_GATCAG_L001_R1_001_paired_trimmed_paired_merged_contig_89856	[NO-BLAST]	---NA---											Dhingra_Pear_16_GATCAG_L001_R1_001_paired_trimmed_paired_merged_contig_89856	[NO-BLAST]	TRUE	[NO-BLAST]	TRUE	1		---NA---	tatatggaatcaatgaatgcatgagcaaccttcaaagaaagttaataacataagaataagggaatcatgattaacccttggggttagtccaagtggtgtgagggaggattcggaaagggttaggattagaataggtcaaacgttcaatatctttcaataaccataaaaagaggaaaaaaaaaaacataattcaggttttacattctagtgtgacaaatttaacatagaaaaggaaagataaatgatttgtccaatatgtttgcgacggtggcagtagtaaggatacattgattagatttgcagcacaaaagaatgtattcacatgattcttgattgatacttcattgcattgcacaagtttagagttgttatacacatctggcaaccataagcagctcttgaacaattattcggcagtttggactagggaggaattaaaaagaaaaagggaatagaaaggccataataagtttccttactatctagcatctatgaagga	499			1.18571	1.30775	2.45061	1.94274	0	0.159869	0.260839		2.73175	2.09147	3.75628	1.57553	0.252425	0.732033	0.488022		0.157711	0.0989862	0.520496	0.350172	0	0.0657168	0.0948229		0.0978056	0.401508	0.340038	0.364007	0.0667854	0.152155	0.168913
Dhingra_Pear_16_GATCAG_L001_R1_001_paired_trimmed_paired_merged_contig_89857	[BLASTED, MAPPED]	AP2-like ethylene-responsive transcription factor BBM1											Dhingra_Pear_16_GATCAG_L001_R1_001_paired_trimmed_paired_merged_contig_89857	[BLASTED, MAPPED]	TRUE	[BLASTED, MAPPED]	TRUE	1	F:DNA binding; F:DNA-binding transcription factor activity; C:nucleus; P:transcription, DNA-templated; P:regulation of transcription, DNA-templated; P:multicellular organism development	AP2-like ethylene-responsive transcription factor BBM1	ctcctctctatgagtcccacataccgccatggaaatggagcctctgtcttctctctttaaacaatagttgttccttaaccagttggtcacttgatcttctttttcttcttcttcatgcatggagtactagttgtctgatcatctcttttctttaactcaaatcatttgagatgggttccatgaactggttggggttctctctttcccctcaagaagtagttccgactgatccaatgatatgcgagggtgctgatcgtcgtcgtcatcagcacggccaagatcttcatgacttatctgaccagaccaccacaccagtctctcgcttcggcttcaagtactctgatgaaatctccggtaccgat	362	GO:0003677-IEA GO:0003700-IEA GO:0006351-IEA GO:0007275-IEA GO:0006355-IEA GO:0005634-IEA	DNAbinding-IEA DNA-bindingtranscriptionfactoractivity-IEA transcription,DNA-templated-IEA multicellularorganismdevelopment-IEA regulationoftranscription,DNA-templated-IEA nucleus-IEA	0.558105	0.123969	1.11919	0	0	0	0.0811898		0.147437	0.147437	0	0	0.0231971	0	0		0.36047	0.123969	0.336009	0	0	0	0.0418191		0.147437	0.147437	0	0	0.0231971	0	0
Dhingra_Pear_16_GATCAG_L001_R1_001_paired_trimmed_paired_merged_contig_89858	[NO-BLAST]	---NA---											Dhingra_Pear_16_GATCAG_L001_R1_001_paired_trimmed_paired_merged_contig_89858	[NO-BLAST]	TRUE	[NO-BLAST]	TRUE	1		---NA---	taacgttgacgatagcgagtttcctaccaagaaagacaattaacatgtaaaacaatagaaaatgaaccacataaaatcttgagaatataaagggaataacgtagtatgactatttacatttaaaaaaaaatagtaataaccaactcaaaaattgatcaaacaaaacagaaacaaggaaaaagggtggaacaagacaatagagtagacaaccaaaaacctaatagagaaacgggggtacaaagttgatctggtaattaacttcaacacttcaaaaaactaagtatgtctacatgattaaactttcaaaacaaaggtcaatacctaaaggaccagaaatatattttcctgagtttataaaaagaaatacatcaaattgctgtagcataagatttataaacagaaatcaataatgcaaaaacaagaacgcgtgttttagatagatataaatcattagtaattccaacccaaaactttaatcttagtgtgttcaaagcttagcaaaaaataattgtaaatgtatttttttcaatcgatacctggtcttttaaaatgtatgc	557			1.40499	0.954905	1.21735	1.15315	0.022614	0.248754	0.278906		1.8829	1.68916	1.25998	0.916213	0.256292	0.218602	0.15076		0.534396	0.345934	0.195424	0.297621	0.0130562	0.0130562	0.0588737		0.216793	0.30682	0.353055	0.236034	0.0271787	0.030152	0.0765024
Dhingra_Pear_16_GATCAG_L001_R1_001_paired_trimmed_paired_merged_contig_8986	[BLASTED, MAPPED, ANNOTATED]	nucleolar 6						0.00112296	0.515925	1.34363e-07		0.00948254	Dhingra_Pear_16_GATCAG_L001_R1_001_paired_trimmed_paired_merged_contig_8986	[BLASTED, MAPPED, ANNOTATED]	TRUE	[BLASTED, MAPPED, ANNOTATED]	TRUE	1	C:cytosol; P:rRNA processing; P:tRNA export from nucleus; P:pyrimidine ribonucleotide biosynthetic process; C:small-subunit processome; C:CURI complex; C:UTP-C complex	nucleolar 6	tgggtggatatctgatctctgtcattttgtcataccttgtggataggaatcgtattaaaaagtcaatgacgacaatgcacatattccgttttaccctgagcttccttgccaattcagaactttggaaacatgggctctactttacaccgaaagaccaaaaagctattccaaaggagaaaaggttgcctcttaaagaatcatttccagttgttatatgtagtccagctacaaactttaatttggccttccgaatgacaagggctggatttctcgagctccaagatgagtctgcttcgacacttacatgcatagacaaatgt	320	GO:0032040-IBA GO:0008150-IEA GO:0006409-IBA GO:0005829-IEA GO:0009220-IEA GO:0006364-IBA GO:0034456-IBA GO:0032545-IBA	small-subunitprocessome-IBA biological_process-IEA tRNAexportfromnucleus-IBA cytosol-IEA pyrimidineribonucleotidebiosyntheticprocess-IEA rRNAprocessing-IBA UTP-Ccomplex-IBA CURIcomplex-IBA	1.98131	2.64477	3.415	1.97705	0.0918459	0.865976	0.813492		3.15056	3.21184	3.51385	1.74049	1.16776	0.957822	0.695405		0.319284	1.05953	0.26428	0.715228	0.0347145	0.256109	0.104967		0.574982	0.710116	0.231718	0.460899	0.125165	0.332711	0.0571924
Dhingra_Pear_16_GATCAG_L001_R1_001_paired_trimmed_paired_merged_contig_89860	[BLASTED, MAPPED]	reverse transcriptase family member											Dhingra_Pear_16_GATCAG_L001_R1_001_paired_trimmed_paired_merged_contig_89860	[BLASTED, MAPPED]	TRUE	[BLASTED, MAPPED]	TRUE	1	F:DNA binding; F:RNA-directed DNA polymerase activity; P:RNA-dependent DNA biosynthetic process	reverse transcriptase family member	ggagcatttgtaggtcttcggtttacatgtccaaaccaccttaattgattttctctcatcgtatcttcaattgcggccacttatttttgttcttgcttttcttctttgttgtatgttctccttccattacgtcatgtcaaaattggtacgaaagggatatcatatatagtaaacttaggtagtttggatttacgcctggctaggaaatttttgtaatttggaaatttagtagtcaattacgtaacacaaatttataatctaaacagatttttgctgatatgacaggtttacagttggcct	300	GO:0003677-IEA GO:0003964-IEA GO:0006278-IEA	DNAbinding-IEA RNA-directedDNApolymeraseactivity-IEA RNA-dependentDNAbiosyntheticprocess-IEA	0.165231	0	0.52577	0.56511	0.0419867	0.0699778	0.097969		0.455708	0.177908	0.175646	0.470724	0.111965	0.167947	0.209934		0.165231	0	0.52577	0.303245	4.90654e-18	0.0370288	0.0139956		0.243724	0.177908	0.175646	0.273067	0.0559823	0.0641357	0.0641357
Dhingra_Pear_16_GATCAG_L001_R1_001_paired_trimmed_paired_merged_contig_89861	[NO-BLAST]	---NA---											Dhingra_Pear_16_GATCAG_L001_R1_001_paired_trimmed_paired_merged_contig_89861	[NO-BLAST]	TRUE	[NO-BLAST]	TRUE	1		---NA---	actctaacaaataatattgaaacttttgccaacaggcatatcaatgcaattgtctgtaaccataatatggtaaaagtacttgctccacccttctctaatctttacatgtcaagcttccacaaagaacatgcattactttccccatacactattatgcataagtttgtgaattctgtatcgacattggacactttcaggatgataatcgcg	210			0.726022	0	0	0.247226	0.0199937	0.199937	0.0399873		0.396858	0	0.26786	0	0.059981	0.139956	0		0.409232	0	0	0.247226	0.0199937	0.0399873	0.0399873		0.396858	0	0.26786	0	0.059981	0.0799747	0
Dhingra_Pear_16_GATCAG_L001_R1_001_paired_trimmed_paired_merged_contig_89862	[BLASTED]	PREDICTED: LOW QUALITY PROTEIN: uncharacterized protein LOC103449539											Dhingra_Pear_16_GATCAG_L001_R1_001_paired_trimmed_paired_merged_contig_89862	[BLASTED]	TRUE	[BLASTED]	TRUE	1		PREDICTED: LOW QUALITY PROTEIN: uncharacterized protein LOC103449539	gggtactcattgaattgtaactagtggatcacttattaagtgggggtacaagtaatgagagatccagacctgtaagaaatggtataatcatacccaattatcaataaccacagaagtagtaattctctcccccaaccccaaaaagtgctgtatcccctttatactctgcaccaatgcctatatctatatgaccgatgaggcaaccgttaattatctgaaacacagttcatacatgtacgtcttataatctgggtgaaatatagacagtcacgtggccatattctaagtacactgggaaattgttggtcgatcattgatttatgtgcgagctttgcaaacattgttaattaactaaattctaaaattaacgaacataaaacaaattcgcataaataccaaatacgaaaaactaaatactgaaatccgggatgagatttcacaaaggtggccaaccatggggttagggttttgcccaacacatggaggcttcccattggccaaggttgtatcatccataggatggatgaggaaagaattatcccgagatacttatttaggagataacatcttgggattgtgaaatgagcgctttggtgattaattctatctttctgatgagctgttttgggatttccttgagacttgcaacacgggatcttgtttgggttcgcgtgaagtgggtgaaggcatagagcagccatgaaccatgtagtgaagctgctaaagctgggaagagagccatcaaatttcacccgagttacttcatgctggggttcacctttcccatgccgaatcttttctaggaggtgatctgctccatgaaatgtgctcttgcttaatgttttgcacatgaacatggaaaagcatgtatatgtactactagtctaccaattaattttggtattgacttaggagcgtgtttgtgattgttcactgttatgtgatttggctattttcaccttttctgctgtgcattagagaaatcgaatgcaaacacgaatctttacctccggccttgattttgcatttgaaggaatctgaatgtgaaaccataggctgccatacttgtgggaaacgccttgcttactatttttctgttgttaagagaaacatgattttgagggaaattgaggccccttaattccctgatgtgatatcttagagaaaatgataaaactcacagccgtcttcttctacatttgcaaaacagaaacagggtttattaatgtaatgactggtattctttttgtttccttcagcatacttctccagatttttacttgcttcaactttacatatcgccgtgtcttcgaaattccagcgcacaactcaatcaggctaactcgaatcatccga	1356			0.444535	0.0992845	0.320324	0.106054	0.0309636	0.123855	0.0619273		0.245048	0.157437	0.428981	0.0687718	0.0278673	0.0557346	0.0216746		0.0822786	0.0992845	0.155524	0.0588527	0.0111641	0.0309636	0.00619273		0.0738444	0.104138	0.203871	0.0687718	0.0141893	0.0193368	0.00619273
Dhingra_Pear_16_GATCAG_L001_R1_001_paired_trimmed_paired_merged_contig_89863	[NO-BLAST]	---NA---											Dhingra_Pear_16_GATCAG_L001_R1_001_paired_trimmed_paired_merged_contig_89863	[NO-BLAST]	TRUE	[NO-BLAST]	TRUE	1		---NA---	caaattctatacaaaccatgagctacattgagctcatttgagcaatccccaatccacaaattctatacaaccccatgagtcacattagctcatttgagtaatccaacccacaaattgtatataaccaatgaaccacatcgagctcatttgagcaatccatgcttcaaattctatacaaaccatgaccccagttaatcaaaattttccaattccaaagggaaagggtccaaagcatacgaatctcagggcgaaaacttgaatggcttacagggtaagaacgc	281			0.189772	0.215288	0.340089	0	0	0.0896513	0.119535		0.148292	0	0.185754	0	0.119535	0.194245	0.0149419		0.189772	0.215288	0.340089	0	0	0.0517602	0.0395325		0.148292	0	0.185754	0	0.0298838	0.079065	0.0149419
Dhingra_Pear_16_GATCAG_L001_R1_001_paired_trimmed_paired_merged_contig_89864	[NO-BLAST]	---NA---											Dhingra_Pear_16_GATCAG_L001_R1_001_paired_trimmed_paired_merged_contig_89864	[NO-BLAST]	TRUE	[NO-BLAST]	TRUE	1		---NA---	ttacactagtctgagcatagtgtaaagacaagcaactttccgtaatacatgattggcagtaacaatgaaagatgaggtcctctccatttagaaggcaaaggaaaggagcccaaatcatagctcatgatatgtaacataatacaagtgtccctctaaattttattatgattgctcgatttagctttacatgggtacgtcgatttctgatatgcttttcagctaatccaaacaactactacagcgcattttctgttaatcccagtgacttcgccaaactttccttattacttccaaactacag	301			0	0	0	0	0	0.0139491	0.0418472		0.177317	0.177317	0.173412	0	0.0418472	0	0.0278981		0	0	0	0	0	0.0139491	0.0241605		0.177317	0.177317	0.173412	0	0.0418472	0	0.0278981
Dhingra_Pear_16_GATCAG_L001_R1_001_paired_trimmed_paired_merged_contig_89865	[BLASTED]	PREDICTED: uncharacterized protein LOC103407694											Dhingra_Pear_16_GATCAG_L001_R1_001_paired_trimmed_paired_merged_contig_89865	[BLASTED]	TRUE	[BLASTED]	TRUE	1		PREDICTED: uncharacterized protein LOC103407694	atatatatatatatatattaaatataaacattttaatttgccgcaaaaagaacaagaaattataagtaaaagatcaaaattcagcaataattcttgattctgaaaaagtaggaacttgtaatccaaatcgtaagtggctgtaaattagtttgattgagagtatagatgtatgtataagaatttcaagaaattctgaattctgatctaagcaaacaacttaacaaaaccagcagaatcacataaagcaggcatctttatgaacaaattcaaatacccaaatggaaaattcattaaagttcttacctttgagctttgttcttgcaga	325			0.152521	0.286461	0.334959	0.361894	0	0.0904329	0.025838		0	0	0.160606	0	0.0645949	0.103352	0.025838		0.152521	0.286461	0.16777	0.184636	0	0.0341804	0.012919		0	0	0.160606	0	0.0341804	0.0683608	0.012919
Dhingra_Pear_16_GATCAG_L001_R1_001_paired_trimmed_paired_merged_contig_89866	[NO-BLAST]	---NA---											Dhingra_Pear_16_GATCAG_L001_R1_001_paired_trimmed_paired_merged_contig_89866	[NO-BLAST]	TRUE	[NO-BLAST]	TRUE	1		---NA---	gaaactcctgatacagttttgtacgggaagaatcaaacaaattatatatataaatatacgaagtaatgttctcaggacaaatatttgtaatgttatatcattggaccttcaggcaaatatgaatgatcctaactcataaaccggcaaaatagctacacaaattccatggcactagaaaattactcttccattaaaggtaatcatattctgaatacatgatggccgaccctgaaatgtggtctgatgatctgaatagttcatttttcatatccacgttcaaaaaatttcatacagagaatgagcaaaatcagaattcattgaattcctcgactggttcaaacagatagaccaacacaaatttcccaataaataatgacacaattacgatgataatcaaatggccgatacttgcttagcactgatgattctaaagtgtaaacgtaatatataactggtcctgatgtatcgcaagagggccacccccaaaactgtaatctcgttatccttgctgctgaattcttacacttaaatgcggatatttaaatttagtgcctaatcaaatttctggtttacttaattagcagcttcacaaagcttcattttttgtgagaagttaaaaaaaattgtcttcgattgaaaccataaaccagtttctccaaatattcagaaagaacctgacaagtcacaaggaactcaccttttctttttgctgctcagctag	721			0.565637	0.56989	0.947102	0.591337	0	0.122291	0.145585		0.83047	0.290604	0.447683	0.388948	0.0989978	0.122291	0.0931744		0.30187	0.110328	0.114279	0.387805	0	0.0533723	0.0555517		0.110367	0.196966	0.127592	0.296055	0.0154073	0.0266862	0.0354223
Dhingra_Pear_16_GATCAG_L001_R1_001_paired_trimmed_paired_merged_contig_89867	[NO-BLAST]	---NA---											Dhingra_Pear_16_GATCAG_L001_R1_001_paired_trimmed_paired_merged_contig_89867	[NO-BLAST]	TRUE	[NO-BLAST]	TRUE	1		---NA---	tattaaggatttttatctctttgtatatgtggtttgtgtgtttgggtatgcctcgatgcttttgtacttcttaaatttttctttagctgtcaaaggactagcaactcagactgatattggtactttcctgcttgctcttgtcctattttgtagtaagttatgaatttatctttgtttacttgtataggagcaacacaaatcat	203			0.226408	0	0.729764	0	0.0206831	0.124099	0.0206831		0.232305	0	0.259576	0.215139	0.165465	0.310247	0.33093		0.226408	0	0.408377	0	0.0206831	0.0716484	0.0206831		0.232305	0	0.259576	0.215139	0.074574	0.0620493	0.149148
Dhingra_Pear_16_GATCAG_L001_R1_001_paired_trimmed_paired_merged_contig_89868	[NO-BLAST]	---NA---											Dhingra_Pear_16_GATCAG_L001_R1_001_paired_trimmed_paired_merged_contig_89868	[NO-BLAST]	TRUE	[NO-BLAST]	TRUE	1		---NA---	actgcatcaatttttccttctatctgcataaattgatgggcctactgtctttccatagcatggttgtattctgtatcacactttcatatcactaaccgggagattcactgaatcgtgaggttggatgacaaacaaagacaatattttgtgtttgatcaatgtttattcctgtaagtaacaatttgcaggattttgaaatgtacagggtgacattgctgatgggcaagaaa	230			0	0	0.681061	0	0	0.182551	0.237316		0.591243	0.214821	0.68299	0.582495	0.0547653	0.146041	0.109531		0	0	0.0321	0	0	0.0658197	0.0365102		0.35593	0.214821	0.393083	0.329139	4.90654e-18	0.0730204	0.0316187
Dhingra_Pear_16_GATCAG_L001_R1_001_paired_trimmed_paired_merged_contig_89869	[BLASTED, MAPPED, ANNOTATED]	1-aminocyclopropane-1-carboxylate synthase							0	0.0411932			Dhingra_Pear_16_GATCAG_L001_R1_001_paired_trimmed_paired_merged_contig_89869	[BLASTED, MAPPED, ANNOTATED]	TRUE	[BLASTED, MAPPED, ANNOTATED]	TRUE	1	P:ethylene biosynthetic process; P:fruit ripening; F:1-aminocyclopropane-1-carboxylate synthase activity; F:pyridoxal phosphate binding; P:1-aminocyclopropane-1-carboxylate biosynthetic process; F:protein homodimerization activity	1-aminocyclopropane-1-carboxylate synthase	ttgatcccaaccacttagtgctcaccgccggtgcaacttcagccaatgagacctttattttctgccttgctgaccccggcgaagccgttcttattcctaccccatactacccagggtacgtgtcttaatcttcacttcattttttttctttgttttttacaaacaatttgaaatgtaggacctactacttttttagtattctgacgtgcggcatgaactccatttcaggataagaaataactaaacagtaatttcatccctaatagccgagtattttcttacgtgtcttacagatttgatagagacctcaagtggcgaactggagtcgagattgtacccattcactgcac	350	GO:0042218-IDA GO:0042218-IEA GO:0042218-ISS GO:0042803-NAS GO:0030170-IEA GO:0030170-NAS GO:0016847-IDA GO:0016847-IEA GO:0016847-ISS GO:0009058-IEA GO:0003824-IEA GO:0016829-IEA GO:0009693-IC GO:0009693-IEA GO:0009835-IEA	1-aminocyclopropane-1-carboxylatebiosyntheticprocess-IDA 1-aminocyclopropane-1-carboxylatebiosyntheticprocess-IEA 1-aminocyclopropane-1-carboxylatebiosyntheticprocess-ISS proteinhomodimerizationactivity-NAS pyridoxalphosphatebinding-IEA pyridoxalphosphatebinding-NAS 1-aminocyclopropane-1-carboxylatesynthaseactivity-IDA 1-aminocyclopropane-1-carboxylatesynthaseactivity-IEA 1-aminocyclopropane-1-carboxylatesynthaseactivity-ISS biosyntheticprocess-IEA catalyticactivity-IEA lyaseactivity-IEA ethylenebiosyntheticprocess-IC ethylenebiosyntheticprocess-IEA fruitripening-IEA	0	0	3.26328	0.148335	0	0.155951	0		0	0.15248	4.80376	3.9098	0.0479848	0.659791	1.52352		0	0	1.70202	0.148335	0	0.0936933	0		0	0.15248	1.52826	0.955743	0.0479848	0.220221	0.35343
Dhingra_Pear_16_GATCAG_L001_R1_001_paired_trimmed_paired_merged_contig_8987	[BLASTED, MAPPED, ANNOTATED]	calmodulin binding [Ricinus communis]						4.27054e-05	0.636259	7.26703e-05	0.00221714		Dhingra_Pear_16_GATCAG_L001_R1_001_paired_trimmed_paired_merged_contig_8987	[BLASTED, MAPPED, ANNOTATED]	TRUE	[BLASTED, MAPPED, ANNOTATED]	TRUE	1	F:calmodulin binding; P:response to stress	calmodulin binding [Ricinus communis]	acaaggataaaagaacgctgaaatatttcaacacaagattaaattcctaattttcgttctctttttcgtggtctcgtctctgcaaagcaaacggaattaaacaatcaccctagcatttgatttagtctagctctgtaagctgagctctcctttctgcagctctcttcctaataaaaatcccccaccttaaagccgctttgagcttaagccacccgacaacagccttccctgagctcttcgcgtgctccttcctgaacggctggcctatctgaggctcgtattgtacactgtaattgtaacaagactcatcagaagcaccaaaaccagttcctcctgctcctacgccggctcccatactaaacgtcttgagcagtctttgcatgtcatcactctccaacatctctgaactcctgatccggatttcatcagcaacgaaatcgtccaatccattcccgtagtttggccgtgtccaatctcctgaaaaatctgaaccgccaacagatggcatgtaacccgtgctgctaggcaatgctgctggttctgggttattaaatttgatcaacgctgtttggttggacctcacaaatggaaattcaatgaactgagagacggatgggtggttattttcgggttggaactgttggctgaattgaggggggtactgctgctggctattctgagtagatgcagaatggtgatccattatagcatagttgttgtagtcagccacgggtgcaggtgaggctctcgtgacnnnnnnnnnnnnnnnnntctcttaacgagagaatccactgaaaccttttgagtgtgggtgagtgactccaagggaagaaattgcccatcagcgataagtcccctgagctcgtaaatgtgattgaaaacaacacccgtgccatgagcctgatcagtgtagtaaacatagagctttccacccaagacacaagttttggcatgctccactgtgttttcccacatcctgttggacatcccgctcccaagcatacttcttagtttctgcgggtccttgacaagaaggcgaaggaagtcttcaacggttatgatctcagccttcatcagttttttgtgcagagctccatcctttgctatcct	1110	GO:0005516-IEA GO:0006950-IEA	calmodulinbinding-IEA responsetostress-IEA	4.82033	1.62504	10.6295	9.42639	0.32152	1.81186	1.13856		2.51539	2.40932	5.02767	4.45097	0.820821	0.896473	0.798126		0.810716	0.279932	4.72105	2.16974	0.130101	0.215441	0.220463		0.286404	0.422354	0.482647	0.320961	0.306763	0.154901	0.141329
Dhingra_Pear_16_GATCAG_L001_R1_001_paired_trimmed_paired_merged_contig_89870	[NO-BLAST]	---NA---											Dhingra_Pear_16_GATCAG_L001_R1_001_paired_trimmed_paired_merged_contig_89870	[NO-BLAST]	TRUE	[NO-BLAST]	TRUE	1		---NA---	ttccttttgttactctcaacccaccattggcaggatccagtcatgggggtagttctctagaaattttgattgattcagaactagaagttctgaacctttccttattcccttgttttatctttcaccttgattgccagcttttgtttaaaatggcaggaccattcctctgcatgtaaagctttatatgatgacttcagatggtatagaccatctagtcagcctacctatgataggaacggtcattttttcgctcctcccagt	261			1.84447	0.582078	2.05877	2.28489	0.0643474	0.434345	0.482606		1.11347	1.00726	0.832919	0.357297	0.25739	0.241303	0.241303		0.624588	0.0569096	1.32337	0.556613	0.0321737	0.0965212	0.0278633		0.382793	0.416792	0.230104	0.357297	0.0643474	0.0557265	0.0557265
Dhingra_Pear_16_GATCAG_L001_R1_001_paired_trimmed_paired_merged_contig_89871	[NO-BLAST]	---NA---											Dhingra_Pear_16_GATCAG_L001_R1_001_paired_trimmed_paired_merged_contig_89871	[NO-BLAST]	TRUE	[NO-BLAST]	TRUE	1		---NA---	accggatctacacccacaatcatggtaattctcgatcattgctccgatctgtagatgtagatgaaatcatttgggttttctgaaatcttgtgctttgatccagatctgtaattgtacgattagattcagctatgaaattgaattagattgaatgaattgtttcggtagctgcatgtgaatttgggtttgtgtttatgtgtgtgtgtatttaaatttgaattggtgattttttgcagacgacttc	244			6.41641	1.11164	6.38041	3.40062	0.051623	0.240907	0.825968		6.34319	4.96588	2.24093	1.74175	0.361361	0.0860383	0.585061		0.913486	0.644163	3.52404	0.86191	0.0298045	0.169476	0.389745		0.852459	1.38955	1.02311	1.46449	0.181294	0.0344153	0.134396
Dhingra_Pear_16_GATCAG_L001_R1_001_paired_trimmed_paired_merged_contig_89872	[NO-BLAST]	---NA---											Dhingra_Pear_16_GATCAG_L001_R1_001_paired_trimmed_paired_merged_contig_89872	[NO-BLAST]	TRUE	[NO-BLAST]	TRUE	1		---NA---	tgaaaccagaaatgcatttgctttatttcctaagatagttaataataaccgaaaacatttttaataattcacagccaaatgcagttagccacaaaagggtaacctttcgagcaatgaaactgatagtcgatcaaagacccgaagacaaaggcagcaagaaatacacagcctttgcaccatatctatcacaaagatacagtatttcacacaatggaacctcaaacaagtaaattcacgtgttaaatcagctcaatgcatgtgttctccacactttctcggcaaccaaacagaaaataattaacaacccaacttcagtaaggaaaacaccgcaaaggtaacgtatttattttcaaatttctcgcaccaagttgaaaactttcagaaacccattagaaagaagttaaaggttcaacaaatccac	421			0.453825	0.106595	0.124886	0	0	0.0199462	0.0598385		0.772789	0.126775	0	0	0.0698116	0.00997309	0.0199462		0.227398	0.106595	0.124886	0	0	0.0199462	0.0345478		0.292265	0.126775	0	0	0.0555278	0.00997309	0.0199462
Dhingra_Pear_16_GATCAG_L001_R1_001_paired_trimmed_paired_merged_contig_89873	[NO-BLAST]	---NA---											Dhingra_Pear_16_GATCAG_L001_R1_001_paired_trimmed_paired_merged_contig_89873	[NO-BLAST]	TRUE	[NO-BLAST]	TRUE	1		---NA---	gactaagacaagacatggagtacttggagctaacggaagacttggcacaaaaacaagcatagtagcgttctaggattcatacagctaaccttacttagtgggataaggcttcttcttgttaaaactgtaaacttaggaggttctggttcgatcattcaatagtgcatatatttcatttgctaggtttatgttttgatatgccgaact	207			0.461498	0.43359	0	0.568191	0.0405669	0.324535	0.223118		0.660447	0.515654	0.509119	0	0.0811337	0.202834	0.141984		0.231242	0.43359	0	0.289887	0.0405669	0.0811337	0.0202834		0.353223	0.257827	0.509119	0	0.0405669	0.101417	0.0405669
Dhingra_Pear_16_GATCAG_L001_R1_001_paired_trimmed_paired_merged_contig_89874	[NO-BLAST]	---NA---											Dhingra_Pear_16_GATCAG_L001_R1_001_paired_trimmed_paired_merged_contig_89874	[NO-BLAST]	TRUE	[NO-BLAST]	TRUE	1		---NA---	atatagagtacttggagctaacggaagacttggcatgagcgcaatggcattctaggattcattcagccgaccccacttagtgggataaggcttggttgttgttggtagtcaaattaggtgggaaatatttgagacggccaagtctacttgagttccagtgttttaagacttggggggctctttaatctatctttcaagggactccaggtatcaaatgacaatattagtgttctctttgaagc	242			0.189921	0.377796	0.667101	0.189859	0.0346998	0.329648	0.173499		0.734115	0.424697	0.21569	1.15488	0.433747	0.242898	0.173499		0.189921	0.188993	0.376618	0.189859	0.0346998	0.0918069	0.0346998		0.369153	0.212821	0.21569	0.595258	0.0625559	0.0459035	0.105535
Dhingra_Pear_16_GATCAG_L001_R1_001_paired_trimmed_paired_merged_contig_89875	[NO-BLAST]	---NA---											Dhingra_Pear_16_GATCAG_L001_R1_001_paired_trimmed_paired_merged_contig_89875	[NO-BLAST]	TRUE	[NO-BLAST]	TRUE	1		---NA---	agagacaagtcaattcaccaattctttagaagcctaaactaaatgataagctaggagattacaacattaaataaagtagcacccattgccaattccttacttattcgagaatgggtatatgccttaatcaactaattttggttttcaagtgcgtgtaatttttatccattcattaccccaacattggttatagtccagttttcttgaatcagaagagggaagcctcttttcctgctcagatacatcttttgcacgtctagacctcttagccggtgttacaagtggaatagacagccatgcaaaaacaagttaattaatagagagacttttctatttggtccaccaaaactcatgattccaaataatctacattgacttttttttatacctgcagctgctggcaatatttctc	412			0.334666	0.406654	0.243591	0.667974	0	0.163055	0.0203819		1.06384	0.638102	0.127898	0.342761	0.0713366	0.142673	0.0509547		0.334666	0.256568	0.122212	0.167066	0	0.0444213	0.0203819		0.274092	0.469838	0.127898	0.198835	0.036744	0.0101909	0.036744
Dhingra_Pear_16_GATCAG_L001_R1_001_paired_trimmed_paired_merged_contig_89876	[NO-BLAST]	---NA---											Dhingra_Pear_16_GATCAG_L001_R1_001_paired_trimmed_paired_merged_contig_89876	[NO-BLAST]	TRUE	[NO-BLAST]	TRUE	1		---NA---	tagatccgcttgtctgccttcgaataaatctgcattcatacaagatttcatatcataaaagtaaggagtgcataaaaggtcctgcgagtttatagctaaatcaccaaatatacgttatcaatattctagccaaataattgatgagtattcaaatcagatactatatttgaataggaacttaaccaatcttctttccagtcgtcaaagtagttcattaatatattatttcttaagaccaaaatttcattattattaaaaccatcatgagcactgcagcaagtaggaaagcaaaagagggatagaaaagcttcagcaccttcttggcaaggaaaataacagcatcgattgtaccctctgcatat	362			0.136932	0	0	0	0	0.0811898	0.0347956		0.475602	0.272977	0.155388	0.120644	0.0579927	0.0695912	0.0347956		0.136932	0	0	0	0	0.0115985	0.0200893		0.302056	0.272977	0.155388	0.120644	0.0231971	0.0200893	0.0200893
Dhingra_Pear_16_GATCAG_L001_R1_001_paired_trimmed_paired_merged_contig_89877	[NO-BLAST]	---NA---											Dhingra_Pear_16_GATCAG_L001_R1_001_paired_trimmed_paired_merged_contig_89877	[NO-BLAST]	TRUE	[NO-BLAST]	TRUE	1		---NA---	aaaagccattagaggggaaaatacaccacacatcttataaaatatgaaagtgtaccaaaaaatccagtaatttgcataaaagaccaaaggcattctagtatcaactcatgaagcatgagaaaaactaactacacgccaaccgcacttgtcgtccatgttttcctaagcttacacaaattgatgggtggagtactaccttagactagattcatgtagtggtagggtacacctgcctgaaccggagcctcatccactcatcacaccattgcacactcatcaaaagataaagctttcacagctccacagattattcaaaatcaatgcctttcacaaacgttaacctttaatagttttggttggagttcaagtcatttttgtggtaatgcctacagcctacaagagtgatttcgaaaaccatgtgactcccaagttcccaactcaattcacgacctaaaggctaaatctttaacgataacccagtgcatactgcataaactaaattagcacaacttataaaactcctgcatcgcataattgctcgaaatcataccatcttcagccgacgattctccct	574			0.0800712	0	0.281252	0.274547	0	0.029259	0.0146295		0.236909	0.179054	0.0979974	0.240877	0.0146295	0.0804623	0.0658328		0.0800712	0	0.158783	0.142849	0	0.0146295	0.0146295		0.14262	0.0897259	0.0979974	0.142853	0.0146295	0.0407268	0.0380086
Dhingra_Pear_16_GATCAG_L001_R1_001_paired_trimmed_paired_merged_contig_89878	[NO-BLAST]	---NA---											Dhingra_Pear_16_GATCAG_L001_R1_001_paired_trimmed_paired_merged_contig_89878	[NO-BLAST]	TRUE	[NO-BLAST]	TRUE	1		---NA---	tccattaattgaacttttttgaacaaaagatacatgcaggatgcaataagtggaagtaaaggagatcgaaattttttagtacaaaattagataaagaaaagaaaatgaaaaggggttggcaaattttcaccttttctgcaataataactttaacttttgagcgagagagagaaagttcaggcaacaaaaacaacaaatcagaaattggtgaaaagggcattcaaaggacaagcaaagagactgagtcaaaatatgaatcaatcagtagattatgccaacggctcatcataacatatatccaagaacttgtaaagatttgaaaaatacagagttaataaccgacttggtgaatatatgaaggattaagcattaatccgaattaatcaaccccaataaccaataagagaaattgaaccaacaaaaccaagacaaccccactaaaaatctgataaatgca	457			3.86727	0	1.27126	1.65779	0.0826872	0.54206	0.0918746		0.907874	0.458471	0.579952	0.715045	0.0643122	0.0918746	0.165374		1.20992	0	0.754994	0.830944	0.0275624	0.445663	0.0459373		0.114056	0.121362	0.409442	0.418691	0.0243077	0.0183749	0.0421022
Dhingra_Pear_16_GATCAG_L001_R1_001_paired_trimmed_paired_merged_contig_89879	[NO-BLAST]	---NA---											Dhingra_Pear_16_GATCAG_L001_R1_001_paired_trimmed_paired_merged_contig_89879	[NO-BLAST]	TRUE	[NO-BLAST]	TRUE	1		---NA---	ttctattttaatcccatttaacaagtaattttctcctaattaaatgtattagtttctaagagatgtattagaactctaaaaaagtcaatcctgcattccttgtcagaaaaaaaatgaggaagagaatgttgcaggatgactttttcggagtgctaataacaatcccgggtttatttcttctctttataaacacttctacactgaatcttactatggttagtagtataattgagtgagaatctcagtgcactaatcaactatttcctgaagcatatgtattatgtaggaaaactca	295			0	0	0	0.155748	0.0142328	0.241957	0.61201		0	0	0	0	0.0996295	0	0		0	0	0	0.155748	0.0142328	0.140177	0.0753128		0	0	0	0	0.0792448	0	0
Dhingra_Pear_16_GATCAG_L001_R1_001_paired_trimmed_paired_merged_contig_8988	[BLASTED, MAPPED]	DNA-binding bromodomain-containing [Theobroma cacao]											Dhingra_Pear_16_GATCAG_L001_R1_001_paired_trimmed_paired_merged_contig_8988	[BLASTED, MAPPED]	TRUE	[BLASTED, MAPPED]	TRUE	1	F:DNA binding	DNA-binding bromodomain-containing [Theobroma cacao]	tggggactgaaacctgaggttcagctctggtggaactgaatcggatttttgttggggtgacaaccctgaatcgggtttctgttgttacgacaatccttgccaagatgggcgggtatgagtccccgttgtccgtgctgccattgcctcattcactggacttagaaatgaactggaagagcttattatacctggagttttggagagtttagtttcttctgaagttaagctgtttgaagtagctggatggaagttagcgttagtcctagagactgcgtcgagcatttgagacgactggaagttaaaaccaccgggccttgccactccaactagctttctcatctgagcacgaatgtttaatccgtttgtgccattaaatccgttgatcccaggttggaatacggaattctgatggatctgaaatggaggcctcggcctcattacaccaggattgctgctcagcatattaaacccagtacgagtgtttgatcctacagcagtttctacttttccagggaggggttcaggagatttattagcaacaatggggggtgataaggtagcagcagacagaggaagagaactgcttgtattgtcatccagtgctgaaggaatagaaggcacatacttctctgatgagttatgtcccgatggcttctttgatgagttatgtcccaacaacttctctgacaatttatctccgttagactcaacagagcaagatgttgcagcagaagatgcatttggacgaatgggaaagggctctgatgaagatggctgacctagtgaggctgaggctaataacagtggcctatgtgacgcaacatcattttctccaacccaccctgggccgaacttaacaccagggggcaaaggcctttcgatcttctttgcggcaatgttccaagctgcagctccaagatttgcagcaaatcgagccaggctccttgcataaccatagtctgagtgaag	969	GO:0003677-IEA	DNAbinding-IEA	8.62475	7.48719	12.6035	9.62654	0.242648	2.04084	1.84152		7.85582	6.55189	8.13385	6.91005	1.71153	1.77219	1.6942		0.779839	0.563457	0.279113	0.615057	0.030331	0.349767	0.0338418		0.512619	0.917191	0.257338	0.371534	0.161371	0.153317	0.32888
Dhingra_Pear_16_GATCAG_L001_R1_001_paired_trimmed_paired_merged_contig_89880	[NO-BLAST]	---NA---											Dhingra_Pear_16_GATCAG_L001_R1_001_paired_trimmed_paired_merged_contig_89880	[NO-BLAST]	TRUE	[NO-BLAST]	TRUE	1		---NA---	ataaaatcaacaacgtttagccacacgaatgaggagaaggaagatgtactatagacacaaaatgaagacatcaaataaacccactcaaacaaaggcaaatacttctagccccttcgaaaccactgtagcgattagaaatctattaattatcaagatgtaagaaaatacaattcagagacaagtattaaaaacaggaaacaaatttacagtaacagaggcatcctgtaaatgttgttccttcaattcttttctccttggcttataagatgatacaacggtttgttgtcagcttatcatcctaactttaaactacataaatgccctggatgtatcctgttaggtagcatatgatatggctatcaaattacaagagaaac	377			0.131484	0	0	0	0	0.0445482	0		0.141571	0.283131	0	0	0.0222741	0.0111371	0		0.131484	0	0	0	0	0.0294659	0		0.141571	0.141565	0	0	0.0222741	0.0111371	0
Dhingra_Pear_16_GATCAG_L001_R1_001_paired_trimmed_paired_merged_contig_89881	[NO-BLAST]	---NA---											Dhingra_Pear_16_GATCAG_L001_R1_001_paired_trimmed_paired_merged_contig_89881	[NO-BLAST]	TRUE	[NO-BLAST]	TRUE	1		---NA---	atccccaaggcacttccaggacaggtttgattttctcatttggtggaacctcttactaatttgaaagttgtgttttgcttgctgttagtatgctatacttaattcgaaggtgaattattgatgaaccttatgatcattaatttttaccaaaacatgaagacattactgattaccattaagaccatctatacaaatccaactaaaggtgcttatcatatatgttttcatattttctagatcataggtgttttataggatgtcccaaagggacagatcacaggtgtttaatatgcagaaattttgcttataccttgttactgatgca	325			0	0	0.481982	0	0.012919	0	0		0	0	0	0	0.038757	0	0.038757		0	0	0.0227169	0	0.012919	0	0		0	0	0	0	0.038757	0	0.038757
Dhingra_Pear_16_GATCAG_L001_R1_001_paired_trimmed_paired_merged_contig_89882	[NO-BLAST]	---NA---											Dhingra_Pear_16_GATCAG_L001_R1_001_paired_trimmed_paired_merged_contig_89882	[NO-BLAST]	TRUE	[NO-BLAST]	TRUE	1		---NA---	tttgttttggtttttatttttttatttttttattggggatcaacctgtcaattggcttatgattgtcaacttgtgctggtaaattggaacgtcttaatttattaaataattgtacatgtgtgaaggattttcgctatccctggtagtttccttacatgaaacttgtggtttgtatttgaaaggaaaatatgccaattaaacataggaattaggcaaagt	219			0.906052	0.417473	0.972277	0	0.038344	0.057516	0.134204		0.595881	0.24369	0	0	0.306752	0.19172	0		0.227874	0.208841	0.285513	0	0.019172	0.0332069	0.0835689		0.330516	0.24369	0	0	0.0691257	0.116619	0
Dhingra_Pear_16_GATCAG_L001_R1_001_paired_trimmed_paired_merged_contig_89883	[NO-BLAST]	---NA---											Dhingra_Pear_16_GATCAG_L001_R1_001_paired_trimmed_paired_merged_contig_89883	[NO-BLAST]	TRUE	[NO-BLAST]	TRUE	1		---NA---	gggctaggtcctattgaatcgaaaaatgaaaaagcacgataggatatgatattattgatattggtgatattaacatgcagagagatccatacagtgataaagtagcagcttattttagtcggctggtttccatgattggaagggttacatgtttttacagaaaattacatggaacagattggaagtttaaaacataatgttctgcagccttccttccacatgaaagaacgttagcatcatttcaagtgaagaaaggatgctgcctatgcatctagataatttactgcagcttagttccatttttagcttgagtgagcattgtgtaagagcaaaactctcttcaaagagagtgtgttttctggggtaatgaaatagcgagtgtatcacggtttaactttgcatttgggttgtgttgatttaactcaactgtcttgcattcgttatattccttttgaagaagaacgatccctcattgatgtagggagaacttttagaacaaaaactcatgaacataatttttactgcctatttataagggcaattgtgtattgctgtgtggtgtgatttctcttttgtgcttaaacctcaacaagtggtatcagacaaagaatttttgaggttcgcatgagttgttattcacccccaaggcaacaatacatttgaagttaaaatccaacaaacctttgtatgaactgccaag	700			0.288832	0.323377	0.449107	0.597922	0	0.149953	0.12596		0.388531	0.446128	0.621829	0.383736	0.131958	0.149953	0.107966		0.0842427	0.233898	0.226351	0.326978	0	0.0393322	0.0452847		0.233897	0.264345	0.215595	0.182476	0.0216265	0.0871274	0.020778
Dhingra_Pear_16_GATCAG_L001_R1_001_paired_trimmed_paired_merged_contig_89884	[NO-BLAST]	---NA---											Dhingra_Pear_16_GATCAG_L001_R1_001_paired_trimmed_paired_merged_contig_89884	[NO-BLAST]	TRUE	[NO-BLAST]	TRUE	1		---NA---	ttccttttttatgacttggtaattttatttgtttcaacaaacggttctttaggaattttgttagtttcaccataagggtagttatgacattataatgttagcaatgaatacagaagctgggggaaggcagatcacgttcaaaaccttgcttttgagtaccggcagctttaacacaagtcaccctgagctgtgcatgataactcaatacatattttgtaaccgctagaataaaagaaaaatatctgattccgaatttgtgcaggttggctgtggtttttctggca	284			1.04828	0.911859	0.917997	0.231332	0.0887043	0.221761	0.177409		0.334656	0.563762	0.763714	0	0.325249	0.118272	0.0887043		0.0449218	0.234848	0.188572	0.231332	0.0443521	0.067749	0.067749		0.171091	0.325479	0.382657	0	0.0295681	0.0644422	0.067749
Dhingra_Pear_16_GATCAG_L001_R1_001_paired_trimmed_paired_merged_contig_89885	[BLASTED]	CDP-diacylglycerol--glycerol-3-phosphate 3-phosphatidyltransferase 2-like											Dhingra_Pear_16_GATCAG_L001_R1_001_paired_trimmed_paired_merged_contig_89885	[BLASTED]	TRUE	[BLASTED]	TRUE	1		CDP-diacylglycerol--glycerol-3-phosphate 3-phosphatidyltransferase 2-like	ccccaccaactatcgacatagaaagctaggacattgaaagaaagaaaaaaccaaggttagcctaatcaaatgcaaggacattatgcttccaaaaccaaatctgcagaaaccgagaatgcatacaaaacccagatgtcaattgtattgacgctcccaacagagacatcaatatcaaaaaacaaacgaaaaccacaagggcaattcaaaagttagcaaaatacatcatacaaatcaacatcattgccaaaatatgattactcgaattgcattggatctcccaacagagacacaaaagtcaaagaacaaacaaaacccacaccggcgattcaaaaatcagccagatacacaattgcagtcaatgcaatttgcaacgaaataaaaaattcaatcgaaatcatactgctaacgagaaccggcacggaggc	425			1.05994	0.353527	1.45685	0.93944	0.0395169	0.227222	0.108671		0.670887	0.976657	1.13864	0.329134	0.12843	0.138309	0.217343		0.55617	0.186547	0.416928	0.349829	0.0197584	0.026138	0.060093		0.342987	0.114213	0.218361	0.329134	0.026138	0.0522759	0.0493961
Dhingra_Pear_16_GATCAG_L001_R1_001_paired_trimmed_paired_merged_contig_89886	[NO-BLAST]	---NA---											Dhingra_Pear_16_GATCAG_L001_R1_001_paired_trimmed_paired_merged_contig_89886	[NO-BLAST]	TRUE	[NO-BLAST]	TRUE	1		---NA---	attgagtccttgtttaaagaagccgaacagataaaacttcttgaaaaaatgagatgttcccaattgatgttcggtgcaataaaggtcgaaccacatttgaacttcaaagtaactagcagccttgttttcgatgtaaccagcagtcttgtcgtcgtttaagggccgatttaatgtgggctggaataaattgtccattgggtgaaagtaattagaaggcctttcatctgtcggcgtcgtctagggttttagttgttacaggccctataaaacgagcacggtggctgcctacaattagttaaccttcaattcgcagacctgagtctggaggccggagccgccgttgcagaatattactattactctcctcct	369			0	0	0.142485	0.140698	0	0.0910281	0.136542		0	0	0	0.118356	0.022757	0.045514	0.0682711		0	0	0.142485	0.140698	0	0.022757	0.0197082		0	0	0	0.118356	0.022757	0.0301047	0.0341355
Dhingra_Pear_16_GATCAG_L001_R1_001_paired_trimmed_paired_merged_contig_89887	[NO-BLAST]	---NA---											Dhingra_Pear_16_GATCAG_L001_R1_001_paired_trimmed_paired_merged_contig_89887	[NO-BLAST]	TRUE	[NO-BLAST]	TRUE	1		---NA---	ttctattgtctatgttacttctgatgtggctaagaataattggataataataaataatagaatgacactcaaggcgtcaaggcgtcagcataatctctacaataactttcagcacatacaacgcataatgtctaacaacattttcagcacatacatttcattgggctgaaccatgcagttagccaacttttttatcttataacgcctttcattcaaa	217			0.245742	0	0	0.478502	0.0193487	0.0967436	0.0773948		0	0	0	0.214872	0.0773948	0.0386974	0.0580461		0.245742	0	0	0.478502	0.0193487	0.0511919	0.0193487		0	0	0	0.214872	0.0193487	0.0386974	0.0335129
Dhingra_Pear_16_GATCAG_L001_R1_001_paired_trimmed_paired_merged_contig_89888	[NO-BLAST]	---NA---											Dhingra_Pear_16_GATCAG_L001_R1_001_paired_trimmed_paired_merged_contig_89888	[NO-BLAST]	TRUE	[NO-BLAST]	TRUE	1		---NA---	tttttttttaataaatggtggccacatttcgaaaaacaacacaactccaaaacacaatttagcaatgaaccagtttaaatccctttatcctttaacaaaattaaaacagatttaaataatgattgtaatcaagaatgctagaaaattcaattgacattcatttgctgaaactttgtactcagcatgaaattatctcaacttcaaatgtctacctgacttgaaaaaagatgaaaccctaaacattccagggtaaatcatttgctaaagaagttatgttttaaaattgatttttgaattgacttaaagcaccgccagccagaaaactctataaataagttatacagcgtcactatggaccaagaacgatgtcctatttcaccattcataagcactatgggctagagaatataatgccagctaagacatcaaccaagaaaaattcaaaccatctaacagatttgatccatgctgcttgacaatcaacaaaatgcttgacattaaaaaatcactc	511			0.485313	0.209483	0.65362	0.409995	0.00821658	0.0903823	0.0657326		1.26262	1.0444	1.05013	0.26218	0.172548	0.139682	0.0903823		0.194265	0.107375	0.507173	0.068827	0.00821658	0.0164332	0.0164332		0.379057	0.753111	0.271227	0.148145	0.065217	0.0358152	0.0296253
Dhingra_Pear_16_GATCAG_L001_R1_001_paired_trimmed_paired_merged_contig_89889	[NO-BLAST]	---NA---											Dhingra_Pear_16_GATCAG_L001_R1_001_paired_trimmed_paired_merged_contig_89889	[NO-BLAST]	TRUE	[NO-BLAST]	TRUE	1		---NA---	ccaaatcaaacaaactaaaataaccgagggggagacccccatcatgctctctaaggacattgcaatgatttgagacaaccagagtgatccaagtccttactgtgatcatgaaaaattataattaataaaatcactcaaatcatatacagcatataataaactatgtcatctgataatcaatgaatttaacaaaatttaaaatgaattcgagtcactccaaacagtgatattatatatatacatttacaacaacaaaaaattcagtttttagcaactgggatcaaaataaaaatacaaaacattaatttaagtatcccacacaaaaacatcgcacaaagatcattaaaaaaaaccacccaaaacaacaacagagataaccaccatgaaaaaaaatctctaaaaatttaaattaacagtttaaaattttaattcagaagaaacgatattagttaaataacctagaatgtaaaattaatacagaataacagagaaaaacacattctcagttctcttttgcaggcaagaagacagaaactgtttaaaacaaaaatagttgaagagtttaaaaatttaactcagaagaaaccatattagttgagtcaacctagaatgtaaaactaatacagaataacagagaaaaac	642			0.909898	1.09109	0.731982	0.805105	0.01962	0.340079	0.274679		0.949758	0.723502	0.169695	0.501275	0.15042	0.18312	0.0392399		0.396945	0.40451	0.0345	0.138161	0.0113276	0.136559	0.0519095		0.186423	0.123239	0.0849832	0.0768135	0.0173032	0.0457799	0.01962
Dhingra_Pear_16_GATCAG_L001_R1_001_paired_trimmed_paired_merged_contig_8989	[BLASTED, MAPPED]	Bromodomain and PHD finger-containing 3 [Morus notabilis]						0.00433321	0.573451	7.4042e-10	0.0115215	0.0215672	Dhingra_Pear_16_GATCAG_L001_R1_001_paired_trimmed_paired_merged_contig_8989	[BLASTED, MAPPED]	TRUE	[BLASTED, MAPPED]	TRUE	1	F:DNA binding	Bromodomain and PHD finger-containing 3 [Morus notabilis]	cgaatgtttaatccgtatgtgccgttaaatccgttgatcccaggttggaatacggaattctgatgcatctgaaatggaggcctcggtctcattacaccaagattgctgctcggcatattaaacccagtatgagcgtttgatccttcagcagtttctacttttccagggaggggttcaggagatttattagcaacaatggggggtgatgaggtagtagcagacagaggaagaggactgcttgtatttgctgaaggaatagaaggcacatgcttctctgatgagttatgtcccgatggcttctctgacgagttatgtcccgatggcttctctgacaatttatctccattagactcaacagagcatgatgttgcagcagaagatgcatttggacgaatgggaaagggctctgatgaagatggctgacctagcgaggctgcggctaattgcagtggcctatttggcgcaacgtcattttctccaatccaacctgggccaaacttaacaccagggggtaaagacctttcaatcttctttgcagcaatgttccacgcaacaggtccaagatttgcagcaaatcgagccaggctccttgcataaccatagtccgagtgaagccctacaggcattagctgtttcctttctccatcgaatgtagtcaatacagatgactcttgtccgctggctgaaggatgagattgattatatgtattacgcctgttctcatccaacacaaaatgttttttccctagcttcgaattagccttcgtggaacctgtgacgtcatcattcctctcaaacttgttatccgtcaaccaattagtataaacatcattattccgtgaacctgtcaaaccagacttgtctgaaagatgagatccttttttatgatccaatgtggcattttcagccccagtagcaagagtggcatttgagaactctgaaccagcacggtccaaggaaggcctgcccagttttttatgcaaattttttgttggtggtctacctcttctaacgacctttggtcctgattcattatcatcactgtcttgcctcaaattttcaaaattctttttcgcaagctcttgtattgagcgtgcctgtcgaaaatatatggtatctggggcattgtactgcatcgcattggagcagattaagaaaatatcatcctcaaactgttccaaactggagtacactcca	1197	GO:0003677-IEA	DNAbinding-IEA	25.7926	20.6644	29.3245	22.1108	0.512118	4.34248	3.78827		21.0753	14.4918	12.0775	16.8654	2.66231	2.61321	3.24809		4.57407	1.09353	1.36025	1.33451	0.0941858	0.862335	0.546824		0.766027	3.05626	0.89216	1.61787	0.457397	0.19177	0.384069
Dhingra_Pear_16_GATCAG_L001_R1_001_paired_trimmed_paired_merged_contig_89890	[NO-BLAST]	---NA---											Dhingra_Pear_16_GATCAG_L001_R1_001_paired_trimmed_paired_merged_contig_89890	[NO-BLAST]	TRUE	[NO-BLAST]	TRUE	1		---NA---	aaattaagctgcaaattggtttgaggtacgaatgcttccacttattgagggtgttgaattcacctttggttttagtgtattgtgggtttgaatgtcattttgtgtaatgtaatattgatttacttgtaattttgtgcattttaagtgattatatgggttttgagaagtgagggaatgatttggcaggttttgtacagaataggaagaatttaggaggagtttcaaaatggaggggttaatagggaggttgggaagtaaatgggaggaaagaacaaggataatgtgtcagttaaagaaagtttttattatttgtttgaaattagatgtttcattagtggctgatttgcaaaaccatttatattgaagatttccaaaggcagtatttgcttgcagcttggggtttcatggataccatcaccgctatcataatgtctgtgttgatacgttgttaagttcctaaggaaggctttgaaatcaaatttttttcatactttaagactattgattgattgatacagagtgaagtttgacttttttttttttcaacggtgtctgtcttcttgcccgtaaaagaattgggaatgtgtttttctctgttattctgtatta	609			0.488854	0.705334	0.745509	1.25762	0.0413662	0.344718	0.137887		0.408777	0.42518	0.0865252	0.29765	0.103416	0.117204	0.0827324		0.0209487	0.337834	0.386468	0.182991	0.0119414	0.0965212	0.0383862		0.190149	0.229768	0.0865252	0.0663211	0.0430553	0.0452094	0.031594
Dhingra_Pear_16_GATCAG_L001_R1_001_paired_trimmed_paired_merged_contig_89891	[NO-BLAST]	---NA---											Dhingra_Pear_16_GATCAG_L001_R1_001_paired_trimmed_paired_merged_contig_89891	[NO-BLAST]	TRUE	[NO-BLAST]	TRUE	1		---NA---	gtcatggtatgacaaaaaggtaaaactatttgcctatattattcaatgtatcacaagtcatggtagtccagcaatcttaaaatctttaagatggagtacagcaggtatatattctagcaggaacaaaaaggtaaaactatttgtcaacattaatctctcattagcataataagagcaagaaaaataaaccatagagagatgtgagaaatgctcatgaacaagagaagtaaaccatggcgtaatgaataaagcatgtatatcaaatagattgctgggaacacaaatagcccctaaagagggtctgtcacaaatgtagacatcaaaatacaacaaaattatggccaaacgccaccatttcttctttagattatatggtaaaagggaatgcagctgaatcctaaaattctgggtcactacgttaccgcacaaacaaactctggactaaacctaacagacaaaaaaaaaaaaatggtcaaaatcttctatgcatttatggagattttaacaaaactctgtactaaacctaatcaagcattacctgttgctaactgtaaacatttcctcatcttggccagccgtaatatggtcaa	590			0.311599	0.157796	0.360896	0.287344	0	0.0569311	0.0284656		0.161089	0.0904616	0.452586	0.080161	0.0284656	0.035582	0		0.311599	0.157796	0.105979	0.154192	0	0.0142328	0.0188282		0.0823556	0.0904616	0.320398	0.080161	0.00711639	0.0188282	0
Dhingra_Pear_16_GATCAG_L001_R1_001_paired_trimmed_paired_merged_contig_89892	[BLASTED, MAPPED, ANNOTATED]	Ribonuclease P subunit P38-related isoform 1 [Theobroma cacao]											Dhingra_Pear_16_GATCAG_L001_R1_001_paired_trimmed_paired_merged_contig_89892	[BLASTED, MAPPED, ANNOTATED]	TRUE	[BLASTED, MAPPED, ANNOTATED]	TRUE	1	P:chlorophyll catabolic process; C:integral component of membrane	Ribonuclease P subunit P38-related isoform 1 [Theobroma cacao]	gatagacgatctgtgcagaagaatggtagtgttttatgttccttgttttactttttccatgctattttacgtctgctaataagaattaacggaagaattagttaaccatagacatcttttagttgatgtcacgtagttatcgctgcacccggtttgtaggatgaactaattcttcgttgggcaagtacaagttctgcagtcgccccatattctacattttctttatatctgttttgaattgtggcattttcattacttgtctccggggatacttgacaggctacaatttgggttgtgttgctcgctaaattttcttgtttttacagcaaggtagtgatccctccgaacctacaatcagtccagagtttcgtacacaaagacaaacggagtttttactcgaatcatttagac	411	GO:0015996-IEA GO:0008150-IEA GO:0016020-IEA GO:0016021-IEA	chlorophyllcatabolicprocess-IEA biological_process-IEA membrane-IEA integralcomponentofmembrane-IEA	0	0	0	0.11179	0	0.040863	0		0.216126	0	0.128209	0	0.0817259	0.0510787	0.0510787		0	0	0	0.11179	0	0.040863	0		0.10868	0	0.128209	0	0.0204315	0.0204315	0.0368334
Dhingra_Pear_16_GATCAG_L001_R1_001_paired_trimmed_paired_merged_contig_89893	[NO-BLAST]	---NA---											Dhingra_Pear_16_GATCAG_L001_R1_001_paired_trimmed_paired_merged_contig_89893	[NO-BLAST]	TRUE	[NO-BLAST]	TRUE	1		---NA---	aacaatcaaactgttaaagggtaattgaggatcaccatatcacagtgcactcaaggcaccagattagtgcttaccatattggttaagtaattagtagataagactgttacgtaagattggtgactaggcaatagacatttatatccttttgaatagtgcattgtgaaagttaatgagaatcattcttcacatattcaatctctctctctct	211			0.740386	0.28671	3.24146	1.66578	0.258686	1.41282	0.35818		0	0	0.247379	0	0.119393	0.417877	0.258686		0.438103	0.28671	0.706713	1.08048	0.0526476	0.159191	0.124269		0	0	0.247379	0	0.0344659	0.119393	0.0795956
Dhingra_Pear_16_GATCAG_L001_R1_001_paired_trimmed_paired_merged_contig_89894	[BLASTED]	receptor 12											Dhingra_Pear_16_GATCAG_L001_R1_001_paired_trimmed_paired_merged_contig_89894	[BLASTED]	TRUE	[BLASTED]	TRUE	1		receptor 12	taatccactcaaattattaaaggaaaggcgaagaaattcaagatttcttagctggaaaagcgactttggaactgctccttgaaaatcgttgaaggcgaggtacaaaagagttaattgggtcaactctactgcaagccaagatgggatttcaccagttaatgaattgtacaacaaatctaggaatgcaagttgggtcagattagccacaaaacgtgggaaatttccccttaagttaatattcgaaagacccaagtagttgagattggttaattttccaaaacaagacaaggaatcaggaacgaagaattggcctgtggaaacgtcatgaaatgaagccatctcaagga	347			0.296528	0	0	0	0	0.0967993	0.0483997		0.597334	0.461432	0	0	0.108899	0.0362997	0.0120999		0.14856	0	0	0	0	0.0320134	0.0320134		0.410706	0.461432	0	0	0.0209577	0.0209577	0.0120999
Dhingra_Pear_16_GATCAG_L001_R1_001_paired_trimmed_paired_merged_contig_89895	[NO-BLAST]	---NA---											Dhingra_Pear_16_GATCAG_L001_R1_001_paired_trimmed_paired_merged_contig_89895	[NO-BLAST]	TRUE	[NO-BLAST]	TRUE	1		---NA---	cctccattagatgatttaaatgtgctgcaaattaaccttgcacaataagattaaattttctccaagttcagtcaacaaatgtgacctacaaaagaaaaccaaactgttttaaaatgaaatgtcaaagcgagtacttatgtagagcagacaaaaaaaatatcggccacacaaaggaatatatcgaagggattttgctgcactaacaaatttggaatttcagagagtaaaagtaaccagaagacaaacttttgtagttttacgttgagggtcaatcatcaagggtttttgggattgaaaatggagaatatataagatatggttaaatcatattttaacatatacacaagcatgaattaccagtaaccacagacacaaacagtgagcatgatactttgcaatttaacagcattgcaaatgtagaagttatcagtcagcaaagccatcaactattaatacacaaacaccaggttcttagtaaataaccagattaatggtcatgacagacatctaacatgacatttgcttaacttacccaaactgaagaaaatggggcag	555			0.357523	0.301877	0.390336	0.330295	0.0151303	0.0302607	0.0832169		0.331298	0.555558	0.101352	0.0840132	0.0680865	0.0680865	0.0680865		0.0899179	0.190461	0.271627	0.20653	0.00756517	0.0302607	0.0272766		0.0603784	0.148397	0.101352	0.0840132	0.0131033	0.0131033	0.0571158
Dhingra_Pear_16_GATCAG_L001_R1_001_paired_trimmed_paired_merged_contig_89896	[NO-BLAST]	---NA---											Dhingra_Pear_16_GATCAG_L001_R1_001_paired_trimmed_paired_merged_contig_89896	[NO-BLAST]	TRUE	[NO-BLAST]	TRUE	1		---NA---	tagtggagcaaacatgatgcaattaagttaatatctgcctacaactttttacaaagctaaattacttcctagtggaaaaggtaatccagtgaacaatatatatgatcaattaaaaagcaaatccagtgaacaatatatatgtttgtttttcactgttgttttgggcagtattgcaactctttggttttcatatgcagcatcaggagatgcaatatcagtaggctgaaagcattagtgatacaacatcagtaggtgca	257			0.772084	0.41652	0.20458	0	0.0490117	0.228721	0.17971		1.12797	0.799853	0.203101	0.169935	0.147035	0.343082	0.0326745		0.194181	0.213496	0.20458	0	0.0282969	0.0432243	0.0816862		0.341456	0.400818	0.203101	0.169935	0.0490117	0.149733	0.0163372
Dhingra_Pear_16_GATCAG_L001_R1_001_paired_trimmed_paired_merged_contig_89897	[NO-BLAST]	---NA---											Dhingra_Pear_16_GATCAG_L001_R1_001_paired_trimmed_paired_merged_contig_89897	[NO-BLAST]	TRUE	[NO-BLAST]	TRUE	1		---NA---	tcctttaaattgtactccagtcagtaggagatgaaacttcagaactttgtaccttgtacatggtctaaataaaaaagcttctagaaattgctgcagagatacaaaatgtattcatatgaacagccaaatgtggtaagatatggcctaaagtttaagttgatggcatatggatgacaacattacattcccagactccattaactaaaagatttcctcggtaaatttgagcgaactaaagcgtataatgaataacatatatctgattgtattcttgtgttctcaatctgttcctgaatttcatcagtcaccaatagcaacatgatacataccataacagtcaggaacct	347			0	0	0.440739	0.149618	0	0.0120999	0		0.120087	0	0	0.406966	0.0604996	0.0241998	0.0604996		0	0	0.262802	0.149618	0	0.0120999	0		0.120087	0	0	0.236081	0.0320134	0.0120999	0.0320134
Dhingra_Pear_16_GATCAG_L001_R1_001_paired_trimmed_paired_merged_contig_89898	[NO-BLAST]	---NA---											Dhingra_Pear_16_GATCAG_L001_R1_001_paired_trimmed_paired_merged_contig_89898	[NO-BLAST]	TRUE	[NO-BLAST]	TRUE	1		---NA---	atttcaacagagtcttcccgtccacctaaatgagagggcatcaatactccaaataaaaatgaacagaaaatgctaatacaagcaattagcccctagatttttccaactatatgctctacaagtactatagcctatagggatgcaatgtgacaaagcttgagttacaattacaaaaaagctacattataatccttcaaaactataagaagaacttgactcacttccaaagtcacttcttggaag	243			0.203989	0	0	0	0	0.103671	0.0518354		0	0.219621	0.231484	0.371607	0.034557	0.155506	0.0863924		0.203989	0	0	0	0	0.0518354	0.0518354		0	0.219621	0.231484	0.186102	0.0172785	0.107904	0.0457146
Dhingra_Pear_16_GATCAG_L001_R1_001_paired_trimmed_paired_merged_contig_89899	[NO-BLAST]	---NA---											Dhingra_Pear_16_GATCAG_L001_R1_001_paired_trimmed_paired_merged_contig_89899	[NO-BLAST]	TRUE	[NO-BLAST]	TRUE	1		---NA---	atggacatttgaagaaaaaaaattactccccactcatatggtcaaaccataacatttagtgcaacaagccgtattttcggtacattaaaaaatttctcatacaaatacttgtggggtccatgcagaatatcatagttaagcaaacgaaaataaaaactcacctcaattatatttttcattttatatcactcaatatttgacacgtagaatgacatttttaaagaaataattttttaacaagtaatgctagagaaactaaatttgt	265			0	0	0	0	0	0.015844	0.0792202		0.355909	0	0	0	0.0316881	0.0792202	0		0	0	0	0	0	0.015844	0.015844		0.355909	0	0	0	0.015844	0.0419194	0
Dhingra_Pear_16_GATCAG_L001_R1_001_paired_trimmed_paired_merged_contig_899	[BLASTED, MAPPED, ANNOTATED]	clustered mitochondria homolog isoform X1 [Vitis vinifera]	6.99713e-05	0.641267	4.18575e-12	0.00272735		0.00357434	0.440415	4.1905e-14	0.0144032		Dhingra_Pear_16_GATCAG_L001_R1_001_paired_trimmed_paired_merged_contig_899	[BLASTED, MAPPED, ANNOTATED]	TRUE	[BLASTED, MAPPED, ANNOTATED]	TRUE	1	C:cytoplasm; P:mRNA modification	clustered mitochondria homolog isoform X1 [Vitis vinifera]	gatgaaaaaccggtgactttggtagcatcattccctctgactactctgttacatgtgactttgaaggactgtgagccatacggtcgactgagcaaactgattggcattcgcagagtcgcctttcggtttctcctaccccttatcaaaatgctgaaggttttctctccatcgtttgtcagttcaccgctacttgcagcatttccatttgggttctcacttggttcactctgagcatgttcaaccccgcaagggtttgaaggaccattttcctctacactttcaactgcattgctcattgcctctgatttcagaaggttcacttcttgcttagtttcctccacattgtcaatgtccgctggcagaactggagcagaatcatcactgtgaaattttggctccaatgtcgattcagaaattggctcagcaacaggtgtaggggcagagaaatccatcggatgacaacctggccaaactgtacaatgaacaaactcgggtgctttggggttcacattatgccatgcgaaatgatttggatgaaacccgctactagtaacaggaaaggaactggttcggattacttggggtggactgtaaggagggtacataaaaggcaatgcttgtatgatgttcggggtcgcaggaggagaatggtaagggtggtgaggggaggagcacattggattgaccgtgggtaagacagtaccaggccctggatgaagattcatgtttacaggccaaggtgcaacaattgggacattacctgcacccgaaggtattgcaatgttcatggaaaccggagcagcacgtgcaacagatggtgagggattgaatggagctgctgaggcagacagcttcttactgggcaatccccgattatcaaccgaactcacagcatc	896	GO:0003743-IEA GO:0005737-IEA GO:0016556-IEA GO:0006413-IEA	translationinitiationfactoractivity-IEA cytoplasm-IEA mRNAmodification-IEA translationalinitiation-IEA	112.485	111.682	192.947	222.769	2.179	35.8715	18.0786		197.013	185.457	305.558	263.114	41.565	56.2556	50.8011		20.4777	5.0416	36.5979	6.08238	0.132871	10.5579	0.42971		6.69011	19.7791	5.85244	21.4361	7.83052	10.7107	7.78928
Dhingra_Pear_16_GATCAG_L001_R1_001_paired_trimmed_paired_merged_contig_8990	[BLASTED, MAPPED, ANNOTATED]	charged multivesicular body 1-like											Dhingra_Pear_16_GATCAG_L001_R1_001_paired_trimmed_paired_merged_contig_8990	[BLASTED, MAPPED, ANNOTATED]	TRUE	[BLASTED, MAPPED, ANNOTATED]	TRUE	1	C:intracellular; P:vacuolar transport	charged multivesicular body 1-like	gtggccagcgacgactcgagcgatttgacgatattgcccattgacttgttgatggtgaacatcttggcctgggtgtcaagccgcgccaccacggcgtcgagccgcgaggcgaggcggaggtagttcatctgctcggtgcgcttccggatcgcgttctcggcgtagatccgggcgccgtcgacgttgcctttctccattgccttcttgatcttgagcttctcggatttctcctccttctcgcacttcctggcctggcgctggagcgacttggaggtgaatttgagctccatgatctggttcatcagcttctcggtgtttcccatgatggaatttggggatttttt	344	GO:0007034-IEA GO:0005622-IEA	vacuolartransport-IEA intracellular-IEA	97.5106	144.077	99.4487	111.957	4.55263	39.1428	26.3393		142.739	145.38	130.781	124.587	60.5756	52.3979	41.5595		10.1614	7.17026	8.19639	7.26904	0.511901	3.0623	1.7149		18.629	12.3239	3.77905	12.3453	3.90328	2.0119	2.29731
Dhingra_Pear_16_GATCAG_L001_R1_001_paired_trimmed_paired_merged_contig_89900	[NO-BLAST]	---NA---	0.000811709	0.565225	1.43694e-06		0.00934441						Dhingra_Pear_16_GATCAG_L001_R1_001_paired_trimmed_paired_merged_contig_89900	[NO-BLAST]	TRUE	[NO-BLAST]	TRUE	1		---NA---	cccgctttgtctcggaggtccagctgcaggtggaattggaaacagagttacgagaaatcatgatcatccatgaatcaatgaaacagtatgtctatctaatatgatacctcaattctgcataactttctcagcagttatattaaggcacaaacatcacgaaatttcataaatttcccaaattttcaaatataaaaacacaaacttggaaacccagaaagcagaattacagttctccaaaaatacccaccaaaacagaaaattaaaagtaacccaattgtatatatttttgttgtttatcccagccaattaaaataccaatttctgaaacttgggtataaatattcagtccaaaaaccaagagtgtcggtttctgccaattgaaaattcgaaactacaactgatcaaattaaacaaacaatcacccgattatcaaaattaaacacaaaaattcaaaacccaaaccttgtggaaggagaggtttttgcc	486			3.91371	3.56649	3.06687	1.62602	0.0604747	0.362848	0.518354		2.52579	2.78188	2.763	4.53127	0.45788	0.241899	0.656582		0.630685	0.497458	0.9006	0.314093	0.0228573	0.127849	0.155506		1.05936	1.04636	0.474858	0.215896	0.0850866	0.0914291	0.0376576
Dhingra_Pear_16_GATCAG_L001_R1_001_paired_trimmed_paired_merged_contig_89901	[NO-BLAST]	---NA---											Dhingra_Pear_16_GATCAG_L001_R1_001_paired_trimmed_paired_merged_contig_89901	[NO-BLAST]	TRUE	[NO-BLAST]	TRUE	1		---NA---	ctggtactgaatctcaacctgataaaatcaggaattccgttcatgcaaatggtgtatatgtatgagattttttttaatttttatacgtgtcatgtatgagaatttgcttatgtatgaatgatgaaaagtcagcaatgattactagggcttttgttgcttacaaaacatcctactcactgccaagatgctctaatagcataattaaatatatacaaaaatatgtccagcaaaatggtagatgtgata	246			0.186833	0	0	0	0	0.0853388	0		0	0	0	0	0.0341355	0	0		0.186833	0	0	0	0	0.0615387	0		0	0	0	0	0.0341355	0	0
Dhingra_Pear_16_GATCAG_L001_R1_001_paired_trimmed_paired_merged_contig_89902	[NO-BLAST]	---NA---											Dhingra_Pear_16_GATCAG_L001_R1_001_paired_trimmed_paired_merged_contig_89902	[NO-BLAST]	TRUE	[NO-BLAST]	TRUE	1		---NA---	tagctattttgggcgctcctttatatggcatgaccttgttcacagtatcaaaatatagaaatatgtatgatccatccgatttttttgctggtgatccatctgattttgcttgtgtttgcatgcgattttttcaatgggagtttcgtacttttatgggcaatatgattactgatctgattatagtggattttacctcttccttc	203			0	0.22931	0.235382	0	0.0206831	0.0827324	0.0206831		0	0.50629	0	0	0.0413662	0	0		0	0.22931	0.235382	0	0.0206831	0.0547223	0.0206831		0	0.253708	0	0	0.0413662	0	0
Dhingra_Pear_16_GATCAG_L001_R1_001_paired_trimmed_paired_merged_contig_89903	[BLASTED]	pentatricopeptide repeat-containing mitochondrial											Dhingra_Pear_16_GATCAG_L001_R1_001_paired_trimmed_paired_merged_contig_89903	[BLASTED]	TRUE	[BLASTED]	TRUE	1		pentatricopeptide repeat-containing mitochondrial	atgtgcataccgagatcagacaccactgagatttcttatttcattgaaacctatggctcccagaaagaaaactccgctctcttacaactttgctagtttccggctgctgaaggaaatctttttcctgatgagaattcttggggattattctagggtacatgtctggctgactccaatccaattgatcatcttctttatctgt	202			0	0.299484	0	0.514034	0	0.249426	0.0623565		0	0	0	0	0.187069	0.0623565	0.124713		0	0.299484	0	0.514034	0	0.0360015	0.0360015		0	0	0	0	0.0952511	4.90654e-18	0.0720031
Dhingra_Pear_16_GATCAG_L001_R1_001_paired_trimmed_paired_merged_contig_89904	[NO-BLAST]	---NA---											Dhingra_Pear_16_GATCAG_L001_R1_001_paired_trimmed_paired_merged_contig_89904	[NO-BLAST]	TRUE	[NO-BLAST]	TRUE	1		---NA---	ttttttttcccctacaatctcatgcctctatgtgctgcatcaagaacccgaaaactcgaaatctgggtagctttctgattcgaaaagaatcaaccataaaatcagagtccaacgccaagcatccaactttgcaacagacccaaattatcaaattccataaactaccattaaaccaatacaaccatataataaaaatcaatacaaagatcaaaa	213			0.431557	0.437088	1.71768	0.243744	0.0394241	0.236545	0.216833		1.08123	1.23418	2.56941	1.0838	0.433665	0.551938	0.47309		0.431557	0.437088	0.261257	0.243744	0.0394241	0	0.0521532		0.80579	0.908716	1.09208	0.443427	0.0985603	0.16842	0.090332
Dhingra_Pear_16_GATCAG_L001_R1_001_paired_trimmed_paired_merged_contig_89905	[NO-BLAST]	---NA---											Dhingra_Pear_16_GATCAG_L001_R1_001_paired_trimmed_paired_merged_contig_89905	[NO-BLAST]	TRUE	[NO-BLAST]	TRUE	1		---NA---	ttctacagcagcaaattcattgtctctgaagatatgaaaaggaacaatccaacatcggtatcagagcctgttgataattagattctttgaagataattatgtaataagtcaagttattttaatgtacacagacagcattgacaaacctaaagaggatcccatccgagacaacaaaatcgaaggaaaactggtccataaacaagaatggagatggaatgaaacaacctaacgttgcccgtccaaatgtcatattggctagtccacacacaatggtatgccaagattttgtaatcatgctgaatcatgcagatttcataaaggaagaaaaaatagtgcatacttgaaatcttttactgtttctaga	364			2.00426	1.05219	0.881053	1.63458	0.0461392	0.726693	0.669019		0.60454	1.2978	0.906299	1.27024	0.253766	0.357579	0.322975		0.385308	0.438595	0.53768	0.610104	0.0305182	0.0998944	0.238355		0.40502	0.6793	0.474058	0.350509	0.0701635	0.0415893	0.0610365
Dhingra_Pear_16_GATCAG_L001_R1_001_paired_trimmed_paired_merged_contig_89906	[NO-BLAST]	---NA---											Dhingra_Pear_16_GATCAG_L001_R1_001_paired_trimmed_paired_merged_contig_89906	[NO-BLAST]	TRUE	[NO-BLAST]	TRUE	1		---NA---	tagctgtatacttatgttattattattctttttttatacttatgattttgtaaatcatccgtatgagaagcacattttgacttctcttttacggtttcttttttaactaacttggggactgagttttaagcttgagtatttgaattctgtttagaaggcccatgtttacgataaaaaaaagggcccgcatttatgtcaatcaaaatcggagaagtcgtgtttatcttttgaaatttggatatgatgattatgcaaatagttttattttctttaccatggatattgcttagattcaaagatcaattatgttttcctcggtaactcgattctgataatgttgtgctatgctttatattttcttgcagtgcgtagctt	375			0.916066	1.2934	0.799978	0.782906	0.0111965	0.179143	0.111965		0.854887	0.416409	0.708094	0.493042	0.0223929	0.123161	0.0559823		0.346728	0.254507	0.364632	0.393633	0.0111965	0.0488042	0.0447858		0.276025	0.246743	0.27244	0.132016	0.0223929	0.0403694	0.029623
Dhingra_Pear_16_GATCAG_L001_R1_001_paired_trimmed_paired_merged_contig_89907	[NO-BLAST]	---NA---											Dhingra_Pear_16_GATCAG_L001_R1_001_paired_trimmed_paired_merged_contig_89907	[NO-BLAST]	TRUE	[NO-BLAST]	TRUE	1		---NA---	tttttgttttcatcttctttatacggttttccactgactttgttacatttctgtgtgcacgcgagtggggatggggttctcatatgcattatcttcattccagcttttctaaattcatctggaccctgacgtggtttagtttacagcttagaatcatagaagttcaagagtaagaaatattacttatttatacacacagagtgacatcgtacaatttgtgcctcaaaggagtttcccattgaactctgatttgaagggcattgtagaaacctttaaatttgat	283			0	0	0.583555	0.162353	0.0148363	0.133527	0.0148363		0	0	0.198765	0	0.11869	0.0296726	0.0445089		0	0	0.344729	0.162353	0.0148363	0.0890177	0.0148363		0	0	0.198765	0	0.053493	0.0296726	0.0256972
Dhingra_Pear_16_GATCAG_L001_R1_001_paired_trimmed_paired_merged_contig_89908	[BLASTED, MAPPED, ANNOTATED]	Alkaline phytoceramidase (aPHC) [Theobroma cacao]											Dhingra_Pear_16_GATCAG_L001_R1_001_paired_trimmed_paired_merged_contig_89908	[BLASTED, MAPPED, ANNOTATED]	TRUE	[BLASTED, MAPPED, ANNOTATED]	TRUE	1	P:ceramide metabolic process; C:integral component of membrane; F:hydrolase activity, acting on carbon-nitrogen (but not peptide) bonds, in linear amides	Alkaline phytoceramidase (aPHC) [Theobroma cacao]	caacctgatatcattacacgttctgcaaagaaactcatccatacctccattaagagtttagcacaagaccacagcggaggtaatacaaaacttaaagcacaacactgacctgtcatatgcaacgctaagaaaagcaaagaaaagaagtgcaaacagacagcttaaaccgatccgttctcccactctctccactataaaactagagaaaagggaggagtaagcaatcatcatctgcaattcagaatctacttcaacaatgaaaataaacagagagaaacggattgtgcatgactaggatccagatacttggttaacaacaaaatcacggacctcaacaattgattactttcgttcactcatgctctttctaggaacctcccgtggtaaacaattgcaccacaacacatttatatttcccttctgagtgaaaatttgattaatcgttaagtacacacttctaattttgaaattaacggaaggatcaacggtgcaacagaagttcaagactaaagacaacagaatctactttcgaattcatgtacaaaactgcaactcgggtatatttcaggaattgttttctcaattagtcatcatcaactaatggatatttttagagcaagtgtcactaataactctctcaagcatctcaacgaaaacgaaaacaaatgaacaaacaaacaaccagagcaagtgtcactaacaacagctaaaaccgagtgatcctgagactgattgaaataccaaccggcaaggtgtcccacgctactcta	770	GO:0016811-IEA GO:0016020-IEA GO:0016021-IEA GO:0006672-IEA	hydrolaseactivity,actingoncarbon-nitrogen(butnotpeptide)bonds,inlinearamides-IEA membrane-IEA integralcomponentofmembrane-IEA ceramidemetabolicprocess-IEA	0.243444	0.455058	0.85649	0.500625	0.0109056	0.185396	0.267188		1.13985	0.677693	0.0730526	0.356524	0.13632	0.0981507	0.103604		0.157105	0.0567105	0.562277	0.263778	0.00545282	0.00545282	0.0196604		0.164413	0.186932	0.0730526	0.104448	0.0144268	0.0981507	0.0446332
Dhingra_Pear_16_GATCAG_L001_R1_001_paired_trimmed_paired_merged_contig_89909	[BLASTED, MAPPED]	probable RNA-dependent RNA polymerase 5 isoform X2											Dhingra_Pear_16_GATCAG_L001_R1_001_paired_trimmed_paired_merged_contig_89909	[BLASTED, MAPPED]	TRUE	[BLASTED, MAPPED]	TRUE	1	P:transcription, RNA-templated; F:RNA-directed 5'-3' RNA polymerase activity; F:malic enzyme activity; F:malate dehydrogenase (decarboxylating) (NAD+) activity; P:malate metabolic process; P:metabolic process; F:oxidoreductase activity; F:transferase activity; F:nucleotidyltransferase activity; F:metal ion binding; F:NAD binding; P:oxidation-reduction process	probable RNA-dependent RNA polymerase 5 isoform X2	cccattcccctcatcagcgaatttcaccattaaaacattgtcgtctcctaaaactttctgtaggagagttctttctttgtttagaaacggaccctggaaaaaagtcaagggaaatgacaacatatcacaaatgcaacatctgccaaatgacaacattggcaatggcaacatgaataccattaaaaaatttgaatgcatatatagaatccagtggaaatcacttattttggtacgtgataggataatattcagtgcccattgctgagctatctaagatcaacacaagtaaaaacgatgtccattttcagagcatgtacattttttataggtaagttttcaactaaaatccacccaatcgacctaaccaatgatctagaaatttgaaaactaatcagtagtgcttgaaacacccatagcaattactgatatataccacgttgttaaacttttgccttgtgtgtgtgtgcaaactcatgtttctgattataaatatacttctacggggggaggggtggttgttgaatgtacagaaccttgaatttgcaactcccatccaaagaaacataacaatgatagaggtgtgtttttcccgaatcccattcaaaagtc	609	GO:0008152-IEA GO:0016779-IEA GO:0006108-IEA GO:0016491-IEA GO:0051287-IEA GO:0046872-IEA GO:0003968-IEA GO:0004471-IEA GO:0001172-IEA GO:0004470-IEA GO:0055114-IEA GO:0016740-IEA	metabolicprocess-IEA nucleotidyltransferaseactivity-IEA malatemetabolicprocess-IEA oxidoreductaseactivity-IEA NADbinding-IEA metalionbinding-IEA RNA-directed5'-3'RNApolymeraseactivity-IEA malatedehydrogenase(decarboxylating)(NAD+)activity-IEA transcription,RNA-templated-IEA malicenzymeactivity-IEA oxidation-reductionprocess-IEA transferaseactivity-IEA	1.91914	1.47112	1.92772	0.785339	0.00689437	0.26888	0.172359		1.02163	0.863355	0.455171	0.534385	0.117204	0.0413662	0.0482606		0.340215	0.0504347	0.460881	0.424481	0.00689437	0.078305	0.0182408		0.149768	0.241865	0.334935	0.159648	0.0383862	0.0238828	0.0182408
Dhingra_Pear_16_GATCAG_L001_R1_001_paired_trimmed_paired_merged_contig_8991	[BLASTED, MAPPED, ANNOTATED]	charged multivesicular body 1-like	0.000110261	0.661668	2.56524e-11	0.00351773	0.00220813	0.00177754	0.575569	2.86352e-12	0.0185801	0.00829819	Dhingra_Pear_16_GATCAG_L001_R1_001_paired_trimmed_paired_merged_contig_8991	[BLASTED, MAPPED, ANNOTATED]	TRUE	[BLASTED, MAPPED, ANNOTATED]	TRUE	1	C:intracellular; P:vacuolar transport	charged multivesicular body 1-like	gccaccacggcgtcgagccgcgaggcgaggcggaggtagttcatctgctcagtgcgcttccggatcgcgttctcggcgtagatccgggcgccgtcgacgtttcctttctccattgccttcttgatcttgagcttctcagctttctcctccttctcgcacttcctggactggcgctggagcgacttggaggtgaatttgagctccatgatctggttcatcagcttctcggtgtttcccatggcggaatttggggattttttttgggggaatttgactttctagggtttgggttttctgatcggaggaagagactcgagcttttgtgcgttttggacttgcgatacacgcgtttcgcgtccgcgtctcagagatatcactgagggtgaggccgaagtttcctagtttgcttttttcggccct	420	GO:0007034-IEA GO:0005622-IEA	vacuolartransport-IEA intracellular-IEA	130.445	287.006	182.448	138.724	5.43828	36.0286	26.3117		174.986	237.66	221.371	146.43	72.2071	67.3787	44.7658		8.41897	16.7371	18.3928	14.4351	0.607837	3.74927	3.27864		22.0443	30.3073	11.8858	18.7253	1.72076	6.41858	5.03157
Dhingra_Pear_16_GATCAG_L001_R1_001_paired_trimmed_paired_merged_contig_89910	[NO-BLAST]	---NA---											Dhingra_Pear_16_GATCAG_L001_R1_001_paired_trimmed_paired_merged_contig_89910	[NO-BLAST]	TRUE	[NO-BLAST]	TRUE	1		---NA---	atttgtaacaaggagtatgatatctacacacctctttttactttttacacccttctaatttttggccgttggatcggatgaattgaagaagagtaaaggacagaaatcaacaaggggtgtgtggatagcacaccccttgtaacaatctagctctggctagccagtatttccatttggcagcttatttgcgttgtcctatagtttatatatattt	214			0.231632	0	0	0	0.01962	0.1962	0.15696		0.19472	0	0.262853	0.217885	0.13734	0.0784798	0.215819		0.231632	0	0	0	0.01962	0.0707407	0.0707407		0.19472	0	0.262853	0.217885	0.0519095	0.0392399	0.0392399
Dhingra_Pear_16_GATCAG_L001_R1_001_paired_trimmed_paired_merged_contig_89911	[BLASTED, MAPPED, ANNOTATED]	trichome birefringence-like 36											Dhingra_Pear_16_GATCAG_L001_R1_001_paired_trimmed_paired_merged_contig_89911	[BLASTED, MAPPED, ANNOTATED]	TRUE	[BLASTED, MAPPED, ANNOTATED]	TRUE	1	C:Golgi apparatus; P:xylem development; F:O-acetyltransferase activity; P:cell wall macromolecule metabolic process	trichome birefringence-like 36	caggaaggcaccaatggctgcagtcagaggataagcctcttgggtgctgcctctcttcttgccccatggcccttctgtacacagaagggtgcccgtctcttcgaaatgctgacattgtagttatgtcctgaagatatactggaaatctcatatttctcaatacagtttgcagcactatcaatggctcaggaacatgttggtgactgaaataagccagaggctgcttctgattatagcatctccaaccattttgtctgttgtgcctaggtgacatgcttcgaaaaatcactcgggtttttcgaggatctaggtttaaatcaatccatttagcccatgtagtgagtcctttttggtatgcaaccattggattcatgtttgtgtacagagactgtccttccatgtagtaatcccacgaactcgatttgtcagagtgagtccaccagtgagcagaatcaaacacaagaacatcaactcctctccagtactttgcattctcttctatcaagtccaaatgtaaaattctctttttgtcagctccttggttcaactctactaggagtggagcccatgaaaactcaactgatgtctcaaaatccattgcatggaatgccatagaggggccattgtaggtcactctctttcttccagttggaacaactccttgtactaagcacactagggactcccactgattcctcattatagaatcaccaaccagcattattcttttccttctcattttcccaagaaattttagtgcatcaaaccttggaatggagcagctgtttggcttccacctccacttttcgtagtcggaatccggccttccattcttttgacaagtcactgcagtgctaagatatggacaagtcgagtcataaagagggtacgattgatcgtaaacccattttccggcggaaagctcacatctcctccttgaactttggtggctctcaaccatgttcacagcatcctcttcttcatcaagccaagagtca	998	GO:0010089-IEA GO:0071554-IBA GO:0044036-IEA GO:0005794-IBA GO:0016413-IBA	xylemdevelopment-IEA cellwallorganizationorbiogenesis-IBA cellwallmacromoleculemetabolicprocess-IEA Golgiapparatus-IBA O-acetyltransferaseactivity-IBA	0.29078	0.10726	0	0.0658299	0.00841417	0.0757275	0.0673133		0.0417536	0.102983	0.0527994	0.0473898	0.0715204	0.0294496	0		0.172209	0.0549786	0	0.0658299	0.00420708	0.0126213	0.00420708		0.0417536	0.0516059	0.0527994	0.0473898	0.0234241	0.0183383	0
Dhingra_Pear_16_GATCAG_L001_R1_001_paired_trimmed_paired_merged_contig_89912	[NO-BLAST]	---NA---											Dhingra_Pear_16_GATCAG_L001_R1_001_paired_trimmed_paired_merged_contig_89912	[NO-BLAST]	TRUE	[NO-BLAST]	TRUE	1		---NA---	aagatttaaccggtaagcttcattaatatattcatattcccagttctgttttacattttaagttattaaaagtttcagtggaacttgtttaaaaagtactttaatggtgcttggagttgggttgaagtccatagttttcaaaatgtgtgcggggacacatccacgcatcttcgtgcatctagctgagggctctttgagattcaaaatttcaagtagccaggaataattgcaatttggactctgtttaaaaagatcaaaatataaaagttttaatttcttctggtacatcttccggtgctactgtttcggccct	313			0.158368	0.446165	0	0.522561	0	0.0268286	0.0804857		0	0	0.179714	0.588572	0.0268286	0.0804857	0.0402428		0.158368	0.446165	0	0.0560577	0	0.0268286	0.0402428		0	0	0.179714	0.15295	0.0134143	0.0232342	0.0232342
Dhingra_Pear_16_GATCAG_L001_R1_001_paired_trimmed_paired_merged_contig_89913	[NO-BLAST]	---NA---											Dhingra_Pear_16_GATCAG_L001_R1_001_paired_trimmed_paired_merged_contig_89913	[NO-BLAST]	TRUE	[NO-BLAST]	TRUE	1		---NA---	aagatttaaccggtaagcttcattatatattcatattcccagtcatagtcaaatattcttcttctgctttacattttaagtttcagtcatttaaaaagtacttttctggtgcttggagttgggttgaagttcataattttcaaaatgtgtgtccgcccgtgcatctttgtgcatctagctgagggattttcgaagattcaaattttcagttagccaggaataattgcaatttggactctgtataatataaaggacggttttaatttcttctggtgttactgttgtggccctgattattggctagatgttcaaaaatactcgcatgactctgagtgcccattttgtattattgcagaggtgataacatcagcagagttcc	379			0.121269	0.319239	0	0.82676	0.0110783	0.0553914	0.0332349		0.360719	0.27119	0.417102	0.230466	0	0.132939	0.0664697		0.121269	0.319239	0	0.211691	0.0110783	0.0110783	0.0191882		0.192921	0.135897	0.417102	0.230466	0	0.0575645	0.0191882
Dhingra_Pear_16_GATCAG_L001_R1_001_paired_trimmed_paired_merged_contig_89914	[BLASTED]	serine threonine- kinase tricorner isoform X1 [Malus domestica]											Dhingra_Pear_16_GATCAG_L001_R1_001_paired_trimmed_paired_merged_contig_89914	[BLASTED]	TRUE	[BLASTED]	TRUE	1		serine threonine- kinase tricorner isoform X1 [Malus domestica]	ttccaaattctttttttttttttttttttaatttttaatttattttttttatgatttttggtaaggattttttttcatatttcttgaaaattgagttggataggattggattgaatcacatggaggaagatggctgtaaattttcagtcgtggattctgcgacgagttggcttcagaagttccagccaagggcgaagaagaaggtgacggcggagaattcgaaggacgatgattccgatgaggcgtcgtcagtagtagcccaattcacctagggtcgactcctccactaccttctcaagcaaacccaaatcactctctttc	321			0.749625	1.40941	0.327582	0.204667	0.0523199	0.549359	0.326999		0.276723	0.307843	0	0.428647	0.222359	0.287759	0.17004		0.404914	0.500738	0.327582	0.204667	0.0346063	0.14856	0.171542		0.139151	0.307843	0	0.0103998	0.0346063	0.0795623	0.0692127
Dhingra_Pear_16_GATCAG_L001_R1_001_paired_trimmed_paired_merged_contig_89915	[NO-BLAST]	---NA---											Dhingra_Pear_16_GATCAG_L001_R1_001_paired_trimmed_paired_merged_contig_89915	[NO-BLAST]	TRUE	[NO-BLAST]	TRUE	1		---NA---	atggaatgaacttcttatttcaggtattttaggcattttagtgtttttattttttacttccgttgatggaagttaggttttctggtattgtagtccatgtgtttgatgaaatgccacttaggggaagcctgtagcgtttaaatgtttacggggtatgttacaggacaaaacaatgattgggttactggatttgttcctcgctcgagtttggaggttgtttgatttgatgtgttggtgatcattatgtgcaggtgcatgctagaatggcatggt	273			0.740051	0.164383	0.381198	0	0.0307595	0.215316	0.123038		0.69362	0.767462	0.191198	0	0.123038	0.061519	0.107658		0.477986	0.164383	0.192498	0	0.0153797	0.0670388	0.123038		0.175383	0.20312	0.191198	0	0.040691	0.040691	0.0153797
Dhingra_Pear_16_GATCAG_L001_R1_001_paired_trimmed_paired_merged_contig_89916	[NO-BLAST]	---NA---											Dhingra_Pear_16_GATCAG_L001_R1_001_paired_trimmed_paired_merged_contig_89916	[NO-BLAST]	TRUE	[NO-BLAST]	TRUE	1		---NA---	tccttttggctttggatatctctgacctttagggtgatttattttctcacttattaattgactgctctgcaaagtaaatttattgatttttggagcgaaatttagatcgagtaactgaagagatcaattacagcagttgggaaacgtacaatgagaatttgagttctgggttttggaaattttctttcttttttgggtataaatctcgggattttggggtttttacagtagtgggtttttggaaattcaaattcttgcattggcaaa	267			1.87171	2.04315	1.83762	0.634955	0.0471761	0.739092	0.723366		4.00185	3.90876	3.21498	2.96916	1.00642	1.25803	0.550387		0.507107	0.274843	0.995962	0.340724	0.0471761	0.159595	0.159595		1.22919	0.451006	0.181061	1.10077	0.17511	0.15001	0.0685452
Dhingra_Pear_16_GATCAG_L001_R1_001_paired_trimmed_paired_merged_contig_89917	[NO-BLAST]	---NA---											Dhingra_Pear_16_GATCAG_L001_R1_001_paired_trimmed_paired_merged_contig_89917	[NO-BLAST]	TRUE	[NO-BLAST]	TRUE	1		---NA---	gagagagagagagagagatgtaacatcgattgaaagtgcacaatcaagaaatttgaaatttccaccattttcggccttcccatgagttagactaactaaattaaaaatagtgggaaaataactacaaatgagtcaggctatactttacacaaatttggcaatgtcttaaacccctcatattcagcatatggatcccatttatacccatctgatgtagaatctctcttctttttttttcaggtgagcttgtttttagaaaatttcttgtaagtgttttcgtataggatatacacttc	296			0.167464	0.204378	0.529203	0	0	0.0283694	0.0709235		0	0	0	0	0.0425541	0.0283694	0		0.167464	0.204378	0.0249426	0	0	0.0141847	0.0283694		0	0	0	0	0.0245686	0.0141847	0
Dhingra_Pear_16_GATCAG_L001_R1_001_paired_trimmed_paired_merged_contig_89918	[NO-BLAST]	---NA---											Dhingra_Pear_16_GATCAG_L001_R1_001_paired_trimmed_paired_merged_contig_89918	[NO-BLAST]	TRUE	[NO-BLAST]	TRUE	1		---NA---	ctgtttgtacttgctgaaaattctcatgataatgtaactacgcctccatttgtttcgacgaaaataagagagaaactaaaacactatcttctgtaaccacaataaatcctcaaagaaacatcaccccaataaaaaagggaaagaacacgagggtgccattgtagcggtatctcaattcaatcactgaatcactgccacttggggagagtcaacgcgcacgtgcgtgatcggctcaagataccataccgtccatctcatttatccccaaagaaatacagaacggaatagtgaggactaataaggcgacattctaaactactctaatcaacggagcggagattcaaactcggttgcaagacagcaggcacactgccttaaccaaagactcaaactttaaaaaaacaaacaaagaatcaacttggaaaaagaacggatgaacacaaacctgagtaacctctgcagaagcgacccagatgaacacaaccgt	487			0	0.095585	0.115574	0.376414	0.0258645	0.068972	0.034486		0.304753	0.62501	0.44639	0.192859	0.051729	0.206916	0.112079		0	0.095585	0.115574	0.235368	0.0149329	0.0228103	0.017243		0.191337	0.351829	0.123321	0.0964368	0.0298657	0.0650909	0.0524425
Dhingra_Pear_16_GATCAG_L001_R1_001_paired_trimmed_paired_merged_contig_89919	[BLASTED, MAPPED, ANNOTATED]	RNA-dependent RNA polymerase 1 isoform 1 [Theobroma cacao]											Dhingra_Pear_16_GATCAG_L001_R1_001_paired_trimmed_paired_merged_contig_89919	[BLASTED, MAPPED, ANNOTATED]	TRUE	[BLASTED, MAPPED, ANNOTATED]	TRUE	1	P:MAPK cascade; F:nucleotide binding; P:transcription, RNA-templated; F:nucleic acid binding; F:RNA-directed 5'-3' RNA polymerase activity; C:intracellular; P:regulation of transcription, DNA-templated; P:protein targeting to membrane; P:response to virus; P:response to bacterium; P:systemic acquired resistance, salicylic acid mediated signaling pathway; P:jasmonic acid mediated signaling pathway; P:wax biosynthetic process; P:regulation of hydrogen peroxide metabolic process; P:regulation of plant-type hypersensitive response; P:negative regulation of defense response; P:regulation of protein dephosphorylation; P:positive regulation of posttranscriptional gene silencing	RNA-dependent RNA polymerase 1 isoform 1 [Theobroma cacao]	acaataagcaaaatgcactcaatttttaccatcagcacaagcaatttacgagcttaccccatcaccaagaaacaaacataaaaaacttccaactttctcaactcaaatgcaacccatcccagaattggcgtcctagagatgacatgtgtatacttgctttatcctttttgatgaggacgagcttgtcataaacgcaccatggaaagctgatgaaatggtcacgattcagcccctcgttgtatgtaccaaaataatcaggatgatatgtgacatggtaccaggctgaagctttggcatatacatcatcagctccggaatctaaaccagttcccttctcattgaaccacgccctagcttccttcctcaacgatctcacagccgcccttacagaatctgcatcccgcctcttagtg	413	GO:0000166-IEA GO:0000165-IEA GO:0009617-IEA GO:0003968-IEA GO:0001172-IEA GO:0010025-IEA GO:0031348-IEA GO:0010310-IEA GO:0035304-IEA GO:0010363-IEA GO:0006355-IEA GO:0009862-IEA GO:0060148-IEA GO:0006612-IEA GO:0009615-IEA GO:0009867-IEA GO:0003676-IEA GO:0005622-IEA	nucleotidebinding-IEA MAPKcascade-IEA responsetobacterium-IEA RNA-directed5'-3'RNApolymeraseactivity-IEA transcription,RNA-templated-IEA waxbiosyntheticprocess-IEA negativeregulationofdefenseresponse-IEA regulationofhydrogenperoxidemetabolicprocess-IEA regulationofproteindephosphorylation-IEA regulationofplant-typehypersensitiveresponse-IEA regulationoftranscription,DNA-templated-IEA systemicacquiredresistance,salicylicacidmediatedsignalingpathway-IEA positiveregulationofposttranscriptionalgenesilencing-IEA proteintargetingtomembrane-IEA responsetovirus-IEA jasmonicacidmediatedsignalingpathway-IEA nucleicacidbinding-IEA intracellular-IEA	0.507379	0.371902	0	0.125708	0.0101663	0.101663	0.142328		0.458494	0.368498	0.1362	0.333161	0.152494	0.0813302	0.16266		0.343451	0.198121	0	0.125708	0.0101663	0.0537949	0.061839		0.115931	0.207434	0.1362	0.00808315	0.137527	0.0101663	0.0101663
Dhingra_Pear_16_GATCAG_L001_R1_001_paired_trimmed_paired_merged_contig_8992	[BLASTED, MAPPED, ANNOTATED]	probable phosphatase 2C 22						0.00194	0.477047	8.48758e-05		0.01582	Dhingra_Pear_16_GATCAG_L001_R1_001_paired_trimmed_paired_merged_contig_8992	[BLASTED, MAPPED, ANNOTATED]	TRUE	[BLASTED, MAPPED, ANNOTATED]	TRUE	1	F:protein serine/threonine phosphatase activity; C:nucleus; C:cytosol; P:protein dephosphorylation; F:metal ion binding; P:regulation of defense response to virus; P:regulation of cellular process	probable phosphatase 2C 22	tgaacttcggcagatgggatgaagcaaaatcagccgcatgctttcctccatgtccatcaaacaccccatagaaggcgcttgggccatcggtatgatccttgagcccataatcgtcaataaaattgtccacgcagacatacacatcttccatgcataaacgacacccaatgtcagcccatgctccggagcggacaattggaatgaaatcagattcaaagtcctctgcttgaactcccggctcaactttgatctcttttgttttcgtcttcataagagacgggtgtcgaacgagtgatttcttgcacggcactggaacgccatcggcggcggctgacacgccacactgaccgggtccattcctcctcttggagttggagcaatggtactcgctggagccggaagtagatccagtgccaggtaacttccccggaagcgtagaaatgggagacttagcgctgtcagtaaatgctatttcaattggagtcgggctttggagtagtttagtgatcttgtcaataatttccctgataaacattccttcatacccattagtagttctgaaaacccggactgtcaaacctgcagctgcagtaagagcacctgtccaccgccgtagcttttcttgtatatctgtatcttcatggaagcgctctctatgcttctgaaatgctagttcaaaagtacctataacatctgacggactaagatcgtagaatattggcagaaccatttgcttcagtgttcttctgcactccatgatctgcaccagctcctcaagacaccagatggaatccgcatacctacttgagaagacgatgaccgaaaccttagacccttcgattatttgcttcaccttgtttgatatattttcccctattcttattgattcgttctcctccataaagaagtcaattccggcgtctttcattgtccagtagaggtggtccgtgaaggttttgcgcgtgtcttcgctaaagctcatgaatacatcgtagggcgaggaggacgaggtggtggaggaggaggaggaggaagaggacg	1041	GO:0003677-IEA GO:0003700-IEA GO:0004722-IEA GO:0046872-IEA GO:0003824-IEA GO:0005829-IEA GO:0016787-IEA GO:0050688-IEA GO:0006351-IEA GO:0007165-IEA GO:0006470-IEA GO:0006355-IEA GO:0043169-IEA GO:0005634-IEA GO:0004721-IEA	DNAbinding-IEA DNA-bindingtranscriptionfactoractivity-IEA proteinserine/threoninephosphataseactivity-IEA metalionbinding-IEA catalyticactivity-IEA cytosol-IEA hydrolaseactivity-IEA regulationofdefenseresponsetovirus-IEA transcription,DNA-templated-IEA signaltransduction-IEA proteindephosphorylation-IEA regulationoftranscription,DNA-templated-IEA cationbinding-IEA nucleus-IEA phosphoproteinphosphataseactivity-IEA	8.67038	10.5029	7.94617	8.16057	0.133099	2.03279	1.94809		3.0122	2.16269	2.09807	0.851766	1.20999	1.49636	0.863127		1.06113	0.504885	1.12579	1.09044	0.0139718	0.416584	0.160067		0.154702	0.463825	0.842958	0.323851	0.337282	0.0594143	0.080968
Dhingra_Pear_16_GATCAG_L001_R1_001_paired_trimmed_paired_merged_contig_89920	[BLASTED, MAPPED, ANNOTATED]	PAP-specific mitochondrial											Dhingra_Pear_16_GATCAG_L001_R1_001_paired_trimmed_paired_merged_contig_89920	[BLASTED, MAPPED, ANNOTATED]	TRUE	[BLASTED, MAPPED, ANNOTATED]	TRUE	1	C:chloroplast; P:phosphatidylinositol phosphorylation	PAP-specific mitochondrial	tccccattgatggcacaaaaggatttgtggagggaaatccggcgttatatgtggtatgtcttactaacttagaaaaagttgcattgagtttctatctttcgcttttcggatatttggtcattacagtaagttttgaatatgctggcacctgtagttgactttgctatggaatacagcatggatgttttacggtaaatttgtgttcatcggtcgtcaagtcgtagttatataattgtgtcgtatgtgatgttaaatgatgcctattactatatttatatctaagcttgtcaagtgctgttaagtcgacactactgaaattatacttactcaacagtttgtgcttccaaagagaaagcaagaaatcgacacaaaattgtgtattttggttctgaatagaatcagatatatgcacaagacgcaaaatctacactacgcaagtaccaactaagaagcaaagataaaaagagggaaccttaacccaattaaataggaacttcagatatattatacccagttatcttcttagaaatctatttaattctagttttcgtatggtggaggactctgagattacttaatatcttagtggtcagattgaaaagcaatgttaaaggatatcctttcaagtaactctggttgttatgttgctttcttatctaacaaaggcaggcctacggtgttaaatgaacatagtaagagcactttcatgtgttgcggaaagaaatgattcaagctatgttttttctagatattcgttcctgttttactgaattgctttctactataagagttgcctattaaatggctcaaattttcaggttggcttggcacttgttgttgacggggagcttgtattgggtgtcatggggtgcccaaactggaagaatgatatatccaacaaatccacctctgaagtacaggaa	923	GO:0009507-IEA GO:0046854-IEA GO:0004441-IEA GO:0016311-IEA GO:0016787-IEA	chloroplast-IEA phosphatidylinositolphosphorylation-IEA inositol-1,4-bisphosphate1-phosphataseactivity-IEA dephosphorylation-IEA hydrolaseactivity-IEA	0.153295	0.179706	0.326196	0.155806	0.00454894	0.0318426	0.0181958		0.257034	0.227	0.178438	0.250832	0.0636851	0.0682341	0.0454894		0.0863361	0.114777	0.163655	0.0864618	0.00454894	0.0120354	0.0120354		0.0563354	0.0600892	0.105648	0.0544554	0.0448018	0.0272936	0.0198284
Dhingra_Pear_16_GATCAG_L001_R1_001_paired_trimmed_paired_merged_contig_89921	[BLASTED, MAPPED, ANNOTATED]	ethylene-responsive transcription factor ERF027-like											Dhingra_Pear_16_GATCAG_L001_R1_001_paired_trimmed_paired_merged_contig_89921	[BLASTED, MAPPED, ANNOTATED]	TRUE	[BLASTED, MAPPED, ANNOTATED]	TRUE	1	F:DNA binding; F:DNA-binding transcription factor activity; C:nucleus; P:regulation of transcription, DNA-templated	ethylene-responsive transcription factor ERF027-like	ttaatcactgatgatatccgttacaatgcaagcattgatttcgcttattatttcctgagtccgaatgatgatacaaatagtgagcccagatactgaaaatctgattaaataattaattaatagttccaaagattttctccgttggaattttcaggcgaattgtcggaagagatcctcggcggactcaccagcattccctccgccatgtccaccagcagattcggcatattcaaaagcgcctcctcatccataaactcctcctcctgctggcccaccaccccaccaacaccctcattatcaacaccacccggctctgatctccctccgctctccctctcccggggaactaacatatttgccctcgactgtgctgccctagcggccgcagatcgtatgtcactcgcggcggaggaagccggtatcgggtacgtaaaaatcgagttggggaagtttaagggagtatttggccctttcagcgcgatcgccgccacgtcgtacgcagccgcagccatctccggcttagggtaagtgccaagccatatccttgtagtcttacgtggctcccgaatctcggacacccatttcccgctccgacaccggattccccggtagaccgtatgccccctcggcgagcctgatgtcgagcctcccgatggggaccgaacgcccagtatcggggatgaggaggaggaggaatcgtcaggtagggttgatgtgggagggttaggaggagtcggaggaatttgtataaagggattgggattggaggttgtagttggttggtcaactggggttttgggcacgctgctatacggattggccataaggtataatctacatacaatttttatgtgcatgtatgtatttatatatatgtgaattcatgaccaaatgcgtatttatatatatgtgaattc	917	GO:0003677-IEA GO:0003700-IEA GO:0006351-IEA GO:0006355-IEA GO:0005634-IEA	DNAbinding-IEA DNA-bindingtranscriptionfactoractivity-IEA transcription,DNA-templated-IEA regulationoftranscription,DNA-templated-IEA nucleus-IEA	1.26442	0.363588	0.659518	0.7866	0.0824166	0.274722	0.219778		0.717945	0.461294	0.355874	0.555794	0.24725	0.251829	0.091574		0.331817	0.214041	0.221514	0.466573	0.0441554	0.156214	0.0756526		0.128542	0.212877	0.110215	0.141256	0.171747	0.0802253	0.0330175
Dhingra_Pear_16_GATCAG_L001_R1_001_paired_trimmed_paired_merged_contig_89922	[BLASTED, MAPPED, ANNOTATED]	ethylene-responsive transcription factor ERF027-like											Dhingra_Pear_16_GATCAG_L001_R1_001_paired_trimmed_paired_merged_contig_89922	[BLASTED, MAPPED, ANNOTATED]	TRUE	[BLASTED, MAPPED, ANNOTATED]	TRUE	1	F:DNA binding; F:DNA-binding transcription factor activity; C:nucleus; P:transcription, DNA-templated; P:regulation of transcription, DNA-templated	ethylene-responsive transcription factor ERF027-like	gcaacgtgcccaaaaccccaattgagcaaccaactacaacctccaatcccaacccctttatacaaattcctcctactcttcctaaccctcccacatcaaccctacctgacgattcctcctcctcctcatccccgcgaggctcgacattaggatcgtcgaggaggcatccggtctaccggggaatccggtgtcggagcgggaaatgggtgtccgagattcgggagccacgtaag	233	GO:0003677-IEA GO:0003700-IEA GO:0006351-IEA GO:0006355-IEA GO:0005634-IEA	DNAbinding-IEA DNA-bindingtranscriptionfactoractivity-IEA transcription,DNA-templated-IEA regulationoftranscription,DNA-templated-IEA nucleus-IEA	1.06436	0	0	0	0.432481	0.937042	0.630702		0	0	0.241418	0	1.04516	0.450501	0		0.426049	0	0	0	0.218481	0.937042	0.315737		0	0	0.241418	0	1.01825	0.153963	0
Dhingra_Pear_16_GATCAG_L001_R1_001_paired_trimmed_paired_merged_contig_89923	[NO-BLAST]	---NA---											Dhingra_Pear_16_GATCAG_L001_R1_001_paired_trimmed_paired_merged_contig_89923	[NO-BLAST]	TRUE	[NO-BLAST]	TRUE	1		---NA---	gcaaaatcccgaacctccatgatctataaaaagaaagagacctggctgttgaatatgattacaaccaataaactttcaaaagtccgcacccacaatcaagatttttcaaacttcaaaattgtctgtaggatgataattgatcgtgacactaatagttacgagttttggtctaagaaccagctccaagagattcaagttaaaaaggaaaactgctcggcaatcagagactactcaggtggtaaaaggggtgtgtaactacatgcatacatggatgtgtttgtgtgtaatcttattatttccaaaattaactggaaagaaaactaagaactaggtatacatctcttaaaaaatgattatcgaggagattaaacaactagtgactaagcaaaaggtctatctaaaccaaagtttagcaagacaggtgcccccgacggaatagaaacaaacaggtaatacaacaatatgcttacctcaactttccctctgccagatgtt	495			0.38628	0.432508	0.761592	1.40246	0.0254465	0.0763395	0.144197		0.407651	0.431283	0.440179	1.30432	0.0678573	0.178125	0.245983		0.243286	0.221691	0.500738	0.230361	0.0146915	0.0640389	0.0448834		0.290669	0.285274	0.220441	0.35631	0.0305829	0.0529711	0.0472267
Dhingra_Pear_16_GATCAG_L001_R1_001_paired_trimmed_paired_merged_contig_89924	[NO-BLAST]	---NA---											Dhingra_Pear_16_GATCAG_L001_R1_001_paired_trimmed_paired_merged_contig_89924	[NO-BLAST]	TRUE	[NO-BLAST]	TRUE	1		---NA---	gtgatgacattcttattgtaggaactaagaagtgatgacatgttcatcatttttttatggcttatctatgacatctttatttatcaaaaatcaatatttctaatcatgtactatgctattacgtattctatgctagacaataatctatgtgctccctgagaaggggtttcgatatgacatacaatgtgaagcaaactcgttcaaggttgtatgaggttctgcattattaacataattgtgctttcttgatattgttctaaggtagtaaacagtgctcactgggaagcatgagagaaatggtacattagatgatgttacaagctttgggaacatgcagcctgattagtttcaggcaaagcacacgaaaatcattcaaattacatttgagtttgtaaattcgggaatcaagttgaattaggaccaatataccttataaaattggaaaccttatgaaatggataaagagcaggaatttggtattgattatcaacatatgaatccacaagtgaaattattttttagatctgtggcagaatggtttcttattttacatttgcttataggttaactatgtgaagaaaatattcttt	590			0	0.257495	0.0809874	0.476571	0	0.0142328	0		0.633822	0.787268	1.28485	0.39741	0.0782803	0.0569311	0.0782803		0	0.0251753	0.0809874	0.128034	0	0.00711639	0		0.197254	0.134101	0.378314	0.209532	0.035582	0.00711639	0.00711639
Dhingra_Pear_16_GATCAG_L001_R1_001_paired_trimmed_paired_merged_contig_89925	[NO-BLAST]	---NA---											Dhingra_Pear_16_GATCAG_L001_R1_001_paired_trimmed_paired_merged_contig_89925	[NO-BLAST]	TRUE	[NO-BLAST]	TRUE	1		---NA---	ttggatttggtttctctgcttcaacctgttcatatgaaataatcatagcatcagcaatgacacaacaatacgaacaacagagctattttgtcatcagaccaacagattatgtggagaaccaaaaaacaattttttaaaatctttttgtatgtatatatacaaatatggaattctcaaaaatcccatttagcttttgcattccctttttgtgtctgtcggagggtgggagttaaaca	236			0	0	0.643431	0	0.017791	0.0889549	0.0711639		0	0	0.221173	0	0.0533729	0.0711639	0.0711639		0	0	0.352531	0	0.017791	0.0470705	0.017791		0	0	0.221173	0	0.0308149	0.0470705	0.017791
Dhingra_Pear_16_GATCAG_L001_R1_001_paired_trimmed_paired_merged_contig_89926	[BLASTED, MAPPED, ANNOTATED]	caffeic acid 3-O-methyltransferase											Dhingra_Pear_16_GATCAG_L001_R1_001_paired_trimmed_paired_merged_contig_89926	[BLASTED, MAPPED, ANNOTATED]	TRUE	[BLASTED, MAPPED, ANNOTATED]	TRUE	1	C:cytosol; F:O-methyltransferase activity; F:S-adenosylmethionine-dependent methyltransferase activity; P:aromatic compound biosynthetic process; P:methylation; F:protein dimerization activity	caffeic acid 3-O-methyltransferase	gcacaacaaagttgaatttaagccaaatgaaacttcacttttggaattctatgacggtgtagaaataatcgatgtagaatggtttgaaatgggagaaaccagcggagagaccgagctgccggagttcatcttcgctcctattcttgcccttggccctgtagatggtcatcacgaatatgtcgttttctaggagcgcacgggtcctatgactctcgtctgatttcttcggcaataccggctcaca	244	GO:0008171-IBA GO:0008171-IEA GO:0046983-IEA GO:0005829-IBA GO:0008168-IEA GO:0016740-IEA GO:0008757-IBA GO:0032259-IEA GO:0019438-IBA	O-methyltransferaseactivity-IBA O-methyltransferaseactivity-IEA proteindimerizationactivity-IEA cytosol-IBA methyltransferaseactivity-IEA transferaseactivity-IEA S-adenosylmethionine-dependentmethyltransferaseactivity-IBA methylation-IEA aromaticcompoundbiosyntheticprocess-IBA	0.59467	0.92646	0.430959	1.2898	0.0860383	1.61752	0.412984		0.19327	0.202495	0.643802	1.12783	0.172077	0.189284	0.464607		0.352182	0.661266	0.430959	0.987968	0.0344153	0.620431	0.181294		0.19327	0.202495	0.370529	0.0273634	0.10467	0.0344153	0.195441
Dhingra_Pear_16_GATCAG_L001_R1_001_paired_trimmed_paired_merged_contig_89927	[BLASTED, MAPPED, ANNOTATED]	caffeic acid 3-O-methyltransferase											Dhingra_Pear_16_GATCAG_L001_R1_001_paired_trimmed_paired_merged_contig_89927	[BLASTED, MAPPED, ANNOTATED]	TRUE	[BLASTED, MAPPED, ANNOTATED]	TRUE	1	C:cytosol; F:S-adenosylmethionine-dependent methyltransferase activity; P:aromatic compound biosynthetic process; P:methylation; F:protein dimerization activity; F:caffeate O-methyltransferase activity	caffeic acid 3-O-methyltransferase	gcctgaggtggttgccaaggcaccagcaatagctggagtgagtcatgttggcggtgacatgttcaagtcaattcctaggggtgacgctattttttttaagtggattttatcaacgtggacggatagcgaatgcaaggtgatactggagaattgttacaaagcacttccggaaggagggaagcttatagcctgtgagccggtattgccgaagaaat	215	GO:0008171-IBA GO:0008171-IEA GO:0046983-IEA GO:0047763-IEA GO:0005829-IBA GO:0016740-IEA GO:0008168-IEA GO:0008757-IBA GO:0032259-IEA GO:0019438-IBA	O-methyltransferaseactivity-IBA O-methyltransferaseactivity-IEA proteindimerizationactivity-IEA caffeateO-methyltransferaseactivity-IEA cytosol-IBA transferaseactivity-IEA methyltransferaseactivity-IEA S-adenosylmethionine-dependentmethyltransferaseactivity-IBA methylation-IEA aromaticcompoundbiosyntheticprocess-IBA	0.230555	0.42524	2.19079	2.28862	0.117172	0.89832	0.0781148		0.248243	0.248243	0.245088	0.219977	0.0781148	0.0195287	0.117172		0.230555	0.212727	0.741856	1.60603	0.0585861	0.203886	0.0516681		0.248243	0.248243	0.245088	0.219977	0.0516681	0.0195287	0.0894917
Dhingra_Pear_16_GATCAG_L001_R1_001_paired_trimmed_paired_merged_contig_89928	[NO-BLAST]	---NA---	0.00192392	0.409683			0.0301569						Dhingra_Pear_16_GATCAG_L001_R1_001_paired_trimmed_paired_merged_contig_89928	[NO-BLAST]	TRUE	[NO-BLAST]	TRUE	1		---NA---	tgtgtatagagcaatctctttctgaaaacaaaacaaaataacaatgttaagcgttttaacatataagcaatgaatagtttgagttcaaataaggacattgtcattcatcagttccccttgtgtgatgtactcgtgatttgtcatgcataagttttcactcatgaaagggatactaatgtttcattcaatatatttgacaaaatcaaataaaatgcgggatggagcaaagtgtcaaaggtttattaaagacatatgctagaacatggaactgcacgccaagaactaggcatattactccagataaattaaacctgataaaaagcaaggcattgcaacacaaacttctccat	350			1.00254	1.16919	0.744889	0.279609	0	0.371882	0.203935		2.35517	0.903617	1.53176	1.70574	0.419867	0.34789	0.215932		0.379467	0.218835	0.153013	0.140583	0	0.161392	0.114436		0.433218	0.463249	0.140696	0.150613	0.0432529	0.179141	0.0623341
Dhingra_Pear_16_GATCAG_L001_R1_001_paired_trimmed_paired_merged_contig_89929	[NO-BLAST]	---NA---											Dhingra_Pear_16_GATCAG_L001_R1_001_paired_trimmed_paired_merged_contig_89929	[NO-BLAST]	TRUE	[NO-BLAST]	TRUE	1		---NA---	gagtttaaaactttaatgggagatcaggcctttatttgtccactcgtcatgctcttaattctgagtttgggaaattcatttgttactaaatagtttgggtttggtttttcttcttatatattgagtttataatgtttttttatttataaattatgatgttattcaggtcttatatgaaaaacaaataaaagaagaaaagttgaaaattttcattgtgatacataataggacaaatagaaagaagggcgtaccaataaagcatgtgatgcattcttccttcatatgattttggaacaatatcgttttcgtccttgttggaatagggaaaatatttggtccccgctg	345			0	1.36634	1.08197	0.283662	0	0.937094	0.109531		0.378255	0.46407	0.618372	0.137087	0.146041	0.0851904	0.0973605		0	0.389614	0.450977	0.142621	0	0.103981	0.0365102		0.209806	0.46407	0.144976	0.137087	0.0365102	0.0438798	0.0321989
Dhingra_Pear_16_GATCAG_L001_R1_001_paired_trimmed_paired_merged_contig_8993	[BLASTED, MAPPED, ANNOTATED]	uncharacterized Rho GTPase-activating At5g61530-like [Pyrus x bretschneideri]											Dhingra_Pear_16_GATCAG_L001_R1_001_paired_trimmed_paired_merged_contig_8993	[BLASTED, MAPPED, ANNOTATED]	TRUE	[BLASTED, MAPPED, ANNOTATED]	TRUE	1	C:cytoplasm; P:protein targeting to vacuole; P:signal transduction; P:regulation of GTPase activity; P:Golgi vesicle transport	uncharacterized Rho GTPase-activating At5g61530-like [Pyrus x bretschneideri]	ctagggttgtgtagttgactgtaggaagcctcctgagcatggttctcatcgcatgtatgctggatcgagcacccttgatctcattataaagctcaaatgtggttagtggctcaggaagggtagctaggtaacatttgactagagccgctacatcaattgggtttacaccctctggtaatggtgcatttgaatcttggttgtacagtgaaaccagttggtgaatgacttttctatctccctcgcctttaaatagatatggtgtatttagtcctgataatatgagataatctgcacatctgaccaaaatttgaggaatgggcctactagattgttgccgttgcacaacaacttcaatcggaactccaaaaacgtcggtgcttgcaacacccttctgccatctttcgatatcactcaaaatggttttgctcttttgggcagtcttctttgccacctcttcaacttttatcttcccaacagaaaccttttcctttgtctctgataagcccttcctaaacaacgtaccggtcgtcgcagcagcagttataaggcgttcctgcacagcatgtcttgtagccggttgctgaagaatcgcccatcgacttttgaacatggacccaactcgttctgccacatcagcaacattcacttttgcatctttagtgacctctccaacaaatgttccagcttctttaatcttcccccctgaggatgaaaaaaaatcggtagctgcctcttgtgtgatggggggtgagaacgggaaagccattgtagcagttgcagagaccagaatcaaattataaaggcaaagaccagtt	815	GO:0016192-IEA GO:0005737-ISM GO:0005737-IBA GO:0007165-IEA GO:0043087-IBA GO:0006623-IEA GO:0005622-IEA GO:0048193-IEA	vesicle-mediatedtransport-IEA cytoplasm-ISM cytoplasm-IBA signaltransduction-IEA regulationofGTPaseactivity-IBA proteintargetingtovacuole-IEA intracellular-IEA Golgivesicletransport-IEA	7.12056	10.3871	10.4732	12.3982	0.437898	3.57531	4.03381		9.04458	8.54427	5.42795	10.8263	2.11737	2.32344	2.27192		0.517954	0.878782	3.56944	0.848697	0.0726743	0.418656	0.300881		1.5664	1.52415	0.692486	1.15415	0.274738	0.0928744	0.351075
Dhingra_Pear_16_GATCAG_L001_R1_001_paired_trimmed_paired_merged_contig_89930	[NO-BLAST]	---NA---											Dhingra_Pear_16_GATCAG_L001_R1_001_paired_trimmed_paired_merged_contig_89930	[NO-BLAST]	TRUE	[NO-BLAST]	TRUE	1		---NA---	tggggccagccatgccgctcacaagtgaaaacagggctcctgaaccaaaagcagccaccatgctgcagtacatagaaacaaaaatacggttttcacaaaacaaagaaacgaaggccacttggatcagaaatacatgaaatctataatagtggcacattgaagtagttatataaatgaagaacaatttgatagatgatctatttctagataaagaaacactttttcataagaaaaaggagtggtggggcggaagaaataaatcgacaggagatctccttgggacttgctgaaaatctaggcagtggtggcacacccttggcttatacaggggcaaagaacccagaattcgcatctcaccctcacagtaagtttcaattttaccaaatgaaccaaaggaaccaatccattaaagtctgttccttactccacatgacctaaatagagcctaaaaagcagcagggcagcatccacgtagacaggaattaagataaattttaaaagaaaggttaccctaatattatttcacaattcatataattttg	542			0.182912	0	0.273325	0	0	0.0154932	0.0154932		0.250896	0	0.304788	0	0.0774662	0.0464797	0.00774662		0.182912	0	0.152953	0	0	0.0154932	0.0154932		0.151041	0	0.179878	0	0.0204956	0.0134175	0.00774662
Dhingra_Pear_16_GATCAG_L001_R1_001_paired_trimmed_paired_merged_contig_89931	[NO-BLAST]	---NA---											Dhingra_Pear_16_GATCAG_L001_R1_001_paired_trimmed_paired_merged_contig_89931	[NO-BLAST]	TRUE	[NO-BLAST]	TRUE	1		---NA---	tcccgcgtaaaagctgggactaataaattcatatttttgacaatgtttgcttattagactggtaatctgaaactttagacgaaaattaatatgatcaatgatcttatataagttctaatatatatatcactatgattaataggctatcctagccgcgttttagggagcgtattgagtgctgtccacgtcaaaagagcatctttgccatagtgatttaaataattttgggcatctctccttcctattcacaattagttctagcgtggaaactcaacttcctcaggttttggtgtgaattaattcactttgatgattgtttgtaggtgctaaatctgtggacatcgac	346			0	0	0.463444	0.15005	0	0.0121349	0.0485395		0	0	0.465726	0.136691	0.0485395	0.0606744	0.0121349		0	0	0.282826	0.15005	0	0.0121349	0.0242698		0	0	0.0110675	0.136691	0.0485395	0.0437529	0.0121349
Dhingra_Pear_16_GATCAG_L001_R1_001_paired_trimmed_paired_merged_contig_89932	[BLASTED, MAPPED]	circumsporozoite [Nicotiana sylvestris]											Dhingra_Pear_16_GATCAG_L001_R1_001_paired_trimmed_paired_merged_contig_89932	[BLASTED, MAPPED]	TRUE	[BLASTED, MAPPED]	TRUE	1	P:biological_process	circumsporozoite [Nicotiana sylvestris]	attgggaatgcaaaagatcttgtacttccatccgaagcatgagagaggcgagccgagtgatacttgccgccctcacgggcggtggttgacttctctttctcatgattcactgcattttcccttagaacttctctcatggtttccaccgctttctcttcagttaccctcatcagactcggctcctccaccaccgtgcttaacttattggaagcattctccgctgattgtgcagtttgcttagccggaggctggttgcttgtgaagtcaatgttgcatggaccaccaggcaagtaatttacctcaccaggtaaacccaattcaccagatttacacaaccagttaaactggtctctggtaaaactcgtatttcccatctgaatgctgaacaaggactcattggattcagtgctccattccaatgggg	424	GO:0008150-IEA	biological_process-IEA	0.359936	1.25049	1.62801	0.573209	0.0495126	0.188148	0.475321		1.48287	0.736552	0.503156	0	0.188148	0.15844	0.0594151		0.21853	0.45286	0.605843	0.421251	0.0357041	0.0693177	0.163617		0.468761	0.0186857	0.117964	0	0.0523992	0.0846072	0.0171517
Dhingra_Pear_16_GATCAG_L001_R1_001_paired_trimmed_paired_merged_contig_89933	[NO-BLAST]	---NA---											Dhingra_Pear_16_GATCAG_L001_R1_001_paired_trimmed_paired_merged_contig_89933	[NO-BLAST]	TRUE	[NO-BLAST]	TRUE	1		---NA---	ttagcaggtggtttacctgtgtcaactgaaatgaaaaatttaaagcttacgatatattttgacgataaacctattggggcatcctgacaatttgtgatgagaatcgtgataatttatgagggtaaacttattggtggcatcaatctaaactctagcgacactattatgttatatatatatatatatatatatattcattttcacacttcatcaagataagtcttgtcttagcccaaacaaaagaagaaatgaaatggtcaagaaagaaaatagcaccctgcgataagcacaacactcaatgtatcattttaaaatgataaatgcatgagtgctcgcaaagcaataacattttatagctacggaacaaattcaaattgcaaacgatttctctaataatgcattcactggaacagaatgtacttcatagttcataactttcttcaatttgacatctgcaagcaagagctcatttcaccaggaagccgaaaacatctaatcatgtgttgtcaaagatatacttacttgaattgatagaggtattcacttt	547			0.25207	0.164083	0.349415	0.120106	0.0230274	0.0997856	0.0460549		0.433716	0.195146	0.0963324	0.171704	0.0307033	0.0230274	0.0153516		0.25207	0.164083	0.349415	0.120106	0	0.0276755	0.0132949		0.0950596	0.195146	0.0963324	0.0858587	0.0153516	0.0132949	0.0153516
Dhingra_Pear_16_GATCAG_L001_R1_001_paired_trimmed_paired_merged_contig_89934	[NO-BLAST]	---NA---											Dhingra_Pear_16_GATCAG_L001_R1_001_paired_trimmed_paired_merged_contig_89934	[NO-BLAST]	TRUE	[NO-BLAST]	TRUE	1		---NA---	ccgaggaaatgtagaggtattggtttatcccacatcataatctgtttctgaaaggttgttcccttaagcaaagacattcggaaactctaggttggatttcacctgcataattcttttgttttacatgtccatgagttctaatttgtcttgtagattattctttgttctttattttgggaaattagtgttttgtaggttgtagaatgcaaatcattatactcaagcatttttatattccttttggtacgatcaattgcattacaactggttaattgtcactcacataattaggtatatagagagaacagtctcataacttacgagacaaatgatatcaaaacataacaaaaatatatataaaccagttcatattttcacataactacgtaaatattccctataagattttcatgtaactatgtcccaatatgatttctatatgcatggttggaaaaatactt	461			0	0	0.10365	0	0	0.0273232	0.00910774		0	0	0.228607	0.306328	0.0273232	0.0637542	0.0819697		0	0	0.10365	0	0	0.0157751	0.00910774		0	0	0.228607	0.177701	0.0157751	0.0637542	0.0417369
Dhingra_Pear_16_GATCAG_L001_R1_001_paired_trimmed_paired_merged_contig_89935	[NO-BLAST]	---NA---											Dhingra_Pear_16_GATCAG_L001_R1_001_paired_trimmed_paired_merged_contig_89935	[NO-BLAST]	TRUE	[NO-BLAST]	TRUE	1		---NA---	ctccacagaagtgcacttctccacctacaaaacaaaaactcggttagataaaaatgtgccaatctgctggatccaagacgtacggttaggtattgaatattgaaacaaacggaaacacttgggttaaatgcaagaaatataattggaaatccattttacacccatatgtcacgagtaggtcaataattgagtctgacagaaatcattcttactactactacaaacgaaagcaatgacaaaacaaacgagttcagatagagaagttagtgtaccaaga	277			0.371463	0.760812	0.203193	0.540724	0	0.0303153	0.106104		0.170245	0	0.19023	0	0.0757883	0.0757883	0		0.186103	0.392743	0.203193	0.325349	0	0.0303153	0.0401034		0.170245	0	0.19023	0	0.0151577	0.0401034	0
Dhingra_Pear_16_GATCAG_L001_R1_001_paired_trimmed_paired_merged_contig_89936	[NO-BLAST]	---NA---											Dhingra_Pear_16_GATCAG_L001_R1_001_paired_trimmed_paired_merged_contig_89936	[NO-BLAST]	TRUE	[NO-BLAST]	TRUE	1		---NA---	ctcaaagttcgggtcgtgtggcctggcagtggagacaaactcttgtaaccagagacaccatgtggcaagtatctattggacggatggtgtaacgtttgaacatgtggcaatcatctatggcatcggtggatgacactaggagtatatattggttgcaagagattttctctccagacagtgcctggatttatggctcaatgttgtaatacattcttaaggttttcaatttctgaatgcaatcttatcgaaaagactgaaaagcgagaattttgttttcagattttggacaaatcgttgtagacctcaaaaaacaaaacaattgtatcgacatcacaatccaaaagccctcaactaaattgcttagtctaacttttatagcttccactcaccataagcgacacacaatcagagttttttcatcccaaacgtcacaactcatgaaaaacaaccgttatcgagaaccaaagacataaaattttcacaattgcatgctatataaatccttaaactcgacgaaaaagctcaaataaatcaaaacagtaagaacaaggacgaggaggaggataacttacagcttc	578			0.4353	0.235819	0.649574	0.780587	0.0217924	0.21066	0.0944338		0.360468	0.355629	0.0911658	0.31988	0.0871696	0.0871696	0.101698		0.307473	0.13451	0.395235	0.246163	0.0125819	0.0837741	0.040445		0.360468	0.17821	0.0911658	0.0856503	0.0217924	0.0453645	0.0192191
Dhingra_Pear_16_GATCAG_L001_R1_001_paired_trimmed_paired_merged_contig_89937	[NO-BLAST]	---NA---											Dhingra_Pear_16_GATCAG_L001_R1_001_paired_trimmed_paired_merged_contig_89937	[NO-BLAST]	TRUE	[NO-BLAST]	TRUE	1		---NA---	ttcctatgatgagtaaacacaaacatgcatgcagtcaccgttccccttggtctctaattttcattccccaactatttttaactttcaaggtacaaagtagagtgggactgcaagtatatgtttacatctgtatgtctctccacatgcaggttgtgttgaacttaatggaacatgttgaacttatacatatgttttggcctcttatctaataaattttgtaaatgaaagggacaaatactggaaataactttgttgcaatttctttggattggagatggaatattgaagtataggctttagcctagttaaaagccaacaaagatgatgactttatttaactgacaagctgaccaaaaagaggtcaaattgatagattagtgtatttgtatggtttggagtcaattggcattaatcaggaattgtatggaatgcggatttataaacattttggttttgaatccctgtttgagacaatagttcttttatcgttacagaaggttggaattacttggttaaaagaaactatttcttgggatcaagtcttgcaatgaaaattttgaaaacctgtgcagttctatgcacgagaatattattggaattcctgcacccaattttctctcaatacactatagatttgcaccctactctacaatggcctcctacagtgtgtctgagaaatagcaccctttacttgaaaggctgaaataactggaattctatttgcttccagaaatttaatcatggcgagcta	751			0.142013	0.0619839	0.283527	0.14866	0	0.0614985	0.0894524		0.11828	0.0657907	0.0701649	0	0.0335446	0.0447262	0.0111815		0.142013	0.0619839	0.0832588	0.077742	0	0.0223631	0.0147918		0.0594774	0.0657907	0.0701649	0	0.019367	0.0223631	0.0111815
Dhingra_Pear_16_GATCAG_L001_R1_001_paired_trimmed_paired_merged_contig_89938	[NO-BLAST]	---NA---											Dhingra_Pear_16_GATCAG_L001_R1_001_paired_trimmed_paired_merged_contig_89938	[NO-BLAST]	TRUE	[NO-BLAST]	TRUE	1		---NA---	tgactatttcttcttctttccccctacagataattaaacgaaagatcgaacgaacaaaatacattcatatgatccaccggtttcgaaacaaagctctactgataaacaaaaagtaaataaaacctaacaacaaaactacagacttgagatttaacaagcaaaagatataaacaaaatagacctcctacctttgcttgctgtgcctataaaag	212			0.233817	0.211682	0.265493	1.39131	0.019805	0.336686	0.297076		0	0	0	0.21994	0.0396101	0.0396101	0.11883		0.233817	0.211682	0.265493	0.699308	0.019805	0.188928	0.0343033		0	0	0	0.21994	0.019805	0.0396101	0.0343033
Dhingra_Pear_16_GATCAG_L001_R1_001_paired_trimmed_paired_merged_contig_89939	[BLASTED]	pentatricopeptide repeat-containing mitochondrial isoform X2 [Fragaria vesca vesca]						3.57837e-06	0.68747			0.0440838	Dhingra_Pear_16_GATCAG_L001_R1_001_paired_trimmed_paired_merged_contig_89939	[BLASTED]	TRUE	[BLASTED]	TRUE	1		pentatricopeptide repeat-containing mitochondrial isoform X2 [Fragaria vesca vesca]	gaatttctagccgcttcacaaagtgaagtaaaaatgtagtcacttcattaagcaagcaacaatcattcacatcctatgttgcagatgcttgcacacggactctgatagaaatgcggtccactcctcaacagaaccttcaaccaggtcaccaggtccagtgagtcatcagatggtgcatgagtaacaaacaatgatggtctagaaaacacattaatttctgtcagatgtctcttcttgcatatgccaatggatatccatgtagcatatgctatctgatagttgaagagcttcatcccacttgttagctttaataagccctttaa	323			0.295759	0.935515	0.337033	0.487894	0	0.155988	0.350972		1.77798	0.826183	0.1616	0.146424	0.415967	0.168987	0.0779939		0.148196	0.254225	0.168809	0.253855	0	0.0595688	0.0389969		0.314191	0.595783	0.1616	0.146424	0.0649949	0.0468685	0.0450298
Dhingra_Pear_16_GATCAG_L001_R1_001_paired_trimmed_paired_merged_contig_8994	[BLASTED, MAPPED, ANNOTATED]	E3 ubiquitin- ligase UBR1 [Populus euphratica]						0.000194182	0.671808	7.85675e-10	0.0193353	0.00635298	Dhingra_Pear_16_GATCAG_L001_R1_001_paired_trimmed_paired_merged_contig_8994	[BLASTED, MAPPED, ANNOTATED]	TRUE	[BLASTED, MAPPED, ANNOTATED]	TRUE	1	C:ubiquitin ligase complex; C:cytoplasm; F:zinc ion binding; P:response to abscisic acid; P:regulation of seed germination; P:protein ubiquitination; F:ligase activity; P:regulation of lipid catabolic process; F:ubiquitin protein ligase activity; P:ubiquitin-dependent protein catabolic process via the N-end rule pathway	E3 ubiquitin- ligase UBR1 [Populus euphratica]	gtacacaagtcacactctccatcttccccctccctccctcccccttagctctctggagataaaaagaatgctttttaacaaattaaataacaccacagagtgagagaacgagcgaccaatgtacaaccgtttgatggacacctcaaatcctaagcaaagcatgcaaatgccgctacccataaatcagtggctcatgactgatggtataacttttatgtacaaccgtttgatggacaactccctgtgaagatagtttgcagccagccttcagctttcagcatcatatcgaactgtacatgcataaaacaacggatgaaacaacctgctgccgacaaactggtcttcccttgggaccaaattttcaaactcttgagaggaataccccaagcatctcaatgtgcagttaactgaaccattgatccaaggtccagatttattgtcagaagtggatattctctgctgttatcaagaatcctttgccatcaatctgcgtcaaacatacataccacctaaaaatccaaactaaaccatgaagaaagaacccattgtagtttgtccaaggaccttggagcttcgatccaggccatgagaagcaaccaagtaagttaaagctgcatagcgttcctcgttcaagtacagtggctttcctctgtgcatttcaacatcctcttctccaaaagcatccaagtagggcgatggccagggagcttgccgtgcagatctctgcagcagaattgttgtcctcctgatcaacagaaatacaccagtaccagaaccacaggacactgcatgagtttggcatccactttccttgcaacatgacttccagcttggagagcataatctcccacaaagcaagcacaatgcagggtcatcaaatatatttttgcaatcaggacaacgctgttttatgtacctctgcaataggtcctggtaaacttggggaagacgcatcaattggaagggaactgcagggatacagtgcatgcttccttgaaatctttggacttcaaactccttccgaaaatgatggaaccatttctgagctattgaacgtaccacattatccttaaagataacatccagagaaggaatctttaacatgctttctatttcttgaacatcatttagctccactagtgcaacataagtggtgtccatcatgtcaccaatggcacgagatctatccaagacattatacctttcatggaatggtactcgggaacaggagttcagtagcttcaacagcaatgcacacctccgcaaataagggaaactcaggctacgaactatgttcttgatattaggagaagagccaatataatttgaaacgaaaaattgctgagtggctccagattcttccataagtttagagaggtcagtaaccaggcaatcatcaatacctaatccactaatgtcacattgatttttcccacaatatgtcattatgccctgaactacagagacaacataaaataagtgcactagggacaacaatgaatcttcacatgataaaaatcggtatggaagacaaaaaagaacccacatcaatgatgaaaaaggatcgcaagcaaggacaggatcagaagctcgactccagaactgaatatcaggatacgataccgctagatcagcatgttccaagatacgcagcatagcaccttgtccacatgtttcattgcgaacgtctatggaaactccaaatagaatagattttgtaaagctttgaattcctataaatctctgaaggacatgaagagaattctttcttctgctttggactattttcagcaacaaggacaaaataaatctacttgattcaagttccttatacaacgcattaaggccatagcttggtgttgcatatttcccatcagaacgagcagcaatttctgttgatactagagagtacttaattgtgtcccacataagcattgggtggttaaccctggcagatcctgatatcttatcctgtttagtcggaaaatacatcttactgagcaatcgaaaaattggttcaaggtctgaggtcattctcccacatctctgaagggggaaacctttaagacttccaaccttcccagatgcctctgctgcagattgcaagagagccaacccttgttgaagctgaagagaattaattttgtcaactgatttgaccgatggaccagtagcatgtgatgaattaacacctgaatgcaagggctccttggtgacctggaggaaccctggcaatgcgggcaagacagaatttgcaagtcgacggcatacagggcagagaaactcccccttatccggatctgcaatatgtcccccttcaaaaacaattcttctgagatacctttccttcaacgaagataaataacgatcaaggcatccctgatgtacagcatgtccacaggaagaaagataaattccatcacaatctgtcgggccaaa	2439	GO:0008152-IEA GO:0050994-IEA GO:0061630-IBA GO:0005737-IBA GO:0008270-IEA GO:0000151-IBA GO:0071596-IBA GO:0010029-IEA GO:0009737-IEA GO:0016874-IEA GO:0006511-IEA GO:0016567-IBA	metabolicprocess-IEA regulationoflipidcatabolicprocess-IEA ubiquitinproteinligaseactivity-IBA cytoplasm-IBA zincionbinding-IEA ubiquitinligasecomplex-IBA ubiquitin-dependentproteincatabolicprocessviatheN-endrulepathway-IBA regulationofseedgermination-IEA responsetoabscisicacid-IEA ligaseactivity-IEA ubiquitin-dependentproteincatabolicprocess-IEA proteinubiquitination-IBA	14.853	13.1079	18.8926	22.4492	0.425204	4.16768	4.01792		17.5234	13.94	13.4928	23.9999	2.79051	3.04873	3.83716		2.51406	0.177454	3.57156	1.70116	0.0377548	0.534685	0.855835		1.0372	2.83808	0.863192	1.9066	0.247988	0.647322	0.487511
Dhingra_Pear_16_GATCAG_L001_R1_001_paired_trimmed_paired_merged_contig_89940	[NO-BLAST]	---NA---											Dhingra_Pear_16_GATCAG_L001_R1_001_paired_trimmed_paired_merged_contig_89940	[NO-BLAST]	TRUE	[NO-BLAST]	TRUE	1		---NA---	caagtgtcagcacttacaacacactaatcaattataatcattgaccattcatagctacttccagggttaacaggactcaaatcacactcacaggcaaacaggattgtgacaatgcaaagcatatggcatgccatgtaagtttcaatcactcatcagacaccaacctaaaatcatcatgaaacccattttgttcagtgttcttgaatcctcagttgccactagaagaaacttctcataaag	240			0.191504	0.380944	0.45359	0	0	0.174945	0.139956		0.222385	0.222385	0.217487	0.582841	0.0699778	0.15745	0.0349889		0.191504	0.190568	0.227189	0	0	0.0630772	0.092572		0.222385	0.222385	0.217487	0.582841	0.0174945	0.0606026	0.0349889
Dhingra_Pear_16_GATCAG_L001_R1_001_paired_trimmed_paired_merged_contig_89941	[NO-BLAST]	---NA---											Dhingra_Pear_16_GATCAG_L001_R1_001_paired_trimmed_paired_merged_contig_89941	[NO-BLAST]	TRUE	[NO-BLAST]	TRUE	1		---NA---	tcaattataatcattgaccattcatagctacttccagggttaacaggactcaaatcacactcacaggcaaacaggattgtgacaatgcaaagcatatggcatgccgggtaagtttcaatcactcatcaaacaccaacctaaaatcatcatgaaacccattttgttcagtgttcttaaatcctcagtttccactagaagaaacttctcataa	211			0	0	0	0	0	0.0397978	0.0795956		0.223497	0	0	0	0.0795956	0.0795956	0.0198989		0	0	0	0	0	0.0397978	0.0526476		0.223497	0	0	0	0.0198989	0.0526476	0.0198989
Dhingra_Pear_16_GATCAG_L001_R1_001_paired_trimmed_paired_merged_contig_89942	[NO-BLAST]	---NA---						7.40009e-08	0.743156	0.02809		0.0258495	Dhingra_Pear_16_GATCAG_L001_R1_001_paired_trimmed_paired_merged_contig_89942	[NO-BLAST]	TRUE	[NO-BLAST]	TRUE	1		---NA---	gtgttaaaaggttaaaaacttaaatattaaaattttacaccatttatataaaaacacttccgatcacaaagaaaaaatttctcgcactcaagctcgaatttttctctgcgcaatttacatcggcttaacaaataccaccacctcagaaaactatcaactttacctaaaacccatcaccaagatcaaatttttactgtaattatcattggaaaagaattcaattcaacaatatcaactctacagaaacccagaaatcaaatgaaaaaaatatgtaattgctaaaagtggacaatgatttgatattagatatggggaattctgaaaaaacaaaggaaatggaagtacctgagagagagtcct	360			0.826567	0.168044	0.132729	0.127627	0.011663	0.011663	0.128293		1.84401	0.878529	0	0.131375	0.128293	0.0233259	0		0.413251	0.168044	0.132729	0.127627	0.011663	0.011663	0.0816408		0.195753	0.683079	0	0.131375	0.0308573	0.0233259	0
Dhingra_Pear_16_GATCAG_L001_R1_001_paired_trimmed_paired_merged_contig_89943	[NO-BLAST]	---NA---											Dhingra_Pear_16_GATCAG_L001_R1_001_paired_trimmed_paired_merged_contig_89943	[NO-BLAST]	TRUE	[NO-BLAST]	TRUE	1		---NA---	ctcacgcataattgcttcatgcaactgttcaagaaattgaaagttttaaggttagaaattgcataaattatttgtctttataaatttaaagactgcatactgagtgtgatgtcaaacaatcacaagacgtaaccctttagtaactttaacattgagtgttcatcctactaatgcaaaataggtcacatatagttttcactctcatgaactcaccaaattggctcgattcaatcaagatttggtcagacttaaaaccgtacccaggtcttcaccaa	275			0.180252	0	0.191189	0.188791	0	0.0610716	0.0152679		0.171483	0	0	0.158812	0.0458037	0.0458037	0.0305358		0.180252	0	0.191189	0.188791	0	0.0610716	0.0152679		0.171483	0	0	0.158812	0.0264448	0.0264448	0.0305358
Dhingra_Pear_16_GATCAG_L001_R1_001_paired_trimmed_paired_merged_contig_89944	[NO-BLAST]	---NA---											Dhingra_Pear_16_GATCAG_L001_R1_001_paired_trimmed_paired_merged_contig_89944	[NO-BLAST]	TRUE	[NO-BLAST]	TRUE	1		---NA---	taatgcttaaaaatgcctttgtcgtggatgatgctcagcccactgctcatgttcatcagattatattgaaggacctcaacagtttagtctttcatttcattgtgtacagaactggagtcatctttttttccccctgagaccagggattaatatgtcaattgtcattgatcattatacggcgtataacttgtcttttgtttggatagtagaatagctttgttctatccttgagagtagttaggcagtcatgtttt	254			0.195155	0.476345	0.583236	0.721708	0.0165302	0.231423	0.198362		0.185661	0.194523	0.221459	0.553345	0.181832	0.214893	0.214893		0.195155	0.476345	0.32638	0.451276	0.0165302	0.0720535	0		0.185661	0.194523	0.221459	0.317967	0.0330604	0.0720535	0.119201
Dhingra_Pear_16_GATCAG_L001_R1_001_paired_trimmed_paired_merged_contig_89945	[NO-BLAST]	---NA---											Dhingra_Pear_16_GATCAG_L001_R1_001_paired_trimmed_paired_merged_contig_89945	[NO-BLAST]	TRUE	[NO-BLAST]	TRUE	1		---NA---	tcctattggcaaaaattctcagccttagctggtccttcctattggcaaaaattctcagcctcgcagataaagtatgacttcgattcaaatcttggccaaacttgaatttgaagcatcatatcaaagataataatgatggatttgaaaaacttagtgagattattgtggaatttgcagttatgaaaatcaaaaacggaagaaatcaagtgagcgggattagttggtggaatggatgcgtcaattcagtttggtaagcataggaggagtttgaggcataacagtcgtggaataaaaacgcagccccggataaaaaaatgcaataattaactatttcaataaaaataaaaagctaacatggaaatatactgaaaataaaatgctgatgtgtacaaacttcaaggaccttgatcaaaaa	415			0.98271	0.840292	0.949378	0.235815	0.0303518	0.303518	0.22258		1.40055	1.38602	0.639844	0.324438	0.151759	0.22258	0.131525		0.524454	0.0883502	0.949378	0.118564	0.0175236	0.0631824	0.0101173		0.481489	0.472466	0.246181	0.182484	0.0350473	0.0441002	0.0101173
Dhingra_Pear_16_GATCAG_L001_R1_001_paired_trimmed_paired_merged_contig_89946	[NO-BLAST]	---NA---											Dhingra_Pear_16_GATCAG_L001_R1_001_paired_trimmed_paired_merged_contig_89946	[NO-BLAST]	TRUE	[NO-BLAST]	TRUE	1		---NA---	ttttctctctgcttgagtatgtgtcagagagatgtcattggcgcatcactgaaacatcaactagtgcgcagtgggttgatagatgtcatcagcgcagtctcacccacaccagacgatcatagggtatttattagttttatgaagaactgaaaattctgaagatatgggattgagggaattgtaggggacgtctctacaaatcagagtttcagataattttggacttctcttaaacttctgttttaatttccgtttgaaggtcagacgtatccaaaaaaggggatacccgtatctcgaagttgacacgcgtatatgttggagttgaccatatctcttgaccaggatacgtatccgaagtgtatccaaccgtatccatcaagtattgtatctgatactgcattagataccggatgacgtgtccggatgacatcgtaga	436			1.34014	0.348446	0.249682	0.525825	0.00962998	0.13482	0.260009		1.65924	1.08354	0.119718	0	0.221489	0.356309	0.0770398		0.30526	0.0340675	0.125058	0.189511	0.00962998	0.0347214	0.0441301		0.474686	0.769042	0.119718	0	0.0536174	0.0509571	0.0347214
Dhingra_Pear_16_GATCAG_L001_R1_001_paired_trimmed_paired_merged_contig_89947	[BLASTED, MAPPED, ANNOTATED]	Heat stress transcription factor A- [Theobroma cacao]	0.00417472	0.436401	0.0351845	0.0170471		1.04502e-10	0.743282			9.12548e-05	Dhingra_Pear_16_GATCAG_L001_R1_001_paired_trimmed_paired_merged_contig_89947	[BLASTED, MAPPED, ANNOTATED]	TRUE	[BLASTED, MAPPED, ANNOTATED]	TRUE	1	C:intracellular; C:plasma membrane; P:protein targeting to membrane; P:response to wounding; P:response to mechanical stimulus; P:response to absence of light; P:salicylic acid mediated signaling pathway; P:jasmonic acid mediated signaling pathway; P:response to chitin; P:regulation of plant-type hypersensitive response	Heat stress transcription factor A- [Theobroma cacao]	gttaatctatgctttttccagtatatgtatgtatttttccaattacaaactttgagatcgaacaaagaaattaagaatggtgtatatgcgcagtaatggggcagttgtttctctatgtttgtgatttttcactgcacaccaccatcaaccattctcctctcatgtatgaattctacactgctaattagcaacaaataaccaactttacaacaaaaaggggaagaaaaaagtttctcaagaacatatcaaatcatcaattggggatcgatattcattttcttgaaagagacccaaagccattggcaagggcactgactgcgggattgaaggccaatctgcccaaaatgccctgcttgtaaggcaagaaggtcttcttcttcatatcattagacactgctttgttcgcagtgtaatgcaactcgtgagctgaaactggatgccctcttctcctcgagatcgaaactgaggccgggctgtctattgacctgaagctggagttcttcacgtcttcatttttcctaaacaaagttaagtacttcgtgaatggatctttatctgtggctcttccctccgaggcgcttcgaaacaacaaaaaatcctttagtttccattttcttgaagccttagaatctgtgcaggatgtaaccatagctttgggagctaactgcttggtgttttgttgttgcttctgttgctgctgttggtattgtttttcttcttctacccattggtactcggagaccctcaaaggtgataccgatcttgtcgctcttcggcctgaaagggaggatgacaaggctgctggagttctctctctacctctttgttgttgttgttcgcttattctctcgcttcttcttgttgtgttgtccatttgggtcgtcggatattctttaccctttttccgtctaggtgacagaacctgacggaaaaatgatggagtgggtggaggcttattaaagggtctaatgacgccgccatcgaaaagctcttcagctgaaagagaagttctttgtacctcttcaccaacatcaaaagcaaagtcatcgaatccaaagtcatcctcacgtttaggcgattttggtgtggctgcttgagatgctgcctcatcatcttcccagttactcatgttggaaaactcctcaaaatccctgtaaaactcggacatccgagttgggcttgttggtgcactcatatagaagtccccaaaccgccttggcgtcgaaggctcagtcacagactgcgaggatcgagcgctgttgaagtcgaaatccatggctgctctacttggtattatcacctccatggataatgatcaatctatattttgctttgctttgtgttgggagagtttggtttttgagagggactgaaaaatgag	1381	GO:0008150-IEA GO:0010363-IEA GO:0009612-IEA GO:0009611-IEA GO:0009863-IEA GO:0006612-IEA GO:0010200-IEA GO:0009867-IEA GO:0005886-IEA GO:0005622-IEA GO:0009646-IEA	biological_process-IEA regulationofplant-typehypersensitiveresponse-IEA responsetomechanicalstimulus-IEA responsetowounding-IEA salicylicacidmediatedsignalingpathway-IEA proteintargetingtomembrane-IEA responsetochitin-IEA jasmonicacidmediatedsignalingpathway-IEA plasmamembrane-IEA intracellular-IEA responsetoabsenceoflight-IEA	1.59422	1.56472	4.25072	3.2457	0.0729675	0.668869	0.480369		0.772131	0.52957	2.77036	5.14422	0.170257	0.127693	1.03067		0.222876	0.146098	0.451581	0.648703	0.0139325	0.10962	0.043848		0.101071	0.05012	0.27094	1.08605	0.0617116	0.0473938	0.189209
Dhingra_Pear_16_GATCAG_L001_R1_001_paired_trimmed_paired_merged_contig_89948	[NO-BLAST]	---NA---											Dhingra_Pear_16_GATCAG_L001_R1_001_paired_trimmed_paired_merged_contig_89948	[NO-BLAST]	TRUE	[NO-BLAST]	TRUE	1		---NA---	taagaaagtgggatatagagagaaagagaaacagacctcttctttttctgcggtgttctgtggataacatcaaggttgaatggatggatgcatgtgggcttttgattacttgatgagttttctttttcctgataaaatcaaaaaacaagcagccagcttccaccaatcccctcgcttagcagcaggtgcaggtgtcttcaagataaaatcacaaaacagatgacttttgacgaatcacattcacccaccaaaaccctaaccaaccgcct	269			0	0.166828	0.58232	0	0.0156084	0	0.0468253		0.154907	0.183676	0.389929	0.338172	0.109259	0.0780422	0.0468253		0	0.166828	0.0274461	0	0.0156084	0	0.0468253		0.154907	0.183676	0.194971	0.169488	0.041296	0.0312169	0.0468253
Dhingra_Pear_16_GATCAG_L001_R1_001_paired_trimmed_paired_merged_contig_89949	[NO-BLAST]	---NA---											Dhingra_Pear_16_GATCAG_L001_R1_001_paired_trimmed_paired_merged_contig_89949	[NO-BLAST]	TRUE	[NO-BLAST]	TRUE	1		---NA---	atactacaaagcagtactatagtttagtgaagtccagcatgcagcctgcaaccctaattcagatttggggaaatatatctttgttatgggataatgagagggcagagaaaaagggcacgaccagcagggcctgcaaatcaaaagcctttgatgcagtgactgcagtgagggcagacaacaagactgagctactagtgggtaagaatggattgcacaagtgcgagctctttttggtgtaaaagagttatataaaaactcgagctgatgttactatttgactctcaagagataagaagttttattttctctcacaaacacagcggtgtgaaatgtgaaatgggaatggaatccccagagagagagagagagagagagagag	379			0	0.278027	0.413309	0.136985	0	0.0443131	0.144018		0	0	0.287452	0.372605	0.0221566	0.0443131	0.0332349		0	0.143522	0.0194802	0.136985	0	0.0443131	0.0221566		0	0	0.143956	0.216148	0.0110783	0.0293104	0.0332349
Dhingra_Pear_16_GATCAG_L001_R1_001_paired_trimmed_paired_merged_contig_8995	[START, CURVED, BLASTED, MAPPED, ANNOTATED]	EKC KEOPS complex subunit Tprkb	0.0203073	0.340322	5.50906e-13		0.0394638	1.54492e-15	0.861084	3.27863e-13		1.11179e-05	Dhingra_Pear_16_GATCAG_L001_R1_001_paired_trimmed_paired_merged_contig_8995	[START, CURVED, BLASTED, MAPPED, ANNOTATED]	TRUE	[BLASTED, MAPPED, ANNOTATED]	TRUE	1	C:nucleus; C:cytosol	EKC KEOPS complex subunit Tprkb	gtcttccaaatttcggctttgtctaaaagtattctacatattacagcagacagttggatttgcccaaacagaaataataagctacagcttttctgtttcctttgccaccttacaaacatagctctgcgattctgccctcaattcccttcttttcacaaggcatcgcgagaagcaatccggcatgtaatagcatcagcaagtgatgatatccctagttccacacttgttatcttatagtgcttttgtatttgggcttgatctgctcttgctgctaactcctccaagtcaatctcttttccattgacaagtttctctactgccttttgttctatctcctcagaagaagcattgaaacgagcagcaagcacataagtcgagctttcagagatgccacatcttttcaaggactctgtgatatgcttggatcccgagtaattgtaaacaagctcagaatgaagagtgcgcgttgtcagtgactctcgggacttagatacgagcgtcttatgtgcagctgcaagcaaagggaaaacatccgggataagtgaagcattcaggaatgcaacttccgggtttagtgtccctgattgcatcaaaccaagaagctccttggagttggtgacttcagtgaagagagcaagagagagggtgttcccattgacctgaaactccttcattgttgcgtcttcaagctccggactttctacacagcagttgatatatttcctggctgctgctctgccacttcctagggtttttagaggcaccaggtttcgaaagg	778	GO:0008150-IEA GO:0005829-IEA GO:0005634-IEA	biological_process-IEA cytosol-IEA nucleus-IEA	26.5021	34.6584	27.7518	21.963	0.798719	5.27802	4.73834		65.2771	62.5619	31.602	17.696	13.357	10.4859	4.54406		3.2732	1.84442	2.80301	1.73106	0.0701577	0.592439	0.709195		4.92278	7.41383	3.53174	3.15268	1.14142	0.880117	0.938305
Dhingra_Pear_16_GATCAG_L001_R1_001_paired_trimmed_paired_merged_contig_89950	[NO-BLAST]	---NA---											Dhingra_Pear_16_GATCAG_L001_R1_001_paired_trimmed_paired_merged_contig_89950	[NO-BLAST]	TRUE	[NO-BLAST]	TRUE	1		---NA---	aaatgtagtgtaaagtggaagaacatgattaggtatttatataaaaatatatatatataattttttttaattagtttttacaattttttaataatttaaattatgactaacgtcatccttgcgtcacataagcagggtgttgggccagatgattattgcctgactactccatcgggcttgctttgagcctaatttcttgagtgggctagagtgttttgggaa	222			0.223285	0	0	0	0	0.113478	0.0567388		0.212423	0	0.472481	0.213041	0.0756517	0.151303	0.0567388		0.223285	0	0	0	0	0.0327582	0.0567388		0.212423	0	0.236248	0.213041	0.0189129	0.100078	0.0567388
Dhingra_Pear_16_GATCAG_L001_R1_001_paired_trimmed_paired_merged_contig_89951	[BLASTED, MAPPED, ANNOTATED]	PREDICTED: uncharacterized protein LOC103960368											Dhingra_Pear_16_GATCAG_L001_R1_001_paired_trimmed_paired_merged_contig_89951	[BLASTED, MAPPED, ANNOTATED]	TRUE	[BLASTED, MAPPED, ANNOTATED]	TRUE	1	C:integral component of membrane	PREDICTED: uncharacterized protein LOC103960368	tagggcagacctgaaagaacctgaggtaattgaacatcctctgttgaaggtatatgccttcatctgtcccatgcagattctcagaaatggtctctggactccgatgggaggtattcgcgcattgtctcctcatacgcgaggatttccagtctcatatgttcatcaaatatatcatatcttaaattcaactaatcaaaatacaatactagttccaaactaatttcagaatcacagacaatcatctaattctcctcctcttcaaagttctggcttgccttccaacagttctcaccttgcttaattgaagacgtctagaacttctcaccgttcgagacctgcccacaacacgaacagaccttcccctagactttaaccttacatggcgatggctgcgagtatcatgcctacttgaagggtaaatcgagctctgcagcctgtcctttcttctcctgctgactgacttccgctttctactgacgtttaagttatgatggttatcccacaagtcattttcttcactcgaactgaagccttgttctatgtctcgaaattggcggcggcagcgatggcggtgacgacgtcggtctatcctcctagtgttccttagcttgtaccacaagaaacaagtaatatcttccaatgcaaaccaatacgtctcacatgcagcccaacacattttacataggctctttccaacgcattggaagattcccagcttgaataatagataaaagaacaacaaagttatgtagcagaggatcgatatcattaacagtctcaatagattggagacacaaagatgctcaatgaaacaaatcaaatcccagggtcctgaacaaacatcctcgcacgaggtattgaacatagtcttaaatggagccaaaaatgctttctcaagtagatcgccgaccccatttgcagctttactaacgacatcccccattacgatacaagttcaaatgattgtgtttcctgctgccaactcctttccaatcgcactgtgacaagaagtcgaacgttcttaagttaaagaccagagccctagttagtcacaaccaagatcatagtctgtctactccattccaacgaagtcggagataaagtacttgttaggatcggagaccttcttccaatcttcaagcctgagacccgacgagagagatgccgagagacgtagaagagtgcgagaagatgggaggattttttttttttttttttatcagatcaagttctaaagatgctggcagggtagctcggtggtgtgcgaggggagagtgaacttcttgttagggtttaagagagagtggttttgggggtttcaattcgaaccgagagagactgtgctcgcgaggatatatttgttatttgagaacataggataaggaggaatggagagaagggagggaagggtgtgggggttggggtgcaggataaggagga	1440	GO:0008150-IEA GO:0016020-IEA GO:0016021-IEA GO:0005575-IEA GO:0003674-IEA	biological_process-IEA membrane-IEA integralcomponentofmembrane-IEA cellular_component-IEA molecular_function-IEA	0.373952	0.30682	0.426644	0.435197	0.00291574	0.0933038	0.0437361		0.539446	0.407696	0.366329	0.158261	0.090388	0.0962195	0.110798		0.0528402	0.0413691	0.0971381	0.111432	0.00291574	0.0204102	0.0182088		0.179607	0.25945	0.155623	0.0300756	0.0324683	0.0331165	0.0210257
Dhingra_Pear_16_GATCAG_L001_R1_001_paired_trimmed_paired_merged_contig_89952	[NO-BLAST]	---NA---											Dhingra_Pear_16_GATCAG_L001_R1_001_paired_trimmed_paired_merged_contig_89952	[NO-BLAST]	TRUE	[NO-BLAST]	TRUE	1		---NA---	cgctcaggacggtttcattcttctgcatttttcagaatagtaccgaagtgagatcaaagctttgtgatacaataataatatacatgtatataattatatatatatagaatattaacttgaatataactaacaattcccagctttgtgagctgatttagcactgcatttaatgtgatagaactacaacgttgcaggaagtgctttcatattttccatttcaaggccatgtaaaaccaccactctgcagtacggttttggttggttgatcaggttatcaggtataagttgcgatttgaagtgtggaga	306			0	0	0.183936	0	0	0.0686057	0		0.600883	0.174419	0	0	0.0274423	0.0411634	0		0	0	0.183936	0	0	0.0494723	0		0.10951	0.174419	0	0	0.0137211	0.0411634	0
Dhingra_Pear_16_GATCAG_L001_R1_001_paired_trimmed_paired_merged_contig_89953	[NO-BLAST]	---NA---											Dhingra_Pear_16_GATCAG_L001_R1_001_paired_trimmed_paired_merged_contig_89953	[NO-BLAST]	TRUE	[NO-BLAST]	TRUE	1		---NA---	aacaaaaatctctataagcataaagttgcagaaccctatatccttttaggtcaaatcattttcttccatccagagctaagatattagcattcaaaatttctctctatccagcggttaccaatctcaccaaacaacagacacaggacacaaaagtcccttcacccgcaaaattgtagtatttggtacaattattatgctaaaacacagtgcaagggggacagtgcaaaggcttaccgctcccacccct	247			0	0.188461	0.212862	0	0.0169987	0.0679947	0.101992		0	0.400071	0.211324	0	0.0339973	0.0339973	0.0339973		0	0.188461	0.212862	0	0.0169987	0.0339973	0.0588851		0	0.400071	0.211324	0	0.0339973	0.0339973	0.0339973
Dhingra_Pear_16_GATCAG_L001_R1_001_paired_trimmed_paired_merged_contig_89954	[NO-BLAST]	---NA---											Dhingra_Pear_16_GATCAG_L001_R1_001_paired_trimmed_paired_merged_contig_89954	[NO-BLAST]	TRUE	[NO-BLAST]	TRUE	1		---NA---	tgtgatctcttgaaacagctatagctgcgggatacaacagaataatattaaagaccatgaaacatatgaccactatagaatatagacaaatgatcaacaaaaatctctataagcataaagttgcagagccctatatccttttaggtcaaatcattttcttccatccagagctaagatattagcattcaaaatttctctccatccagtggttactgatctcaccaaacaacagacacaggacacaaaagtcccttcacccacaaaattgtagtatttggtacaattattatgctaaaacacagtgtaagggggacagcgcaaaggcttaccgctcccacccct	342			0	0.272222	0.647458	0.28615	0.0122768	0.135045	0.122768		0.259731	0.156047	0	0.13829	0.0859377	0.0491073	0.0859377		0	0.272222	0.437602	0.143872	0.0122768	0.0613841	0.0535134		0.130607	0.156047	0	0.13829	0.0245536	0.0122768	0.0122768
Dhingra_Pear_16_GATCAG_L001_R1_001_paired_trimmed_paired_merged_contig_89955	[NO-BLAST]	---NA---											Dhingra_Pear_16_GATCAG_L001_R1_001_paired_trimmed_paired_merged_contig_89955	[NO-BLAST]	TRUE	[NO-BLAST]	TRUE	1		---NA---	gattatagattttaatcattttctggtgatgggtttatccttgtaagtccctgagtcccgaaagaacaagatctcttgcgctaccttataggatatgtagcatgctgatgtatgttgatttatttcaaagacatttacacaataaggaatgagacactagtaatccgcaacgtttggttgagttatgttatttgggattgttttcgtggtagaagaatttacactaggaggattgtttctgttgtagagtgcattctgagatcgatttgattcatagaaacttc	284			0	0.213013	0.37026	0.161781	0	0.221761	0.118272		0.146726	0.36189	0.39613	0.958582	0.221761	0.635714	0.369601		0	0.213013	0.37026	0.161781	0	0.0256067	0.0782298		0.146726	0.181347	0.39613	0.258145	0.0443521	0.131404	0.0295681
Dhingra_Pear_16_GATCAG_L001_R1_001_paired_trimmed_paired_merged_contig_89956	[BLASTED, MAPPED, ANNOTATED]	PREDICTED: uncharacterized protein LOC103930451											Dhingra_Pear_16_GATCAG_L001_R1_001_paired_trimmed_paired_merged_contig_89956	[BLASTED, MAPPED, ANNOTATED]	TRUE	[BLASTED, MAPPED, ANNOTATED]	TRUE	1	C:integral component of membrane	PREDICTED: uncharacterized protein LOC103930451	gttttaggaggtagtactctacaacggacatggacgaagagaatgtcatggcaaaggtggctgtggcacttgatacctgaggagggattcccatctccaaaaaaaggggacctaacatgaatgctccgccgaggccaagcaatccaccaaggataccagctgctatgccaccagcgcaataagcaataagcttgtaaactggccactttgtgcttgcttctcccttcgatgcaattactctgcgccctttgaacagattaactgcctgatatgaagttactccaacagccaccggaatctgcaagagttctatcaaccaatatgttccagaacatttcttcacataagtcttagcaatctgcaatgcaagtattacaagccagactgctacaagagctccgagttccttccagcgaacattatcaacaacagaaaccttcattcttttagtttcattcttttctgttagagttccattggttgcgcctccaggaatatatttgtcttcaacatcattcgattgcaagccttcggaagcaacacgtttaatctttttagttacggtttctgctttccatgccttgacacccttgaagaacgacttagttgataccgctaagaggacaacaaatagtaggattgtgatcatccagtcagaaagaacgacattcagagaaacgccaatgctgatccctagaaccaacactggttggaaaagaagtgcgagatcatagtcgatgatgggcaactcaagtgtaggatgccttcgccttaaattgtacaggaccgttgaagttgctgtacccgtgatcatacatttggatattgctattgctgatttctgatcaaagccaatgatgagggtgagcattgggatgaaaaagccacccccaccaacacctcccacactcccaaacgctgccccaacaaatgcaatcatcgtaccaacaacaattttccagctgaatctgatttccggccacacatgcttatatcccaagtttgctacaacctctttcatagtattattttcatgccttgaaggttgtgactccaccagttcttcatgcgcggaaactgctgctgatgataatgctaacaaaaccagcaaacccagcaaaccaaaccgaacggttccaatcatacttgacatcttcttttttttctctttcagaacttgctcctccaatgcagcaagcgaaaccgaaaattatagcagaagaaggtatctgaatgcatgtacttgtatagagatacaatcttgctatagcaggatctccaaaacgggtaatttttttattgcctttattttttaaag	1318	GO:0016020-IEA GO:0016021-IEA	membrane-IEA integralcomponentofmembrane-IEA	0.139487	0.0353186	0.192182	0.243666	0	0.00637127	0.00637127		1.11026	0.878846	1.29605	0.104904	0.111497	0.19751	0.0286707		0.139487	0.0353186	0.104413	0.0628888	0	0.00637127	0.00637127		0.307874	0.411102	0.15063	0.0622135	0.0277717	0.0337136	0.0145984
Dhingra_Pear_16_GATCAG_L001_R1_001_paired_trimmed_paired_merged_contig_89957	[START, CURVED, BLASTED, MAPPED, ANNOTATED]	psbP domain-containing chloroplastic						3.89214e-12	0.804756	0.00402319		0.00516362	Dhingra_Pear_16_GATCAG_L001_R1_001_paired_trimmed_paired_merged_contig_89957	[START, CURVED, BLASTED, MAPPED, ANNOTATED]	TRUE	[BLASTED, MAPPED, ANNOTATED]	TRUE	1	F:calcium ion binding; C:chloroplast thylakoid; C:chloroplast stroma; C:photosystem II oxygen evolving complex; P:leaf morphogenesis; P:thylakoid membrane organization; P:photosynthesis; C:extrinsic component of membrane; P:cell differentiation; C:thylakoid lumen	psbP domain-containing chloroplastic	aaataataaacagacccgatacgaactctacaatttttctctccatgccaaaacaagtttcttttcgatttcatttagcagtgattgacctacacttgaaatgaatcgagcatggcttttagcgtcttctgagatgcttgccattgtttctcacttgcacttaccacaaataatacaacagtgtttccctttgctgttgccactgcaagattgtgagaacctgtgagagcaaacggggtctcgagcgcatacttgtagtacgtcaaatcaccacgcttctcaactgtagtctcaaggagctcatctggatcgtatgtgtttccagtgacgaaagggccaagggaagcaattaccttctcggggtttccaatgtcttcaattgttgcgttcggtttattggtcaggcgtatcaaaggtgaagccacaacctgaagttttccctgtttttcgtcttcaaattttacctccacccacggctctgcgcattttggttggcagtaattaccagataaaatgtttgctacgcgcatctgtttccaggttgggggaatgatgaactggtagggctccacatttccagcgcgaagggcgggagtgtctttaggagtggctttgaagacgacgaaggaagaatcggaaggtgagggcgggagataggagcccaccaccgcatccttagcttctgcggaaggcactttcagtattgtttcaaccagagccagaggaagcagaccaagccctgctttcagcagcaactcccttcgtttttgactgggaagtaatggaagtgaattcggaggagaaggcgagagaagtggcggcggttggcatttggaggaggcgagagaggaaggtattggagaagttaaaggagcggtagccatatgtttaagaggagagaagaaaacgatgatatgatatgtat	925	GO:0009570-IEA GO:0031977-IEA GO:0005509-IEA GO:0009534-IEA GO:0009523-IEA GO:0030154-IEA GO:0009654-IEA GO:0015979-IEA GO:0019898-IEA GO:0010027-IEA GO:0009965-IEA	chloroplaststroma-IEA thylakoidlumen-IEA calciumionbinding-IEA chloroplastthylakoid-IEA photosystemII-IEA celldifferentiation-IEA photosystemIIoxygenevolvingcomplex-IEA photosynthesis-IEA extrinsiccomponentofmembrane-IEA thylakoidmembraneorganization-IEA leafmorphogenesis-IEA	3.011	0.113916	0.0608482	0.394875	0.0136173	0.0499301	0.0590083		2.05026	1.2031	0.170362	0.0504079	0.231494	0.00907821	0		0.924198	0.0588053	0.0608482	0.141466	0	0.0317737	0.0197855		0.187284	0.630097	0.09867	0.0504079	0.00786196	0.00907821	0
Dhingra_Pear_16_GATCAG_L001_R1_001_paired_trimmed_paired_merged_contig_89958	[NO-BLAST]	---NA---						1.76358e-08	0.777704	9.8239e-08		0.000493537	Dhingra_Pear_16_GATCAG_L001_R1_001_paired_trimmed_paired_merged_contig_89958	[NO-BLAST]	TRUE	[NO-BLAST]	TRUE	1		---NA---	ttaaactacttctgggaaagaatcattctgggaatgctaacattctaaccaaagtttaaaacataagagcttagcgttcacaataaaactgatcttacaaacaaatctgaaatacaaaatgaatattcaagaataaatctaaacacaaaacaacccaataatccaattaaatatatcgaacaacaatcagaaatgcaaagcaaaatgctcatggcattgtagctacttattaaaagggacaacaggagccact	253			1.93249	0.839597	4.50824	1.57626	0.0497866	0.597439	0.514462		6.07267	3.67184	2.95018	0.543856	0.414888	0.365102	0.564248		0.447624	0.297598	0.284062	0.534786	0.0287443	0.0574886	0.0439077		1.69565	0.625451	0.72488	0.013195	0.0663821	0.13584	0.191389
Dhingra_Pear_16_GATCAG_L001_R1_001_paired_trimmed_paired_merged_contig_89959	[NO-BLAST]	---NA---											Dhingra_Pear_16_GATCAG_L001_R1_001_paired_trimmed_paired_merged_contig_89959	[NO-BLAST]	TRUE	[NO-BLAST]	TRUE	1		---NA---	tggcattctaggattcatataaccgaccccactcagtgggataaggcttggttgttgttgtgtaatggtcccttcaataatgagtgtgcaatagagagaataatccactgaaaattatcctcactcacaatcccatcaatttcattgtcaaatggaccacaatgcaaatagtaaatatttttcatgtaatatcatgtcaggcaccgcaatgcaaataatgaaaattttcaagacatgtaaccttttccaacaaatgctgtttaaggcgtgaca	273			0.363145	0.170512	0.367617	0.190174	0	0.0768987	0.0461392		0.152638	0	0	0.653168	0.0153797	0.107658	0.123038		0.363145	0.170512	0.184437	0.190174	0	0.0153797	0.0266385		0.152638	0	0	0.42095	0.0153797	0.0856308	0.040691
Dhingra_Pear_16_GATCAG_L001_R1_001_paired_trimmed_paired_merged_contig_8996	[BLASTED, MAPPED, ANNOTATED]	EKC KEOPS complex subunit Tprkb											Dhingra_Pear_16_GATCAG_L001_R1_001_paired_trimmed_paired_merged_contig_8996	[BLASTED, MAPPED, ANNOTATED]	TRUE	[BLASTED, MAPPED, ANNOTATED]	TRUE	1	C:nucleus; C:cytosol	EKC KEOPS complex subunit Tprkb	ctaaaagtattctacatattacagctgacagttggatttgcccaaacagaaataataagctacagcttttctgtttcctttgccaccttacaaacatacctctgcgattctgccctcgattcccttcttttcacaaggcatcgcgagaagcaatccggcatgtaatagcatcagcaagtgatgatatccctagttccacacttgttatcttatagt	216	GO:0008150-ND GO:0008150-IEA GO:0005829-IDA GO:0005829-IEA GO:0003674-ND GO:0005634-ISM GO:0005634-IEA	biological_process-ND biological_process-IEA cytosol-IDA cytosol-IEA molecular_function-ND nucleus-ISM nucleus-IEA	2.11894	2.5333	1.48977	1.17415	0.194383	1.36068	0.9136		0	0	0	0	0	0	0		0.792659	0.0275703	0.485641	0.874696	0.108228	0.274211	0.151818		0	0	0	0	0	0	0
Dhingra_Pear_16_GATCAG_L001_R1_001_paired_trimmed_paired_merged_contig_89960	[NO-BLAST]	---NA---											Dhingra_Pear_16_GATCAG_L001_R1_001_paired_trimmed_paired_merged_contig_89960	[NO-BLAST]	TRUE	[NO-BLAST]	TRUE	1		---NA---	atcttctttctctctctaaaacctttctttctcaagcttcttgaattcttcgatcttctctgttcttcatctgctaagagtagagttatcatggtatcaagagccagcgatcgtgcgtgggtttgtgctcgtcggaatcagtgatggaagcgtgatggtctgcagatctgtctggtgatttggggctttctatgtgcaatcagggcgaagcaggaatttcaggttctgtgtttggtgtttcagtatagtgtttttttttttcgttctcttgaaatggttt	280			0	0	0.201016	0	0.0149953	0	0.0299905		0.678874	0.762431	0.778174	0.504348	0.104967	0.179943	0.104967		0	0	0.201016	0	0.0149953	0	0.0299905		0.34707	0.381215	0.389708	0.292572	0.0149953	0.0936453	0.0396737
Dhingra_Pear_16_GATCAG_L001_R1_001_paired_trimmed_paired_merged_contig_89961	[NO-BLAST]	---NA---											Dhingra_Pear_16_GATCAG_L001_R1_001_paired_trimmed_paired_merged_contig_89961	[NO-BLAST]	TRUE	[NO-BLAST]	TRUE	1		---NA---	tatcttctttctctctctaaaacctctctttcacaaacttgttgaattcttcgatcttctcgggtcttcatctgctaagagtagagttatcatggtatcaagagccagcgatcgtgcgtgggtgtgtgctcgtcggaatcagtgatggaagcgtgatggtctgcagatctgtctggtgatttggagtatttttcttggcgatttggggctttctatgtgcaatcagggcgaagcaggaatttcaggttttgtgtttggtgtttcagtatagtgttttttcgttctcttgaaatggttt	298			0	0	0	0	0	0.0140895	0		1.51613	0.89548	0.539075	0.933373	0.056358	0.352237	0.225432		0	0	0	0	0	0.0140895	0		0.849041	0.473853	0.303687	0.279754	0.056358	0.12523	0.112716
Dhingra_Pear_16_GATCAG_L001_R1_001_paired_trimmed_paired_merged_contig_89962	[NO-BLAST]	---NA---											Dhingra_Pear_16_GATCAG_L001_R1_001_paired_trimmed_paired_merged_contig_89962	[NO-BLAST]	TRUE	[NO-BLAST]	TRUE	1		---NA---	gtgaacgccttaacatcataaaatactaagttacaggtttaaacttggccacttaatggaccaataaacgagagaaaaatgtgaacaggcagccaaacataaatttcatcgatgtcaaacaactttatatgagccaaaattctaaataacaagtttaagcttgcctgaataatcgactactagtgtacagagaaaactgcaaacgggcagccaaaacacataaatgtaatctacattaaacctactctaaaatgaagtcagaagtgatagatgcagcaattcgtaatctatgtcattgctacataagcatggtattt	317			0	0	0	0.352189	0	0.02649	0.039735		0.262903	0.168353	0.177446	0	0.0794701	0.0794701	0.013245		0	0	0	0.184177	0	0.013245	0.022941		0.262903	0.168353	0.177446	0	0.039735	0.0458821	0.013245
Dhingra_Pear_16_GATCAG_L001_R1_001_paired_trimmed_paired_merged_contig_89963	[NO-BLAST]	---NA---											Dhingra_Pear_16_GATCAG_L001_R1_001_paired_trimmed_paired_merged_contig_89963	[NO-BLAST]	TRUE	[NO-BLAST]	TRUE	1		---NA---	ttcagtttgcatactcctccaaaaatcggtgatgaatgtcaaagttaactctgacatagatttttaattttcaacgattttttttaaaccaaatctttctaagactaatagatatttgaaattttaatctttgatgtatattctgatagaattgtctagcatattatgtatcattagctgcaaacaattcgattgttatatttttcatatactcattccagccaacaaagagaacaaaacaaagtttcccggctcaacccctgcttggtggtgagcttctccatgagttgttgccaaccctcataaccaaaaatcatattcttgtgcaaatagtatatccatcatatagggctacccatcgtcttgtgtcttggagatttctaatatctaatcaacaaaagcgggctctcagagctgtcatatgcatgaccataatctgacttattcttgtgttcccagtagaagaaactttgtattataaacttttaaagtgattatcacttgtgcaaatacc	514			0.193165	0.0873086	0	0.356642	0	0.065349	0.0816862		0.16214	0.096126	0	0.0920136	0.065349	0.0408431	0.0163372		0.0973765	0.0873086	0	0.223004	0	0.0326745	0.0326745		0.16214	0.096126	0	0.0920136	0.0294524	0.0216121	0.00816862
Dhingra_Pear_16_GATCAG_L001_R1_001_paired_trimmed_paired_merged_contig_89964	[NO-BLAST]	---NA---											Dhingra_Pear_16_GATCAG_L001_R1_001_paired_trimmed_paired_merged_contig_89964	[NO-BLAST]	TRUE	[NO-BLAST]	TRUE	1		---NA---	ttaagcatcgtcgtagaggatgtcggtactttattttaatttcttatcatgtgtattcatttaactgtggattacattgtagattactgaccatgcttatgttaattagctgtatcacggtcccaagttcataggttatacattgtttttctgtatctataaaggctaaaataatgcaaaatgttaccattggaagacaaaaattatcaatctttgatgttcgaaatgttaaatgcgatattgggtt	247			0.186076	0	0.193452	0.476177	0.0679947	0.492961	0.441965		0	0.200036	0.213335	0.557067	0.339973	0.407968	0.339973		0.186076	0	0.193452	0.242942	0.0169987	0.0339973	0.0612896		0	0.200036	0.213335	0.0135155	0.122579	0.0883277	0.0612896
Dhingra_Pear_16_GATCAG_L001_R1_001_paired_trimmed_paired_merged_contig_89965	[NO-BLAST]	---NA---											Dhingra_Pear_16_GATCAG_L001_R1_001_paired_trimmed_paired_merged_contig_89965	[NO-BLAST]	TRUE	[NO-BLAST]	TRUE	1		---NA---	tgaaagcaaagatacaaggcgcatgtatggggccacactcaagaaatgatacgatataaaaatgaaaatgccacaacaatttttttgttttgtgaacaaagcaaatacaaattttttgttttttgaacagagcgaagtatgattaattcaacaaaaatttactcccaaagcagttggctcatttgctgtttccatgcaaact	202			0.26399	0.46089	1.07784	0	0	0.311782	0.124713		0.528439	0.528439	0.519261	0.464962	0.145498	0.166284	0.0623565		0.26399	0.46089	0.539855	0	0	0.0720031	0.0720031		0.528439	0.528439	0.259639	0.232499	0.0207855	0.109987	0.0360015
Dhingra_Pear_16_GATCAG_L001_R1_001_paired_trimmed_paired_merged_contig_89966	[NO-BLAST]	---NA---											Dhingra_Pear_16_GATCAG_L001_R1_001_paired_trimmed_paired_merged_contig_89966	[NO-BLAST]	TRUE	[NO-BLAST]	TRUE	1		---NA---	aggactggcacctacaatggatccacagtgtgcatacggtgcgaagtgaacatatacgtgaagactggccctggcctgggcgagtactaacaccagtgtagcacatgatgagcagatatcatatatatgatcatgcaactttaaattgataattctaggcgacataatattattcatggccataaatacgattaaggcatcccataataatacgcatacttgtgtatcccgtaggatgtagcctaatttcataaattccgtcaatacactaattcttataaacgttaatctaatctaggcgtaacgtagaaatttttttatcaattgtataaatggaagctaaataaatatataatatttaaaagtagagacccactcatacttacttgcgatgtcacatccgttcgag	409			0.260763	0.257634	0	0.112337	0.0205314	0.153985	0.184783		0	0	0	0	0.0410628	0	0		0.260763	0.132995	0	0.112337	0.0102657	0.0533421	0.0355614		0	0	0	0	0.0271605	0	0
Dhingra_Pear_16_GATCAG_L001_R1_001_paired_trimmed_paired_merged_contig_89967	[NO-BLAST]	---NA---											Dhingra_Pear_16_GATCAG_L001_R1_001_paired_trimmed_paired_merged_contig_89967	[NO-BLAST]	TRUE	[NO-BLAST]	TRUE	1		---NA---	aatcttggagaccaagataaacaatcaacagctattgatagaaatgtaatttctccagtttgtgttccagtaaaatatcgtagaatatatcataagatcttgtttacaaatagaaactacagccctatatcatacagatttaagagcagaaaatatcagaatcggttcttttcaatattaaagagaaaatatcttgtgtactatcatcacgatatttcttaagaaaatctatctcaa	237			0.403081	0	0.660945	0.219061	0	0.177159	0.0708636		0.450399	0.450399	0.919361	0.199557	0.141727	0.0708636	0.0885795		0.201971	0	0.0311519	0.219061	0	0.0937438	0.0354318		0.450399	0.450399	0.460415	0.199557	0.0708636	0.0354318	0.0885795
Dhingra_Pear_16_GATCAG_L001_R1_001_paired_trimmed_paired_merged_contig_89968	[NO-BLAST]	---NA---											Dhingra_Pear_16_GATCAG_L001_R1_001_paired_trimmed_paired_merged_contig_89968	[NO-BLAST]	TRUE	[NO-BLAST]	TRUE	1		---NA---	ttggccaagaaacccattacatgctttaaaatgggcatacagcgtgatggaacacaaaagtacaacaagaaatcgtacacccttctttactatgcagctaattataaagtcaatcttataaacatctacattgaaagacctagacttttgcaagggaaagaccctccaggaatcaagaatagaataccacactttctttctctaacttcaaaattataagtaaatgaccacacaaaatatgtactcagcagaggtcaactggacatgcatcacaagagaaatgtatgcagattcttttcttttactttcaagtttcaactgcattacagtatttctatcatccaaacatacaagcctgtacttaatcaaggtcaagtggcatacattaaacgagaagtgcaacaaactgaccagaagagggagaa	425			1.02458	0.995678	2.02772	0.970761	0.0296377	0.25686	0.286497		1.31253	1.35338	1.13981	0.64908	0.217343	0.335894	0.227222		0.325412	0.398881	0.539135	0.457589	0.0171113	0.0493961	0.108671		0.331843	0.15354	0.431277	0.194787	0.0808649	0.0550052	0.104552
Dhingra_Pear_16_GATCAG_L001_R1_001_paired_trimmed_paired_merged_contig_89969	[BLASTED, MAPPED, ANNOTATED]	Werner Syndrome-like exonuclease											Dhingra_Pear_16_GATCAG_L001_R1_001_paired_trimmed_paired_merged_contig_89969	[BLASTED, MAPPED, ANNOTATED]	TRUE	[BLASTED, MAPPED, ANNOTATED]	TRUE	1	P:cellular process; F:hydrolase activity; P:primary metabolic process; P:organic substance metabolic process	Werner Syndrome-like exonuclease	ctctggcctatggacttgaaaactgagtaagagaacagagagagagagaaagagaggagagagagaaccaccaccgccgcaaaggttttgcaagtcaccgtcgagctcgaatgcacccacgccttcactgttcgcgtggactcccaccgtatcctgaccgtcgtcacctacgacccctccgtcatcacaaagtggctgaagtaagtcctcaagtcccccaacaccaaaaatggcgtcgtcctcgctgatttcaagggggaggacgagtacatcggtagctcgggactcaaggaatatccgtaccaactcttcaccctcaacattgggccccacaccctcatctaccacctccatttcacctagaaccacaacaaggtcacgccgcgctccctcatctccttcttccaagaccctagggttttcgtagttggccgcgacatggccgctgtctcacggaggctcaaagctcacaaccaaatcgagatcaggaaccccgttgacctcaacgagctagcggtcaagaggatgaagagagacgaccttgatctcggacggctgactaaggctgtgctcgggaaggagatggatgtggtttggcctgagaaggaggtcgagtggtttggctatcaatatcggtgggaactcggagctgagaaggtcaaattctccacagtcgactcatatctgtgcttcttgatcgcttcggagctgatcgacgccattgatttcactgatgctggtgtgaagaagaaaaagaaaggtgaggagtagatccggattgcgatttgtgcgtgatgatttgaccatacgtatggattatctctcagttgatttcggttttagtagtctaatcaaatctgtattgttttgctattttagtttgcattttatagttttacattgctgatcgatgagacggtgctgaaatttgttgaaacaaatctcagctcaaccaactactaacgtagtaggtgtaaactttttaacaaaaggtataatccatcctagtttctttacctaggataaatcctgcattaaaagaatttaaagtaaatatttttttcctttaaa	1071	GO:0008408-IBA GO:0008408-IEA GO:0005737-IBA GO:0016020-IEA GO:0016021-IEA GO:0071555-IEA GO:0016787-IEA GO:0016798-IEA GO:0008152-IEA GO:0090305-IBA GO:0090305-IEA GO:0004650-IEA GO:0006139-IEA GO:0005576-IEA GO:0005634-IBA GO:0005975-IEA GO:0003676-IEA	3'-5'exonucleaseactivity-IBA 3'-5'exonucleaseactivity-IEA cytoplasm-IBA membrane-IEA integralcomponentofmembrane-IEA cellwallorganization-IEA hydrolaseactivity-IEA hydrolaseactivity,actingonglycosylbonds-IEA metabolicprocess-IEA nucleicacidphosphodiesterbondhydrolysis-IBA nucleicacidphosphodiesterbondhydrolysis-IEA polygalacturonaseactivity-IEA nucleobase-containingcompoundmetabolicprocess-IEA extracellularregion-IEA nucleus-IBA carbohydratemetabolicprocess-IEA nucleicacidbinding-IEA	0.744593	0.467454	0.68913	0.560682	0.023522	0.203857	0.148972		0	0	0	0	0.011761	0	0.0196016		0.131923	0.0381729	0.23377	0.177634	0.0179652	0.0218275	0.0348446		0	0	0	0	0.00679021	0	0.0196016
Dhingra_Pear_16_GATCAG_L001_R1_001_paired_trimmed_paired_merged_contig_8997	[BLASTED, MAPPED, ANNOTATED]	chaperonin CPN60- mitochondrial-like						3.27044e-07	0.735538	1.58043e-11		0.000334126	Dhingra_Pear_16_GATCAG_L001_R1_001_paired_trimmed_paired_merged_contig_8997	[BLASTED, MAPPED, ANNOTATED]	TRUE	[BLASTED, MAPPED, ANNOTATED]	TRUE	1	F:ATP binding; C:cytoplasm; P:protein refolding	chaperonin CPN60- mitochondrial-like	tgtcaccagccccatcaagaatgactgtgtcatcttttgataccgtaatccttttgcatgttccaagtgtttctattcccactttttcgatgttcagaccaagctcttcagttattacctgggctcccgtaagaacggctaggtcctgcaaatttgccttcctgttttctccaaatccaggggctttaattgcacaaaccttaattccagcacgaagcttgtttataatgagcgttgcaagtgcttcactttccacatcttcagcaacaattacaagaggtctttgtttctgcaaggccagctctaatattttcactatagaattcaaatttgagagtttcttctcatggattaggac	358	GO:0000166-IEA GO:0005737-IEA GO:0042026-IEA GO:0005524-IEA GO:0006457-IEA	nucleotidebinding-IEA cytoplasm-IEA proteinrefolding-IEA ATPbinding-IEA proteinfolding-IEA	13.4739	11.9303	14.8353	10.0025	0.680231	3.84683	3.14314		33.2287	27.1917	28.6826	8.8812	9.41769	5.59432	3.35424		1.45591	1.86876	1.87885	1.65742	0.211432	0.437728	0.272789		4.73665	0.998032	2.3218	1.26202	1.66787	0.995372	0.321402
Dhingra_Pear_16_GATCAG_L001_R1_001_paired_trimmed_paired_merged_contig_89970	[BLASTED, MAPPED, ANNOTATED]	PREDICTED: uncharacterized protein LOC103326337											Dhingra_Pear_16_GATCAG_L001_R1_001_paired_trimmed_paired_merged_contig_89970	[BLASTED, MAPPED, ANNOTATED]	TRUE	[BLASTED, MAPPED, ANNOTATED]	TRUE	1	F:nucleic acid binding; P:nucleobase-containing compound metabolic process; C:intracellular part	PREDICTED: uncharacterized protein LOC103326337	acttcttacctttcttcttcttcttcttaagaccagcagcaatgaaatcaatggcgtctatcagctctgaagcgatcaagaagcacagatacgaggacgatgaaaaacttgaccttttcagctccgagttcccaccgatattgatagccaaaccactcaacctcattctcaggccaaaccacgtccatctccttaccaagcaccacattcgtcaacctttcgaggttataacggccgagatccaggtcgtcactcttcatccccttcactgctagctcgttaaggtcaacggtgttcctgatctcgatctggttgtgagctttgagcctccgcgagacggcggccatgtcgcggccaacaactaaaacactaaggtcttggaaggag	387	GO:0090305-IBA GO:0090305-IEA GO:0008408-IBA GO:0008408-IEA GO:0005737-IBA GO:0016020-IEA GO:0016021-IEA GO:0006139-IEA GO:0005634-IBA GO:0003676-IEA	nucleicacidphosphodiesterbondhydrolysis-IBA nucleicacidphosphodiesterbondhydrolysis-IEA 3'-5'exonucleaseactivity-IBA 3'-5'exonucleaseactivity-IEA cytoplasm-IBA membrane-IEA integralcomponentofmembrane-IEA nucleobase-containingcompoundmetabolicprocess-IEA nucleus-IBA nucleicacidbinding-IEA	0.256555	0.11596	0	0.134154	0	0.0759449	0.0108493		0.121855	0	0.134876	0	0.0108493	0	0.0108493		0.129332	0.11596	0	0.134154	0	0.0433971	0.0108493		0.121855	0	0.134876	0	0.0108493	0	0.0108493
Dhingra_Pear_16_GATCAG_L001_R1_001_paired_trimmed_paired_merged_contig_89971	[NO-BLAST]	---NA---											Dhingra_Pear_16_GATCAG_L001_R1_001_paired_trimmed_paired_merged_contig_89971	[NO-BLAST]	TRUE	[NO-BLAST]	TRUE	1		---NA---	ccttcccattttcccagtatctgcattgaaaatgaacataatttatacaatgaaatgccgagaatcgataacgacatatttcccaaaacattctcagttagaacttagaatagacagccaaacaaagaacgtgtatttttaacaatcaagtctaaagttccttgtgactttgaaactgcctcgtccaaacataggacaaaaggtgtgaagttataaaatataaagacaacaggctaatgaaacgttcgccgttacattcgaactttgcctagtggggataaactgtttgatctatcaagtaattgtgaagggaattttgccaaactgacaattctacctgtgttttctatttaatttaatattattctgaagaggatggaaaattgacttaccccagtgtatgtttcatccatttct	417			0.118871	0.107618	0.126084	0	0.0201375	0.0704813	0.0604125		0	0.127981	0	0	0.0201375	0.040275	0.0604125		0.118871	0.107618	0.126084	0	0.0201375	0.0100688	0.0348792		0	0.127981	0	0	0.0201375	0.040275	0.0604125
Dhingra_Pear_16_GATCAG_L001_R1_001_paired_trimmed_paired_merged_contig_89973	[NO-BLAST]	---NA---						0.00213074	0.461727	0.000139163	0.0163631		Dhingra_Pear_16_GATCAG_L001_R1_001_paired_trimmed_paired_merged_contig_89973	[NO-BLAST]	TRUE	[NO-BLAST]	TRUE	1		---NA---	gagatttacaaataaatggtaaggagtaaaacaatgcaaaacttaatatgcacaaaactctaattcattaagctggactaatgaaaggtcaatacaccataattccactgctaatcaaaagaaattaaattaagggaacaaaacaaaacactaataaccaaaattaattaaaaaaaacatacaaatattaagtcgtataaacagaaatacatcatcaaacacatcatcatcatccacgtgtcaca	245			5.22047	2.40295	2.63129	4.02996	0.308474	1.50809	2.22787		5.44888	2.3801	1.29889	1.4852	1.76516	0.377023	0.874009		0.32831	0.786523	1.03015	0.618119	0.0890487	0.330979	0.35784		1.21429	1.43845	0.354708	0.744362	0.712596	0.173926	0.0296829
Dhingra_Pear_16_GATCAG_L001_R1_001_paired_trimmed_paired_merged_contig_89974	[NO-BLAST]	---NA---											Dhingra_Pear_16_GATCAG_L001_R1_001_paired_trimmed_paired_merged_contig_89974	[NO-BLAST]	TRUE	[NO-BLAST]	TRUE	1		---NA---	ataaggagtacaggcgactgaagaggtactataaatagtaaatgtaggggttcggaattcctatattatcaatcaatggcttctatatacaaactcatctttagtttgtccaagtttcttggttctcaagtcagtttaaaaggctaaatgaaaccatttgtagtgacttatcaggttgcagctaacatttccaaaatatatatatcaattccaattaaaactgatcgaaacatgtccactcaaacttacagattgctaaggaacagggtgtctg	274			0.18091	0.611465	0	0	0	0.0459708	0.107265		0.172109	0	0.205294	0	0.0766181	0.0153236	0.0612945		0.18091	0.385788	0	0	0	0.0459708	0.107265		0.172109	0	0.205294	0	0.0153236	0.0153236	0.0306472
Dhingra_Pear_16_GATCAG_L001_R1_001_paired_trimmed_paired_merged_contig_89975	[NO-BLAST]	---NA---											Dhingra_Pear_16_GATCAG_L001_R1_001_paired_trimmed_paired_merged_contig_89975	[NO-BLAST]	TRUE	[NO-BLAST]	TRUE	1		---NA---	ctcaaacggctcagaagcacctagtacaaagaatttaaagattgtgttggcaatgaaaaatatgaagggactaaaattgtgaaggtcgtaacccgaatttgatctgatattagataaagacctgattaatgaacatagaactatctgaagataagacagtacacatggcttttagaaaattttatgcatcatatcaaaacatgaattcttccgttagcttacctgagctccagcaagcttgttgt	245			0.202324	0	0.4292	0.187534	0.0171374	0.257061	0.137099		0	0	0	0.178258	0.154237	0.0514123	0.0685497		0.202324	0	0.4292	0.187534	0.0171374	0.0785336	0.0617899		0	0	0	0.178258	0.0593658	0	0.0453414
Dhingra_Pear_16_GATCAG_L001_R1_001_paired_trimmed_paired_merged_contig_89976	[NO-BLAST]	---NA---											Dhingra_Pear_16_GATCAG_L001_R1_001_paired_trimmed_paired_merged_contig_89976	[NO-BLAST]	TRUE	[NO-BLAST]	TRUE	1		---NA---	ataacaccaccaaaaatattggtggatgcaacaagatcatcatacataggctaagtaattacaggggcaaaaaatggcggtccataaacgtataatataggcagaaactaaaaatggacctttacaggaacgatggaacaatctatacatccgatgcagtcagttccagttgcagaaagatcagggtcccagctgagcgaatccaaatctagctcaatctggcaaaacccttttcagttcagtgtttaac	250			2.19726	0.731412	0.641407	0.446576	0.0167947	0.369483	0.403072		0.735481	0.426961	0.626363	0.90244	0.520635	0.167947	0.100768		0.72525	0.36589	0.391431	0.233537	0.0167947	0.167947	0.126797		0.13404	0.213481	0.626363	0.468535	0.268715	0.0605541	0.050384
Dhingra_Pear_16_GATCAG_L001_R1_001_paired_trimmed_paired_merged_contig_89977	[BLASTED, MAPPED, ANNOTATED]	ethylene-responsive transcription factor ERF098-like											Dhingra_Pear_16_GATCAG_L001_R1_001_paired_trimmed_paired_merged_contig_89977	[BLASTED, MAPPED, ANNOTATED]	TRUE	[BLASTED, MAPPED, ANNOTATED]	TRUE	1	F:DNA binding; F:DNA-binding transcription factor activity; C:nucleus; P:transcription, DNA-templated; P:regulation of transcription, DNA-templated	ethylene-responsive transcription factor ERF098-like	tatgatgatcttcttttgtatcaagaaggtcctccaagagattgttgtccaaatactcaaactcaataacttcgtcttcttcttggactcttccaaaattaatactccttccagggtcaacgcccggaaataaagatgacgaagaagcagaagatgaagacgaagataaagtgctcaaagagcttgaagggttgtgatgttggtagtcatttggaaagttgagtatggctaaatggcctcgaaagccgaaagcagctcggtcataagcccttgctgcctcctcagctgtctcaaatgtgcctaaccatagccgtgctccatttctcgaaggatcacgaatttcagctgcaaacttaccccacggccgcctccgaatccctctataccggttttgatctcgtaccttcggctccctctgctggttattattctctggtcctctcttcccctccatac	456	GO:0003677-IEA GO:0003700-IEA GO:0006351-IEA GO:0006355-IEA GO:0005634-IEA GO:0003676-IEA	DNAbinding-IEA DNA-bindingtranscriptionfactoractivity-IEA transcription,DNA-templated-IEA regulationoftranscription,DNA-templated-IEA nucleus-IEA nucleicacidbinding-IEA	0	0	0	0.144075	0	0	0		0	0	0	1.87447	0.00920761	0	0.0920761		0	0	0	0.144075	0	0	0		0	0	0	0.73293	0.00920761	0	0.046038
Dhingra_Pear_16_GATCAG_L001_R1_001_paired_trimmed_paired_merged_contig_89978	[NO-BLAST]	---NA---											Dhingra_Pear_16_GATCAG_L001_R1_001_paired_trimmed_paired_merged_contig_89978	[NO-BLAST]	TRUE	[NO-BLAST]	TRUE	1		---NA---	tagtgtcgcctccttacgggctcttaattcacaaacatggacgtcatgaaacaacaatatacaaagtttaatgtatattatgagacaaaaacattagaaattagacttatatggattgatatagtttggtacaaaacgatgtagttataaacatatttaagcgcaatatcatcaaaagaaacattacgaaaaaaatctttaaaataatagtaatcttcgtataaaagactaactctacatacacaaactcatacacacacagagagataagtatacatatatatttatgctacatagtccatgctactatatcctagctagttgatgcaatgacgtctttaagttgccatgcactatcaatgtggaaggaatctaactagaagaggagtgtaattagcggcaagtgtgccctattgtgctaaagtattacgtgtatatattcgagagagctttagttccttcttaaaaaggtcttacatatgaaagcagaacaaagatagagactggaattcaaagcattcccatccttttcagtaaacacttttgaagttagcaaatcttccagaaaacttatacttaggcggaaattgcaccaacccaacaaagaaattgaatagctataaagtttaagacgttattaccaaggatcggataacgttgaggcaagatagactagaattagctagaacataaaaaaaaataagataagaccaaacatctctaatttgtatttagtttaaactttcaatcagtaacagtctgtttgtgaaaattgagaaaaacatgaaaagaatgtcccagatggaaacaagaattacttttagtttgttggcaattggagagatagaaagagggttcttcacggaaagtaggtaggatacaaaattattaaagttgtctatgatcatattaaaaagtctttggtcaaatttgatttaggcaagaaacacaatgctgggatattcatagcggatgataacaaaaatagggttaggagaacaaagagcaattagataacctaacaagctactcaattagtttgattagtatcttgtccaaataatggggatttaaagatgatgggaacttttgagaatgcaagtgatgtgaaaacagatcaaattcacaacaatattgtgaaagcatatgcatacatatagataactccagtaccgctagtgcagcacatgtcaatatcatcaatt	1205			0.158556	0.37823	0.424387	1.26205	0.00348437	0.177703	0.0487812		0.0788733	0.126299	0.581177	0.454297	0.0418125	0.268297	0.114984		0.0794476	0.0369795	0.266652	0.343862	0.00348437	0.0816415	0.0343171		0.0403235	0.0710956	0.0949309	0.0570203	0.0209062	0.0871093	0.0217599
Dhingra_Pear_16_GATCAG_L001_R1_001_paired_trimmed_paired_merged_contig_89979	[NO-BLAST]	---NA---						0.00293508	0.420544	0.000766131		0.0255189	Dhingra_Pear_16_GATCAG_L001_R1_001_paired_trimmed_paired_merged_contig_89979	[NO-BLAST]	TRUE	[NO-BLAST]	TRUE	1		---NA---	ctcagtttgaccagcttgagcccatcctcaaagcttacatattgaatcaagtcaacaaaaaaaattagtacaagaaggtggccaagtaccacgactacattaacattactcttctttcctaaaccaagcactaggtgaacaacgaaagtgatgcttcctctccctcatattacaaacatggaaaggtggcataacagttaaattcatgtataaactctttcatgctcctgccataacagaagtgagatcacaaaaagttaacaaatttttcgtttggtatgcatctgtggatacagttgcaattacagcatatgtagctcagtttgacgactcacctgaacgactcagcaaatgcgagag	360			1.07229	1.13671	1.4381	0.835915	0.011663	0.186608	0.139956		2.99554	2.94303	1.20911	0.50167	0.291574	0.186608	0.209934		0.443182	0.212756	0.0818258	0.474364	0.011663	0.0420514	0.0202009		0.96529	1.17769	0.419212	0.251237	0.0420514	0.0709431	1.96262e-17
Dhingra_Pear_16_GATCAG_L001_R1_001_paired_trimmed_paired_merged_contig_8998	[START, CURVED, BLASTED, MAPPED, ANNOTATED]	chaperonin CPN60- mitochondrial						1.67197e-10	0.821418	1.52404e-12		6.35245e-05	Dhingra_Pear_16_GATCAG_L001_R1_001_paired_trimmed_paired_merged_contig_8998	[START, CURVED, BLASTED, MAPPED, ANNOTATED]	TRUE	[BLASTED, MAPPED, ANNOTATED]	TRUE	1	F:ATP binding; C:cytoplasm; P:protein refolding	chaperonin CPN60- mitochondrial	cccgcgctatatttactgaaggatgcaagtcagtggcggctggaatgaatgctatggacctaagacgaggcatttcaatggcagttgattccgttgttgcaaacttgaagagtagggctcggatgatcagcacatctgaagaaatagctcaggttggtacaatatcagcaaacggagagagggaaattggcgagctaatagctaaggctatggagaaagttggcaaagagggtgttataaccatagctgatggaaaaacactgtataacgagttggaggtcgttgaaggaatgaagctggataggggctacatatccccttattttatcaccaatccgaagaaccaaaaatgtgaattagaagacccactcatcctgatccatgagaagaaactctcaaatctaaattctatagtgaaaatattagagttggccttgcagaaacaaagacctcttgtgattgttgcggaagatgtggaaagtgaagctctagcgacgctcattataaacaagcttcgtgctggaattaaggtttgtgcaattaaagcccctggatttggagaaaacaggaaggcaaatttgcaggacctagccattcttacgggagcccaggtaataactgaagagcttggtctgaacgttgaaaaagtgggagtagaaacacttggaacatgcaaaaggattacggtatcaaaagatgacaccgtcattcttgatggggctggtgaca	729	GO:0000166-IEA GO:0005737-IEA GO:0042026-IEA GO:0005524-IEA GO:0006457-IEA	nucleotidebinding-IEA cytoplasm-IEA proteinrefolding-IEA ATPbinding-IEA proteinfolding-IEA	12.2805	9.03986	17.2525	10.3523	0.455	3.5824	3.30019		27.302	24.5024	22.59	8.51748	6.01867	4.3657	3.30595		1.33407	1.35954	1.91589	1.38883	0.101896	0.410018	0.122584		1.16532	0.88538	2.59725	0.695159	0.711315	0.886794	0.250455
Dhingra_Pear_16_GATCAG_L001_R1_001_paired_trimmed_paired_merged_contig_89980	[NO-BLAST]	---NA---											Dhingra_Pear_16_GATCAG_L001_R1_001_paired_trimmed_paired_merged_contig_89980	[NO-BLAST]	TRUE	[NO-BLAST]	TRUE	1		---NA---	gaagggcgatcttcccggttatgctgtaagtctcttaatactgccatctttctatttggtgtcacattgcataaacctgcaattttcgacttctagaattaacgtagcggggtggttgtggaccttgtggtgttggtgcggctgttaaatttgttatgcagcaaagtttatcaataaacttcttttctcggaaggtatctgggttgggaaaatttaacaattaggattgctgcaccggtttccttcggtgttatttcattcctggtctctctgctgatgttttatttttagagtgtaagtcacctatctgcttttccacaattgtagttattcactttctttcttctcccccttccctgtgtattttgtagattctaaatacaccaaaaggtcc	394			2.42013	1.58122	3.43255	3.05284	0.0426261	0.628735	0.500857		2.52271	1.72073	1.62819	1.30275	0.45823	0.500857	0.266413		0.78652	0.3396	0.32138	0.477172	0.0281945	0.19908	0.101657		0.725028	0.15945	0.390489	0.485163	0.143369	0.188533	0.0832301
Dhingra_Pear_16_GATCAG_L001_R1_001_paired_trimmed_paired_merged_contig_89981	[NO-BLAST]	---NA---											Dhingra_Pear_16_GATCAG_L001_R1_001_paired_trimmed_paired_merged_contig_89981	[NO-BLAST]	TRUE	[NO-BLAST]	TRUE	1		---NA---	tgaacattatcagacaaacaaccaaaaattaaaaactccaaattcctaactgcttgaaccatgcacaactcccccaactcttttctctgttatttttttcagtaagttagaaaaaacacttcaagagattaactagagttaaaaaacaactcagctagccacttgtcattttctaactaattcttacttgcgaaattcctttgttgtcattcacccattcatcgtcagccggattttcctctaaaagcattggacttgaagcgtttttctctaaaatgtactattatcaaggactattaagtgaaaagacctaaactttttagtgcttgtggatgaagagatacctaatcatatttcccaatacaacacaaattcccgaataacagatagaagccacctaacctgagcagaagctccaccaagtt	425			1.49146	1.08027	1.12573	1.04644	0.0493961	0.296377	0.177826		1.18695	0.967341	1.2889	0.75722	0.138309	0.227222	0.0592753		0.394174	0.395779	0.264104	0.216004	0.00987922	0.21372	0.0171113		0.318545	0.305048	0.587772	0.116034	0.0430625	0.0844081	0.0171113
Dhingra_Pear_16_GATCAG_L001_R1_001_paired_trimmed_paired_merged_contig_89982	[NO-BLAST]	---NA---											Dhingra_Pear_16_GATCAG_L001_R1_001_paired_trimmed_paired_merged_contig_89982	[NO-BLAST]	TRUE	[NO-BLAST]	TRUE	1		---NA---	ctgcaaccgcaaaagacctcatcctgcatgtattatactcattggttacattaaatgaaaagcgtgaggaacctctaattcatatttaatgaccaagaggtcacaccagaaaggtaggttaaatgattcacaacaatgcagggatagaggtgtcaatggctcgatatacattttttagttggcgtccaataagcatacaactaaatagtaaatacgatgcatgcacccaggtcaatctacaaagttaaagataatttcaatccacataaagttgaaaaccaaatatttttatcaggaaagaatttcagatattgctaaccttttccggtggtagagaagctac	343			0.433983	0.438044	0.606805	0.476856	0	0.0612051	0.12241		0.795039	0.155604	0.620529	0.137886	0.0367231	0.0734461	0.012241		0.0185973	0.231144	0.306425	0.0511547	0	0.0323867	0.012241		0.181491	0.155604	0.400559	0.137886	0.0367231	0.0424041	0.012241
Dhingra_Pear_16_GATCAG_L001_R1_001_paired_trimmed_paired_merged_contig_89983	[BLASTED, MAPPED, ANNOTATED]	heat shock 70 kDa 15-like						0.00132706	0.465128			0.0342469	Dhingra_Pear_16_GATCAG_L001_R1_001_paired_trimmed_paired_merged_contig_89983	[BLASTED, MAPPED, ANNOTATED]	TRUE	[BLASTED, MAPPED, ANNOTATED]	TRUE	1	F:ATP binding; F:2-alkenal reductase [NAD(P)] activity; P:oxidation-reduction process	heat shock 70 kDa 15-like	tgtgcatcaagaagggccttctccaaaggtccattcacacgcttcaaaatgggaatactaatttgctcaaattcatctcgctttatgaatcccctaacatccttctcttccattaaacactctatattcaaaggtgcctcgggatttgcactaagcaccttcttcagcttctcacaagcagtgcgaagacgaaggcaagcccttgcattttggaacacatcaatcttgtactcttgcttgaatttagttgcaaagtggtggaacaatgcttcatcaaagtccctacctcccaaagactggtcaaaggaatgagccaatattttcagctgccccttcttaaaaccagcaatgcaaacttgcatgctagc	368	GO:0000166-IEA GO:0032440-IEA GO:0016491-IEA GO:0055114-IEA GO:0005524-IEA	nucleotidebinding-IEA 2-alkenalreductase[NAD(P)]activity-IEA oxidoreductaseactivity-IEA oxidation-reductionprocess-IEA ATPbinding-IEA	2.21184	1.2006	0.305894	1.84403	0.0342283	0.114094	0.342283		1.99764	1.59533	0.864753	0.126705	0.422149	0.559062	0.102685		0.902303	0.161879	0.305894	0.572752	0.0197617	0.0694009	0.0522846		0.743949	1.01524	0.236151	0.126705	0.063525	0.145666	0.0197617
Dhingra_Pear_16_GATCAG_L001_R1_001_paired_trimmed_paired_merged_contig_89984	[BLASTED]	programmed cell death 6-interacting -like											Dhingra_Pear_16_GATCAG_L001_R1_001_paired_trimmed_paired_merged_contig_89984	[BLASTED]	TRUE	[BLASTED]	TRUE	1		programmed cell death 6-interacting -like	ggctaacttctcgtaatcaacaggtaattttttggtatggcacttggtatttcgaagacgccttagtttttacttgcagattaatgccactttatgaaagttttgacattggcactatacccccgtttagaggcaaattctgcctgcattcaggttctttaatttcggtatggatgcatttttgttgaattcgtgccactgtttttggtaatctaatactagtttaattccgtccttcaatctgaatgtatttcaggttgtgagataatattatatggagaacttttcgtgtttttagtacaaattaattccttctgtttgcatctagtgaattatgtaatccagtctctgatggcatttgctgtcctgctatgtctcaggttcttcacaaccttgaactgtatcttcccttgttggaaaatttgattttgcacgttgatcgggtcaagagccaccaccagatagttcgatggacttcagaacttaagatacaatggac	499			1.47649	0.179866	0.845991	0.591098	0	0.0420708	0.159869		0.749409	0.427826	0	0.356006	0.0757275	0.0420708	0.0925559		0.328005	0.179866	0.137092	0.297101	0	0.00841417	0.0970369		0.233226	0.282987	0	0.230515	0.0145738	0.0222618	0.0468481
Dhingra_Pear_16_GATCAG_L001_R1_001_paired_trimmed_paired_merged_contig_89985	[NO-BLAST]	---NA---											Dhingra_Pear_16_GATCAG_L001_R1_001_paired_trimmed_paired_merged_contig_89985	[NO-BLAST]	TRUE	[NO-BLAST]	TRUE	1		---NA---	tggaatattcgattcccgacgtatcttcaaatctccaaatcaaagaatcgcgcttgcttcgccgccaattggacatcattggctccgattttttaaagggcgcttgcgagtttgtttgaatcctttaggtgtattgcccagtcattgttcttaaaagttagggctttatgtgccgttgtgcgtctttgtcatgcacctctgtatt	205			0	0	0	0	0.0409626	0.0204813	0.061444		0.69366	0.260353	0.531436	0.461415	0.245776	0.122888	0.163851		0	0	0	0	0.0409626	0.0204813	0.0354747		0.0494681	0.260353	0.266142	0.461415	0.0938572	0.0709494	0.0541885
Dhingra_Pear_16_GATCAG_L001_R1_001_paired_trimmed_paired_merged_contig_89986	[BLASTED, MAPPED]	nucleo [Arabidopsis thaliana]											Dhingra_Pear_16_GATCAG_L001_R1_001_paired_trimmed_paired_merged_contig_89986	[BLASTED, MAPPED]	TRUE	[BLASTED, MAPPED]	TRUE	1	F:molecular_function; F:RNA binding; P:biological_process; C:membrane; C:viral nucleocapsid	nucleo [Arabidopsis thaliana]	gactctagttcagaaaatgtttaaaaagatgttcaggcgcgcttctggtactccaaaacctgttctacagcaaacaactttacagaataggcctcagaaacaagacactgattctagtattagcagaactgggaaaaatgagcttgttgctgatgaatctctaaagacagctgacagaaatctttacaagttcgacctccctaacaacgaacaagggtttgacgatctggcaaaagaatatagtgaagggacaagattccagtacgtagctttaagtgggaaagatgaagagtcatattctgcaagggtgagaaggcttgtcacattgacaccaagaatgaataaagatgctctgcctttgaccaagattcctcaattaaaacttattgaggacactgagcaattcaatctttctttggcggtccccaagaaaggcaggccatacataagattagcatctgtgacagcctactattgtcccctggtttcatccttttcagagtttacgaaggcaggaatgtctctacacgattcaagattattatctgatacaagtgtccagtcagtcactttcaactccaacataactcagaagctagagttatctcttgattattgtatccccagaagctctgcttcaaagataactctgaacatagcaagagaacagaaatttttgaaagaaggcgaggagtggggtgcagttcaattgctaatcaagttagaagagtctgactttccctattgtagtaatctcaaggaagctacagctgttatggccttaccacctgcagttctggacagtcataatgttaatcctaatcatattgacacaacaattgtggaaactcaaaggagaaaggtgagggagatgtatgagaatggagacatttcaaatgaaaatgaacctattaaagaaatacttggcaaagtttcatatgctaagtcttccatttcagctaaggttaaaggtcaaaagactaacaagaagtttggcaaaggatgggaacacatggagtttagagtccctaaaataacaaaagatcaagaatctgaagagcctgaggaagatggtagtatagcaacacctagtctgggaagtggaagaaatagtgttcaggagattgaggaagttgttggcacatcagggactaaaaaagttaactttaataaaggtgtgaagtttaatgagtttggagtctagttttattttaatttgttgaaattttctattttgttttaagaagatttctgtcactttgtacagacaaaaaaagaagaaaacaaacaaaaaaatcaaaaaatcaaaaatcaaaagagtgggctctgctgaacaatcaatttcttgattgttcagcagagccccagtttttgattttttgttttttgatttttttgttgttttccatttcctgatttttttgtttttttgattttttaactaaaacactaataaagcagtgcaaatcataaaagtaattaaaacatgaaagaagtaaattgacagaatttaaatatgagtggcattgatttcagaaacaaagttctcctttgacacaattgtaaaatcaggaacaactttgagtaaagctcttgcagtagtgagaagggattcataatctatcatgattgtagtgaaaatcttcttcctcacaatctctgaaggatacttattgtcggcagtagtttggataaaacctctttgtttttcgtacagagatgccaagtctggtttatccttcttgtttggacttatgctgattgattgatcaacactataagctgtcactatatccagaaggaacattctagtagactcagctagtgttgttggtatgactgcagcaaatccttgatgtctgatgaactgtggtaaagtgtgagatttaaggggtcccatgaacttcctagaactagctttattctccaccaatagctgtattatctttccagggaatgttgcaccaattctagagatagtgacaacattagcaggctcactcctaccactgcctcttttgattccataagttttttcaagccttataactgttgactgcccctcagttgagagttttttaaagttatgctcatttatagatccttttatgattgccagtgagcacataagcaatatatcagatttaaaatcagcagctgaaactttgtttttcctctgattaatgattagtgatcttaagacttcatcaggattgaagccctgataatcaaacactctagttgattctctatcaaaagttgagacatctatgttatcaatctcagtccacatggctgccaattgagcatcagttacaaccatgtctttctttttcccactaccctcagcatcttcctgctcttcttcttcatattcttcttcttcttgttctccatctttgttgtccggtttcccactcttgtcttcaacctgctcgaaactcttaagaaaatctcctccagaagtcatcttcctagcattcacttctctcttaatcctttctttcaaattctttgtacatttagtgaggaactcacgataatgctcttcaccattagatgttgcttggctaaacagggcatcaaacttggattgttccttgggattttggtggagtgccattgctacgctcaactcttaattcagttaagtttgattgatgttga	2667	GO:0008150-ND GO:0003723-IEA GO:0016020-IDA GO:0019013-IEA GO:0003674-ND	biological_process-ND RNAbinding-IEA membrane-IDA viralnucleocapsid-IEA molecular_function-ND	2.66602	4.38752	2.53529	4.03598	0.111776	0.695843	2.66215		0	0.300157	0.0195714	0.789344	0.00314861	0.00944583	0.0015743		0.918122	1.74425	0.60722	1.23856	0.0433148	0.0345272	0.12559		0	0.300157	0.0195714	0.71212	0.00314861	0.00944583	0.0015743
Dhingra_Pear_16_GATCAG_L001_R1_001_paired_trimmed_paired_merged_contig_89987	[BLASTED, MAPPED, ANNOTATED]	lysosomal beta glucosidase-like											Dhingra_Pear_16_GATCAG_L001_R1_001_paired_trimmed_paired_merged_contig_89987	[BLASTED, MAPPED, ANNOTATED]	TRUE	[BLASTED, MAPPED, ANNOTATED]	TRUE	1	F:beta-glucosidase activity; P:glucan catabolic process; C:integral component of membrane	lysosomal beta glucosidase-like	acacttggcagatatactcaagtgaatgcacaaataatctcatcttatttcactaatactaatcagatatagacttataattcaacattgagaacggtctcagtcatcgaatgattttagcgcaaggaccttcccttattgtaagtcaacccgaagccaagaggatataaagggtcatatgagttgtctctggcgttcatgggaagctgttcaacacttttaaaccatgaaactggtagtct	242	GO:0008152-IEA GO:0009251-IBA GO:0016020-IEA GO:0016021-IEA GO:0008422-IBA GO:0004553-IEA GO:0016787-IEA GO:0016798-IEA GO:0005975-IEA	metabolicprocess-IEA glucancatabolicprocess-IBA membrane-IEA integralcomponentofmembrane-IEA beta-glucosidaseactivity-IBA hydrolaseactivity,hydrolyzingO-glycosylcompounds-IEA hydrolaseactivity-IEA hydrolaseactivity,actingonglycosylbonds-IEA carbohydratemetabolicprocess-IEA	0.645543	0.249983	1.11245	0.890409	0.0693995	0.693995	1.09304		0.415414	0.441076	0.44813	0.192675	0.433747	0.381697	0.104099		0.381983	0.249983	0.490688	0.210616	0.0173499	0.0756264	0		0.208894	0.220538	0.224534	0.192675	0.170876	0.170876	0
Dhingra_Pear_16_GATCAG_L001_R1_001_paired_trimmed_paired_merged_contig_89988	[NO-BLAST]	---NA---											Dhingra_Pear_16_GATCAG_L001_R1_001_paired_trimmed_paired_merged_contig_89988	[NO-BLAST]	TRUE	[NO-BLAST]	TRUE	1		---NA---	tgttgcaggctggcccagctgtatcctacacaaatcgaaacttttgactgataattgcaacaaaaaattaaaaattcttaccaccacaagtttcaaatgtttacaacttcaacctctaaagcataactttgaaaactatttatcaggttgcacaatgtttaatgtttcatttaatttccagcaagaaaactcaaacaaagaaaatgcattcagcaagcccaaaaagcatatgatgccacaaaatgaagtccattagatgaacaaaaaatctttgaaaatcatcgtaggttgggtgcaacaaaatgcttcccaaaagtactccaggctgcttggaatgatgtctttaagagttattgccaaaattaagcatgtcaaaattatatagttgaaagccactgaaaacacctacgaaaataagaaaaaaatatgcacaattcttatacaaaggggaagataaaaaacagttagtttaaaaccagcagttgctctgtcacttacgtgtgctgatggagaaagtga	519			0.191018	0.176159	0.561637	0.353206	0.0161798	0.113259	0.0647194		0.798019	0.102837	0.836776	0.361936	0.137529	0.137529	0.105169		0.191018	0.0881237	0.418969	0.220856	0.00808992	0.0291686	0.0214039		0.306716	0.102837	0.289546	0.180982	0.0530492	0.0662189	0.0214039
Dhingra_Pear_16_GATCAG_L001_R1_001_paired_trimmed_paired_merged_contig_89989	[NO-BLAST]	---NA---											Dhingra_Pear_16_GATCAG_L001_R1_001_paired_trimmed_paired_merged_contig_89989	[NO-BLAST]	TRUE	[NO-BLAST]	TRUE	1		---NA---	tgttgcaggctggcccagctgtaccctacacaaaagagaaacttggactgataattccaaaagaaatttaaaattcctaccgcgagtttcaaatgtctacaacttcaacctctaaatcataactttgtaaagtatttaccaggttacatgatttctaacatatcttatagttttaagcaagaaaatgcaatgtcaaacaaagaaaatgcattctgcaaacccaaaaaacatatgatgccacaaaatgaagtccaagatgaacgaaatatcttgatcatcataagttgggtgcaacaaaatgcttcccaaaagtacttcagcctgcttggaattatgtctttaagatttattgccaaaattcagcatgtcaaaattttacatttgaaagccactgaaaacactaacgaaaataagaataaaaaaactgcacaattccaactacaaaagggaagacaaaaaacagttgttaaaaaccagaggtctgtcacttacgtgtgctgatgaagaaagtgacgc	516			0.658753	0.294423	0.0926018	0.31698	0.00813696	0.0569587	0.0650957		0.242268	0.302606	0.515566	0.0846381	0.0976435	0.0650957	0.0244109		0.175303	0.0287857	0.0926018	0.034004	0.00813696	0.0453047	0.0215284		0.242268	0.179304	0.0942789	0.0846381	0.0614327	0.0406848	0.0244109
Dhingra_Pear_16_GATCAG_L001_R1_001_paired_trimmed_paired_merged_contig_8999	[BLASTED, MAPPED, ANNOTATED]	1-phosphatidylinositol-3-phosphate 5-kinase FAB1A-like [Malus domestica]	0.00018298	0.679181	1.37332e-09	0.0112165	0.048054	1.21964e-09	0.783511	1.82823e-13		0.00012826	Dhingra_Pear_16_GATCAG_L001_R1_001_paired_trimmed_paired_merged_contig_8999	[BLASTED, MAPPED, ANNOTATED]	TRUE	[BLASTED, MAPPED, ANNOTATED]	TRUE	1	F:ATP binding; P:vacuole organization; P:pollen development; P:animal organ morphogenesis; P:tissue development; P:vegetative to reproductive phase transition of meristem; P:endomembrane system organization; P:positive regulation of organelle organization; F:phosphatidylinositol phosphate kinase activity; P:protein desumoylation; P:regulation of chromosome organization; P:phosphatidylinositol phosphorylation; F:metal ion binding; P:hydrogen peroxide biosynthetic process	1-phosphatidylinositol-3-phosphate 5-kinase FAB1A-like [Malus domestica]	ccgctttgccttgttccccacaaaaattggagaagttggcattgcttcaatcagattctggtcgagtagaactttattgctcccacttgtatctggattataacgcgatcgagaagatcctttcagatcataaagccgcgtgacattccgtctaaataataaattctccattactaatacatccatcttggactctttccctgctttaccatgctttgacgaaacctgataaatacccaggacctttgccaggcaagttgggcttcttgtactgattgactccgacaaatacttgaaataagatggtgcaaacttgataaatgattccagctctgtctttgtaacttgtttgatgataaaccgatcatccaaggtttttgcaaagaagacgttgctcttgccaccctgggcgccccacttcttacaacggctaagagatcgcacgaaatctctttcagaatcccaagggggccaccatcggtaaaagaaactctagcatgaatgtcctttgacaaaagtgagtccaaagcttgagagctccgtgactgtgacaaagataacatgccctcatcagaagaaccaagatttctgtaggtctcagaaagcgactcatcaaaagagctaagtgagagaagatttgcggaatcaaaaagaggtaatgagactgaactatccagagcatctcttggtctctcagactcggaaatctgcaaatggtaatctgacgagacaagtgcatatgcaataacactagtgggttcatcgtcaaaaacagggatgacactgtcattaacaccaatgggcagtaacagtctggcaccgctttgcctttccaattcccgaaacatcgaaacattgacgggattgtattcaccaatgatgatcttttgagaattaaaggaataatttttgtcaaacaccttgagagatttagagctaagagaatgagttggagcagttgcctttaccccagcttggtcaacagcacaattttgcaaatctgaattcgattcaacttttctcaacacagttgcagaatttaccaaggttgaatcaggtagagagtagtcattctctttaggtatcgtacttgttgggtgactttcaccagtccaagccgcatcaagggtatcagataaattcgccactactggactctcgttcccttctgagagggtccttcgtacacttgttccagattccaatggatcagattcatcaatggaattgtcagatgaaggtgtgaaattttttgcctcattactatgattctggtcctgaaccatttcatttgtgttctgctcccctccaggctggctaaagctgccaacatctcctccttgataaatacttacatcaggctttgtttcccgaagagaggaatcactactacttaatcctttacctggcatggagtttatatttgtgtcgacaagcttctccatagaactgataggtttctccttgagttttggaagggaactgctcaaaccttcctggaaactctttttacttaaactggcagcctgaattaggcgttgatcccaaatgtaagagtgaaaaagcaactgcctccttaatctattgatctcgagaatatcaactgcaggctggccaaacttcacctccttatgcatcgttttttgtaatgattcctcaaagtcttctctttccttttgaagcatctcttcaagttctacaatttgacttgattcaggtgctttcttaccaccatctgctgtccccgaaattggtctcttctccagaatctgattaagagcattgcgcaattcagtaaagagaagctctgcccgatgacccacctcctccgcttctttttgtatccattcctgattatcattgtgaaattcgagtttttgtggtggaagataaacagaatgaacatgaatggaggcatagctgaagcaagcaaccattcttccgaaaccataaaaccgaagacaatctctgtgaagggaatgaccgcaagttgcaactctgtttgcagctgcatgatttgaaaagcttaactccaaaaacttcccaaatgacaaaccccaagcagcatctgacatgactactcttcgagttgcaggagggaagccattggttcgaggacatttcaagcacctgtgccacatccaaatttttccttccctttcccctggtagcaaaatctctgggagcttcttaacggatattgtaaggctcccttgtctatgagtataacaatgaacatgcgcttctgatggcatcccacatgaacgacaaaggtaattctgatcaaacagatgatctcgtaagaacctccccaaaggcttatcaaaacttccgtaatatttgattcgacacagatgggactgttcacacacagttcccttccacacacaacgtgttgacagggaaaccaaaatgctttggtggtcagaaggtgagggcagaaactcttcctttgaagatcctacctcctcattctgattatcactatgatgttttatggacgtgaattctggagtctcaccaagagttgcagctaaagcaccgccaccatgtcctaatgcctctgaggtggcaagagaattagagattaaaacattgttgaccaaagcttccccagcctgagctgaattgtccaggcaagaatctttagaacccacatcaattttattttcagaggcacatattgaggggagctctttactgtaggattctgtgatatcctcttggggaagagacaaggaagtaaagagagatctagattctctagagctcgaagcatgttctatgagaaaagcttgagaacaagctttagatgagcaaattgaatcggcaccttgcgggttcaaaatagggccactagtggtagatgaattgctatctataattaacccttgattagatttctgtagctcactgctagcattgggaccctgaggcttgctagctggtgggacactaaaaccaggtatggtggaaatagacctgtcaacacttgatggtttatcgggtaatgcaacagtaatcgcagacttcaagggaagttctggaagtgaagcaccttcatcagctaaaaatgaagtctccagagccaagtgataagcagcaaaaactccatattggacaacatgtttcaccttcttcaactcatccccattggcaccgtggagcattatggtaacacccaagggcttaggaaacttcttcacattgaacatgtcacaaaaccctagttttggtgatgtgagatgatctattgaagggactatctgtgccccagtgcagcgggctattcgctctaaaagtggcctcttaatattcagaacaagtgagatgtcttttgcaagaaggtaatcttgagcataccgagatacagacttctccaccaaaaggacattagggtgatgcgagtctatctttgcaactgccattttcagatgatccatttcctgctgcaacaacgtatcaaaacttgacaagaggtttgaaacacgctgatattccaaagctcctccaaggattaaaaagcgtggtttttctttttgtgatgtcattcgccgatgagccacatttttcttacaaacaactccttttaccaccatactatcaattcgacgcccgcaagctatacatttaaccttcacgtatcccccagggtccattcctccacccttgctcgtatctggcttgagaagcatggcagcttcccaagacaacgaagtaattatgtccaaccaactctcattgttgccttcatcaccccgtggtaggttttcaacctgcaaaagctgagataccaaagccctaaaatgaccttccaccacattcttcattgccttcctgtgctcctcaattgatttctccctcgtacgacactccccattaccaaagccatttgaagaacccagatatccccactcccctgcaccaccaccagaaccaccaccatcataatcgtcgtcatcaaataagacagcttctctct	3982	GO:0050665-IEA GO:0010638-IEA GO:0046872-IEA GO:0046488-IEA GO:0016310-IEA GO:0010228-IEA GO:0010256-IEA GO:0016301-IEA GO:0016307-IEA GO:0007033-IEA GO:0016926-IEA GO:0033044-IEA GO:0009887-IEA GO:0046854-IEA GO:0009555-IEA GO:0005524-IEA GO:0009888-IEA	hydrogenperoxidebiosyntheticprocess-IEA positiveregulationoforganelleorganization-IEA metalionbinding-IEA phosphatidylinositolmetabolicprocess-IEA phosphorylation-IEA vegetativetoreproductivephasetransitionofmeristem-IEA endomembranesystemorganization-IEA kinaseactivity-IEA phosphatidylinositolphosphatekinaseactivity-IEA vacuoleorganization-IEA proteindesumoylation-IEA regulationofchromosomeorganization-IEA animalorganmorphogenesis-IEA phosphatidylinositolphosphorylation-IEA pollendevelopment-IEA ATPbinding-IEA tissuedevelopment-IEA	20.3909	27.6767	40.8254	33.3003	0.577818	6.80834	4.94625		25.3802	23.3989	34.3879	44.9718	4.54557	4.3737	8.28557		3.10111	1.28114	5.50071	1.70984	0.062103	1.1819	0.271009		2.05445	2.95983	1.77782	3.47289	0.742238	0.817092	1.1271
Dhingra_Pear_16_GATCAG_L001_R1_001_paired_trimmed_paired_merged_contig_89990	[NO-BLAST]	---NA---	0.00173661	0.509958	0.0421385	0.0188367							Dhingra_Pear_16_GATCAG_L001_R1_001_paired_trimmed_paired_merged_contig_89990	[NO-BLAST]	TRUE	[NO-BLAST]	TRUE	1		---NA---	ctcgacagatgtcaccacagttggtggacggggcaacctgagttattgccacatgtacaatatagtacataagttgcctacacccttggaaaagtagtcaaaacaattgtagtatggtggccggaacatagtcgtcgctgctgcggctgttgttcgtggtggtggtggtgttattagcggcggaagtgctctgccgatccgcttcctcatcggcagctcggtccttgctctgctgctccttcagcttcagcgctgcaatct	261			0	0.343882	1.58902	1.23046	0	0.193042	0.0804343		0.204492	0.204492	0	0.51331	0.128695	0.30565	0.0965212		0	0.343882	0.728083	0.317576	0	0.121453	0.058002		0.204492	0.204492	0	0.290046	0.070121	0.058002	0.0278633
Dhingra_Pear_16_GATCAG_L001_R1_001_paired_trimmed_paired_merged_contig_89991	[BLASTED]	senescence-associated family [Populus trichocarpa]											Dhingra_Pear_16_GATCAG_L001_R1_001_paired_trimmed_paired_merged_contig_89991	[BLASTED]	TRUE	[BLASTED]	TRUE	1		senescence-associated family [Populus trichocarpa]	cacaagaatcccagtagagaagatcccatctttggaacaagacgagctcgaaacatccgcagatctcaaggcttctaatctgcactgctctttcctctcatcggcaactatctgggttgaccgacattctgtgctacaaaatgccttttctcctctgtaagaaaaacaacacataaaacattagtgacataatcaaacctaaatcccaacaaaacagtgttaaacacaaacaagataaggtttccaaggtttttaaccactcccttgcactcaagttcgaatagttatccagtagtttagattaggttaattagaatactgctttaataaagaacaagaaaaagttgttaagattgtaatacctgtacatgtatatgtcctt	382			0.649201	0	0	0	0	0.0329738	0.0659477		0.51197	0.55885	0	0	0.164869	0	0.0219826		0.259868	0	0	0	0	0.0190375	0.0190375		0.163643	0.279425	0	0	0.0380749	0	0.0219826
Dhingra_Pear_16_GATCAG_L001_R1_001_paired_trimmed_paired_merged_contig_89992	[NO-BLAST]	---NA---											Dhingra_Pear_16_GATCAG_L001_R1_001_paired_trimmed_paired_merged_contig_89992	[NO-BLAST]	TRUE	[NO-BLAST]	TRUE	1		---NA---	atccacatttaccagtccgggtatctacatataaaggaaacagcactttaatttgcctgagattatcagaaaaaatattgcagtactataatttgattcagtagaaagagaattagattattctgagaaacgcattagtttcagcatcttggtctttctgtattcgcaaattatcatgtacttcaccaatgataacctaatttacaatagtgcaaggctataaatcaaaatagttctcaatatttgaactcttatttcagcatctcaagatagtacttactgtaattat	289			0	0	0.194756	0	0	0.0726414	0.0726414		0	0	0	0	0.0581131	0.0145283	0.0290565		0	0	0.194756	0	0	0.0384382	0.0523824		0	0	0	0	0.0290565	0.0145283	0.0290565
Dhingra_Pear_16_GATCAG_L001_R1_001_paired_trimmed_paired_merged_contig_89993	[BLASTED, MAPPED, ANNOTATED]	kinesin-II 95 kDa subunit-like											Dhingra_Pear_16_GATCAG_L001_R1_001_paired_trimmed_paired_merged_contig_89993	[BLASTED, MAPPED, ANNOTATED]	TRUE	[BLASTED, MAPPED, ANNOTATED]	TRUE	1	F:microtubule motor activity; F:ATP binding; C:kinesin complex; C:microtubule; P:microtubule-based movement; F:microtubule binding; P:metabolic process	kinesin-II 95 kDa subunit-like	tattgatgttttgagcttccttaaggcgttccccttgaacttcagtttttgctagtctctcactgccagccaaatccacaagccaaagcttgctcattgtggactcaccagtgatcaaattctgagcttttaccatgatgcagagtatgcaatgagatcggctgctatgctcgttcacattgtttgatccaactgcccttgcactgcttccagcttgcagaacattccaaacctctttaatgctctcaacattggcttcaacaattccaggtatgtgatgagcaccttcaggagcttgcctcatctccaaccttttcgatgtcggagaggctgctagcaagtctctgatttgctcattataaacttcaagcacgctaacagatatgctatatttaaagatttctttcctttcctcagcggttttaaacaactgttccaaggtcctgtaattgacccctcgattagtttcagaaccttccatcgtgaaagtttttccagtccccgtttgcccataggcaaatatgcaaacattataaccatctaacactgaggttatcattggtgaagcatctgcaaatacatcaacttgatcatcctctggtgtgtaaactctgtcaaatctgaacatctttttagtggacccactagtaagtatcccaagttctccatccttagctgcgtcaaattttacaactgttgcatgcccagctaataactcatctttccgcaacgggcgacaccgacaaaacacccgaatgttcccttttgcctcctgcatttggttataaagtatcttcctctttgcctgctcctcattgaacttaagcttaagttcatcagactgtgcaaccatcgtttgaattgcaagtaccatattgttgaattctggaattacatcagtaaatttgtgcacttcagaatagagttgagaatagtcttccttcatcaacttgactttactttctaaattgtcagcaactgcggaccacaaccccttatcatactcatatctagtagaaatatctctcaattttgcttctgcttcgtctctagcatgatctaagcaatgactttcatacaacttgttatcgagttccatggtgatattctgtaactgtttgtttgcagatgtcagtgacatccaggcctcatggcattcatctgtcttaagctggaactgtgtcttcagatcctctatcttcttttcatacttggttgtaaattccaacctcatatatttgtcctgagcagatgaaatttctatctcagcagcacaattgttacatacaagatgtccaagtttcatctttgatgcaggtaacgtagcttcccgctttatacaaattcccccaacaattggacttccattaactccatcaaaccttatcaaaattgccccatcctcccccaccgaaactgcaacatctactaactgtagcgccttattagctccaacgatagaatagatatcaattcctgatagaaccttctcttcctgcatgaagacatcaaacactctcattcctttcggaccattcgtgtatacaatttccgcaaagtgaagatccacgaagtaatctccgggggataggttctcaaaacggtacgaaaaatccccaaaccttgcagattgataaacggatggcacatcactgccgtcaatggtctcgttagttcttagaacatcgcctccttgaaaaaacccgtcaggctcaactcgaatcccgggatttatattttccgttacagcctcccctccggcattcacaaatagcacaatgctatctgagcaagtggagtgaacgaacccagttcggaccaatctcgaacctggcacacagagcgcggagagggtcgagtcttcgtcgtcagcgacatggccactgtcgatcggtttggggtgtgtttcgaggccaagaacgttgcaagaccaagaaccagggaattcggcatgggaatcggtgggctgtgcctctgccatgagagagagaattaagaaagattccttt	2009	GO:0008152-IEA GO:0000166-IEA GO:0003777-IEA GO:0008017-IEA GO:0005871-IEA GO:0005874-IEA GO:0005524-IEA GO:0007018-IEA	metabolicprocess-IEA nucleotidebinding-IEA microtubulemotoractivity-IEA microtubulebinding-IEA kinesincomplex-IEA microtubule-IEA ATPbinding-IEA microtubule-basedmovement-IEA	0.0457549	0.121962	0.175495	0.0715824	0.00208993	0.0397087	0.0459785		0.177583	0.208578	0.0839978	0.0916988	0.0438885	0.0376187	0.0125396		0.0457549	0.0438075	0.0588573	0.0397233	0.00208993	0.0116362	0.00835972		0.10816	0.0552034	0.0839978	0.0238294	0.0125396	0.0125396	0.00723973
Dhingra_Pear_16_GATCAG_L001_R1_001_paired_trimmed_paired_merged_contig_89994	[NO-BLAST]	---NA---											Dhingra_Pear_16_GATCAG_L001_R1_001_paired_trimmed_paired_merged_contig_89994	[NO-BLAST]	TRUE	[NO-BLAST]	TRUE	1		---NA---	ctccaggtagatcaaccgtgcaattctacgtccaaatgataagcataaaaatgatgagcgaagtggacagcaagtaaaagaaactacggtaacaatgaagtgacctggaatttcacgatagatgaataagcaacagtcaaagacactaaactttccccacattacgtgtaggaaatcacgcggctgttgagttgttaggccacatgtatcagactatccacctctggtttttcatggtgggtaccgcgcatgggaggggtatggcacttataaaagtgaccaacgtatcgtggcaatgtaacagaaatagtgatgcaaagaatgccaaaactagaattgtagtatgcataggctatagcattactcttcttaaaattggatgttaaagataaaaactgatagatgaaagtggaacaatttcattttcatgtgaaaaaataaaccatctatattaaattcttttagcatatccaaaaaaaaatatgccaaaacttactcgctcagcacgaccctcaagaact	521			0.564214	1.08025	1.45134	1.15257	0	0.0967064	0.0805887		0.65885	0.496995	1.0495	0.694568	0.104765	0.28206	0.201472		0.159505	0.178493	0.601737	0.365156	0	0.0279167	0.0213218		0.211734	0.268577	0.479155	0.218904	0.00805887	0.0564121	0.0351278
Dhingra_Pear_16_GATCAG_L001_R1_001_paired_trimmed_paired_merged_contig_89995	[BLASTED, MAPPED, ANNOTATED]	probable LRR receptor-like serine threonine- kinase At3g47570											Dhingra_Pear_16_GATCAG_L001_R1_001_paired_trimmed_paired_merged_contig_89995	[BLASTED, MAPPED, ANNOTATED]	TRUE	[BLASTED, MAPPED, ANNOTATED]	TRUE	1	F:nucleotide binding; F:protein kinase activity; C:membrane; P:phosphorylation	probable LRR receptor-like serine threonine- kinase At3g47570	gacatgtttctgactttgattagctaggtttctctcacaactgaccattataaaagcttcaacaaattagataagttctgctggaataacatgaacgattggttatgtggttttagagtatggtatgggaagtgaggcattaataactggatgtgtctatggttttggaattctctagatagagatgtttacaaggaagagacccactgacaacgtgtttaatggggacttaaaccttcatgtt	244	GO:0000166-IEA GO:0016020-IEA GO:0016021-IEA GO:0016310-IEA GO:0004672-IEA GO:0016740-IEA GO:0016301-IEA GO:0004674-IEA GO:0005524-IEA GO:0006468-IEA	nucleotidebinding-IEA membrane-IEA integralcomponentofmembrane-IEA phosphorylation-IEA proteinkinaseactivity-IEA transferaseactivity-IEA kinaseactivity-IEA proteinserine/threoninekinaseactivity-IEA ATPbinding-IEA proteinphosphorylation-IEA	0.203153	0	0.461349	0.589381	0.051623	0.980837	0.671099		0.389518	0.421234	0.87841	1.15478	0.258115	0.653891	0.481815		0.203153	0	0.461349	0.327066	0	0.214924	0.264909		0.199139	0.211086	0.568797	0.577435	0.107462	0.0455272	0.150013
Dhingra_Pear_16_GATCAG_L001_R1_001_paired_trimmed_paired_merged_contig_89996	[NO-BLAST]	---NA---											Dhingra_Pear_16_GATCAG_L001_R1_001_paired_trimmed_paired_merged_contig_89996	[NO-BLAST]	TRUE	[NO-BLAST]	TRUE	1		---NA---	tgatgaactatctctagctttagaagtcctattccaaccagtaatccagaaaataaacacgaacttttaacggaactgcccgccatctactttcttctacttggttttaatggtgtttgtaaggcaaaatctcttactctcttcctcgttcactttcctgcagcaccttggccagcctatatgtagattgtgacagcaccagacagatggggaatcacttcaaagccaactagtgaagccaatcacaagtattatttgtagtcttatgcataatttgaatcattatctcaaat	293			0.85922	0.524217	0.576292	0.55823	0.0573197	0.458558	0.372578		0.324377	0.364301	0.370128	0.479692	0.128969	0.157629	0.10031		0.195581	0.279263	0.576292	0.0598842	0.0143299	0.0871656	0.0871656		0.165836	0.182151	0.185451	0.275644	0.0248202	0.0716497	0.0379134
Dhingra_Pear_16_GATCAG_L001_R1_001_paired_trimmed_paired_merged_contig_89997	[NO-BLAST]	---NA---											Dhingra_Pear_16_GATCAG_L001_R1_001_paired_trimmed_paired_merged_contig_89997	[NO-BLAST]	TRUE	[NO-BLAST]	TRUE	1		---NA---	aatattatcccaagataactaagaatagctcatgattcagttggaaaatttacattttagctcccccgaaaagcacccccataactttatctacaacatacgcattttcgaaaaggaaatggatctagatacaaggatctccgaatcccttccatgagaaacagatggaagcaaaaaggataagaatgggaagactcagagcacttgggagcttagaacttaaagtgattgagtgtttaacaatgataataccatcatataaaaatagggtcttacgttagagactgtacacc	293			1.32981	1.13687	1.43707	1.43008	0.0573197	0.429898	0.171959		1.80156	1.26156	0.536136	0.947022	0.329588	0.243609	0.243609		0.277164	0.363546	0.510273	0.240072	0.0286599	0.0496403	0.0248202		0.512201	0.735496	0.308564	0.481433	0.0758269	0.0143299	0.0758269
Dhingra_Pear_16_GATCAG_L001_R1_001_paired_trimmed_paired_merged_contig_89998	[NO-BLAST]	---NA---											Dhingra_Pear_16_GATCAG_L001_R1_001_paired_trimmed_paired_merged_contig_89998	[NO-BLAST]	TRUE	[NO-BLAST]	TRUE	1		---NA---	aattataaggtgataaggaatacacattgtacatttatactaaattataaatcccctaaaaatgtcgcatgagttctcatgaacagtttattgcagattttcgtggatgctctggaaaatagacatgagaacactatagataacaaaagagcaaggacgtgttgcctaataatgcagaatccttctaagttctgaaaataatgttacacaagatgacatataagcaaaagccaactgagattgatttttcaagcaaattcccctctcagaatattagaaacagagtcattggcatcgaacggcactaatgcggatttcatggtggctggctagaaacaacagttttgatttgaaattacatcatctcgaggaagaacatagatgaaaaagtctacgctatgatgttttattttt	414			0.119733	0	0.115417	0.125404	0	0	0		0.429121	0.23869	0.12608	0.105491	0.070992	0	0		0.119733	0	0.115417	0.125404	0	0	0		0.215785	0.23869	0.12608	0.105491	0.0101417	0	0
Dhingra_Pear_16_GATCAG_L001_R1_001_paired_trimmed_paired_merged_contig_89999	[BLASTED]	EI24 homolog											Dhingra_Pear_16_GATCAG_L001_R1_001_paired_trimmed_paired_merged_contig_89999	[BLASTED]	TRUE	[BLASTED]	TRUE	1		EI24 homolog	gataattatactgcaaagagacagaataaggaatttgaatgtcaatactaacgcatgcagatttagaatgcactttgtccagcaaaacactgaaagcacttttatatgtagcttctacgttatgtgatgtctatgtagaggtaatactgggaaatggaaactaagataaccagatataagcatctaaaagcttgacagcatcgagagtaaaagtaataagagtccaacttcagcaggaaaagaaataactaggcctatatagatagaaaagttgagccaaactataaaatcattaatttaactgattcatttaaacc	317			0.736318	0.767662	0.505841	0.787008	0.013245	0.119205	0.172185		0.280214	0.168353	0.343673	0.137771	0.02649	0.0927151	0		0.519716	0.0980006	0.3087	0.508839	0.013245	0.039735	0.0955112		0.140907	0.168353	0.172111	0.137771	0.02649	0.0577337	0
Dhingra_Pear_16_GATCAG_L001_R1_001_paired_trimmed_paired_merged_contig_9	[NO-BLAST]	---NA---											Dhingra_Pear_16_GATCAG_L001_R1_001_paired_trimmed_paired_merged_contig_9	[NO-BLAST]	TRUE	[NO-BLAST]	TRUE	1		---NA---	atgatcagtaattccaaacaaaagctatctaagcttatgtaaaaaacgtaagtcatcagcatagaaaacctgttatgtcaaccagggacattagtcatagatcatattagatgctagcataaaaaataccctttgtactttccacaagtgtgaagccaaaccattattggcagaataatatcccaaataaacagcaagaatctctccaggatttaataacagaacagaaatatagcactaaaagggacaagaggttctgaacaattaggatcaaggacccacaatatgtgtaatcaataaaaattaaggcaatactccttttaaaaaataagtcatcacataggataaaagattaatgtatataaactggaaaaagaatggagaaatgaacagaaagcaggtgaggctgaccgatcataatattcaagttccacaaaaataaactggacatgaataaaatggcactcagattctcacaactaaccaaaaactgtccaatatctaacaaaaaaatcgaagaaattctcacaactataatgctacaaaacatttttaaaagccccagaataaacagtataaaaacttgaaaaataaaaccaagaaaataatattgacagaggcttcaacacaggcaaagaactacataattatgacaaagtcaaaagcgctcgatagaaaagaactttgattggaagttcatattccaacattaaaactaattaatgtacttagaataaaatggcttaaattttctgggagttatactattaaccttcagtcctatcagagcttcactccgcaatatcattactaaataccagaaaacgggatttggaaccataccagagtgatgctgagggaacaccaacacaaaggattccatgttggtgtcaccaatggtccaacacaaactaaccctacaatagctcccaataagaatcagttaaatgatacaagagaaataagcacactgatggtagatcaagctgttatcccaataatttatcacttaatgaaccaataagtgtaatgttaaacattatgagagttaatgaagctttaatgtaacttaataacctaaacatgtatatgaactcccatagactaaattcccaataagcgtgtatggcaaggacagcccaatgtgtcgtaataatcactcctccaaatatctgttcaatcttaaggtcagattagccactatctgcatcaatcatatgggaagaagaaacttattgcagataactatccatttaagataacaattcagatgacccagcaggttctatatatacagtttttaatgctaaatctatatgacatccaaatggattttgagaggtgaaattgtgccacccagtttcttaagttgaaactagatcccagcaaatgctaaaacacaaagaataaataattgcatcaacaggctccctccagtgttcacttcacatgttagactcaatctcagccagctacactgtgcatggcaaaaagatcagcacaaaacaaaatttctggattaataagatctaaagcagaaaaaggcaattgcggaacttacaaacttatccaatcctcataaaatcataatatttgggtcataaacatgttcaaaataccaaagggagtaaccagtacaacattagggatattgtggcccaccattagccaaaaatataaagtcagcaatagttcgactggaattagtatctacaacttacatgacacagtggaaaaattgcacaaccagatagactacaaaatacatacctagaacaa	1779			10.0075	9.95216	13.7785	15.1397	0.509788	7.89699	3.78565		10.6312	11.3326	8.8968	9.85892	1.76302	1.8409	1.68513		2.36777	0.879951	2.80457	1.17996	0.240351	1.71603	0.415383		0.386364	1.32521	0.712985	0.292342	0.0873886	0.674919	0.316196
Dhingra_Pear_16_GATCAG_L001_R1_001_paired_trimmed_paired_merged_contig_90	[START, CURVED, LINEAR, BLASTED, MAPPED, ANNOTATED]	lipid transfer precursor [Malus domestica]	7.3382e-12	0.852255	5.21523e-12	0.000218073	0.0010897	4.16933e-05	0.686208	6.71078e-10	0.0248983	0.00357685	Dhingra_Pear_16_GATCAG_L001_R1_001_paired_trimmed_paired_merged_contig_90	[BLASTED, MAPPED, ANNOTATED]	TRUE	[START, CURVED, LINEAR, BLASTED, MAPPED, ANNOTATED]	TRUE	1	P:lipid transport; F:lipid binding	lipid transfer precursor [Malus domestica]	taagtctccacactttattttgaacagtagctctaaaatgagcttgagtatcatagcataattagtttgtaaccaagtagctcatggcagagaaagtcccaacccaaattaattcatcatttttctcaactaagggcatcatttactaacaatagcaggctcaacaaccaggagcttttaatctattggctttcaaaataaaaaaccttgagatttagatttttcactccattttttattagcgaaaaatgtagtaatctcgactacatcacaagtctttaatgttaacagtcattggtgaattcaatccagcggttgatcatgctagttttgcttccttttttcttcgtatctctttccgttccatttttgtttagtttcttgtgggaggaagaggaatttaagtaattaaaaaggaatatagcaaaagaggagaactttacttaaacttcatatattattaattaattctacatggatgcatagggatgatacagaagtagcatagaataatttaaacgattccctcatgaggaaccccttgtggccggatcgcaaaaccacgttttattttcactctattataattatctgccgccgaaaatgatcatctcccttcaagcttacttcacggtggcgcagttggtggaggtgctgatcttgtaggggacgttgactccacactttccaggaagcgattcggcattgccagggttaacaccactgacgctgccggcaaggttcttcaggcagttg	756	GO:0006869-IEA GO:0008289-IEA GO:0006810-IEA	lipidtransport-IEA lipidbinding-IEA transport-IEA	447.219	180.582	124.361	185.104	7.8253	77.6254	85.6007		452.598	450.377	620.847	112.463	543.822	644.89	125.86		43.7456	14.6838	33.1486	10.6	1.03651	2.96036	5.4385		104.06	49.5934	76.4848	13.0326	33.021	79.9989	5.15704
