## Supplementary material for "Evidence for the Involvement of Vernalization-related Genes in the Regulation of Cold-induced Ripening in ‘D’Anjou’ and ‘Bartlett’ Pear Fruit": S2_Anj_Bart_Cold_RPKMs (part 169 of 255)

### Sheet: Mean_StdErr_All (continued)
SH3 domain-containing isoform 3 [Theobroma cacao]	Name	FRIGIDA 4a*																							Mean																Stderr
Dhingra_Pear_16_GATCAG_L001_R1_001_paired_trimmed_paired_merged_contig_900	[BLASTED, MAPPED, ANNOTATED]	exosome complex component RRP4						2.72859e-07	0.720846	1.24944e-11		0.000448066	Dhingra_Pear_16_GATCAG_L001_R1_001_paired_trimmed_paired_merged_contig_900	[BLASTED, MAPPED, ANNOTATED]	TRUE	[BLASTED, MAPPED, ANNOTATED]	TRUE	1	C:nuclear exosome (RNase complex); C:cytoplasmic exosome (RNase complex); P:exonucleolytic trimming to generate mature 3'-end of 5.8S rRNA from tricistronic rRNA transcript (SSU-rRNA, 5.8S rRNA, LSU-rRNA); F:RNA binding; P:megagametogenesis; P:nuclear-transcribed mRNA catabolic process, exonucleolytic, 3'-5'; P:U4 snRNA 3'-end processing; P:exonucleolytic catabolism of deadenylated mRNA; P:CUT catabolic process; P:nuclear polyadenylation-dependent rRNA catabolic process; P:nuclear polyadenylation-dependent tRNA catabolic process; P:nuclear retention of pre-mRNA with aberrant 3'-ends at the site of transcription; P:polyadenylation-dependent snoRNA 3'-end processing	exosome complex component RRP4	caaccagaacacaaaactctgcgccgagcatttcatgtatagcaacatttatagaactgctcaaatcaaccgtctccatgatcacttctacggtaatactgaagcctaatgtagacaatgcgcggatagcatttgcagttctgcatatgttctctcttgtctgttgcggagtgtagtttttctcctgatcttcgggactaatggaatttttatcggctttggtatcatgttgttcagacttgtgatccactagcatatcgtcggtaacttcaacatgttcaccaacccagatgaaaccgttacagccaagtatcaggtcaatgccatagttttctagatgatggaagtgctgctttcgtcgtttcactagataagaaggaactgtgagcaactgaccccttccaagctttccatacttctgacttcttgcttggagatgtaaaccatcatgttggaaaccacgaacttcagcacaaatgacatcattctcttcaaaaatgctgcgcatgttgagttcatccagggcagttcggcgcctctgtatgccgtcaggtaagttcatcgaagaaagcatcaacactgcatcatggctatagtttatctccactctccaacgcttcggagcaacctcaataacacgccccactatgatatctccaacctctggtttgtacctggcccttaaagaacgcacataaaccagcttattgactctctcgacgacgccgcaaaccgttgcaacaacttccccattgnnnnnnnnnnngcgacggtgacggaagcgttggaattggcctttgaagccaaagactcgagcttttcgagagctctctgcagccggaccttctgggtttggttcagcgaaagctgtaaatctttcatctttctcgctgtggaagacacagcgagacaaaggagaaaaaccctgaaccctagcctgagttcttagatc	952	GO:0000178-IEA GO:0000177-IBA GO:0000176-IBA GO:0003723-IBA GO:0003723-IEA GO:0071034-IBA GO:0071035-IBA GO:0071038-IBA GO:0071049-IBA GO:0034427-IBA GO:0043928-IBA GO:0034475-IBA GO:0009561-IEA GO:0071051-IBA GO:0000467-IBA	exosome(RNasecomplex)-IEA cytoplasmicexosome(RNasecomplex)-IBA nuclearexosome(RNasecomplex)-IBA RNAbinding-IBA RNAbinding-IEA CUTcatabolicprocess-IBA nuclearpolyadenylation-dependentrRNAcatabolicprocess-IBA nuclearpolyadenylation-dependenttRNAcatabolicprocess-IBA nuclearretentionofpre-mRNAwithaberrant3'-endsatthesiteoftranscription-IBA nuclear-transcribedmRNAcatabolicprocess,exonucleolytic,3'-5'-IBA exonucleolyticcatabolismofdeadenylatedmRNA-IBA U4snRNA3'-endprocessing-IBA megagametogenesis-IEA polyadenylation-dependentsnoRNA3'-endprocessing-IBA exonucleolytictrimmingtogeneratemature3'-endof5.8SrRNAfromtricistronicrRNAtranscript(SSU-rRNA,5.8SrRNA,LSU-rRNA)-IBA	7.91919	8.3126	10.5221	8.11464	0.308726	2.45216	2.30662		12.8938	11.795	10.0345	5.55656	3.68707	2.28457	1.38486		1.16694	0.611187	1.07927	1.18186	0.0552618	0.227935	0.21421		0.641306	1.48482	0.887978	1.0506	0.40812	0.163897	0.221574
Dhingra_Pear_16_GATCAG_L001_R1_001_paired_trimmed_paired_merged_contig_9000	[NO-BLAST]	---NA---						0.00355635	0.466433	3.62956e-05	0.0197205		Dhingra_Pear_16_GATCAG_L001_R1_001_paired_trimmed_paired_merged_contig_9000	[NO-BLAST]	TRUE	[NO-BLAST]	TRUE	1		---NA---	aaacttcaaggaccttgatcaaaaagtaaaaaataacaaggttttaatcaaagaagatcaataattaaggaccggagcctaatttctcctttaatttaaatagcaaaagtattgggtgtaagcttcaccttcagtgtgagagaataacaggaagaagcttcactgtgattgatccaagttgcaactacttaacaataacagtctatataca	211			3.74522	3.54043	2.56936	1.17367	0.139292	1.43272	0.994946		7.48966	5.99554	1.01108	2.19132	2.00979	1.37302	0.417877		0.116848	1.36132	1.52644	0.642709	0.0397978	0.206796	0.308914		2.67311	2.70852	0.237046	0.60467	0.155415	0.30634	0.103398
Dhingra_Pear_16_GATCAG_L001_R1_001_paired_trimmed_paired_merged_contig_90000	[NO-BLAST]	---NA---											Dhingra_Pear_16_GATCAG_L001_R1_001_paired_trimmed_paired_merged_contig_90000	[NO-BLAST]	TRUE	[NO-BLAST]	TRUE	1		---NA---	aaacactaaacaataaaacatactcaatttggatggtaaatgattaattttggttcttaagaaattttataatgcttttaggtaatgttattttcttttatgatcctggttgattacttgtccactttactctctcttgtttcacaacttttaattcttctagtaatcccctttagggcttatttgaccctctgagttagtttctttgtgttgctgcattcaagaaatcaatattttagctttcctatgttttccaagaccacattggtgaagagagtgcttttgacatcaaagtgaactagactgaatgaacttgattaac	322			0.73609	0.327244	0.958055	0.507955	0	0.0521574	0.117354		0.275863	0.153443	0	0	0.0782361	0.104315	0.0260787		0.382512	0.168928	0.248308	0.0544909	0	0.0130393	0.0225848		0.138719	0.153443	0	0	0.0225848	0.0568372	0.0260787
Dhingra_Pear_16_GATCAG_L001_R1_001_paired_trimmed_paired_merged_contig_90001	[NO-BLAST]	---NA---											Dhingra_Pear_16_GATCAG_L001_R1_001_paired_trimmed_paired_merged_contig_90001	[NO-BLAST]	TRUE	[NO-BLAST]	TRUE	1		---NA---	caaatgattaaaaaagcaaatctacactaagctatcatcgacataagttatgtactcctcaaaagtaagtaatttattcaaactttcatgttgataattttttaatacaaaaattttcaaacagagtgtgaacagttaagttttctttttctattttattctataagctacgaaacaagtagttcaatggaagaagcatccttattggaggaaactacaaacccagaagaccatattttgcattatccatgcataaaaaaaagtcaaccctcaagaaaagatgaagcactgcatcatgattcatggagcaagctggtcgctgatgcataatatacacataatgtccatatacatattctgacagcggtggacttcctacttaagtgcaatgggatgggaaatgttttaccaggatagcaactctaagaggatgaaacgaaaagtctacaactttcaacatctgcatcttaacgacacaaaagagaccgcgaaatgcaggcgtcaaccactcctctgaactgactaaaggctaaagaatcatgttaaacagtacatagtaaggagagaaactggcaaattacgcataaaaaatcctattagtgaaatttattataatcctatgaggtaagactattgcacaacagccgaatatatttccgcacaatagtcac	671			0.0794725	0	0.167763	0.252657	0	0.0250293	0.056316		0.0795415	0.0795415	0	0	0.0312867	0	0		0.0794725	0	0.167763	0.135579	0	0.0125147	0.018772		0.0795415	0.0795415	0	0	0.0225611	0	0
Dhingra_Pear_16_GATCAG_L001_R1_001_paired_trimmed_paired_merged_contig_90002	[NO-BLAST]	---NA---											Dhingra_Pear_16_GATCAG_L001_R1_001_paired_trimmed_paired_merged_contig_90002	[NO-BLAST]	TRUE	[NO-BLAST]	TRUE	1		---NA---	attaaccgaataaggctctgtagcctacaaatcatccaaacaatgcgtaaatttttgcacttccttatataaagcatgctgtatttaacataatcgaagtacacaatcaacattcaaagtgaaaccctagttttctttttcccccaactacttcttctacctcatagcccactaaaaattcaataaattgaaattatatttacattttgccagttgaaaatcataaatccagcttagcagatactaaaaactactaaatttcagaacccaaaatccaacaaaactacaaaagatttatgcttttcagaaattacatacttccagagacgctagatcacaaacaaatcaactatattgaacaaaagtacaaacaaaaaactgcataatttgatcagaaaatgtagaattacagataacaaaccctagctaactgcagatggaaatg	445			0.532632	0.61329	1.07269	0.336586	0.0566113	0.21701	0.273621		0.679365	1.41248	0.595592	1.23831	0.283056	0.198139	0.0943521		0.276784	0.305128	0.448523	0.202521	0.0326845	0.0340191	0.0929261		0.380095	0.231225	0.420483	0.190409	0.0849169	0.0490268	0.0573922
Dhingra_Pear_16_GATCAG_L001_R1_001_paired_trimmed_paired_merged_contig_90003	[BLASTED, MAPPED]	scarecrow 14											Dhingra_Pear_16_GATCAG_L001_R1_001_paired_trimmed_paired_merged_contig_90003	[BLASTED, MAPPED]	TRUE	[BLASTED, MAPPED]	TRUE	1	P:nuclear-transcribed mRNA catabolic process; F:DNA-binding transcription factor activity; F:hydrolase activity, hydrolyzing O-glycosyl compounds; C:nucleus; C:cytosol; P:carbohydrate metabolic process; P:transcription, DNA-templated; P:regulation of transcription, DNA-templated; P:protein glycosylation; P:response to xenobiotic stimulus; P:positive regulation of transcription, DNA-templated	scarecrow 14	ttcttggtgggaagtttccgccttctccgaatcagcatccgcataattttgagagcccttatggtcgttgttctgcaacttttagtgatcatagtggaaataatagctctggtcttagttctagtactagctattgggatgattctcggagtagcgttgatgttgttgagcataagccctctattttgcaaaacccaattccggaaaactttgttttccagtcaaaggccaagtctcagttttcgtcgaatgggaatggattggtgggttcttatgtgactgagcctatggttgctaatttgtttagtgagaatgaattggtgttgcagtt	331	GO:0003700-IEA GO:0003700-ISS GO:0006351-IEA GO:0009410-IMP GO:0009410-IEA GO:0045893-IMP GO:0045893-IEA GO:0005829-IDA GO:0005829-IEA GO:0006355-IEA GO:0006355-TAS GO:0000956-IEA GO:0006486-IEA GO:0004553-IEA GO:0005634-ISM GO:0005634-IDA GO:0005975-IEA	DNA-bindingtranscriptionfactoractivity-IEA DNA-bindingtranscriptionfactoractivity-ISS transcription,DNA-templated-IEA responsetoxenobioticstimulus-IMP responsetoxenobioticstimulus-IEA positiveregulationoftranscription,DNA-templated-IMP positiveregulationoftranscription,DNA-templated-IEA cytosol-IDA cytosol-IEA regulationoftranscription,DNA-templated-IEA regulationoftranscription,DNA-templated-TAS nuclear-transcribedmRNAcatabolicprocess-IEA proteinglycosylation-IEA hydrolaseactivity,hydrolyzingO-glycosylcompounds-IEA nucleus-ISM nucleus-IDA carbohydratemetabolicprocess-IEA	0.299512	0	0.170044	0.138809	0.0126848	0.0761088	0.253696		0	0	0	0	0.0253696	0	0.0253696		0.299512	0	0.170044	0.138809	0.0126848	0.0380544	0.070626		0	0	0	0	0.0253696	0	0.0126848
Dhingra_Pear_16_GATCAG_L001_R1_001_paired_trimmed_paired_merged_contig_90004	[NO-BLAST]	---NA---											Dhingra_Pear_16_GATCAG_L001_R1_001_paired_trimmed_paired_merged_contig_90004	[NO-BLAST]	TRUE	[NO-BLAST]	TRUE	1		---NA---	ggttcagctgaggtatttccttgatctttatgtgtgataggaaccatttgagatgtgatctattcatgcagccttgtttgagattctctaggttctacatgatttgacatgttctacatgacttgtcagatgcattttccttcattttttttatgtgaatcaaaatcaatgaaaatctcgcctcaaattgaactctttatcttcatttgttacttttttcaagctcttttgtcctagtattatttagatctaattttactgattttgcaggtggtatgaagtcgtattcttttaactgttcactaagtcatttcaaatgagttctttcttgggaaattttcttctcaactattattgtgatctatattatgcatgagtttcgcgtgtggtgcttgatgttgttgttggattcatgcttgtttccttttctctatttctcaatttctctcttgcgcattatactcatgtaacttcagggttaaacaatgttgataaatgctgttagtgcagccaaagactgttaatgcatttca	533			0.810203	0.285033	0.286935	0.356013	0.0236323	0.102407	0.0945292		0.644016	0.593362	0.293791	0.0887336	0.141794	0.0787743	0.0315097		0.287057	0.0278676	0.171092	0.22622	0.0136441	0.0516558	0.0272882		0.206967	0.179918	0.293791	0.0887336	0.0136441	0.0673048	0.0208417
Dhingra_Pear_16_GATCAG_L001_R1_001_paired_trimmed_paired_merged_contig_90005	[CURVED, BLASTED, MAPPED, ANNOTATED]	1-aminocyclopropane-1-carboxylate oxidase 5						9.6084e-22	0.90378			4.11013e-06	Dhingra_Pear_16_GATCAG_L001_R1_001_paired_trimmed_paired_merged_contig_90005	[CURVED, BLASTED, MAPPED, ANNOTATED]	TRUE	[BLASTED, MAPPED, ANNOTATED]	TRUE	1	P:MAPK cascade; P:response to hypoxia; C:intracellular; P:protein targeting to membrane; P:detection of biotic stimulus; P:salicylic acid biosynthetic process; P:systemic acquired resistance, salicylic acid mediated signaling pathway; P:jasmonic acid mediated signaling pathway; P:response to chitin; P:regulation of hydrogen peroxide metabolic process; P:regulation of plant-type hypersensitive response; P:negative regulation of defense response; P:response to endoplasmic reticulum stress; P:defense response to bacterium; P:regulation of multi-organism process; F:metal ion binding; P:defense response to fungus; F:dioxygenase activity; P:oxidation-reduction process	1-aminocyclopropane-1-carboxylate oxidase 5	gccctccaatccttcgtccttcagggacactgtgagtaattactgtaaagaggttcgagaactcggatacagattagaggaattaatatcagaaagtttagggctggagaaagattacataaggagcacattgggcgagcaaggacagcacatggcggtgaacttttacccgccgtgtccgcagcccgagctgacttacgggctgccgggccacaccgacccaaatgccctaacaattctgctccaagaccttggagttgctggccttcaagttctcaaagatggcaaatgggttgctgtcagtccccaacccaatgcctttgtcattaacattggtgaccaattacaggctctaagtaatgggatttacaagagtgtgtggcatcgggccattaccaatactgaaagagcaaggctctcagtggcttcattcctctgcccacaagacgatgctctaataagcccagcaaaagctctcacagaggatggatctgcagccatatataggggctatacctacactgaatattataagaagttttggactcgggacttggaga	560	GO:0045087-IEA GO:0001666-IEA GO:0046872-IEA GO:0010310-IEA GO:0050832-IEA GO:0009862-IEA GO:0009620-IEA GO:0006612-IEA GO:0009627-IEA GO:0009867-IEA GO:0043900-IEA GO:0005622-IEA GO:0000165-IEA GO:0009617-IEA GO:0051213-IEA GO:0016491-IEA GO:0055114-IEA GO:0031348-IEA GO:0010200-IEA GO:0031347-IEA GO:0034976-IEA GO:0010363-IEA GO:0009595-IEA GO:0009697-IEA GO:0042742-IEA	innateimmuneresponse-IEA responsetohypoxia-IEA metalionbinding-IEA regulationofhydrogenperoxidemetabolicprocess-IEA defenseresponsetofungus-IEA systemicacquiredresistance,salicylicacidmediatedsignalingpathway-IEA responsetofungus-IEA proteintargetingtomembrane-IEA systemicacquiredresistance-IEA jasmonicacidmediatedsignalingpathway-IEA regulationofmulti-organismprocess-IEA intracellular-IEA MAPKcascade-IEA responsetobacterium-IEA dioxygenaseactivity-IEA oxidoreductaseactivity-IEA oxidation-reductionprocess-IEA negativeregulationofdefenseresponse-IEA responsetochitin-IEA regulationofdefenseresponse-IEA responsetoendoplasmicreticulumstress-IEA regulationofplant-typehypersensitiveresponse-IEA detectionofbioticstimulus-IEA salicylicacidbiosyntheticprocess-IEA defenseresponsetobacterium-IEA	3.36089	0.816858	8.70658	4.43766	0.0899715	0.907213	0.3149		1.35707	0.741213	5.3831	13.0269	0.652293	0.832236	3.1565		0.493454	0.168176	3.21094	2.35786	0.0259725	0.181962	0.0259725		0.549998	0.0866795	0.595034	1.50704	0.29953	0.284811	0.648577
Dhingra_Pear_16_GATCAG_L001_R1_001_paired_trimmed_paired_merged_contig_90006	[NO-BLAST]	---NA---	2.47008e-07	0.738065	5.71769e-05	0.00869776	0.00232965	1.24176e-08	0.794708	9.48059e-07		0.001793	Dhingra_Pear_16_GATCAG_L001_R1_001_paired_trimmed_paired_merged_contig_90006	[NO-BLAST]	TRUE	[NO-BLAST]	TRUE	1		---NA---	tgatgcaccttcttcgctctcctcccatgacacttatcaatttcatcatctttctctaccctttttcttctctccattttttcactcaaccccaccgtatataactaccaactaatcccaatctacgaactccttaaaccatttttctttttgatttgcgagttttaatgcagctttctcgttggagcagtttaatagaactaccgaggcacaagttctctcaatattctctcc	234			7.97075	14.1578	9.9342	0.280762	0.269146	1.05864	0.322975		7.60008	7.5685	1.15209	0.199262	1.57899	0.0358861	0.0717721		1.93431	3.99003	2.30254	0.280762	0.142418	0.156424	0.0932347		1.69728	1.80306	0.240145	0.199262	0.395968	0.0358861	0.0358861
Dhingra_Pear_16_GATCAG_L001_R1_001_paired_trimmed_paired_merged_contig_90007	[NO-BLAST]	---NA---											Dhingra_Pear_16_GATCAG_L001_R1_001_paired_trimmed_paired_merged_contig_90007	[NO-BLAST]	TRUE	[NO-BLAST]	TRUE	1		---NA---	taggctgcaattagtttggttctttacaggaaagcttatatagattttttatcaacaaattccactttccaacgcttcgctttcttcaattgcaggtattcgaatgttgcatgtataaatttttttctccactaattaaaaagaaccttttgttcattgggcaaaagccatattgtttctatggcacaaaactattcttacacaatcaaagtatccatatatgcagcatatacgttggaaataaagtacaatataaattatttgtgtttaattgattgagttcgtgatggtcatttgaggctatacaaactaaatttgttgtatgtcaacttaatttaggtaagaaccatgaatctctaatccttttcaatttttgtttattccagcttcacattattctaaatccatatttattgaagaaaaaaaggagtttccaactatgacactgaagaaatgtagtattctctttcgttgttaacttattaaaaatgattttctaagcattgttgttctcaatttattcatttgcagtgtaggagttggttatctcattgaccctaccctttactgcccacacaagtggtcaacattctgaatcacatttt	605			0.415873	0.274162	0.531885	0.735881	0.0693995	0.638475	0.222078		0.480355	0.352868	0.359325	0.15414	0.0624596	0.124919	0.0902194		0.293751	0.175107	0.173386	0.320238	0.03864	0.142396	0.111688		0.165139	0.233406	0.099268	0.15414	0.0240407	0.0318028	0.0138799
Dhingra_Pear_16_GATCAG_L001_R1_001_paired_trimmed_paired_merged_contig_90008	[NO-BLAST]	---NA---											Dhingra_Pear_16_GATCAG_L001_R1_001_paired_trimmed_paired_merged_contig_90008	[NO-BLAST]	TRUE	[NO-BLAST]	TRUE	1		---NA---	tcaatggtcaaggaaaaatggtgcaagtctttagatagagtactgggaacttggattttgttttctcttgtttgaattagctcgtgggatttacttggttgttgatatttggttctggactctagccagtctctctcgggtactagccagtatctcttaaccattgacttgatgtctaaactctctgaagtataaattctggatacatacatatcttttatttatccaataagctgtgttgcgttggctacgtgctttgaaagtttaaggatgatgaaccagctatttttcaatgcccctctttctgatctgctctggatctgttcttagtatatgataattttcttacttatgaactgttgccttttcctcccctttccctacagatatacaattatcaaggagctttca	411			0.120607	0.365569	0.899204	0.591339	0.0204315	0.0919417	0.0919417		0.764886	0.250076	0	0.115073	0.0715102	0.0204315	0.0510787		0.120607	0.192901	0.167873	0.434575	0.0102157	0.0176942	0.0353884		0.241794	0.125316	0	0.115073	0.0204315	0.0204315	0.0368334
Dhingra_Pear_16_GATCAG_L001_R1_001_paired_trimmed_paired_merged_contig_90009	[BLASTED, MAPPED, ANNOTATED]	TORNADO 1						7.63972e-09	0.748187	0.0276712		0.0120813	Dhingra_Pear_16_GATCAG_L001_R1_001_paired_trimmed_paired_merged_contig_90009	[BLASTED, MAPPED, ANNOTATED]	TRUE	[BLASTED, MAPPED, ANNOTATED]	TRUE	1	F:GTP binding; C:intracellular; P:small GTPase mediated signal transduction; P:metabolic process; P:multidimensional cell growth; P:determination of bilateral symmetry; P:radial pattern formation; P:leaf morphogenesis; P:meristem initiation; P:meristem maintenance; P:leaf vascular tissue pattern formation; P:basipetal auxin transport; C:integral component of membrane; F:transferase activity	TORNADO 1	tcaggaaaacgaacaacagagaaccgaaaaactcaatggagatagaagaggacctccagtactggctcaggttcatagtctcaaactctagaagagcagtgcagcaatgcatgctaccaaatgtcacggttgtactcacgcactatgacaaaatcaatcaaccgtcacaaaacttacaggttgcagtgaactcgattcaaaaattgcgagacaagttccagggatttgttgacttctatccaacagtgttcacaattgatgcaagatcatcggcatcagtgagtaagctcactcatcaccttctaaagacaagcaagacagttctccaaagagtcccaagaatctatcagctctgcaatgatctgacacaaatattatcagattggagatcagagaactacaacaagccagcgatgcagtggaaggagttcaacgagctatgccaagttaaggttccatcattaagagtccgatcaagacacgataacaaagagaaggtggaaatgaggaggcgggttgttgctacttgccttcaccacataggagaggtaatttattttgatgagctcgggtttctgatcttagattgtgagtggttctgcggcgaggtgcttggccaactaataagactagatttaagaagtcgaagctccaatgagaacaatggattcatcagcaagaaagatttggagaagattctaagaggaagcttgcagagtccaattcctggagtgggtacgaaggtatttgagaacttggatgcaactgatcttgtgagaatgatgcttaaactggaactatgttacgaacaagacccttcagatcgtaattctttgctgttgatcccctccattcttgaagaaggaagaggaaagccacaacgatggcagttaagcagaccggagtccctttatgccgggaggcatcttgaatgcgatgattccagccacatgttcctcacacctggcttctttcctcgattacaggtgcatctgcataacagaatcatggccttgaaaaaccaacatggagcgacttacagccttgagaagtacctgatctcgataactatcaatggaatctatatcagagtagaactgggaggacagctgggttactacatcgatatcctcgcatgctccaccaagaacctgacagaaaccctgagggttatccagcagcttataattccagcaattcatagcctctgtaacggtatcaccttgactgaaaatgtcatacggccagaatgcgtgcaaaatctcactcctccaagatacaggaagacgcaatttgtgccgttgcaacaattaaaacaggcattactttctgttcctgcagacagcatgtatgattaccagcatacctgggatccaatctcggactccggaagacaaattctaggacctggttttgatctggcccgagacctcctatcagatgatgacttccgtgaagtgctccatcggagatatcatgacctatacaaccttgctcaggaactgcaaatcccacctgagagcgacccggagaacacattatccacaagtgacgagcctgacaaagttgatccaaccttcggtggaattgccaagggggttgaagcggttttgcagaggctgaagatcattgagcaagaaatcagagacttgaagcaagagatccaagggctgagatattacgagcacagactccttgcggagcttcatcgcaaagtgaattaccttgtgacatacaatgtccaaattgaagagaggaaagtgccgaatatgttctactttgttagaacagaaaactactcgaggagattgatcaccaacatggttcccggcatgaatgctattcgactgcacatgttatgtgaatttcgacgagaaatgcatgttgttgaagatcaaatggggtgtgaactgatgcaggttgacaacaggaccgtgaagtctttggcaccgtacaccacaaagttcatgaaactgcttacatttgctctcaagataggagcacatctagccgctggcatgggagaaatgataccggatttgagcagggaagtcgctcacctggctgattcttccctcctttatggagccgcaggggcagttgctgccggcgcagtgggagctgcagcaattgggcagggaaggaacagaagtaaggctgcagaaagctcaagagacatccagcaagatcaaagaacagcacaacaatgggttctggatttcctaagggaccggaaatgctcaaccggaaaggatattgccgagaagtttggtttgtggagagtgcggtacagagacgatggtcagattgcatggatctgtttttttttccctccgaacaa	2341	GO:0005525-IEA GO:0009926-IEA GO:0016020-IEA GO:0016021-IEA GO:0010305-IEA GO:0016740-IEA GO:0010014-IEA GO:0008152-IEA GO:0010540-IEA GO:0007264-IEA GO:0010073-IEA GO:0009825-IEA GO:0003674-IEA GO:0009956-IEA GO:0009933-IEA GO:0009965-IEA GO:0005622-IEA GO:0009855-IEA	GTPbinding-IEA auxinpolartransport-IEA membrane-IEA integralcomponentofmembrane-IEA leafvasculartissuepatternformation-IEA transferaseactivity-IEA meristeminitiation-IEA metabolicprocess-IEA basipetalauxintransport-IEA smallGTPasemediatedsignaltransduction-IEA meristemmaintenance-IEA multidimensionalcellgrowth-IEA molecular_function-IEA radialpatternformation-IEA meristemstructuralorganization-IEA leafmorphogenesis-IEA intracellular-IEA determinationofbilateralsymmetry-IEA	1.23932	0.166703	0.305759	0.0979324	0.0143483	0.0520126	0.159625		1.51794	0.891637	0.137881	0.1334	0.161418	0.0269031	0.0215224		0.222446	0.0997797	0.208846	0.0352955	0.00949051	0.0171093	0.015324		0.306842	0.478432	0.0392968	0.0732192	0.0705661	0.0112006	0.012426
Dhingra_Pear_16_GATCAG_L001_R1_001_paired_trimmed_paired_merged_contig_9001	[START, LINEAR, CURVED, BLASTED, MAPPED, ANNOTATED]	chaperone dnaJ mitochondrial						3.11653e-09	0.81735	2.53503e-11	0.021547	0.00178713	Dhingra_Pear_16_GATCAG_L001_R1_001_paired_trimmed_paired_merged_contig_9001	[START, LINEAR, CURVED, BLASTED, MAPPED, ANNOTATED]	TRUE	[BLASTED, MAPPED, ANNOTATED]	TRUE	1	P:nuclear membrane fusion; F:ATP binding; C:mitochondrion; P:response to heat; P:embryo sac cellularization; P:embryo sac egg cell differentiation; P:polar nucleus fusion; P:synergid death; F:heat shock protein binding; F:metal ion binding; F:unfolded protein binding; P:chaperone cofactor-dependent protein refolding	chaperone dnaJ mitochondrial	ccaggttgggtgccagcacgaacctttaatacaacatcgcctgtgagagttgggacctggatagttcctcccaaaattgcctgagttatactgagaacagcatctacatgaatgtctgcaccttctctacggaaaactgggtcttccctaaccttaatggtaacaaaaagatcaccaggttgcattccatcaggatcagccccaccgctactaaacactcttatagtttcattgtcatcaacacctggcatgatgtctagcttgacagacttcattccacctttgacccgtcttccattacacgaattgcaaagtttcgggaaagttttaccagtccccccacactgagaacaagttgtctgcatcctaaatgggccagtttgcatgaaagtcatcccagaccctttacagcgcttacatgattcaggtctggtgccagggggaacaccacttccaccacaggcttcacaaggcactgcagcttgaaatgacaccgttttagcacatccctgaacagcttccatgaaggaaagttccaaagtaaccttgatgtcttgaccaccattctgacggaaaatgttgaagatattttcatcaaatatatctttaaatggatttctgaaatcatttggaaagccgttgccttgattctcatatgcatcatggcccatctggtcatattcttgacgtttttcctcatctttcaaaacctcataggccttttgaacttcttgaaacttcttttctgtatcaggatcatttttatttgtgtctggatggagcttctttgctagcccataataagctttctttatttccgaggaactcgcattcttgctcacaccaagtgtctcgtagtagtctctcacggacatagatgcagttccatgaattgatctcgctgtgaaccaatttcccagcaaccaactctttttacacacattattagtattagtataatctcccactaaaactctggaattgttgcaaatcccagtcctgaatgtcctataaccaccaccaaacaccctcccgtacacggaagatgaaggggcgttggatgcaaaagagcgacgagcgagccagtggacgagcctgacgccattggagcgaaccatttggagaaggaagaagcaccaaaaaatgatcgagtctttgtgtggagatgggattttttagggtttttggctggatggatgataaaccctcaagaaaccctaggaggaaggttctagtaggcagctgctcaagttagcagtttacggaggagagagaaggaagggcctggcccaattttgcg	1300	GO:0005737-IBA GO:0009408-IEA GO:0046872-IEA GO:0005739-IEA GO:0010197-IEA GO:0031072-IEA GO:0009560-IEA GO:0010198-IEA GO:0009553-IEA GO:0051085-IEA GO:0051082-IEA GO:0005524-IEA GO:0000741-IEA GO:0006457-IEA GO:0000740-IEA GO:0009558-IEA	cytoplasm-IBA responsetoheat-IEA metalionbinding-IEA mitochondrion-IEA polarnucleusfusion-IEA heatshockproteinbinding-IEA embryosaceggcelldifferentiation-IEA synergiddeath-IEA embryosacdevelopment-IEA chaperonecofactor-dependentproteinrefolding-IEA unfoldedproteinbinding-IEA ATPbinding-IEA karyogamy-IEA proteinfolding-IEA nuclearmembranefusion-IEA embryosaccellularization-IEA	14.0516	14.3964	21.258	16.6046	0.597503	3.68514	3.69806		22.6865	23.0832	24.0139	11.6531	4.98027	4.37308	2.58703		1.33733	0.978374	0.881032	0.845212	0.0909505	0.204037	0.178427		0.68605	1.01268	1.95143	0.586417	0.779668	0.256129	0.274737
Dhingra_Pear_16_GATCAG_L001_R1_001_paired_trimmed_paired_merged_contig_90010	[NO-BLAST]	---NA---											Dhingra_Pear_16_GATCAG_L001_R1_001_paired_trimmed_paired_merged_contig_90010	[NO-BLAST]	TRUE	[NO-BLAST]	TRUE	1		---NA---	ttattgtttaagaaatatgtcagcgcgtccactcttctaagataacgatgaatcatggccagctgagacctcattttcaaagatctcctcttataaatcaaatgtaatttttcttgaaggtaaatctttggtaataacccataacccagaacaatgtttaaaagccaatttatacactgaaaactacataactttaagtctcttctagaaggtaactttttgttctaatccataacctagaacaatgttcaaaaccccaatctgaaattttatctgggtactaacttctataatttccaaatcacaaaattccagtaagggtatgccga	329			0.162085	0.325367	0.63593	0.357494	0.0255238	0.421143	0.255238		0.253313	0.324426	0.158653	0.851515	0.0638096	0.395619	0.229714		0.162085	0.166774	0.163004	0.182391	0.0127619	0.101295	0.109038		0.253313	0.324426	0.158653	0.662448	0.0255238	0.0996737	0.132626
Dhingra_Pear_16_GATCAG_L001_R1_001_paired_trimmed_paired_merged_contig_90011	[BLASTED]	late embryogenesis abundant 2-like											Dhingra_Pear_16_GATCAG_L001_R1_001_paired_trimmed_paired_merged_contig_90011	[BLASTED]	TRUE	[BLASTED]	TRUE	1		late embryogenesis abundant 2-like	aatgggtagtttttgaattgagaaaaaaaagcagagggctatttttctgaaagctagtggcacgagaagaaaaaagctcatctatcatggtgaaggcccatgataaattgcaattcacctcagatattgtacccgttagtattctagatgtaataaaaagtttcaatttctaccacggacaatacccgttgtcaaatgcaatataaccacggattgtacccgttgtagattgagatctaacaccacg	247			0	0.181687	0.227873	0	0	0.0339973	0		0.216082	0.216082	0.213335	0	0.0169987	0.0169987	0		0	0.181687	0.227873	0	0	0.0169987	0		0.216082	0.216082	0.213335	0	0.0169987	0.0169987	0
Dhingra_Pear_16_GATCAG_L001_R1_001_paired_trimmed_paired_merged_contig_90012	[BLASTED]	dymeclin-like [Pyrus x bretschneideri]											Dhingra_Pear_16_GATCAG_L001_R1_001_paired_trimmed_paired_merged_contig_90012	[BLASTED]	TRUE	[BLASTED]	TRUE	1		dymeclin-like [Pyrus x bretschneideri]	ctctgtttctgcacaacaccacatactcgttactacaacggtaatcgaacacgccgatggagagaatggtaagagggtgagtcagctaaaggcaggaaaacaaatccatctcaatgttgaaaatttccccctctggcaatacatgcaaatcatattccatgcacacaaaatataagcatatgaggaggcctgcaggtatgtacatacttcggaaggaggatcaactgtaaacaaatttatggatcgagggttgaaaccgagcgtgc	266			0.359136	0.687417	0.197658	0.367907	0.0157845	0.173629	0.14206		0.33394	0.185747	0.196229	0.164185	0.0315689	0.0631379	0.0947068		0.179952	0.343881	0.197658	0.184978	0.0157845	0.110491	0.0273395		0.167923	0.185747	0.196229	0.164185	0.0157845	0.0417618	0.0473534
Dhingra_Pear_16_GATCAG_L001_R1_001_paired_trimmed_paired_merged_contig_90013	[BLASTED, MAPPED]	vacuolar sorting-associated 55 homolog [Malus domestica]											Dhingra_Pear_16_GATCAG_L001_R1_001_paired_trimmed_paired_merged_contig_90013	[BLASTED, MAPPED]	TRUE	[BLASTED, MAPPED]	TRUE	1	C:vacuole; C:membrane; C:integral component of membrane	vacuolar sorting-associated 55 homolog [Malus domestica]	ttgctgttctttgtgggatccgatttttctatattttcacaatctgaaaatgggtttgtctttctcccctgaacttgcttactgaaataactattcgtttaaagtctaaagctgcatcaacattattcgtgttcttactcccttcgcttattaaatactgtatgatgaaacagctgggtaaatgcaaccaagttcttgaccggagcttcagctattggaagcattg	226	GO:0016020-IEA GO:0016021-IEA GO:0005773-IEA	membrane-IEA integralcomponentofmembrane-IEA vacuole-IEA	0.203367	0.267681	0	0	0	0.278673	0.20436		0.656702	0.708463	0.233159	0	0.167204	0.167204	0.0557346		0.203367	0.267681	0	0	0	0.0321784	0.0983065		0.412307	0.409042	0.233159	0	0.0321784	0.0557346	0.0557346
Dhingra_Pear_16_GATCAG_L001_R1_001_paired_trimmed_paired_merged_contig_90014	[NO-BLAST]	---NA---											Dhingra_Pear_16_GATCAG_L001_R1_001_paired_trimmed_paired_merged_contig_90014	[NO-BLAST]	TRUE	[NO-BLAST]	TRUE	1		---NA---	agcatgttataacatattatagagattaaactccctatcatgtagtttaggatagtgaatatgtcaattcatatccaagctaactctaaattcgcatggaaaaagcgggttctaattctatggagattaaactccctagggttattaaggatgcttctatcaaacaaaattctctctacggttattttgtacagagtaaactacctatcattcagtttaggacagtgaagcgtcaattcatatccaaactaactttaaattcgcgtgaaaaaagcaggttctataccagaataaattgaatataaaatccgcgagtcgtgtaacaaaataggataaaagattggaaagggtaaatgatataataaagtaaaagccatacactgctgctgcatttgcaaaaaaaaaatgggaaaggcaaagtatgattagttaatactggtataactgaaaatgtactgtagggaacttgaaaactatatacacatcatgggaatgggtaggaatgaaacctgagaatgatttattgagcaata	533			2.12037	1.37341	2.16692	0.711145	0.0157549	0.252078	0.165426		1.78937	1.17187	0.696848	0.349924	0.0630194	0.2442	0.0630194		0.162142	0.454908	0.567342	0.10473	0.00787743	0.0284025	0.0360989		0.203715	0.521177	0.256949	0.349924	0.0416834	0.0208417	0.0315097
Dhingra_Pear_16_GATCAG_L001_R1_001_paired_trimmed_paired_merged_contig_90015	[NO-BLAST]	---NA---											Dhingra_Pear_16_GATCAG_L001_R1_001_paired_trimmed_paired_merged_contig_90015	[NO-BLAST]	TRUE	[NO-BLAST]	TRUE	1		---NA---	cttgttttgggcatggtaataacaaaaactcttcatccagctagtttatgcattcaaagtcgggatgaagattacacacatacatacagaaccaaacaaacacatgaccatgaaaacttaggaatcacgcgatgccattaatatactaaacattaaaagtaaatatagaaaccagtcataaacaccatcaggaagcaatttgtataaagattatattccccactcaaacaacgaaagataataaaaaaccaacaatactttttattctattacaattcgagcatccaacccgaaaccaattggcaacgggtggagacgcccgagatcattcaaactatttacgtaac	347			0	1.05962	0.162203	1.00099	0.0362997	0.980093	0.871194		0	0	0	0.136297	0.0241998	0.0120999	0.0725995		0	0.529939	0.162203	0.493768	0.0209577	0.262599	0.370779		0	0	0	0.136297	0.0120999	0.0120999	0.0209577
Dhingra_Pear_16_GATCAG_L001_R1_001_paired_trimmed_paired_merged_contig_90016	[NO-BLAST]	---NA---											Dhingra_Pear_16_GATCAG_L001_R1_001_paired_trimmed_paired_merged_contig_90016	[NO-BLAST]	TRUE	[NO-BLAST]	TRUE	1		---NA---	agtttgtcccgaacccacacatgactatgatacaacataacacagatcagctaccacttcacagctagagccaagaaagtgtgatacaagatttatataaattcagcagcaaaggttatacaattgaaaacaggttgggactagatacagtagtcttaaaccctacaggattatggaatttccatagtcccaagggattgaggtcaagttaataaggaagggatcacacaatgttcagcaaaatggattggaaatgcaccatatgagcaatacaaaggcacgtgagaggggtttccaaatccctacaaggaaagagtcatttacaaatctcttttacacaaatctcttttacacgcccttgtaatgctaatatggtgcatttctaatccctcctattatctaatattttgtaattcatcacttactaacttgacatcaatcccttgggaactgaaaatcactcatccaaaacatagcataaagaaattaaccataaacctgtttaccgtgtctcattaatgtgactgcaaagttaagcccaacatacaaggttccctagttagtatccacacttcagactgcgtatcctcatcatggttactcaatcacaggtccaactcatgtgcatcatcaggctacagggaacaccatttcaacttctaccatcacagcaaccacaaaccctttcaggttcataagaaacatgtctgtccagctcacatgcagcatcagcaacatatatcacgtatggagaaaa	757			0.388316	0.721041	0.968645	0.743492	0.127569	0.865248	0.610111		0.712262	0.54308	0.926437	1.22158	0.205219	0.382706	0.316148		0.109778	0.358737	0.399468	0.176716	0.0399961	0.0762512	0.0947779		0.250902	0.171252	0.15428	0.337081	0.0308814	0.0166394	0.0254171
Dhingra_Pear_16_GATCAG_L001_R1_001_paired_trimmed_paired_merged_contig_90017	[NO-BLAST]	---NA---											Dhingra_Pear_16_GATCAG_L001_R1_001_paired_trimmed_paired_merged_contig_90017	[NO-BLAST]	TRUE	[NO-BLAST]	TRUE	1		---NA---	aacttgaaactcctgtaaactgtttaaatagatgcacctgtataggtgcatgtgtgcttctatattttttgagttatctacaataatggaaaatgaggtgtaaaaatcttcttcatttaaaagatactgccaactttggttttggaggaaggagggaagagggttgtgggttgtggcatttaaaaatgattttttttaattcttttggagagagttgcgggggtttaaaacagctattttaacttatatttacctatacgttacatgatgatattggtataatggaagtttctttggctcttaaggttgaggacgcttctgcttcgga	328			0.582501	0.321257	0.649173	0.400599	0.0256016	0.0768049	0.0256016		0.579527	0.964199	0.319789	0	0.115207	0.0768049	0		0.291873	0.165838	0.190632	0.400599	0.0128008	0.0586607	0.0128008		0.296279	0.292334	0.1599	0	0.0221717	0.0768049	0
Dhingra_Pear_16_GATCAG_L001_R1_001_paired_trimmed_paired_merged_contig_90018	[BLASTED, MAPPED, ANNOTATED]	Calcium-transporting ATPase plasma membrane-type [Glycine soja]											Dhingra_Pear_16_GATCAG_L001_R1_001_paired_trimmed_paired_merged_contig_90018	[BLASTED, MAPPED, ANNOTATED]	TRUE	[BLASTED, MAPPED, ANNOTATED]	TRUE	1	F:calcium transmembrane transporter activity, phosphorylative mechanism; F:calmodulin binding; F:ATP binding; C:integral component of plasma membrane; P:metabolic process; C:cytoplasmic vesicle; F:metal ion binding; P:calcium ion transmembrane transport	Calcium-transporting ATPase plasma membrane-type [Glycine soja]	gattctcatgtgatcctcaacacattgattttcaacacatttgtgttctgccaggtaatcttttctaaaattactcatacaaggactactgctgacgatttttactgctacgaagggtgacctgattctgtttatgcaggttttcaacgaaataagctcgcgagagatggaggaaatagatgtcttcaagggcatactggataac	205	GO:0000166-IEA GO:0005516-IEA GO:0046872-IEA GO:0016020-IEA GO:0016020-RCA GO:0006816-IEA GO:0016021-IEA GO:0043231-IBA GO:0016023-RCA GO:0070588-IEA GO:0016787-IEA GO:0008152-IEA GO:0005388-IBA GO:0005388-IEA GO:0006810-IEA GO:0006811-IEA GO:0005524-IEA GO:0005887-IBA	nucleotidebinding-IEA calmodulinbinding-IEA metalionbinding-IEA membrane-IEA membrane-RCA calciumiontransport-IEA integralcomponentofmembrane-IEA intracellularmembrane-boundedorganelle-IBA cytoplasmicvesicle-RCA calciumiontransmembranetransport-IEA hydrolaseactivity-IEA metabolicprocess-IEA calciumtransmembranetransporteractivity,phosphorylativemechanism-IBA calciumtransmembranetransporteractivity,phosphorylativemechanism-IEA transport-IEA iontransport-IEA ATPbinding-IEA integralcomponentofplasmamembrane-IBA	0	0	0.256473	0	0.0204813	0.163851	0		0.230038	0	0.274393	0	0.0204813	0.0204813	0.0204813		0	0	0.256473	0	0.0204813	0.134305	0		0.230038	0	0.274393	0	0.0204813	0.0204813	0.0204813
Dhingra_Pear_16_GATCAG_L001_R1_001_paired_trimmed_paired_merged_contig_90019	[NO-BLAST]	---NA---											Dhingra_Pear_16_GATCAG_L001_R1_001_paired_trimmed_paired_merged_contig_90019	[NO-BLAST]	TRUE	[NO-BLAST]	TRUE	1		---NA---	aagccaagctgcaaagtataattctgacagtcaaacttcacaaaagttatcattatttgacagtgcctgccccaaatgctcccaatattgaatgaattaaaaaaaaaattatggaaccctaacccaaatgtttctacaaatcaagtaattaaaatgccaacaaaaacaaaaggggaaaaatgatataaatttgcaattcactaacttaatcaccttcgtaccaaaaattgtgatctaaaatttcaaacctaattctaactaacggaatagcttaattataattgaatccagtttcacagtaagtagcagatgttatgcgaaagttacgtcgccaacgacgggaggcggcgga	352			0.43356	0.299353	0.455545	0.294985	0.0357841	0.0715682	0.166993		0.941927	0.443618	1.06669	0.264928	0.0715682	0.131208	0.0834963		0.263229	0.154531	0.278005	0.294985	0.02066	0.0357841	0.0519931		0.143928	0.262865	0.393861	0.264928	0.0413199	0.0976352	0.0519931
Dhingra_Pear_16_GATCAG_L001_R1_001_paired_trimmed_paired_merged_contig_90020	[NO-BLAST]	---NA---											Dhingra_Pear_16_GATCAG_L001_R1_001_paired_trimmed_paired_merged_contig_90020	[NO-BLAST]	TRUE	[NO-BLAST]	TRUE	1		---NA---	ctgctgatattgctgaaaaattagaaaattggagttttagagaccatcactgcaaattaataatcatatgaacaattttcaagtagttaacagacaggagtgatgcaagtgtattagttgaagcacaaattaaaattgattgcttcttggctccctagtcgagcaagagaatatcaatctcccgttaatggaactttttcctttctacttgggaaagaagtatgagcatgtcaacttggcggtctctaacaacctccaatgacaatcgaaaatggcaccatttgtccttaattgcattattttgtaaggaagttctttcaagtgaaaggaatagatgactcagcagcatgtcctgaaaggaaggtaatcttgaaaaacaagaaaaagacggacactgcatatccatgcattaaatgtatatctaaataagtcaactgttgaaaaccattacacatccaacacacgggagaaacatttgctacaatttgaattaaaccaaaatttcccatatgaaacaatctgcatctgcaatgagcaattgtgtaaaaccaaatatgcacagacaaaacagcatacaacaaaagaatcaatatgcgtgtatacataacaagatacagatgcttgcacaagctcatatccagcaatatctgcatggatgtgaacgtaaatgcagagaccaaaacaggggagaatgagaagtacagatacctgcacaatagaagaatgaaaatac	733			0.411079	0.289793	0.332479	0.231287	0.00572806	0.103105	0.00572806		0.113697	0.342433	0.510208	0.426042	0.0973771	0.0400964	0.120289		0.122057	0.102718	0.233308	0.124111	0.00572806	0.0687368	0.00572806		0.113697	0.241594	0.186093	0.233842	0.0114561	0.024968	0.0297639
Dhingra_Pear_16_GATCAG_L001_R1_001_paired_trimmed_paired_merged_contig_90021	[BLASTED]	ribonuclease H At1g65750											Dhingra_Pear_16_GATCAG_L001_R1_001_paired_trimmed_paired_merged_contig_90021	[BLASTED]	TRUE	[BLASTED]	TRUE	1		ribonuclease H At1g65750	atcttggaacccaagaccagcggcagtcttggaaggagtccctcagccgcaaaatttttgctaggatagggaaggcctcccaactgccagatgaagaaacatttaccaagttggagatattctccttggagtcagactctacaataatgatatccaatcccaacgagacagccaactcacacccaaacaagatcgatgtagcctccgctgctacaacattcagagctttaatttgcactcttttagcagccacaaaatgttcctcatgattcctaaccacaatacctgcaaagccacatttaaaagcctcaacccagctagcatcgacattcaacttcgtgaagggaaggcaaggggggcctacgagccgaagagacaagagccgactgagtgttcagagaactacccttaggaattctaaaggccttcagaaagcctccaacagaattagatatggtcagaaggatttgttgaggtgagataatgtggtgattgaaaacatagttgcacttagccttccagatgtgccagcatgtaaaggctataaaggacataatccgaagaaaatcatccttagaacccaagttggacccaagaagagaggaaagtcatgcagccagagttgtaacgcttgcccgattcactcgataatttagagggccgccaaaccagataggttcaacccacgggcatgagagaagtaagtgttccacaaattccacttgagcatggcaaatcggacataaaggggaggaggagcaatgacgcataaacaaatcctccatggtagccagagcacaagataaagccctccacgtaaaatttcgaatcttcccacggggggggggggggg	853			0	0	0	0	0	0.00984448	0.00492224		0.902943	0.25027	1.36689	0.79883	0.142745	0.0836781	0.152589		0	0	0	0	0	0.00984448	0.00492224		0.263782	0.125135	0.420244	0.138208	0.0322773	0.0214555	0.013023
Dhingra_Pear_16_GATCAG_L001_R1_001_paired_trimmed_paired_merged_contig_90022	[BLASTED, MAPPED, ANNOTATED]	haloacid dehalogenase-like hydrolase domain-containing At3g48420											Dhingra_Pear_16_GATCAG_L001_R1_001_paired_trimmed_paired_merged_contig_90022	[BLASTED, MAPPED, ANNOTATED]	TRUE	[BLASTED, MAPPED, ANNOTATED]	TRUE	1	C:chloroplast stroma; P:photosynthesis	haloacid dehalogenase-like hydrolase domain-containing At3g48420	tgactttacgacctggagttgaagagtttattgatgatacatacaagtaagggatacctgtggttgtactgacaacttatagtaagagtggggatcgaattgccagatcagtcgttggaaagcttggcgaggaaagaatttcaaagctaaagattgtcggagataaggaaattgaacagagtttgtatacccaactagtaaa	202	GO:0009570-IEA GO:0008150-IEA GO:0009507-IEA GO:0015979-IEA	chloroplaststroma-IEA biological_process-IEA chloroplast-IEA photosynthesis-IEA	0.472921	0	0	0	0	0.166284	0.290997		1.40433	0.528417	0	0.684472	0.311782	0.519637	0.270211		0.236966	0	0	0	0	0.0906019	0.0207855		0.700365	0.264209	0	0.405928	0.16498	0.0906019	0.0549933
Dhingra_Pear_16_GATCAG_L001_R1_001_paired_trimmed_paired_merged_contig_90023	[BLASTED, MAPPED, ANNOTATED]	translin-associated X											Dhingra_Pear_16_GATCAG_L001_R1_001_paired_trimmed_paired_merged_contig_90023	[BLASTED, MAPPED, ANNOTATED]	TRUE	[BLASTED, MAPPED, ANNOTATED]	TRUE	1	F:sequence-specific DNA binding	translin-associated X	cttagtacgtacaacagctgcatcactgttccatcatggttcgctgaactaaccatgcacataaatctcaagtgaacctcgtgtgaaagggtttcgctccaagctctacaaatctaatccccataaatttacaaagagaagaaattttaaagcttacagatttactaagaaaacatacgcaggaattgttcatcaagcagcgaccacatgataatgatgatgaaccgcaacacatccgaacaataatgcaggtgcccatatacgctccttgaaatcctaacctttccttcatatttcaacatcgggcactgccaataagaacgaagtttgatcgtcagagccaggtagtggcatatactctgatcttctcacatgatcaccaaagcaagcattttctatctt	402	GO:0008150-IEA GO:0043565-IEA	biological_process-IEA sequence-specificDNAbinding-IEA	1.7001	1.34869	2.27063	1.82178	0.0208889	0.543112	0.647556		0	0	0	0	0.0208889	0.0522223	0		0.5178	0.576466	0.797556	0.178853	0.0104445	0.110534	0.0731112		0	0	0	0	0.0104445	0.0104445	0
Dhingra_Pear_16_GATCAG_L001_R1_001_paired_trimmed_paired_merged_contig_90024	[NO-BLAST]	---NA---						2.88207e-07	0.701071	4.98489e-08	0.000573247		Dhingra_Pear_16_GATCAG_L001_R1_001_paired_trimmed_paired_merged_contig_90024	[NO-BLAST]	TRUE	[NO-BLAST]	TRUE	1		---NA---	aaaaaaaaaaaaacattaaaaagcacgtaaggtcattggtcttgctccattgcgttggtccttggggtcaaagagtaggctcattgacatgttccaccaagcaaaggcctgctttctttgggcgagggttaagcttaatggttcgaagataatttcttactcataaaaccacatattgtaatgtgaaataattaccatatctggagaacatatttcttgggtagtggcatgtcccaaaaaagatgctatgcgatacttcataattaaaattgtcagcaaagaaaacaccaccatccaaatcttaggaagaaaacttttacccaaaaaataaaaaactaacctgctcgtttcgagtcctctcctcc	365			5.8845	2.80354	5.66632	3.82277	0.0690192	0.770715	0.529147		7.40316	4.91721	2.92789	2.15577	0.64418	0.816728	0.598167		1.49132	0.705516	1.56661	1.61025	0.0199241	0.0460128	0.0115032		0.413095	1.44891	0.490888	0.671966	0.132661	0.193514	0.0805224
Dhingra_Pear_16_GATCAG_L001_R1_001_paired_trimmed_paired_merged_contig_90025	[NO-BLAST]	---NA---											Dhingra_Pear_16_GATCAG_L001_R1_001_paired_trimmed_paired_merged_contig_90025	[NO-BLAST]	TRUE	[NO-BLAST]	TRUE	1		---NA---	aacccgtattgtggaacgacgatcctgcacccgaactcaaccttgttaggcaaagaaaaaaggtactgagcctgttgttttcagccaaatccccagaactttcagaatggttattcgatattgatttcaccgtacaattattcatgtatgtgtgaaaagtactttaagagagctttcagaaaccatctgcagaagtatctatcaacgcaagaagacgagtacagttacattcgaagaggaacatgcgagtgcagatacttacccattccatctgttaaatatcat	285			1.17951	0	0.335316	0.322427	0	0.0883931	0.0441965		1.43276	0.936356	0.183147	0	0.147322	0.0589287	0		0.617648	0	0.335316	0.322427	0	0.0441965	0.0255169		0.811399	0.936356	0.183147	0	0.0531176	0.0147322	0
Dhingra_Pear_16_GATCAG_L001_R1_001_paired_trimmed_paired_merged_contig_90026	[BLASTED, MAPPED, ANNOTATED]	notum homolog											Dhingra_Pear_16_GATCAG_L001_R1_001_paired_trimmed_paired_merged_contig_90026	[BLASTED, MAPPED, ANNOTATED]	TRUE	[BLASTED, MAPPED, ANNOTATED]	TRUE	1	P:metabolic process; F:hydrolase activity	notum homolog	aaggagcagtctgcttggatggaacagcacctgcttatcatttacatcgtggatatggatcgggagcgaacagttggctcattcaccttcagggaggagcatggtgtaacgacaccaaaagttgttctaaccgcacaacttcacttttcggattgggatcatcagcgtacatggaaccatatatggcattttctggaatactaagcaaccaatctgaggaaaatcccggtttctcctcaaacttaatggtacattgtttaaggctgatgcctgcatctgcctttttttttccctttagtttagcca	306	GO:0008152-IEA GO:0016787-IEA	metabolicprocess-IEA hydrolaseactivity-IEA	0	0	0	0.15015	0	0	0.0274423		0.290287	0.161467	0	0	0.164654	0	0.0411634		0	0	0	0.15015	0	0	0.0274423		0.145972	0.161467	0	0	0.0237657	0	0.0411634
Dhingra_Pear_16_GATCAG_L001_R1_001_paired_trimmed_paired_merged_contig_90027	[NO-BLAST]	---NA---											Dhingra_Pear_16_GATCAG_L001_R1_001_paired_trimmed_paired_merged_contig_90027	[NO-BLAST]	TRUE	[NO-BLAST]	TRUE	1		---NA---	tatatgtcaaaccacctacatcaaatcaaaatcgaattgaatgaaaaatataagattgttgtggccgaatatttcaatggtcctgcaattttctctggcaaccaattgatgcgtccaacagccattggattaaaaaatgcgcaacctggttggcgatagttgtgggaacaaaacaacaaaagagaaagagaaaggaatgtagcattttgctagcactgaaaagcttaccttctgctgcagctggaatata	250			0.183843	0	0	0.183783	0	0.0167947	0.0335894		0	0	0	0	0.0671787	0.0167947	0.050384		0.183843	0	0	0.183783	0	0.0167947	0.0335894		0	0	0	0	0.0671787	0.0167947	0.0290892
Dhingra_Pear_16_GATCAG_L001_R1_001_paired_trimmed_paired_merged_contig_90028	[NO-BLAST]	---NA---											Dhingra_Pear_16_GATCAG_L001_R1_001_paired_trimmed_paired_merged_contig_90028	[NO-BLAST]	TRUE	[NO-BLAST]	TRUE	1		---NA---	ggggaggaagggggagctgcaaacttactagtaccaaatcttcctcaacacgccatttcaacctcatgcttagagaataacatattctgcttgctacaggaaatccatttccctgctgcaggaaacccttcttgactgctgcaagctttccaacaagccatagacttgagttttaagctttcacctttcaccaaatcatcttctgccttagaaacctcaaccaaccaccataaccaaaaggtcaaccactactaagatgtcttacaaatcattcttctaagtctcaacctaacgacggtacagagtcacccactcccaagagatgctttcaggatac	337			0.14709	0.13813	0.31203	0.580791	0	0.0872127	0.0249179		0	0.293227	1.10066	1.22489	0.161967	0.286556	0.348851		0.14709	0.13813	0.31203	0.292013	0	0.012459	0.012459		0	0.293227	0.299982	0.0297182	0.0449214	0.101981	0.012459
Dhingra_Pear_16_GATCAG_L001_R1_001_paired_trimmed_paired_merged_contig_90029	[NO-BLAST]	---NA---											Dhingra_Pear_16_GATCAG_L001_R1_001_paired_trimmed_paired_merged_contig_90029	[NO-BLAST]	TRUE	[NO-BLAST]	TRUE	1		---NA---	attatcctatcagagttagaatttctatatatcgacaagcctgtcaaacaacatggttctgtattgacacccaaagagcatgtctatggcaagattcgttcttcactgtgaggttgagtcttttgggctacagtttgagagacaacgtctctttcagagttttgattccggcagcagattttttgagctgacttttctttatcgtctatttgtttttatttc	222			0.223285	0.545007	0.920841	0	0	0.0756517	0.13239		0	0	0	0	0	0	0		0.223285	0.545007	0.185853	0	0	0.0756517	0.0189129		0	0	0	0	0	0	0
Dhingra_Pear_16_GATCAG_L001_R1_001_paired_trimmed_paired_merged_contig_9003	[BLASTED]	pentatricopeptide repeat-containing chloroplastic-like [Solanum pennellii]						0.000123264	0.592152	1.51378e-06		0.00438146	Dhingra_Pear_16_GATCAG_L001_R1_001_paired_trimmed_paired_merged_contig_9003	[BLASTED]	TRUE	[BLASTED]	TRUE	1		pentatricopeptide repeat-containing chloroplastic-like [Solanum pennellii]	acagagtaagtggcaactccaggctcaaatccatccttttcaagctgtgttaacagattcagcgctttatccagtaaattctttttttcataagctgcaagcatgcttgcagtgcatctgtcatcaggcctgtgcccaactttcatcatgtaatcgaagttgctccttgcctgatcagggtcgccagctttcccatatgcatctacaagcagtgtacaagactccaatgtcggctggaaccctgcaaagtgcataatattggcaattcgtcccgctccaccaatatcaccctgttgtgcaaatgaccgaagcaatgtcatgaagatttcttttgtgggtttgatgtctcttgcttccatctctctcatcaatgactctccaaatttcggttggccagcatttacatatgccatgatcatcagattgtagaccttgacatctggtttgaagccctggctccttaggctttcaaatgcttgtttggcaccgtcaagattgcctaccttgctgtacatgtgaaccaaactagtggtagttaaaatatcaggcatgataccattttcattcatcttcttcaaaattctctcagcatcttctagatggttctcttttgcatgggcatcgataagaattgaatagtcacgaatgtttgtctggaaggatttctcatccagtacaagttctgcgaccttgaagtacaaggcagtgttctgctctttcaatctatcgagcaaattgagccaatcaaccctactaggttgaagcagctctatccattcagccaaaagcggagactggtcatccgccacattcgattgaataatattctcagtaaccaatttgcattttccggatatggatttcggttcctgaggccaagtgatctcttcagcctcatggattctattagccacatcaacccacttggggtcagacagatcaagaccataaatgttgtacttgatcttccctcgcctcttcggaagtgaaacaaccttagacttcacctcttcccctgtggcttcaccttgcattccctctgcttcctcccctgcttcctccgccttcttgtccccctctcgaagccgctccaagctctgataaaactcagtttcctccatcttctcttgtgcccacttgaacctcagctccctaagcata	1161			2.09684	3.23987	1.89303	2.15159	0.112109	0.629258	0.477368		3.16057	3.99053	2.24951	1.30621	1.00898	0.513532	0.376108		0.499915	0.311255	0.143968	0.0706567	0.0130392	0.136517	0.0438468		0.506914	0.911002	0.325405	0.0935561	0.107036	0.0817504	0.0532733
Dhingra_Pear_16_GATCAG_L001_R1_001_paired_trimmed_paired_merged_contig_90030	[NO-BLAST]	---NA---											Dhingra_Pear_16_GATCAG_L001_R1_001_paired_trimmed_paired_merged_contig_90030	[NO-BLAST]	TRUE	[NO-BLAST]	TRUE	1		---NA---	taacccataaacaatacatcttaatcattgaactgtcagtattatacttgcaaagtgccacatcaaggcatgaagtcccaatcaaatatttctagacaaccgtctttcatttggtggattgtcacacctgtgccttgatggtgataatctttgacttgtgccaatggccatgaaaaccagggagaagctaaccacaaaatagaaatatccaagttcaaacctttgtattaggtctacgtcctgt	244			0	0	0	0.269255	0.0172077	0.0688307	0.0860383		0.560297	0.218739	0	0.193832	0.0860383	0.051623	0.051623		0	0	0	0.269255	0.0172077	0.0455272	0.0455272		0.299661	0.218739	0	0.193832	0.0172077	0.0298045	0.0298045
Dhingra_Pear_16_GATCAG_L001_R1_001_paired_trimmed_paired_merged_contig_90031	[NO-BLAST]	---NA---											Dhingra_Pear_16_GATCAG_L001_R1_001_paired_trimmed_paired_merged_contig_90031	[NO-BLAST]	TRUE	[NO-BLAST]	TRUE	1		---NA---	cctgcaaattcatacagcccaagctgcattaaaagcaaattaataaagttaattgaattaataaagcaaaattcattcagaaacaacggtaaagaggaaccaggtcactggaaactcattgaattaactccgtttacatgaaccgctacaatagatgaggacaaccaccagaacaccatgtgaataggaacccgaaaacattatgaaactccattaatatgtgaatgtttccatgtggtgtgaaaggtgattcattcttgaaggagggaactttaaaggagggcagaatcaaaggcctctaagactaaattcacagaggatagattaaagtgttcgactctaatacaatcactaattttttaaattttattttggtgcaatacaatctctaatatttagtcgttcatagggaccaaaatcccacttccctgtattaattctaattttttcccctaccttcttgtatgcttctgttggaccaaaataaaaaggcgtttacttatcatctaattagccactttggtatctatctatgcaccctaccttccagcaagaagtgacttccaagaaaaacacacaagtacaaccaaagtgtttactctttcaataacttttttcagaacctccagctttaattttccaattccacttcattgaattgaattactaaaataataatctagcaataggattgatgtttgaaccaaaaccaattaccaaggacacaaacggagctcacaaaatacaattggttgattcaaaattagttttatagaatgtgattcatacagcccaagcctagataaacatacacaaggttcagatagctttgtaagcataaacatagcctcaaagttttcttatctcttctga	873			0.402106	0.332072	1.20554	0.0752557	0.00961895	0.0625232	0.09138		0.522988	0.240002	0.184583	0.414513	0.0384758	0.120237	0.0480947		0.07417	0.0794063	0.173269	0.0752557	0.00480947	0.0173408	0.0292549		0.102462	0.0635307	0.00438645	0.130641	0.00480947	0.0336663	0.0173408
Dhingra_Pear_16_GATCAG_L001_R1_001_paired_trimmed_paired_merged_contig_90032	[BLASTED, MAPPED]	Serine threonine- kinase WNK- isoform 1 [Theobroma cacao]											Dhingra_Pear_16_GATCAG_L001_R1_001_paired_trimmed_paired_merged_contig_90032	[BLASTED, MAPPED]	TRUE	[BLASTED, MAPPED]	TRUE	1	F:DNA-binding transcription factor activity; C:nucleus; P:regulation of transcription, DNA-templated; F:kinase activity; P:phosphorylation; F:protein dimerization activity; P:root development	Serine threonine- kinase WNK- isoform 1 [Theobroma cacao]	tctatgcctggtcctcgtaaagggttgttctcagagttaggactcgaagagattttaaatggtaaaagtactacttccagctccttaaaatgcaccttagaggtccagtcatccaccacaagcaaaaggaaatcagaatgtttatctgtgaatagcaatcaggttcaattgccaaggcttgctggcttggataggagcacgcatttggcgaattctttctacaacccggacaatacaaacagacttgctccaaagaaagact	262	GO:0048364-IEA GO:0003700-IEA GO:0046983-IEA GO:0006355-IEA GO:0016310-IEA GO:0016301-IEA GO:0005634-IEA	rootdevelopment-IEA DNA-bindingtranscriptionfactoractivity-IEA proteindimerizationactivity-IEA regulationoftranscription,DNA-templated-IEA phosphorylation-IEA kinaseactivity-IEA nucleus-IEA	0.771122	0.34257	0	0.350731	0.0160255	0.0641018	0.320509		0.179992	0	0.214697	0	0.17628	0.17628	0.0480764		0.498054	0.34257	0	0.350731	0.0160255	0.0423994	0.0698534		0.179992	0	0.214697	0	0.0423994	0.0320509	0.0277569
Dhingra_Pear_16_GATCAG_L001_R1_001_paired_trimmed_paired_merged_contig_90033	[NO-BLAST]	---NA---											Dhingra_Pear_16_GATCAG_L001_R1_001_paired_trimmed_paired_merged_contig_90033	[NO-BLAST]	TRUE	[NO-BLAST]	TRUE	1		---NA---	ctttcgttatgttaacggctctccaaattccaatgcattgtttaatctagatcgaagaatctccaaatgtatctgaaaaaggtttatctgcaagtcacagtttaatacatatgtaagtatattatacacatatgtccgcttacgatttatttgttgaactgaatgttacaagtaagaagtcaaaaaaaattccatatacttgtatgcttttggcaccggctccaattatcaacatcttgagaagg	245			0	0	0.4292	0.399442	0	0.0514123	0.0171374		0	0	0.213049	0.190316	0.0171374	0.0342749	0.0342749		0	0	0.4292	0.200833	0	0	0.0171374		0	0	0.213049	0.190316	0.0171374	0.0342749	0.0171374
Dhingra_Pear_16_GATCAG_L001_R1_001_paired_trimmed_paired_merged_contig_90034	[NO-BLAST]	---NA---											Dhingra_Pear_16_GATCAG_L001_R1_001_paired_trimmed_paired_merged_contig_90034	[NO-BLAST]	TRUE	[NO-BLAST]	TRUE	1		---NA---	ctgtgcatctgtgctgaagaatgtcatatctgtatgtgcatccatgaatttagagctcattttaattaatacactgtatgcatcattgcatgaatgcccctcattcagtgtattaatcataatacgagctacgaaagcaaaactctacttttatctactccacagaaattgatacatagttttgtcaaattttatttacttttctttcgggggaatactctctggtaccgataaaagatatcgagaggcttccaattgctaccttatcttctcttatacgtgttgtgctctaacttttaaattttttgtgtacaattagatcacgattataaccggcatgttcatccttcaaaa	354			0	0	0	0	0	0.0830246	0.0237213		0	0	0	0.397033	0.035582	0.035582	0.130467		0	0	0	0	0	0.0516994	0.0237213		0	0	0	0.228146	0.0205432	0.0205432	0.0593033
Dhingra_Pear_16_GATCAG_L001_R1_001_paired_trimmed_paired_merged_contig_90035	[NO-BLAST]	---NA---											Dhingra_Pear_16_GATCAG_L001_R1_001_paired_trimmed_paired_merged_contig_90035	[NO-BLAST]	TRUE	[NO-BLAST]	TRUE	1		---NA---	ctgttaaactgtgcatctgtggtgaagaatgtcttatctgtatgtgcatccatgactctaaagctcattgtaactaacacactgtatgcaccattgcactactgacgtatcattaattatgagaagctgatatgaaatgttttacaagaaacgtaatcataatacaagctacgaaagcagaactctacttttatctactccatcgaaattgatagtttgtcaacttttatttccttttctttcgagggaatactctctggtaccgacaaaagatatcgagaggcttctcaattgcttaccatgcattatcttctcttacacgttttgtgctctaacttttaaattttttgtgtacaattagatcacgatt	370			0.81398	0.327004	0.902702	0	0.0113478	0.136173	0.124825		0.898068	0.566286	0.141073	0.25204	0.0907821	0.0680865	0.136173		0.610684	0.327004	0.700447	0	0.0113478	0.0196549	0.0300233		0.27063	0.383817	0.141073	0.25204	0.0300233	0.0393098	0.09007
Dhingra_Pear_16_GATCAG_L001_R1_001_paired_trimmed_paired_merged_contig_90036	[NO-BLAST]	---NA---											Dhingra_Pear_16_GATCAG_L001_R1_001_paired_trimmed_paired_merged_contig_90036	[NO-BLAST]	TRUE	[NO-BLAST]	TRUE	1		---NA---	ctattgcaacaaggatgccggcaaaccaagcagagataaccttttagatctcaagccaacttgccaactacagttcttttatggatgatggcaacagtatgtaaacgagataacgaggatgaatggaatatttgtcgagaaagttgtgagatcatgtcagattcagtatttcagtgcttgaaataataatgagacagatacgcacgtaagaaaataaacacagatactcatgtaagaaaataaacagattcttatcgatgtcaaattgcaatgaaggagcaagctgcaagcacaaccctttgccgttt	308			1.22894	1.48076	2.14123	2.31213	0	0.327169	0.449858		1.74946	1.3734	0.85058	0.756017	0.422593	0.368065	0.286273		0.655413	1.06018	1.40569	0.503754	0	0.0472228	0.0944456		0.517887	0.633792	0.448998	0.557027	0.0829205	0.10292	0.0851321
Dhingra_Pear_16_GATCAG_L001_R1_001_paired_trimmed_paired_merged_contig_90037	[BLASTED]	formin 5 [Pyrus x bretschneideri]											Dhingra_Pear_16_GATCAG_L001_R1_001_paired_trimmed_paired_merged_contig_90037	[BLASTED]	TRUE	[BLASTED]	TRUE	1		formin 5 [Pyrus x bretschneideri]	caatcattagaattaggatcccctggaggtgcttccaagtttgacatatccaacaatatcaatggactagtaccacctcctcctggaatgtctcttctgaagcctccgcctggcagagcaaatcctctcccacctgaaccaccttcttcatttaagccacctcccagcagggctagtcctcctccaccgcctgtcccacctcccgctttaaaccccccagggagtgcagg	230			0.431682	0.607173	0.436346	0.677184	0	0.237316	0.273826		0.618262	0.446874	2.33527	1.20642	0.292081	0.292081	0.565908		0.217615	0.607173	0.218918	0.677184	0	0.0658197	0.0316187		0.0440911	0.223935	0.99618	0.613304	0.0482984	0.0365102	0.0658197
Dhingra_Pear_16_GATCAG_L001_R1_001_paired_trimmed_paired_merged_contig_90038	[NO-BLAST]	---NA---											Dhingra_Pear_16_GATCAG_L001_R1_001_paired_trimmed_paired_merged_contig_90038	[NO-BLAST]	TRUE	[NO-BLAST]	TRUE	1		---NA---	gttaactaaatgtaggctgtgccttgctgcttggttcactaaatgtagcctgtaggtgttgaatgcggtggacaagaaaaaagagaattgtattctatagcttctgccttagtttcttggggtagaatggataatcttttagatctcttttactaatagcggggttaaataatcaaggaaagaaaagtgatcggtaacatcatttca	207			0.257614	0	0.271906	0	0	0.162267	0.0202834		0	0	0.25456	0.225253	0	0.121701	0.101417		0.257614	0	0.271906	0	0	0.162267	0.0202834		0	0	0.25456	0.225253	0	0.0702639	0.0202834
Dhingra_Pear_16_GATCAG_L001_R1_001_paired_trimmed_paired_merged_contig_90039	[NO-BLAST]	---NA---											Dhingra_Pear_16_GATCAG_L001_R1_001_paired_trimmed_paired_merged_contig_90039	[NO-BLAST]	TRUE	[NO-BLAST]	TRUE	1		---NA---	agccaaacaatcaatgctactggactgtgcaaaaacagatgacccattctcagcatcttttatcacaattcacacaccaatgtcgacagtacagacacaaaaagaggtgttctcctttgaaccatttcacaaatattacactgaacactattgaagctaatacccttagggtgttttcaattgagattttaaaggatttttatggaattataaatccacagattttgatggagttttaaataaattacatagactccatggaaatatatcacaaatttaagcctctgagaaacttctatcaaaggttaatttatcaaatgatcatctgaaaatataaacttcatgtcaagacagttatatggcaccatagcttccttcactttcagtcaaatagcataacaaatattttttagagcagtagaaaattaaagcacgatataagttgaataaatataccggttgctccacatgatcgctaaa	480			0.597063	0.290937	0.879479	0.312043	0.00874723	0.209934	0.25367		0.913131	0.547704	0.343121	0.391343	0.104967	0.15745	0.0612306		0.29917	0.290937	0.142518	0.187753	0.00874723	0.0660401	0.0612306		0.235262	0.403278	0.203152	0.195686	0.0151506	0.0660401	0.00874723
Dhingra_Pear_16_GATCAG_L001_R1_001_paired_trimmed_paired_merged_contig_9004	[BLASTED]	pentatricopeptide repeat-containing chloroplastic-like [Solanum pennellii]						0.00403299	0.463602	4.81665e-13		0.0148883	Dhingra_Pear_16_GATCAG_L001_R1_001_paired_trimmed_paired_merged_contig_9004	[BLASTED]	TRUE	[BLASTED]	TRUE	1		pentatricopeptide repeat-containing chloroplastic-like [Solanum pennellii]	tactgtgaagcatctgttgatggccatcaaactatcttctcattgagggccttttgcgcccaaaagcttgagatgccattagtgccaccttaagtggctctgacgcagtaaaaccctgggccaccatcaggtcgtgtaccctatgagcatcctgcacaaacccaccagctataagcccgtttatgatcctctcaaactcctctgaacccaattgatccttcttagcctccaatactcccaaagcttggagtgcctttttctcgactccagctttagcatacatatcaaaaaggcctatatgaactttcagaggaggagcctcaccctgctcggcaatttttcccaatagctgctcagcctcaccaactagctgcaatttacccaaccaatctataagaacggagtaagtggcaactccaggctcaaatccatccttttcaagctgcattaacagattcagcgctttatccagtaaattctttttttcgtaagcagcaagcatgcttgcagtgcatctgtcatcaggcctgtgcccaactttcatcatgtaatcaaagttgctccttgcctggtcagggtcaccagctttcccgtatgcttcgacaagcagtgtacaagactccaatgttggctggaaccctgcaaactgcataatattggcaattcgtccagctccaccaatatcaccacgttgtgcaaatgaccgaagcaatgccatgaagatttcttttgtgggttggatatctcttgcttccatctctctcatcaacgactcccctaattttggttggccagcatttacatatgccatgatcatcgaattgtagaccttgacatcaggtttgaagccctggctccttaagctttcgaatgcttgtttggcaccgtcaagattgcctaccttgctgtacatgtgaaccaaactagtggcagttaaaatatcaggtatgataccattttgattcatcttcttcaaaattctctcagcatcttcgagatggttctcttttgcatgggcatcaatgagcatcgagtaatcacgaatgtttgtctggaaggatttctcatccaatacaagttctgccaccttgaagtataatgcagtgttttgctctttcaacctataaagcaaattgagccaatcaacccgactaggatgaagtagctctacccattcagctaaaagcggagactggtcatccgccacattcgattgaataatattctcagtaaccaatttacatttttagccacatcaaaccacttggggtcagacagatcaagaccataaatgttgtacttgatcttccctcgcctcttgggaagcgaaacaacctcagatttcacctcttcccctgtggtttcaccttgcattccctctacttgctcccctgcttcctccgccttcttgtcctcctctcgaagccgctccaagctctgataaaactcagcctcctccatcttctcctgagcccacttgaacctcagctccctaagcatatcccctcgaattccgacttcaccggcgaatctacacatctccttcacttcctcttcctgcaaaaaccccttcattttctccttcttcgcttccctcttcatgtcctccaacaccatattgctcacctcccacaccgtcttccataaatcctcactaaaatcatccaatggcgtcgaccctgacgtgcccagcatctgctcaatgccgcccttctccatctccgccacaactctctccacaataatcaacagcatgccgtcgacggtagccttatcggaacccgggtacgattcggagagcttctgccgcatgatccacacgaaccgggacaagaaatcgttaacggctccgtcttcctcctgctcggaatcctcggaatcaaccacctgagcttgagcagagtgtatgaatcggtgaaatggagaaaagggttttgggaaattagggttcttgatgggtttagagccgccatagctcggtggacgaaacgtcagaggaaccgggtctgctgccatggttgtgaaagcatagagcgatcgcaaccttcccctgataactgaagcattggttactgcttgcccggaaatcaagtgccgcaaattcatttctcagagaagagagatgctgcctgctgagagactctgagagaggagggctttgggggtttttacttgactctgaggagagggcttttg	2196			10.7852	14.7282	11.7103	13.2224	0.296354	2.82588	1.97888		20.2484	23.5862	21.0816	15.1209	4.71108	3.96541	2.51614		0.939013	1.69517	1.02172	0.563202	0.0269716	0.548873	0.115907		1.43705	3.32336	0.448799	0.463474	0.244574	0.447305	0.0571034
Dhingra_Pear_16_GATCAG_L001_R1_001_paired_trimmed_paired_merged_contig_90040	[NO-BLAST]	---NA---											Dhingra_Pear_16_GATCAG_L001_R1_001_paired_trimmed_paired_merged_contig_90040	[NO-BLAST]	TRUE	[NO-BLAST]	TRUE	1		---NA---	ttgctcaaaaacgtggaaatttaaaatgaaattttggggaatgtcatacattggtatagacataaaagtttctccaacatttaatcgatatgtcggaaatatcgacgaaatatatcgattttagtcaaaatttaggagtttctctgatatgggatgaagtttagacttcaacaaccctcttcccatatctttctctgatttttccgatattccgtatcaaagaaatttcaaaaactggctgtacccaaacggaaatgcaccacccgcgaagattccgtcttaaacgtcttaatatagataatagatgggtgtctatatatacaaaacatagggtgtcttatatcgtcgatacaaaccgtggttggtttacagtgcactgaacaaaaccccgccatcgattcttttccatttgatacagaaaccatgccggcaatgagtcttcgcttcgt	449			0.118766	0	0	0.115629	0	0.0654581	0.205725		0.633409	0.356598	0.116252	0.105334	0.130916	0.0654581	0.0467558		0.118766	0	0	0.115629	0	0.0337161	0.0467558		0.0451713	0.205888	0.116252	0.105334	0.0247408	0.0247408	0.0337161
Dhingra_Pear_16_GATCAG_L001_R1_001_paired_trimmed_paired_merged_contig_90041	[NO-BLAST]	---NA---											Dhingra_Pear_16_GATCAG_L001_R1_001_paired_trimmed_paired_merged_contig_90041	[NO-BLAST]	TRUE	[NO-BLAST]	TRUE	1		---NA---	ggaataggtatttcacaatttcacctgtaatcaaaagcaataaggttgcaaattatacaaccttgataaaataatttcaaacaacgtaagataaacatgaatcagcataatgttacaagttcaatgtacattattgagtgttaaactctatgcagacttagttaaatttcaaacacagtgcagaaaaacgctctcaattacaacatttagctacgctcaatgtagatgtattgatgtaagcacttgctgatacttccccaacgataggactaattattgattctataccatgtcaaaacagagaagaaaagaatgtaggtgaaaagaaaatgtagaagcaaatagcttgtctaagaagatagaaaccaagcattacgaagtatgatgacgttgctcataaaacctattggttaaatgaacttgacaattgttgaggcaaggaagttgggagatgttttatttacctatagtacagaacattcagatgaaacagctttacaattaaaccacccatgctaatctagaagacagtacagctttacaattggttaccactttcatacatggagtgcaatctgtgtgtgtgtgtgtgtgtgt	597			1.23412	0.63313	0.889466	1.37986	0.0492306	0.281318	0.379779		0.585385	0.440365	0.0882644	0.236545	0.0843954	0	0.0632965		0.274161	0.251695	0.205748	0.229492	0.0306559	0.129108	0.0558223		0.255398	0.324244	0.0882644	0.13722	0.0210988	0	0.0210988
Dhingra_Pear_16_GATCAG_L001_R1_001_paired_trimmed_paired_merged_contig_90042	[NO-BLAST]	---NA---											Dhingra_Pear_16_GATCAG_L001_R1_001_paired_trimmed_paired_merged_contig_90042	[NO-BLAST]	TRUE	[NO-BLAST]	TRUE	1		---NA---	gaaacaatatccaagtcttcatgaaagaaataatgagtcagagtgctttgtatgttttttaaaggttaaattgaccattaaggtaaacataatatacatgacgatttgataaaatcggtgcttttttttaacattcttgattgatcaatagttgatttgaatgcatacgaaatacagattttcaccatcacgttatagaaaacagcaacaaagttgattaataacagtacggaactatttgcaccaaaaataatacagccattttgaattaagttcatcaagcatctacacctgtttggacgaaacttcatattca	316			0.808571	0.284029	0.507442	0.580107	0	0.0531477	0.0664347		0.300767	0.494143	1.19946	0.594445	0.225878	0.212591	0.132869		0.355242	0.284029	0.309676	0.362734	0	0.0531477	0.0351539		0.153765	0.012536	0.353173	0.297245	0.0351539	0.0703078	0.0265739
Dhingra_Pear_16_GATCAG_L001_R1_001_paired_trimmed_paired_merged_contig_90043	[BLASTED]	TMV resistance N-like											Dhingra_Pear_16_GATCAG_L001_R1_001_paired_trimmed_paired_merged_contig_90043	[BLASTED]	TRUE	[BLASTED]	TRUE	1		TMV resistance N-like	gataaacatttgttacagatacctggagtggtggatgaggtatgttctctgccggcaatgaataacgatgaagctcttgagctccttagttggcgtgcctttggaaagagttctcctaatgaaggatatctcgaagtctcaagagaagctgttgattattgtgggggtttaccatttgcacttgaagccgtaggttcttacctatgtaaaagagacacagagagatggacaagtgcactggagaaatggaatgaatcacagcataatctgaaaattcacgaaattcttaagataagttatgacgggcttaaggatggcgagtgggaggatatattccttgatatatcctgtttctttactggaatggacaaggacc	376			1.80807	0.527852	0.706132	0.780824	0.0670001	0.413167	0.871001		1.83065	1.12501	0.429889	0.7433	0.681167	0.346167	0.122833		0.48115	0.113344	0.16334	0.392586	0.0193413	0.113329	0.0386825		0.446523	0.385527	0.242919	0.383118	0.514031	0.12878	0.0223334
Dhingra_Pear_16_GATCAG_L001_R1_001_paired_trimmed_paired_merged_contig_90044	[NO-BLAST]	---NA---											Dhingra_Pear_16_GATCAG_L001_R1_001_paired_trimmed_paired_merged_contig_90044	[NO-BLAST]	TRUE	[NO-BLAST]	TRUE	1		---NA---	ttcttcaaagattgctaaagatatgtatatcttcatctcttttttccctatatgtgtgtgtgtatgtatatacacatatatattttttttgtgttctatatagttcatattattctaagctctgggttaaaatctaaaccatgtggtttgccatgttgcctgttttattttgcatgtgagaaccaaatgattaccaagtaaatcaatagagttcataatattatttagttaatttaataagcataataacatattaaatgttatcatcttgtgttatgtttttgcaaattcatagatcatttgaattgaatataattcctataaatattatatccaaacatgaattgcaacagttagctttgattcatgttctaattaaacaaatagttatgttgcaggttttaacttgaatcatcttttaatatgttcaaattatctaatatgaacctatgcatattgtcatttcatcgttattatggttaagaatttctgataatacactaaactattatcataattacataatgtctttcaaaaatgaaattgagtaacccttgaattttgggcacttctgcaaaagcaggccaatttcaaaactgcaggtacac	608			0.803902	0.423182	1.37109	0.882615	0.0207171	0.352191	0.255511		0.224856	0.17556	0.43837	0.0718311	0.0828685	0.103586	0		0.140343	0.106489	0.43447	0.0601187	0.011961	0.184138	0.0345285		0.120259	0.0877799	0.170916	0.0718311	0.0316459	0.0431261	0
Dhingra_Pear_16_GATCAG_L001_R1_001_paired_trimmed_paired_merged_contig_90045	[NO-BLAST]	---NA---											Dhingra_Pear_16_GATCAG_L001_R1_001_paired_trimmed_paired_merged_contig_90045	[NO-BLAST]	TRUE	[NO-BLAST]	TRUE	1		---NA---	acgcgaagacggtaagttttgcctgtccaatagtacgttagaagatggaataattcaacttaaagtccacaaattcaaagaaaccacattttcaaaagtactcattgacaatacttggaaactctttatgcttggaattaaattttcaagccccattctatcacgaatcctttccaacaaaaaataaataaataaacaaattatgcatggcattccagccttaagttgtcacatctgatatcaatggacattgttcgtattacattataagattgacaatcagtagaagctgtgccaaaaaagcagtcgtttcatatgcatggaatggacattatctactgtgggtataactactactacaaataaactcaaacaactatataacatggtagacatttttaccaacatgtggcgggtcataacatgttcatatatggtggcacgcgcaatcaattccaaattttcacttggaacatgcaacagttcaaccattactcagtaaatgattattcataaatagttgctcaaattgcccacagtagataatgtccttcaagtgtttcgt	565			1.37924	0.214144	0.0996187	0.31388	0.0297251	0.0966066	0		0.188929	0.276378	0	0.166234	0.0668815	0.0520189	0.0148625		0.287466	0.214144	0.0996187	0.204415	0.0148625	0.0966066	0		0.188929	0.163767	0	0.0831234	0.0340544	0.0196613	0.0148625
Dhingra_Pear_16_GATCAG_L001_R1_001_paired_trimmed_paired_merged_contig_90046	[BLASTED, MAPPED]	AT hook motif-containing [Theobroma cacao]											Dhingra_Pear_16_GATCAG_L001_R1_001_paired_trimmed_paired_merged_contig_90046	[BLASTED, MAPPED]	TRUE	[BLASTED, MAPPED]	TRUE	1	F:DNA binding; P:biological_process	AT hook motif-containing [Theobroma cacao]	acatttttccatttctatcgtcctccgggggttttgaatgtggtatagagtagtctttaggctgtatggcttgcagaggctcaattactaaaggctgatccatatcgttctccagctcactgccagttgacttgctcccctcaatgttcatctcagttgaatgtgagggggcttgtgagggtgtatcaatcctcttaactacgtcggtaaccaatttttcaaaaggcatatttgggagtctcggtgatttggcttctgccttcagcgtctctgttgatggttgattacaagtaccattctcattttgtccaccttcgatgaccaacgattgatttccaaccctt	344	GO:0003677-IEA GO:0008150-IEA	DNAbinding-IEA biological_process-IEA	2.65521	1.19931	1.23034	2.98638	0.0488217	0.244109	0.463807		0	0	0	0	0.0122054	0	0.0122054		0.904381	0.404148	0.55561	0.227092	0.0244109	0.12917	0.0322925		0	0	0	0	0.0122054	0	0.0122054
Dhingra_Pear_16_GATCAG_L001_R1_001_paired_trimmed_paired_merged_contig_90047	[BLASTED, MAPPED, ANNOTATED]	peptidyl-prolyl cis-trans isomerase FKBP17- chloroplastic-like											Dhingra_Pear_16_GATCAG_L001_R1_001_paired_trimmed_paired_merged_contig_90047	[BLASTED, MAPPED, ANNOTATED]	TRUE	[BLASTED, MAPPED, ANNOTATED]	TRUE	1	P:protein peptidyl-prolyl isomerization; F:peptidyl-prolyl cis-trans isomerase activity; F:FK506 binding; C:endoplasmic reticulum membrane; P:chaperone-mediated protein folding	peptidyl-prolyl cis-trans isomerase FKBP17- chloroplastic-like	gaaatttcctatctaagttacaccttatatgtaaccaaacgcaaattatttgttccacattttcttttatcaatataaaaaatatacaattaacaaatacagaatgaacgatcctcatgcaggtgcaattgagactctatcaacctcaataatatactctagggttgcagaaggaggaatttgcagaccaggacccatatctgcaccattttctccgaaccccaagcttggaggaaccaccactctccttttg	253	GO:0008152-IEA GO:0003755-IBA GO:0003755-IEA GO:0005789-IBA GO:0005528-IBA GO:0061077-IBA GO:0000413-IBA GO:0000413-IEA GO:0016853-IEA GO:0006457-IEA	metabolicprocess-IEA peptidyl-prolylcis-transisomeraseactivity-IBA peptidyl-prolylcis-transisomeraseactivity-IEA endoplasmicreticulummembrane-IBA FK506binding-IBA chaperone-mediatedproteinfolding-IBA proteinpeptidyl-prolylisomerization-IBA proteinpeptidyl-prolylisomerization-IEA isomeraseactivity-IEA proteinfolding-IEA	0.195926	0	0	0	0.0165955	0.0165955	0		0	0	0.208276	0	0.0165955	0	0.0165955		0.195926	0	0	0	0.0165955	0.0165955	0		0	0	0.208276	0	0.0165955	0	0.0165955
Dhingra_Pear_16_GATCAG_L001_R1_001_paired_trimmed_paired_merged_contig_90048	[BLASTED, MAPPED, ANNOTATED]	peptidyl-prolyl cis-trans isomerase FKBP17- chloroplastic-like											Dhingra_Pear_16_GATCAG_L001_R1_001_paired_trimmed_paired_merged_contig_90048	[BLASTED, MAPPED, ANNOTATED]	TRUE	[BLASTED, MAPPED, ANNOTATED]	TRUE	1	P:protein peptidyl-prolyl isomerization; F:peptidyl-prolyl cis-trans isomerase activity; F:FK506 binding; C:endoplasmic reticulum membrane; P:chaperone-mediated protein folding	peptidyl-prolyl cis-trans isomerase FKBP17- chloroplastic-like	ctatacacgctgttagaagaacttttgagcataaatgtattttacataagcaatttcaaacgaccctggttgaacacatgcatttttcaatgtagatactacgagttaagaatgggcggcggagctactccgaggccgggggacttggtggtgatcgacctgaagggcaaagtagaaggcagcggactagtgtttgtggacacatttgagcgggagaagaagtcattggctctggtggtggggtccaggcagccttacagcaagggagtatgtgaagggatagagtatgtgatgagatccatgaaggcaggtggc	315	GO:0008152-IEA GO:0003755-IBA GO:0003755-IEA GO:0005789-IBA GO:0005528-IBA GO:0061077-IBA GO:0000413-IBA GO:0000413-IEA GO:0016853-IEA GO:0006457-IEA	metabolicprocess-IEA peptidyl-prolylcis-transisomeraseactivity-IBA peptidyl-prolylcis-transisomeraseactivity-IEA endoplasmicreticulummembrane-IBA FK506binding-IBA chaperone-mediatedproteinfolding-IBA proteinpeptidyl-prolylisomerization-IBA proteinpeptidyl-prolylisomerization-IEA isomeraseactivity-IEA proteinfolding-IEA	0	0	0	0.329634	0	0	0		0	0	0	0	0.0399873	0	0		0	0	0	0.329634	0	0	0		0	0	0	0	0.0230867	0	0
Dhingra_Pear_16_GATCAG_L001_R1_001_paired_trimmed_paired_merged_contig_90049	[NO-BLAST]	---NA---											Dhingra_Pear_16_GATCAG_L001_R1_001_paired_trimmed_paired_merged_contig_90049	[NO-BLAST]	TRUE	[NO-BLAST]	TRUE	1		---NA---	ttggaaacgaatgtctcagcatttcgctgcataatatagaatacaatggcaagagagaaagaaacggatacgaattgaaaattgagcaccctatcctattacaaaaaaacaaaacaatccgaatcaaactatcaaatatcctgaaaccccaatcgatatttggtttattagcacgagtgcaaaagggaaataaccaaatcaatcaagccattttcagcaaccttatcttcttcattagttattttctatctgtttcaaacttgacaggattttcctacattttctcactaaccaatcagtcaggattgagaaccgaaatcggaacaataagtcacaaatcaattagcaaaaacaaaaaaagcaccaaactttgaatctacaaacgcatgcaattctcggatctgggttgttcttaaa	417			1.09758	0	1.50519	0.124502	0.0100688	0.0704813	0.0302063		1.17991	0.255972	1.6697	0.563884	0.211444	0.0604125	0.0906188		0.410586	0	0.385815	0.124502	0.0100688	0.0438887	0		0.417893	0.127986	0.323119	0.299485	0.0760174	0.0604125	0.0302063
Dhingra_Pear_16_GATCAG_L001_R1_001_paired_trimmed_paired_merged_contig_9005	[START, CURVED, BLASTED, MAPPED, ANNOTATED]	DNA polymerase V						4.32371e-12	0.827773	9.21788e-10		7.41107e-05	Dhingra_Pear_16_GATCAG_L001_R1_001_paired_trimmed_paired_merged_contig_9005	[START, CURVED, BLASTED, MAPPED, ANNOTATED]	TRUE	[BLASTED, MAPPED, ANNOTATED]	TRUE	1	F:DNA binding; F:DNA-directed DNA polymerase activity; C:cytosol; P:transcription, DNA-templated; P:nucleotide biosynthetic process; P:DNA biosynthetic process	DNA polymerase V	aagtggagctctgtgcaaggctagtcatcattttgtgtcggttccacgaggctgactgtttcttcttggacaggttggttgcggatttctttctcttaattggttttgaggccaacttcaaattcttttgcagcaaagattctaaagtagataattgcacatcttcacccttcggatagtcctttgctttaaaaattttcttttgcagtatcccccatacacgctgtcctagctgttcactactttctgcactgggtggttcaataaatgcccgagctaagtttgagtacaccaacaaaacctgcggcttgcctggattttcatgtaggtaaatttctagcaatgaaagaacacgaagcttaaacagcatgagttggtgatgtgcagtgtcacccccagctagattctttcgctctttgaagatctgggtaagataagtatccattcgaaacattgcatcatcatccattcctccatcagaatcatcagaagcttcaggattttctttgccaactgcctcaaccgcatcagcagcctcagagtcggcctcagagtcatctggctgctcatcactgtcacctgtttcacctgtctcagccttgtcaattccctcatcttcttcaattttaagaaaatcttcatcatcttcttcatcatcaaaaatgtcatcactatcagcatcttgatgtctagcaggtttcaaattcttccggatgaccctcatcatccgcaacagaccatcatccgtgatatcatcacagaagcatttaaaaacctgctcaattgcagttcgcatgggagctgatgactctggcagcaaagaaagcaatgtatc	835	GO:0003677-IEA GO:0003887-IEA GO:0016779-IEA GO:0006351-IEA GO:0005829-IEA GO:0009165-IEA GO:0071897-IEA GO:0016740-IEA	DNAbinding-IEA DNA-directedDNApolymeraseactivity-IEA nucleotidyltransferaseactivity-IEA transcription,DNA-templated-IEA cytosol-IEA nucleotidebiosyntheticprocess-IEA DNAbiosyntheticprocess-IEA transferaseactivity-IEA	5.29952	3.0476	4.29829	3.65354	0.145822	1.33754	1.28223		8.02119	8.69211	4.30023	1.99822	2.34824	0.633572	0.744195		0.358534	0.455464	0.591218	0.61517	0.01813	0.198667	0.158931		0.989141	0.460447	0.217724	0.648466	0.51909	0.233859	0.0740722
Dhingra_Pear_16_GATCAG_L001_R1_001_paired_trimmed_paired_merged_contig_90050	[BLASTED, MAPPED, ANNOTATED]	trans-resveratrol di-O-methyltransferase-like											Dhingra_Pear_16_GATCAG_L001_R1_001_paired_trimmed_paired_merged_contig_90050	[BLASTED, MAPPED, ANNOTATED]	TRUE	[BLASTED, MAPPED, ANNOTATED]	TRUE	1	F:rRNA (adenine-N6,N6-)-dimethyltransferase activity; P:rRNA methylation	trans-resveratrol di-O-methyltransferase-like	gggaacagttggtcgtccagccacgtcaagaccagaagagctatccacggatgattttgtgaagttgcacaatttgatcacgaaagtatagttttcccattctatttagctagctagggtttccttcaccccctggagaattttacctacagtatccttgaatgttgcatacaaacccaaagaaatgacggaaaataaacattcatctcgttggctttataacttttattttatgttacatgcaacatggataagagacttcaacgcaagcgtattgagtgatgttatagtgagtgaacccaacagccaattctgattcgctatgctctttgtcagcactagtggccatcatcagcgtatcgaacatgagttgggtttcaattgatttcttatccaccatcttcttgttacctacatggttcacaattacgtctatgatgataatctt	448	GO:0000154-IEA GO:0008649-IEA GO:0006364-IEA GO:0008168-IEA GO:0031167-IEA GO:0016740-IEA GO:0032259-IEA GO:0000179-IEA	rRNAmodification-IEA rRNAmethyltransferaseactivity-IEA rRNAprocessing-IEA methyltransferaseactivity-IEA rRNAmethylation-IEA transferaseactivity-IEA methylation-IEA rRNA(adenine-N6,N6-)-dimethyltransferaseactivity-IEA	0.529396	0.135035	0.592646	0.365093	0	0.234301	0.159325		0.780857	0.3397	0.233022	0.511678	0.253045	0.374881	0.178069		0.365679	0.135035	0.137089	0.0391653	0	0.0468602	0.0337913		0.411275	0.191228	0.233022	0.27671	0.0562322	0.0570078	0.0247961
Dhingra_Pear_16_GATCAG_L001_R1_001_paired_trimmed_paired_merged_contig_90051	[BLASTED, MAPPED]	trans-resveratrol di-O-methyltransferase-like											Dhingra_Pear_16_GATCAG_L001_R1_001_paired_trimmed_paired_merged_contig_90051	[BLASTED, MAPPED]	TRUE	[BLASTED, MAPPED]	TRUE	1	F:methyltransferase activity; F:O-methyltransferase activity; F:transferase activity; P:methylation; F:protein dimerization activity	trans-resveratrol di-O-methyltransferase-like	cccaaagaaataacggaaaataaacattcatctcgttggctttataacttttattttatgttacatgcaacatggataagagacttcaacccaagtgttttgagtgatgttatagtgaatgaacccaacagccaattctgattcgctatgctctttgccagcactagtggccatcatcagcgtatcgaacatgagttgggtttcaattgatttcttatccaccatcttcttgttacctacatggttcgcaattatgtctatgatgataatctt	273	GO:0008171-IEA GO:0046983-IEA GO:0008168-IEA GO:0016740-IEA GO:0032259-IEA	O-methyltransferaseactivity-IEA proteindimerizationactivity-IEA methyltransferaseactivity-IEA transferaseactivity-IEA methylation-IEA	0.518282	0	0.175028	0	0	0.215316	0.184557		0	0	0	0.159975	0.0307595	0.0922785	0.0153797		0.291898	0	0.175028	0	0	0.12012	0.0266385		0	0	0	0.159975	0.0153797	0.0461392	0.0153797
Dhingra_Pear_16_GATCAG_L001_R1_001_paired_trimmed_paired_merged_contig_90052	[NO-BLAST]	---NA---											Dhingra_Pear_16_GATCAG_L001_R1_001_paired_trimmed_paired_merged_contig_90052	[NO-BLAST]	TRUE	[NO-BLAST]	TRUE	1		---NA---	gcaattgcaatagatgggactacctgaaaattggagcagaaagaactataatgttggcaaagacgtgtaaaatatgaataactaatagcaactgctcaactgatgaataaatctttatctttatcaacaaaatttgctaaaactgaaatgacaaaagtccaagcacacaactatggaagaaaactggaagcagtacaagttgaatgtagttcctacatgtattttttataaccataatatgatagttcaaccacaagttgagcgataaataagtttataagcgtttactggggacacagttcaaaataacagctgaacacatgaaccaaccaccgttgttcatggaacataaagctttcatatactcttctataacagtttaggattagtgttcatcgttgataataaggtttcgaaaccctctagacgtctggtaacccataagaattcgggggctttattttctaaaccttttcctgttattcctagggagaccctttttgatagtccaattttccactaccatgcaatcagtcaccctattcatgtgtaagatggatccagttaagcccttagccaccctgacaaaaatgttcttagaaactgataactagtcaacctactcttgtctacaaacaagtagaacaaacggttcatactgaccttaacacaattgggaaccaaac	686			1.15174	0.485572	0.615379	0.247133	0.0183615	0.0367231	0.128531		0.621867	0.754892	0.476433	0.131634	0.134651	0.0795666	0.0612051		0.184026	0.155276	0.0997213	0.132614	0.010601	0.0212021	0.0280477		0.0443482	0.0547007	0.238597	0.0659223	0.012241	0.0266787	0.0323867
Dhingra_Pear_16_GATCAG_L001_R1_001_paired_trimmed_paired_merged_contig_90053	[NO-BLAST]	---NA---											Dhingra_Pear_16_GATCAG_L001_R1_001_paired_trimmed_paired_merged_contig_90053	[NO-BLAST]	TRUE	[NO-BLAST]	TRUE	1		---NA---	caatggagttttggggtattcctctctctctctctctctctctctgtaattttgaaaacccctctcgcttcctgatcgtatgatttgttggggttttgttttctcgttgctgattttgcatttttatttctaacattttcgccgtttggttgccgagaaaattcgaggaaatgagggttctagtctggttaagttttgatgctgtggggataag	214			0	0	0.508699	0.242605	0	0.0588599	0.11772		0.19472	0	0.509086	0	0.0980998	0.0392399	0.0784798		0	0	0.254792	0.242605	0	0.0339828	0.0899099		0.19472	0	0.254949	0	0.0392399	0.0392399	0.01962
Dhingra_Pear_16_GATCAG_L001_R1_001_paired_trimmed_paired_merged_contig_90054	[NO-BLAST]	---NA---											Dhingra_Pear_16_GATCAG_L001_R1_001_paired_trimmed_paired_merged_contig_90054	[NO-BLAST]	TRUE	[NO-BLAST]	TRUE	1		---NA---	taatatttcagttagagttaagttcacactattggaattggggaatcaagagcaaggaaattacttccaaaacatgaagttctatctttccattgattaataacacttgtttcagatggccatctaataaggttaaaggaaacattggtattgggtggaattagctatgtcttattaaaggacggaaaatgaatgtatgttcgtttatcttaactgaacagtgaaactacttgtcaacactcaattcttacgttgattattcattcaaattgattgatcttggaaactgtattcttcccagaatttgattattgaaattttgttgtcctggtttccttaattggttgcatgcttgctttaatgtagatcatgaaggaagatgatgtga	388			0	0.235635	0.135508	0.622867	0	0.0108213	0		0.121541	0.137546	0.144976	0.11256	0.0216426	0.0324639	0.0432853		0	0.117877	0.135508	0.320547	0	0.0108213	0		0.121541	0.137546	0.144976	0.11256	0.0108213	0.0324639	0.0286305
Dhingra_Pear_16_GATCAG_L001_R1_001_paired_trimmed_paired_merged_contig_90055	[NO-BLAST]	---NA---											Dhingra_Pear_16_GATCAG_L001_R1_001_paired_trimmed_paired_merged_contig_90055	[NO-BLAST]	TRUE	[NO-BLAST]	TRUE	1		---NA---	ataagcctacaaaaatttataaaataattagatctttgaagcaaatgagtggaactacaactgacagacaccggccactgaaaaaaattggccagtactcggtgtgaaagaaattaagaacttgaaaatgaccaaaatatcaaaaaaatgtgttaacatcaaaaaaattttctgaaatgtttagtaagtataccactcaacctgtgctgaaacaatgtcaacgggagagcaatgaacagaactgataactaactcaataatgcgatggatactgcttaagaagattattcc	291			0.681874	0.884174	0.386835	0.157889	0	0.0721421	0.158713		0.18341	0.536595	0.181078	0.162526	0.0865705	0.0577137	0.100999		0.171493	0.222493	0.386835	0.157889	0	0.0144284	0.0520224		0.18341	0.013613	0.181078	0.162526	0.0249908	0.038174	0.0520224
Dhingra_Pear_16_GATCAG_L001_R1_001_paired_trimmed_paired_merged_contig_90056	[NO-BLAST]	---NA---											Dhingra_Pear_16_GATCAG_L001_R1_001_paired_trimmed_paired_merged_contig_90056	[NO-BLAST]	TRUE	[NO-BLAST]	TRUE	1		---NA---	gactgttcccttttattagatctgaaagattatgacagaccattctggagtgaaaggattttgaaaatcttcacctggttgcttttattattttacaacattgtttttctggggtataagtagccgataaatgctggaagggaagtttgtgaaattgaaggggatggatgattataaatctaatcttaaagtaacttttcttcatacctcgaggggaaattaggggaagtaattgttagttcatggaaatagtgttcgtacg	262			0.596265	0.2309	0.383052	0	0.0320509	0.272433	0.320509		0.383703	1.16174	0.201121	0	0.272433	0.320509	0.128204		0.352824	0.2309	0.19218	0	0.0160255	0.0847988	0.0423994		0.192948	0.55063	0.201121	0	0.0698534	0.131174	0.0698534
Dhingra_Pear_16_GATCAG_L001_R1_001_paired_trimmed_paired_merged_contig_90057	[NO-BLAST]	---NA---	0.0059546	0.549157	0.0177951	0.0130019	0.0142889						Dhingra_Pear_16_GATCAG_L001_R1_001_paired_trimmed_paired_merged_contig_90057	[NO-BLAST]	TRUE	[NO-BLAST]	TRUE	1		---NA---	acacatgttaaactgcaattgatgtgtaaaagtaagtgggcatggcctacttcgcgaacaaacataaaaaatggtacaagaatgtgatctatgtggcatataagtaatgagtaatgtgtgtacatgaaactatatgatcaaaccataatcaaacgaacgtagaaaatcttgttggtcacaaaattatgacaattgaactcaaaaaatcgatcacaagaagaactactttcaacctattcagttacaaacccttttaattcagatgcttgctttatcttatgagatgataattaactaaacaataattgtacttctagaccaagttgtgcttggttgaaaatgaactggcctttttactgtaaatggcaaaaaatttgatgttatacaaatgtagtggattgtggtgcgcttgtgaagatatttttaaatgggatggaagata	442			2.10699	3.88997	5.89396	2.90219	0.037997	0.360972	0.151988		1.56971	1.6546	0.609929	0.719902	0.218483	0.0189985	0.0664948		0.994871	0.438254	0.978889	0.217764	0.0189985	0.0991751	0.0251327		0.21075	0.261233	0.127136	0.200202	0.03425	0.0189985	0.0414063
Dhingra_Pear_16_GATCAG_L001_R1_001_paired_trimmed_paired_merged_contig_90058	[NO-BLAST]	---NA---											Dhingra_Pear_16_GATCAG_L001_R1_001_paired_trimmed_paired_merged_contig_90058	[NO-BLAST]	TRUE	[NO-BLAST]	TRUE	1		---NA---	tttttatacatcagtaagactgagggtgaagcattggtgcatattgatagagatgagtggataacaaatgtgcactcttcaacatggaaagaaccggctatgtttgctctttttaggcataaactttgcaagagaaaactgtgttaatgaaatatctcagttgctttttattccatggtctctgtactggaaattaacaattgtggaataattgctaatttgactttggaaatgctatatgcaagatgtttgatcagatatttgacattcgtttattttggagtgcaggattgtttctctac	302			0.973363	0.354456	1.16385	0.541594	0.0417086	0.166835	0.180737		0.785572	0.69378	0.172838	0.30879	0.0973202	0.222446	0.125126		0.275173	0.181684	0.685494	0.0580995	4.90654e-18	0.0240805	0.0606013		0.172178	0.18365	0.172838	0.30879	0.077408	0.077408	0.063711
Dhingra_Pear_16_GATCAG_L001_R1_001_paired_trimmed_paired_merged_contig_90059	[BLASTED, MAPPED]	gamma-glutamylcyclotransferase At3g02910											Dhingra_Pear_16_GATCAG_L001_R1_001_paired_trimmed_paired_merged_contig_90059	[BLASTED, MAPPED]	TRUE	[BLASTED, MAPPED]	TRUE	1	F:molecular_function; P:metabolic process; F:transferase activity	gamma-glutamylcyclotransferase At3g02910	ttttattatattacataattaccatccagtaatttccggtccatgcagtgactactacctctaaaaaaaggaaaggaaaatgcaagcattacaattcaattcaaattcaatgcgtctcattcattgcaagtcaatggatccgatgaatctgatggttcgtcggaggcggcggacacaaacagttgaatgtggtcgagaaaggtgagatgctgcggcctttcattgcgcttcacgtacccacgcgcctctttctccgaatacgcgctcaaacccctcctcccgttcttcatccacagctcccttgcgtagctgctgtgcgcaaaatacgcctccgcttcctccgcctccccctcctccaggaccaccagctttatgggcagcctctcgtagtgaccgcgactcgtgccctccaactcatccatgcgagccagcccgccactcgacacgccgtacaactcccccgttacccgttcacccgatcctggcaggttgaggagaaatggcacctggtagggcccgcacactagcggaaagttttcttgggttcggtagctgcccaagaatacggcgtctccgcttctcatcagctcctccattaaggcgtggttcccaaacccccgctttagggtgccgtacgtgaaaaccacgctcctcctcggcggcgttgttatacctgtacctgtggttccctcatcggcggcagcaaccatcttcttccgcttttcctcttctccttctttcaaaattaaatcaaatcaaactaaacttgcaagagaaataagagagaatgccaagacgacagtgatatgtatataaataaataaatttatataaaactttaagagctaatcgatagcaga	860	GO:0008152-IEA GO:0016740-IEA GO:0003674-IEA	metabolicprocess-IEA transferaseactivity-IEA molecular_function-IEA	0.29693	0.266748	1.17073	0.174164	0	0.117172	0.0878791		0.295852	0.243635	1.19792	1.43807	0.082997	0.0488217	0.263637		0.154387	0.142525	0.385119	0.104793	0	0.047082	0.0169123		0.162089	0.165131	0.302183	0.245903	0.012917	0.00976435	0.0514369
Dhingra_Pear_16_GATCAG_L001_R1_001_paired_trimmed_paired_merged_contig_9006	[BLASTED, MAPPED, ANNOTATED]	DNA polymerase V						3.40015e-07	0.725464	1.75746e-11		0.000538926	Dhingra_Pear_16_GATCAG_L001_R1_001_paired_trimmed_paired_merged_contig_9006	[BLASTED, MAPPED, ANNOTATED]	TRUE	[BLASTED, MAPPED, ANNOTATED]	TRUE	1	F:DNA binding; F:DNA-directed DNA polymerase activity; C:cytosol; P:transcription, DNA-templated; P:nucleotide biosynthetic process; P:DNA biosynthetic process	DNA polymerase V	acaaaacttccgcgcttcagcctgcctcgactgtttttctgatatatttgtcagcaattgttctatcagacgacagagtttctccagatggcttttcataatattcttcagcgcttcctggctacttccatcagtagagcccagggacttcaatatttcactcaccaaatcaagtgcttctactcgccgaaaatctgactttgaagtgccacatttctccagaaggaagccaaagagatggtgccctacccatggccttcttctaaatatttctttcaaaaatccagatttgatttgagactttttactattgaaatactctactagaactccctggaaaatatcaaaaaccctctgcagctcagactctggaaaatttcttgcttcaacgatcttcagaatccagaaagtggagctctgtgcaaggctggtcatcattttgtgtcggttcctttaaatattttcttttgcagtatcccccatacacgctgtcctagctgttcgctactttctgcactgggtggttcaataaatgcccgagctaagtttgagtacaccaacaaaacctgcggcttgcctggattttcatgtaggtaaatttctagcaatgaaagaacacgaagcttaaacagcatgagttggtgatgggcagtgtcacccccagctagattctttcgctctttgaagatctgggtaaggtaagtatccattcgaaacattgcatcatcatccattcctccatcggaatcatcagaagcttcaggactttctttgccaactgcctcaaaagcatcaacagcctcagactcagcctcggagtcatctggctgctcatcactgtcaccggtttcacctgtctcagctttatcaattccctcatcttcttcaatgttaagaaaatcttcatcatcttcttcatcgtcaaaaatgtcgtcactatcagcatcttgatgtctagcaggtttcaaattcttcctaatgaccctcaacatccgcaacagaccatcatccgtgatatcaccacagaagtatttaaatacctgctcaattgcagttcgcatgggagctgatgactgtggcagcaaagaaagcaatgtatccacaagaacatccatcacggcaggtgcaccatcatcatccaagtcatcttctccaggggaatcaagaagatcagcaacaggaaaagctttcttacaacatataataagctcggagactgcttctaagtattcctttggtcgaaggagcatttgcaaaagcagctggatgagcaagtatcttagtgcatgcaacctatttgcatcaccactaagcccacaattcctttcctcttttgcgagtgaagtttccattgcttgcaattttttcaaagtgttttcttccccggtttccaaaggccgaaaataagagacggaaggaatactgcacaaagtgctaagaaagcgcataaagtatgagccaaggtcaatttgctctatgcaatttggcaaagggcgtggcccctctcctttctgagagtttgcgaacagtaactgaagctgctcgatacatatcctgcaaagggcacttgaggtggcagcttttggccacctaaatgtctcttgtaattcaagggatgttacttcagacccaagggatgcggtgaacaatccctgaactgctagaaacttcaaaattcctttttggaccctaaactttgcttcgggatccagtttcaaatttttcaata	1729	GO:0003677-IEA GO:0003887-IEA GO:0006351-IEA GO:0005829-IEA GO:0009165-IEA GO:0071897-IEA	DNAbinding-IEA DNA-directedDNApolymeraseactivity-IEA transcription,DNA-templated-IEA cytosol-IEA nucleotidebiosyntheticprocess-IEA DNAbiosyntheticprocess-IEA	7.98657	5.86735	7.52284	7.63067	0.228268	2.07384	1.54445		9.95199	11.4913	6.46973	5.26939	2.32396	0.94464	0.968924		0.998145	0.260136	1.35166	0.543485	0.015924	0.226595	0.203984		0.802644	0.838618	0.445482	0.284755	0.472805	0.190454	0.11434
Dhingra_Pear_16_GATCAG_L001_R1_001_paired_trimmed_paired_merged_contig_90060	[NO-BLAST]	---NA---											Dhingra_Pear_16_GATCAG_L001_R1_001_paired_trimmed_paired_merged_contig_90060	[NO-BLAST]	TRUE	[NO-BLAST]	TRUE	1		---NA---	agattaaaatagaaaagaaaagggagaagcaaaaagcgacggattggatgaaagcacaagagcgagaaagtacgtatgtatatgtggaactgaactaaaattgcaattccccaatccagtccaatacccatgatgctatgatgaggccatggatagaaagttgaaacagaaagaaaataaacaaaattattgcaagctatcaaccctgcgatgaacacatgcatatatacatatacatatttctatgataattctatcaatctcaaataggaaagaacagggatttgaaccagaagaagagtgcacaagtagcgtacctgacagactgaatctctctctctcagctgaaaaacaagaagacaccgaacgagcg	373			0	0.324374	0.256207	0	0	0	0		0	0	0.139938	0	0.0562824	0	0.022513		0	0.324374	0.256207	0	0	0	0		0	0	0.139938	0	0.0112565	0	0.022513
Dhingra_Pear_16_GATCAG_L001_R1_001_paired_trimmed_paired_merged_contig_90061	[NO-BLAST]	---NA---											Dhingra_Pear_16_GATCAG_L001_R1_001_paired_trimmed_paired_merged_contig_90061	[NO-BLAST]	TRUE	[NO-BLAST]	TRUE	1		---NA---	aatcaaagggatgatgaataataagtcaatgattgtaattgtgcttatacaatgacaaatgtcagattacgaatactcatggtgcaaatgttaatgcaaattctaaagctaataagccttagagaaagaagccttgaaaataggtgaatttagttaccacatacagtaccaaattggaatcaaatcgaagaataaagaggcctca	205			0.466001	0	0	0	0	0.102407	0.102407		0	0	0	0.454901	0.0409626	0.0204813	0		0.233498	0	0	0	0	0.0541885	0.0204813		0	0	0	0.454901	0.0204813	0.0204813	0
Dhingra_Pear_16_GATCAG_L001_R1_001_paired_trimmed_paired_merged_contig_90062	[NO-BLAST]	---NA---											Dhingra_Pear_16_GATCAG_L001_R1_001_paired_trimmed_paired_merged_contig_90062	[NO-BLAST]	TRUE	[NO-BLAST]	TRUE	1		---NA---	taagtcctagagtctagtttgagtctttttgattgttttgtgttgttttgagtcttttgagcttgttttgagtcatataagtttagttaagagtctttgagtttatttaagtgtttttaagcatatttttgtatttttgagtcagttttcattagattagcaatccctcctaatccccagcctagaacgatccctacttatatccatacaacaattgtc	219			0	0	0	0	0.019172	0.230064	0.019172		0	0	0	0.215959	0.057516	0.134204	0.038344		0	0	0	0	0.019172	0.0332069	0.019172		0	0	0	0.215959	0.0332069	0.0691257	0.038344
Dhingra_Pear_16_GATCAG_L001_R1_001_paired_trimmed_paired_merged_contig_90063	[NO-BLAST]	---NA---											Dhingra_Pear_16_GATCAG_L001_R1_001_paired_trimmed_paired_merged_contig_90063	[NO-BLAST]	TRUE	[NO-BLAST]	TRUE	1		---NA---	tctttaaattgaaaatacatttaccattgggaaaaactcaagagtcgtgtctgaaatggctgttttcagattgcattttgagtctttagctatttgcattttgcccaagactcttggtcggtttaacaaagctgacgagttatatttgttactcatggtttgggtgatttcatatgtcactggtcctcttgtacattcactaatttgtggttccttcgaccgattatcgattatatgatactgtggagaattcttgatcatcgtagtacgtga	273			0	0.164383	0.206171	0.1683	0	0.0922785	0.0768987		1.019	0.586477	0.206046	0.834785	0.353734	0.430633	0.338354		0	0.164383	0.206171	0.1683	0	0.0266385	0.0153797		0.284201	0.338594	0.206046	0.158641	0.040691	0.0554525	0.12012
Dhingra_Pear_16_GATCAG_L001_R1_001_paired_trimmed_paired_merged_contig_90064	[NO-BLAST]	---NA---											Dhingra_Pear_16_GATCAG_L001_R1_001_paired_trimmed_paired_merged_contig_90064	[NO-BLAST]	TRUE	[NO-BLAST]	TRUE	1		---NA---	gcgttccgaaatcctgtcaaaaaaaacagaccaattcacctatggaaaggggaacattctaatgcatgtgctaacattcgaaatgacatgttcacagatctaaaagacagcattatcattaaattattgcccagaaaacacatctttgtgctaatctaaacttgggtgccaaatttatgttctagaaaaatgaaatatcaatggtctatctaagggcttatgttttgcaatcttatgata	240			0.206539	0	0	0.191441	0	0.0349889	0.0174945		0	0	0	0	0.0874723	0.0699778	0.0699778		0.206539	0	0	0.191441	0	0.0349889	0.0174945		0	0	0	0	0.0174945	0.0174945	0.0174945
Dhingra_Pear_16_GATCAG_L001_R1_001_paired_trimmed_paired_merged_contig_90065	[NO-BLAST]	---NA---											Dhingra_Pear_16_GATCAG_L001_R1_001_paired_trimmed_paired_merged_contig_90065	[NO-BLAST]	TRUE	[NO-BLAST]	TRUE	1		---NA---	gttccgaaatcctgtcaaaaaaacagaccaattcacctatggaaaggggaacattctaatgcatgtgctaacatttgaaatgacatgttcacagatctaaaagacagcattatcattaaattattgcccagaaaacacatctttgtgctaatctaaacttgggtaccaaatttatgttctagaaaaatgaaatatcaatggtctatctaagggcttatgttttgcaatcttatgataatatcaaacgtgccggaatgaattaagctagaatgaaactattataagcttgacagctaacaatttcacaaatgttcaaacatatggtactaccatcatcttgatctactatgttgaacttagatggaaaaattcatgaattgaatttgaaattgttaaaataacatataaagaaaatcatagaacatcatgtgcttacccttg	441			0.570865	0.966444	0.948848	0.918897	0.0190416	0.133291	0.0666456		0.121026	0.466118	0.255104	0.303796	0.0856871	0.0666456	0.0761664		0.129944	0.277765	0.243212	0.24232	0.0190416	0.0343277	0.0415002		0.121026	0.103055	0.255104	0.17166	0.0436298	0.0251897	0.0251897
Dhingra_Pear_16_GATCAG_L001_R1_001_paired_trimmed_paired_merged_contig_90066	[NO-BLAST]	---NA---											Dhingra_Pear_16_GATCAG_L001_R1_001_paired_trimmed_paired_merged_contig_90066	[NO-BLAST]	TRUE	[NO-BLAST]	TRUE	1		---NA---	ggaatctcacatctacatcttccctgacatcagatatgtttaaaaactaagacgttaacagcaaacaaaatccttgttagcattaacaaatgaccacaatatctagacatttcaaaagttatatatatcttaaattgtttgcacgttaaaattttcaaaagtggtttcaaaagacagtgtgacaaaactacttcaatataatatggggttaaaattagtttttgatttcatttattggcagagcttcttaccggttgccaagagaaa	267			0	0	0	0.583342	0.0157254	0.0629014	0		0.353243	0.19988	0.195494	0	0.0943521	0.0471761	0.0157254		0	0	0	0.583342	0.0157254	0.0416054	0		0.353243	0.19988	0.195494	0	0.0471761	0.0272371	0.0157254
Dhingra_Pear_16_GATCAG_L001_R1_001_paired_trimmed_paired_merged_contig_90067	[NO-BLAST]	---NA---											Dhingra_Pear_16_GATCAG_L001_R1_001_paired_trimmed_paired_merged_contig_90067	[NO-BLAST]	TRUE	[NO-BLAST]	TRUE	1		---NA---	aagcatttgacttttccaacccagcagttcctttttccccattatcacctataaaattttaaaaactaaaatcacaaacccagctccactatggtcgaggacctctcagccagaatggggtcaatggcctcttgccggatctgaactttgcgggttttggggagacactgacagagtctgatagcaatggagagttctgaaggctctgctggaaccgggtttgtgattttattttttaattgtaaagggacattgataaacaatgggttcaaatagaaactctcttcatatcgaagtggttattgtttattcactacttaaacatgaatatacttccatgttctcagaaacggggaccccattattatggatgctcgttttccactttaaaatgtcaaggtttgagagctatcgcccctttactctagcaagtaatcaagtaaagtaccctaaataatccagtataaaataatgtcaattccaggaccagagatcagccttttcaattctgtagagatatattagatatacatcttttgtcattatatttgggatgcataacgacaatctgtcaaagaatcacgaaatggtaactaaacaccgtcaataaaggtacctcaatgtactcccggttcatttc	640			0	0.164644	0.237265	0.152911	0	0.0393625	0.045923		0.0833942	0.243983	0.175783	0.0728552	0.00656042	0.0590438	0.0393625		0	0.0849921	0.129996	0.0768815	0	0.022726	0.0285962		0.0833942	0.00618965	0.175783	0.0728552	0.00656042	0.011363	0.0393625
Dhingra_Pear_16_GATCAG_L001_R1_001_paired_trimmed_paired_merged_contig_90068	[BLASTED, MAPPED, ANNOTATED]	WEB family chloroplastic											Dhingra_Pear_16_GATCAG_L001_R1_001_paired_trimmed_paired_merged_contig_90068	[BLASTED, MAPPED, ANNOTATED]	TRUE	[BLASTED, MAPPED, ANNOTATED]	TRUE	1	C:synaptonemal complex; P:reciprocal meiotic recombination	WEB family chloroplastic	gaggaatgggtgaaagagcttgaagttgtgaggaactaacatgctttggacgtatccactatactctctaccactcagaaacttcaaagggtgaagcaagaattgaccatgacctgtgatgccaaaaatctggcactggctcatgctgatggtgcaaccaagattgttgagattcatgccaataaggtggagattctttaagccgagttgactcagttaagggccttgctagatgcaaaacttgaaa	247	GO:0007131-IBA GO:0000795-IBA	reciprocalmeioticrecombination-IBA synaptonemalcomplex-IBA	0	0.426609	0.386903	0.210192	0	0.152988	0.152988		0	0	0	0	0	0	0		0	0.220222	0.386903	0.210192	0	0.050996	0.0778977		0	0	0	0	0	0	0
Dhingra_Pear_16_GATCAG_L001_R1_001_paired_trimmed_paired_merged_contig_90069	[NO-BLAST]	---NA---											Dhingra_Pear_16_GATCAG_L001_R1_001_paired_trimmed_paired_merged_contig_90069	[NO-BLAST]	TRUE	[NO-BLAST]	TRUE	1		---NA---	gttgtttttgtattggcatgaaaagttttaatcaaacaaaaatggtgcagctttaaaatttaaaatcatgacttaaaattacatcttgctctaggctgtatacgctaatgagccacaggctcatttttgtaaaagcttacagagagtacatacaaaaggttgaaatttcagaataggcctgggtcgtcactggtctctatgtggctccgccactagctgtagatatgtgtggactctattgcagaagggttcaggaacctaaatgctattgcagaatccatagccatcaacaactgattgttactcacacatgtggacgcatttcatgtgcacaattctaaatt	344			0.267214	0	0.302521	0.381966	0	0.109849	0.0610272		0.723677	0.609086	0	0.137486	0.13426	0.170876	0.0488217		0.267214	0	0.152767	0.381966	0	0.0422809	0.0122054		0.336629	0.412826	0	0.137486	0.0244109	0.0645851	0.0244109
Dhingra_Pear_16_GATCAG_L001_R1_001_paired_trimmed_paired_merged_contig_9007	[START, LINEAR, BLASTED, MAPPED, ANNOTATED]	vacuolar sorting-associated VTA1 homolog	7.04339e-07	0.750747	1.32341e-11	0.00110307	0.004784	2.50236e-11	0.815797	3.92691e-16	5.87244e-05		Dhingra_Pear_16_GATCAG_L001_R1_001_paired_trimmed_paired_merged_contig_9007	[START, LINEAR, BLASTED, MAPPED, ANNOTATED]	TRUE	[BLASTED, MAPPED, ANNOTATED]	TRUE	1	P:vesicle-mediated transport	vacuolar sorting-associated VTA1 homolog	gctggtagctactgtcatactggtatgtcttggcagggggaggagcaggagtaggttctgaaacagtcccatttctgttgctcgtctggtattgggcagttgaagggtggtctgttgtcgaaggagctgactggggagagtaggaaggatcagagccctgataataagagggatagtgggatgaaactgctggaatattggtttctgtaaaacttggatacgattggaaattaggataggggtaattagattcttgaggaggatagttaggtggcaaaggctgttggggttcgtgcaagtaggattgccggtggtatggctgagaaaaatcagacgtttctggtctatttgtaggaggaggtgggtgaaaatcatgggaagagtaaccagcagtagggtaagactgaggtggcggtgacgcattgttagtagaatgctggccattgacttcatcatgaaacttaggtggtgactgaaggctagtagaacgctggaatttagcgtcatcatgaaactcataaggtgtaatgtttgaagaatgctgatcctgaaactgtggtggtgcactttttatagaatgctgcctgttgacttcatcatgaaactggggtgaagggtcagactgtgatccaggactggtaactgcagcatcgcctgggccaagatcatatgaaccactcattccactagatggaagtgagagatcatcatcaccagcaggggggcctgcttgaggcttccttccttctttcaaagctttccttatatctgctgctttccaagctgcatacttttgtttttgctcaagatcaggctgaaccacgccgaattggttaagaatctcaaagaaaatgcttgcagcatagaatgtttttgcagtagtcaaatctgctcgaccagcatgatcttgcttttctgccttgccaaaaacatttaaggcaaatccctcaagatacagattgtcttcagaccccaactgcagtgacttcttgtccttttcaagctgcttcatgagggaaatgaggagggaattcgtggtcttagtgcgctcgttctgcgggatcttcagccctctctccattgcgtataatcgacagtaataagcgacaagaggctcgtgtttctgcaactcatcggcgcgctggagatacggcaacagcagcttcgccggctcgttttcgctcgccatctatgccttccttcttcctccgttcgatcgatcgacagagagatacgatttgggcgaggtaaaaaagctttgagtaccaaggcagagagagagagtcactctacaacgggtctgatcgtctgagaaaagtgtcgtgtgagttgtgacggtcgagcaagacgtcgtcgtcaatgccgtgggagaaagcaagtgat	1383	GO:0008150-IEA GO:0016192-IEA GO:0003674-IEA	biological_process-IEA vesicle-mediatedtransport-IEA molecular_function-IEA	20.216	34.0155	33.3473	32.2208	0.470567	4.56905	3.96187		39.9847	43.7901	50.3252	59.6963	9.23829	7.31352	8.95291		1.6398	1.3313	2.66566	1.7592	0.0751657	0.559103	0.00525836		1.59333	2.26017	2.79737	2.858	0.591427	0.544716	0.311843
Dhingra_Pear_16_GATCAG_L001_R1_001_paired_trimmed_paired_merged_contig_90070	[NO-BLAST]	---NA---											Dhingra_Pear_16_GATCAG_L001_R1_001_paired_trimmed_paired_merged_contig_90070	[NO-BLAST]	TRUE	[NO-BLAST]	TRUE	1		---NA---	gctctcaatgatgtttgcacttatgcataattcgttttttagtaaatgtctactctctatgacttaaaggataagaggttatttgctttgtgattggtataataagaagctcttggcaaatgtttggaataagaatgcatcaaggcgcaagttttgattttacatatgccggatgctgttggcctatttaagaccttgcattattggctttggtctattatgg	223			0.206102	0	0.214271	0	0	0.0376562	0		0	0	0	0	0.0376562	0	0.0188281		0.206102	0	0.214271	0	0	0.0376562	0		0	0	0	0	0.0188281	0	0.0188281
Dhingra_Pear_16_GATCAG_L001_R1_001_paired_trimmed_paired_merged_contig_90071	[NO-BLAST]	---NA---						0.00161073	0.403753			0.0105905	Dhingra_Pear_16_GATCAG_L001_R1_001_paired_trimmed_paired_merged_contig_90071	[NO-BLAST]	TRUE	[NO-BLAST]	TRUE	1		---NA---	tgcaacctgcaatctgccatctcctctaacacactcaaattattatttgtaaaaccctaatttctacccatttctctctctccgctgctgcagaaaaaaaaattcctaatttccattggcgaagggacaagaagaatcggggttgcagaggaatcgaagatcgaagctggtgaggcgtagatgcatgtcgcaggagtgagcttggatctgaattggt	217			0.635403	0.971174	0	1.29575	0.0773948	0.870692	0.44502		1.09328	0.491911	1.26102	2.1505	0.483718	1.02548	0.812646		0.635403	0.501336	0	0.348111	0.0386974	0.116092	0.0843391		0.23962	0.491911	0.535977	0.798654	0.117694	0.126878	0.177334
Dhingra_Pear_16_GATCAG_L001_R1_001_paired_trimmed_paired_merged_contig_90072	[BLASTED]	PREDICTED: uncharacterized protein LOC103963587	2.35616e-05	0.664746	0.000135647	0.0055644	0.0141285	0.000141238	0.628706	7.20116e-05	0.00908767		Dhingra_Pear_16_GATCAG_L001_R1_001_paired_trimmed_paired_merged_contig_90072	[BLASTED]	TRUE	[BLASTED]	TRUE	1		PREDICTED: uncharacterized protein LOC103963587	agttgaagatggcgaaggtcacccaagtgaccaacagacgtatcacaatcagatacgatggctgacatcagggtgcaccaacgctggagcaacatagcgcgttggcccacgacattggtcacgtcgttcggacctattgccctatgtgatagaagtcttggaaggtgatgccagacgagatgaggatgaaggtcgctcttatttgtaggctcttcactgaacggtacaagcagtggaagagatacatgcaccaatattttcaaacatttgatgatccgcaagttgctcttgaggagggttgcccgaaggagtttgaggatcgggaaaaaattgggtgtggctctg	345			5.2773	1.06091	0.617184	1.59539	0.109531	0.985775	0.571993		8.94059	5.32261	0.163045	0.677694	0.900584	0.511142	0.0730204		1.49359	0.3514	0.181239	0.399022	0.0210792	0.0557702	0.0643979		1.61112	2.46504	0.163045	0.486763	0.211143	0.147554	0.0421583
Dhingra_Pear_16_GATCAG_L001_R1_001_paired_trimmed_paired_merged_contig_90073	[NO-BLAST]	---NA---											Dhingra_Pear_16_GATCAG_L001_R1_001_paired_trimmed_paired_merged_contig_90073	[NO-BLAST]	TRUE	[NO-BLAST]	TRUE	1		---NA---	ctgctcttccattgctcctgaagatgcaaaaagttcagtgaattagcatgttgaaattcttaaagtttggggaaccaggagtactccaattaattgatgtgatgctaagtggcatcgtattatcgtgacaggtgtctctttgagtagttagaattgtacctaattgttgttagtctgcttactagctaagtttgtgactgttactataaacagttgggtcttgtaatgaaacagttgccattgtaaaagagtttgttactgttagtagaattaacatttattgtacatcgagtaagatgtagagcggctctgagttactgttaatagaattacaatttactgtacattgagaagacgtagacaggctctaacattaatggataccaaaaaggaagaatcagtttaggtactg	412			0.111555	0	0.380204	0.223038	0.0203819	0	0.0203819		0.444524	0	0.13653	0.448764	0.0305728	0.0611457	0.0611457		0.111555	0	0.0179199	0.223038	0.0101909	0	0.0203819		0.305632	0	0.13653	0.12016	2.45327e-18	0.0305728	0.0353025
Dhingra_Pear_16_GATCAG_L001_R1_001_paired_trimmed_paired_merged_contig_90074	[NO-BLAST]	---NA---	0.00633946	0.422886	0.000225829		0.0246969						Dhingra_Pear_16_GATCAG_L001_R1_001_paired_trimmed_paired_merged_contig_90074	[NO-BLAST]	TRUE	[NO-BLAST]	TRUE	1		---NA---	gtcacgacggcgaagcttcttgtttctatatttcctacttttactcttactcttctttcttgttcgagcctaaaaccgccacatacgtgaacacaaacattaactttggcatttagcataaaacattggcaatcgtgaatcaaattacaaaaccttaatctcagacatactcatatttgtacaacgttataatcaaaacatcatatctcttagcaaactacttataatgctgtctaaagttttcgattttttttcgattccaaaacctaaatcagaaaaacaaaacccgaaaaaaaaaataataatgataatcctttcagcagggaaggaaaacccatgtagttaaacaaaaaaaacgaggaacctaaaacacgacaacaactgagaagagagggagagagagaaagacaacctcggaggaaaccttggagcgttt	436			1.61854	2.13731	1.31651	1.11173	0.01926	0.365939	0.21186		0.340401	0.471473	0.491587	0	0.11556	0.0674098	0.01926		0.364249	0.53398	0.133893	0.200385	0.00962998	0.0674098	0.063148		0.213719	0.236262	0.318318	0	0.0333592	0.0347214	0.01926
Dhingra_Pear_16_GATCAG_L001_R1_001_paired_trimmed_paired_merged_contig_90075	[NO-BLAST]	---NA---											Dhingra_Pear_16_GATCAG_L001_R1_001_paired_trimmed_paired_merged_contig_90075	[NO-BLAST]	TRUE	[NO-BLAST]	TRUE	1		---NA---	cccatttgtagcttcttcagtcaatcttcacacattaaacaccgatcaaaaggttcatcacatcagaatccagagtcacaagaagttccatgaccaaaaccagaccaacaaaaaaccaccaaatcccatctcacaaagttcagctaataaatcagaaaaacgagaggaggcggatattctaatcttatctaaactatgaggagacagattcaaacttggctgcaggagggaagcgggagcacgctgctctagccaacttagctacgcaccagagaaaagattgattgaaacttacaattgagctggtgtaacatctgtga	320			0.476452	0.711655	0.814722	0.921743	0.0131208	0.0656042	0.170571		0.574595	0.333563	0.340451	0	0.223054	0.0918459	0.104967		0.268558	0.373156	0.167358	0.463292	0.0131208	0.0656042	0.0571924		0.104719	0.166782	0.170497	0	0.0656042	0.0347145	0.069429
Dhingra_Pear_16_GATCAG_L001_R1_001_paired_trimmed_paired_merged_contig_90076	[NO-BLAST]	---NA---											Dhingra_Pear_16_GATCAG_L001_R1_001_paired_trimmed_paired_merged_contig_90076	[NO-BLAST]	TRUE	[NO-BLAST]	TRUE	1		---NA---	tgcccttcactgtttctgacagcttgtgcccaagtttcactgcaattcgaattccaatttattcacatatgcaagtataaataaataaatatatatatatatcatatatgattgattctatagcttaattaggttgtattaggaggacaggaagagtagatgaattaataagaccgactgactctcaccgtggtcgcgtatcctgtatgcgaa	213			0	0	0	0	0	0.0394241	0.0394241		0	0	0	0	0.0197121	0.0197121	0		0	0	0	0	0	0.0394241	0.0394241		0	0	0	0	0.0197121	0.0197121	0
Dhingra_Pear_16_GATCAG_L001_R1_001_paired_trimmed_paired_merged_contig_90077	[NO-BLAST]	---NA---						6.80013e-05	0.580531	0.000161391		0.00978667	Dhingra_Pear_16_GATCAG_L001_R1_001_paired_trimmed_paired_merged_contig_90077	[NO-BLAST]	TRUE	[NO-BLAST]	TRUE	1		---NA---	gaaaattaagatatgagaggagacattggaagactaagaacagagagcatggtggtcgacttcgactcgcatggcattgacgatggtggtgtttgaccatctcgaggtgctgatgatgggggccttcgttgaggaggagaatcaagagataggtggtgcgacggtagtggcggttctgagtttgatgtcatcgaggtcgag	201			0.740578	0	0.280023	0	0	0.480445	0.355111		3.21183	3.1666	1.34371	0	0.584889	0.104445	0.0626667		0.0317358	0	0.280023	0	0	0.0208889	0.136978		1.26625	1.39687	0.283984	0	0.0552669	0.0552669	0.0361806
Dhingra_Pear_16_GATCAG_L001_R1_001_paired_trimmed_paired_merged_contig_90078	[NO-BLAST]	---NA---											Dhingra_Pear_16_GATCAG_L001_R1_001_paired_trimmed_paired_merged_contig_90078	[NO-BLAST]	TRUE	[NO-BLAST]	TRUE	1		---NA---	ctctatcatcagctatccacatcctaacaatgaaacagaaacacacaagtaccaaaaacatgttaagttcaatggattttctactatgttgcaccggagaataatagaattttcgttagttcaaatctgtacaagagaccaagcatgtttttaatatttagactgaagcaaagcccgaacagcatcaagtgcaagatcattaaacaattctttcaatgtgaaccagaacctaatcggactccaaaactagacgaaaccatccacatggtacgctaaaatttcgaggatgctgtctcccaaaagagaattacatctgtactagagccaagtctaaacaggcaacaatcaaacttaaatatagtctgagatggatcttataagctttgccaggagtatatataataattaaaggggtaattccacaaattattcatacctttcagactatttctacaatccc	460			0.52343	0.461779	1.36449	0.385527	0.0182551	0.164296	0.127786		1.5846	1.49968	0.807434	0.511173	0.191678	0.237316	0.191678		0.188035	0.163679	0.34975	0.251075	0.00912754	0.0724476	0.0241492		0.427979	0.622095	0.297726	0.27149	0.0724476	0.119707	0.0724476
Dhingra_Pear_16_GATCAG_L001_R1_001_paired_trimmed_paired_merged_contig_90079	[BLASTED, MAPPED, ANNOTATED]	11-beta-hydroxysteroid dehydrogenase-like 4A						1.08296e-05	0.630861	0.0110604		0.0178719	Dhingra_Pear_16_GATCAG_L001_R1_001_paired_trimmed_paired_merged_contig_90079	[BLASTED, MAPPED, ANNOTATED]	TRUE	[BLASTED, MAPPED, ANNOTATED]	TRUE	1	C:integral component of membrane; F:oxidoreductase activity; P:oxidation-reduction process	11-beta-hydroxysteroid dehydrogenase-like 4A	tacagtacatacattcgatacgtgtcggattttacctattaaaaaaaaacataaaaatatatgaccaatatttaatgaaacatagtatactgcagaatccgaaactaaaatgaacgtttatcctaattaatcatccttatttggagtggctggcatcttcttggtttcaactattagatggaaaagcttctcgagtagctcaggatacaaaaccctcaaccaaaatccgaacctgatccacgatggctctgtcagatgcatgtctccacggcaaacactgtccaaaattgcctttgtgcatttttctgcggactcactgggcatccacttcggacgaagctgcgatacaaattggcggcttcttgtcatttccgactcaatcagtccaggactcacaattgttatcccaatctcagatcccaactcagacctcaatgactcaaagaagcatgtcagggctgctttgcttgcattgtagaaactcgactttggtgcagaaaaccaagattcactcgaggaaattacaacaattttccctttgctttttctgaggtgtggaactgagaaatgtgtgcaataaacagaaccccagaaatttat	600	GO:0008152-IEA GO:0016491-IEA GO:0016020-IEA GO:0016021-IEA GO:0055114-IEA GO:0070524-IEA	metabolicprocess-IEA oxidoreductaseactivity-IEA membrane-IEA integralcomponentofmembrane-IEA oxidation-reductionprocess-IEA 11-beta-hydroxysteroiddehydrogenase(NADP+)activity-IEA	0.349246	0.400004	0.440698	0	0.0139956	0.0839734	0.104967		2.33163	1.49239	0.348808	0.307038	0.181942	0.405871	0.0419867		0.236409	0.263644	0.244425	0	0.0139956	0.024241	0.024241		0.572471	0.997843	0.230012	0.0797889	0.0370288	0.210748	0.024241
Dhingra_Pear_16_GATCAG_L001_R1_001_paired_trimmed_paired_merged_contig_9008	[BLASTED, MAPPED, ANNOTATED]	probable nucleoredoxin 3 [Pyrus x bretschneideri]											Dhingra_Pear_16_GATCAG_L001_R1_001_paired_trimmed_paired_merged_contig_9008	[BLASTED, MAPPED, ANNOTATED]	TRUE	[BLASTED, MAPPED, ANNOTATED]	TRUE	1	C:nucleus; P:cellular response to phosphate starvation; F:kinase activity; P:phosphorylation; P:galactolipid biosynthetic process; P:intracellular signal transduction; P:negative regulation of transcription, DNA-templated; F:protein-disulfide reductase activity; P:oxidation-reduction process	probable nucleoredoxin 3 [Pyrus x bretschneideri]	gatttcgaagtcttgatcaccggagctcatgagctcttcgtatgcttctatgagtttggaagtaaaagcacggcaaggagggctccaatgtgcaccaaagtaaaggcctactgtcttaccaacaagttcagacgcctgtatctctctgccatcactagacaagacatggtttcgtccttgatgcgtcaacaactcttcgatttttcccccctcacgctttgcttcatcggcagcct	236	GO:0047134-IEA GO:0019375-IEA GO:0045892-IEA GO:0055114-IEA GO:0016310-IEA GO:0016036-IEA GO:0016301-IEA GO:0035556-IEA GO:0005634-IEA GO:0005622-IEA	protein-disulfidereductaseactivity-IEA galactolipidbiosyntheticprocess-IEA negativeregulationoftranscription,DNA-templated-IEA oxidation-reductionprocess-IEA phosphorylation-IEA cellularresponsetophosphatestarvation-IEA kinaseactivity-IEA intracellularsignaltransduction-IEA nucleus-IEA intracellular-IEA	2.11757	2.76511	2.81682	3.20442	0.142328	1.24537	1.33432		0	0	0	0	0	0.035582	0.0533729		0.573719	0.209297	0.841829	1.42109	0.035582	0.231283	0.202067		0	0	0	0	0	0.035582	0.0533729
Dhingra_Pear_16_GATCAG_L001_R1_001_paired_trimmed_paired_merged_contig_90080	[BLASTED, MAPPED, ANNOTATED]	calmodulin-binding receptor-like cytoplasmic kinase 3 [Prunus mume]											Dhingra_Pear_16_GATCAG_L001_R1_001_paired_trimmed_paired_merged_contig_90080	[BLASTED, MAPPED, ANNOTATED]	TRUE	[BLASTED, MAPPED, ANNOTATED]	TRUE	1	F:protein serine/threonine kinase activity; F:ATP binding; P:protein phosphorylation; P:systemic acquired resistance; P:salicylic acid biosynthetic process; P:salicylic acid mediated signaling pathway; C:integral component of membrane; P:endoplasmic reticulum unfolded protein response; P:negative regulation of defense response	calmodulin-binding receptor-like cytoplasmic kinase 3 [Prunus mume]	acacgccctttgttaatttctgtcttttgatccttttcaattcatccaattcgacggctgaaaattaaaaaggtgtgtgagaagtaaaaacgggtgtgtgaacatcacacccctttatactactgccctctcgacacttctaaggtagtctgcccttattgtccacaactgctctcccaccgctttcatgtccggcctagcatctcggatgggggctgcacattggatccccaaatcgaagattttcatcagaacctctgcatctata	268	GO:0045087-IEA GO:0000166-IEA GO:0030968-IEA GO:0016020-IEA GO:0016021-IEA GO:0016310-IEA GO:0016740-IEA GO:0016301-IEA GO:0031348-IEA GO:0009863-IEA GO:0004672-IEA GO:0009697-IEA GO:0009627-IEA GO:0004674-IEA GO:0005524-IEA GO:0006468-IEA	innateimmuneresponse-IEA nucleotidebinding-IEA endoplasmicreticulumunfoldedproteinresponse-IEA membrane-IEA integralcomponentofmembrane-IEA phosphorylation-IEA transferaseactivity-IEA kinaseactivity-IEA negativeregulationofdefenseresponse-IEA salicylicacidmediatedsignalingpathway-IEA proteinkinaseactivity-IEA salicylicacidbiosyntheticprocess-IEA systemicacquiredresistance-IEA proteinserine/threoninekinaseactivity-IEA ATPbinding-IEA proteinphosphorylation-IEA	4.18897	4.77831	2.64316	4.11786	0.564	9.33734	14.5857		1.754	0.980915	0.603127	2.03162	3.08634	3.337	3.196		0.938832	0.737443	1.30863	0.867966	0.118281	2.12634	0.967156		1.46546	0.405849	0.340812	0.547114	1.0023	0.189948	0.215381
Dhingra_Pear_16_GATCAG_L001_R1_001_paired_trimmed_paired_merged_contig_90081	[NO-BLAST]	---NA---											Dhingra_Pear_16_GATCAG_L001_R1_001_paired_trimmed_paired_merged_contig_90081	[NO-BLAST]	TRUE	[NO-BLAST]	TRUE	1		---NA---	tacgcctccctggaggaccctggtacgctgtcttattgtaattcttggaccacttctaaggttttctggtggtacctgtgttgttgtcgttttaatcctaaaactggtcatttgggaatcaataattggaatattacagtgtttaacagacttaactttgttatattacccaatagttttaaattgctatatggttctaaattgaacatcagtattccactgtatatgatatataggatgataatgacttctatatcattatttcccttgacgtagctagtggctactaaaatcctgtcaaatattcctacaaaatgtgattgtgcctttgtagcacgaatacttttgaaaggtaaaattcattgcaagcaaaggtttgcaatttttggttgaaaacatgagactacattatgatattgaagcatgtttgtatgataccaaatatttttccttacatttttcaactgtagaaactcaaccatgtaaggaaaggttgagacatatgtgcacattatctgtatccctgtttattgagaatcagtgtatgagcttatgtttgggtctccttgtaccacttcaaacagggtttcagctttactgtctgctgtatcttcttttgcaggtatgttgttgagaaggatataa	645			0.834639	0.564869	0.687348	0.547777	0.0195287	0.0911339	0.110663		0.780971	0.637389	0.163392	0.284582	0.0976435	0.130191	0.0390574		0.189854	0.139702	0.43421	0.161829	0.0112749	0.00650957	0.0283745		0.144685	0.140922	0.163392	0.192181	0.0112749	0.0130191	0.0298306
Dhingra_Pear_16_GATCAG_L001_R1_001_paired_trimmed_paired_merged_contig_90082	[NO-BLAST]	---NA---											Dhingra_Pear_16_GATCAG_L001_R1_001_paired_trimmed_paired_merged_contig_90082	[NO-BLAST]	TRUE	[NO-BLAST]	TRUE	1		---NA---	tccgttagctaaagcaaatcttctcctgcaagtaatcgatgagcacgttgatcaaaaatcaatgtcaaaagatggaatggtgtaactcaaatacctacggtggttggtctgaaaaacttcagcggaagcacataagtaacaatgattacacgtaatttaagtatccaaccagagtctcaactcgggatagcacaggagtacattactgtttactagttgggcatgacatcggtttagacgttaaaataagtaaaggaacttacgcagatcatccaaggatatactgctgatgc	293			0	0	0	0	0	0.0429898	0.0859796		0.665003	0.350789	0	0.149056	0.0573197	0	0		0	0	0	0	0	0.0248202	0.0859796		0.422335	0.175785	0	0.149056	0.0573197	0	0
Dhingra_Pear_16_GATCAG_L001_R1_001_paired_trimmed_paired_merged_contig_90083	[START, CURVED, LINEAR, BLASTED, MAPPED, ANNOTATED]	kinesin NACK2 [Glycine max]	2.58211e-12	0.864644	0.0281591	0.000150564	9.96014e-05						Dhingra_Pear_16_GATCAG_L001_R1_001_paired_trimmed_paired_merged_contig_90083	[BLASTED, MAPPED, ANNOTATED]	TRUE	[START, CURVED, LINEAR, BLASTED, MAPPED, ANNOTATED]	TRUE	1	F:microtubule motor activity; F:ATP binding; C:kinesin complex; C:microtubule; P:microtubule-based movement; F:microtubule binding; P:metabolic process; F:ATPase activity	kinesin NACK2 [Glycine max]	gcagcttggtgttcataattcatgaaatgttcaacggttaacccataaaagaaaaaacacgtatataacactctcatatagttacatctctccactttggttatcggtaaggtattttactgtacaataaactagggaagccttatgcaccatttctagcctgaccaaatttacagtcaattacaatcagaactttaactcacaaacaaaaaaattacaatcagaaagcagataaaaaaatatacaatcagaagagagaatatcaaatgggattttgtcgcggaatcataatctacacatgaatggaattggacctgatgaaacttctatactgggtgatcatcacgcaagcttacacaagagacttgaaactttctgaccaaaagtgagatttccgcttggcgatagtatctcgcggtgcaaatctgagtccaaacatctccttgaatgcttgctcgggctctactgaacctaccaactttgcaacaattgtggcactatccatgatatggtccaggttttgtgttttactccacaggaggtttgccaattgcaaccgcctatgcttggaatgtagactgataccccactttagatagaggttatttctttcatcctcagagagtcgccttcgcatttgcttgctcagcaagtctctctcactggtcaaagccttcatgctcgaagcgggtgttaggaaggacaatctcctgagctcaacctccatgtaaatagaatcacttgggtcacctttaaataggaggaagaagtaagtcctgtgaaccaatgacacgttgcaggcatcccaaagttcaatgatctctctttgcagcttgttgaattctgaagtccaccttgaagggttttcgtcatcaatgggcattgggtccaagccaacatcttttacatcccttggagatggtatgggc	929	GO:0008152-IEA GO:0003777-IBA GO:0003777-IEA GO:0000166-IEA GO:0008017-IEA GO:0005871-IBA GO:0005871-IEA GO:0005874-IEA GO:0005524-IEA GO:0007018-IBA GO:0007018-IEA GO:0016887-IBA	metabolicprocess-IEA microtubulemotoractivity-IBA microtubulemotoractivity-IEA nucleotidebinding-IEA microtubulebinding-IEA kinesincomplex-IBA kinesincomplex-IEA microtubule-IEA ATPbinding-IEA microtubule-basedmovement-IBA microtubule-basedmovement-IEA ATPaseactivity-IBA	3.52448	16.797	30.1567	1.50543	0.0135587	0.112989	0.20338		0.306918	0.574481	0.28307	0	0.040676	0.0361565	0		0.650699	1.11524	6.15702	0.190001	0.00782811	0.0316369	0.0358729		0.15691	0.349434	0.20466	0	0.00782811	0.0162955	0
Dhingra_Pear_16_GATCAG_L001_R1_001_paired_trimmed_paired_merged_contig_90084	[CURVED, LINEAR, BLASTED, MAPPED]	kinesin NACK1 [Vitis vinifera]	8.86774e-12	0.827988		0.000458601	0.000328721						Dhingra_Pear_16_GATCAG_L001_R1_001_paired_trimmed_paired_merged_contig_90084	[BLASTED, MAPPED]	TRUE	[CURVED, LINEAR, BLASTED, MAPPED]	TRUE	1	F:nucleotide binding; F:microtubule motor activity; F:ATP binding; C:kinesin complex; C:microtubule; P:microtubule-based movement; F:microtubule binding; P:metabolic process; F:ATPase activity	kinesin NACK1 [Vitis vinifera]	tacatcccttggagatggtatgggcattgagtctgtctccggtaccatagaatcagcaagttgggtattgcattggctttcagttatcttgtcatcagctgtggattttgtatcctgtgctttactgtcgccaatagcagcacttcttgcagttcgtgatagactttcagtctcagcaccatagttcaacgaaggaagtttcttttggaaaccctcgggccttcctataaa	231	GO:0008152-IEA GO:0003777-IBA GO:0003777-IEA GO:0000166-IEA GO:0008017-IEA GO:0005871-IBA GO:0005871-IEA GO:0005874-IEA GO:0005524-IEA GO:0007018-IBA GO:0007018-IEA GO:0016887-IBA	metabolicprocess-IEA microtubulemotoractivity-IBA microtubulemotoractivity-IEA nucleotidebinding-IEA microtubulebinding-IEA kinesincomplex-IBA kinesincomplex-IEA microtubule-IEA ATPbinding-IEA microtubule-basedmovement-IBA microtubule-basedmovement-IEA ATPaseactivity-IBA	1.27318	6.43425	9.28202	0	0.0181761	0.0908803	0.218113		0	0	0	0	0.0545282	0.0181761	0		0.335784	0.620998	0.853248	0	0.0181761	0.0363521	0.0832932		0	0	0	0	4.90654e-18	0.0181761	0
Dhingra_Pear_16_GATCAG_L001_R1_001_paired_trimmed_paired_merged_contig_90085	[BLASTED, MAPPED]	kinesin NACK1 [Vitis vinifera]	4.29574e-08	0.782586	0.0221469	0.00531444	0.00648268						Dhingra_Pear_16_GATCAG_L001_R1_001_paired_trimmed_paired_merged_contig_90085	[BLASTED, MAPPED]	TRUE	[BLASTED, MAPPED]	TRUE	1	F:nucleotide binding; F:microtubule motor activity; F:ATP binding; C:kinesin complex; C:microtubule; P:microtubule-based movement; F:microtubule binding; P:metabolic process; F:ATPase activity	kinesin NACK1 [Vitis vinifera]	agttttataggaaggcccgagggttgccaaaagaaacttccttcgttaaactatggtgctgagactaaaagtctatcacgaactgcaagaagtgctgctattggcgagagtaaagcacaggatacaaaatccacagctgatgacaagataactgaaagccaatggaatacccaacttgctgattctatggtaccggagacggactcaacgcccataccatctccaagggatgta	234	GO:0008152-IEA GO:0003777-IBA GO:0003777-IEA GO:0000166-IEA GO:0008017-IEA GO:0005871-IBA GO:0005871-IEA GO:0005874-IEA GO:0005524-IEA GO:0007018-IBA GO:0007018-IEA GO:0016887-IBA	metabolicprocess-IEA microtubulemotoractivity-IBA microtubulemotoractivity-IEA nucleotidebinding-IEA microtubulebinding-IEA kinesincomplex-IBA kinesincomplex-IEA microtubule-IEA ATPbinding-IEA microtubule-basedmovement-IBA microtubule-basedmovement-IEA ATPaseactivity-IBA	0	1.93474	9.70035	0.443739	0	0	0		0	0	0	0	0	0	0		0	1.39939	3.42211	0.443739	0	0	0		0	0	0	0	0	0	0
Dhingra_Pear_16_GATCAG_L001_R1_001_paired_trimmed_paired_merged_contig_90086	[NO-BLAST]	---NA---											Dhingra_Pear_16_GATCAG_L001_R1_001_paired_trimmed_paired_merged_contig_90086	[NO-BLAST]	TRUE	[NO-BLAST]	TRUE	1		---NA---	attgacagcttcttccgtaaatttccgttgttcatcaagtaacattgaattactattaatcttcttctgagtctaacatccaatctaagaacgatatcatagaaaacctttggtcaggaaattattatattgccaactatgttttgtttaaagttattctcttctcgatatgtaagtatatcagcatatttggtctgaagcatcatcgtaatgcattataactggagttttctgatagatatggtttacatttgataatgccgtctctgtgtgggtgaatggaatgccctttcttggggttttgtttttttgaagtgcagagtattatacgcagtaagctataaaaagtggagaacagattttcctcatgacatttaacagttttagtaatctcaattttttttgaagttgttcttcctccaagttggtttccagaccatttttagtcttccaccctatactgtcggtcactttttgtcctcaagacatggattcccattcttgcagagaacttttggttcatggggaaacatggaaggttgaggctttatattcaaaattttaaatttagcccaaaagcccaaaactatttcaggattcccgatttgtcccgaaatcccaaaactatttcgggattcccgaaatttaggattcggaa	658			0.0698493	0	0.152522	0.0789018	0.0127619	0.121238	0.0765715		0.134997	0.0750893	0.159408	0	0.0957144	0.0893334	0.0893334		0.0698493	0	0.0765217	0.0789018	0.00638096	0.0446667	0.0110521		0.0678838	0.0750893	0.0797069	0	0.0191429	0.0278139	0.0319048
Dhingra_Pear_16_GATCAG_L001_R1_001_paired_trimmed_paired_merged_contig_90087	[NO-BLAST]	---NA---											Dhingra_Pear_16_GATCAG_L001_R1_001_paired_trimmed_paired_merged_contig_90087	[NO-BLAST]	TRUE	[NO-BLAST]	TRUE	1		---NA---	tgaggaacaaagtttgacatcattttcttattttcggcattcatattatgctttctacaaattttattgcttaaactgaatttcaatgcacgtaatgtttgcaaaagtattaactattctgattagagaagaaccaggaacgaatagacaattaatttacttaacactcttcagtatgtcccagagtataggagtatcaagaagaatacaacatgttcaaagaaaagcaaaccagaaggaaaacaaaaaatctcaacttcttgagatattaaaccttcaagccattctatcacagctctaacctttatcacatgtatgccggacccaacaaaagtgtgattttcagcgaagataacttaagaacttgggaaaaattctgagggcatccatctccataaggaaaatgaagctatggttacatgaaaatcgtagtattgtttccaaaaggcaaacaaaattatactaaccagaccagttttatatctataataatgtgcaccaactacaacagagaactcattatg	524			0	0.11545	0.107413	0.560286	0	0.0320509	0.0320509		0.440894	0.399842	0.314309	0.179241	0.104165	0.0641018	0.0320509		0	0.11545	0.107413	0.281703	0	0.00801273	0.0320509		0.0700528	0.105824	0.186094	0.0896273	0.0288903	0.00801273	0.0320509
Dhingra_Pear_16_GATCAG_L001_R1_001_paired_trimmed_paired_merged_contig_90088	[BLASTED, MAPPED, ANNOTATED]	tRNA (guanine(37)-N1)-methyltransferase 2											Dhingra_Pear_16_GATCAG_L001_R1_001_paired_trimmed_paired_merged_contig_90088	[BLASTED, MAPPED, ANNOTATED]	TRUE	[BLASTED, MAPPED, ANNOTATED]	TRUE	1	F:hydrolase activity, hydrolyzing O-glycosyl compounds; C:nucleus; C:mitochondrial matrix; C:cytosol; P:carbohydrate metabolic process; P:regulation of flower development; P:histone modification; P:tRNA methylation; P:floral organ formation; F:tRNA (guanine(37)-N(1))-methyltransferase activity	tRNA (guanine(37)-N1)-methyltransferase 2	agatagtatcatgtaacgattcttttcgcatgtcgggtcttcagtaatcggcttaatccggggtttatcaagcaaatatctacaaaattaaaaattccatccaaattataacacacaagacgttgcattggcaagtaaacacagaaatgacgtcttggataaaagtacccatttagtattcgagtggcgaccttgcagagctcgcgagggattcgaagtgcccacaatttcaagtgcacgtcgaatttgctttcatccaacattttcttctgtgtggaggaggaaaaaaa	290	GO:0005759-IEA GO:0005737-IEA GO:0005739-IEA GO:0009909-IEA GO:0016570-IEA GO:0005829-IEA GO:0052906-IEA GO:0016740-IEA GO:0030488-IEA GO:0032259-IEA GO:0016798-IEA GO:0016787-IEA GO:0008152-IEA GO:0008033-IEA GO:0048449-IEA GO:0008168-IEA GO:0004553-IEA GO:0005634-IEA GO:0005975-IEA GO:0009019-IEA	mitochondrialmatrix-IEA cytoplasm-IEA mitochondrion-IEA regulationofflowerdevelopment-IEA histonemodification-IEA cytosol-IEA tRNA(guanine(37)-N(1))-methyltransferaseactivity-IEA transferaseactivity-IEA tRNAmethylation-IEA methylation-IEA hydrolaseactivity,actingonglycosylbonds-IEA hydrolaseactivity-IEA metabolicprocess-IEA tRNAprocessing-IEA floralorganformation-IEA methyltransferaseactivity-IEA hydrolaseactivity,hydrolyzingO-glycosylcompounds-IEA nucleus-IEA carbohydratemetabolicprocess-IEA tRNA(guanine-N1-)-methyltransferaseactivity-IEA	0.341857	0	0.164767	0.226546	0.0289563	0.130304	0.115825		0.327732	0.36807	0.37567	0.163086	0.15926	0.0579127	0.0579127		0.341857	0	0.164767	0.226546	0.0144782	0.0501539	0.0383056		0.167551	0.184035	0.188135	0.163086	0.0383056	0.0579127	0.0144782
Dhingra_Pear_16_GATCAG_L001_R1_001_paired_trimmed_paired_merged_contig_90089	[START, CURVED, NO-BLAST]	---NA---	6.7735e-10	0.790128	0.000187713		0.000159957	3.78187e-40	0.92048	0.00547709		3.03113e-07	Dhingra_Pear_16_GATCAG_L001_R1_001_paired_trimmed_paired_merged_contig_90089	[START, CURVED, NO-BLAST]	TRUE	[NO-BLAST]	TRUE	1		---NA---	tgtctgacacaaaccggttggacttggtggaagcttttcggttaagttgcactgaaacttcctcaccctttccatctcatttctctcaccttttctttattgtgttttgtcccctcatcttttacttttcttctgcttggacttggtggaagcttttcggtgaagttgcgctgaaacttcctcaccctttccccctcatttctctcaccttttctttggttttgtctcgtcatcttttactttgcgtttgctctttctctgtctcgcatcgaaaacctgactgctctaaacacaaattattttaccagtagtaggacgtttaaccgtctctaaaacaacacttgttttctttgttgggttttgtgtcgtcgtaatttcgaggttgaa	387			2.7829	4.82594	4.52237	16.7051	0.358026	4.45905	4.4265		1.80697	1.82836	8.24393	35.7431	0.835394	6.02135	14.4621		0.393229	0.394208	0.522898	3.94994	0.0325478	0.801893	0.519067		0.0824111	1.10906	1.41557	2.91003	0.526944	0.141873	3.25963
Dhingra_Pear_16_GATCAG_L001_R1_001_paired_trimmed_paired_merged_contig_9009	[START, CURVED, BLASTED, MAPPED]	PREDICTED: uncharacterized protein LOC103951508						6.99783e-20	0.893662	1.10425e-14		3.0272e-06	Dhingra_Pear_16_GATCAG_L001_R1_001_paired_trimmed_paired_merged_contig_9009	[START, CURVED, BLASTED, MAPPED]	TRUE	[BLASTED, MAPPED]	TRUE	1	P:biological_process	PREDICTED: uncharacterized protein LOC103951508	aaacaataatttttcgttgaaatgaatagtgcaccacggtggcaagttccggtcttaaaatgcattcgattttccaattagagaaaagcattacactcggatggggttgagtacagtgttgacaagatctctcataagctagatacaactaatctactctagcattgcatcccctgaagtttcggcagtagcagctgccgccttcttcgaagattttcctttattcttacctttgcgttgtagttgtttgagcttgacactcttcttcttcatgggaaactttgaagttgtcttggtgtctttagattcttccccttcatcagcatcggcagcagccatttccacatcttgcatagttatcagtccctttttcacagcctcgttctggtctcggcgccattttttcaagagcttgcgcttgcgcttgccggagatggaaaggggttggggcttgttgtggagcttcccggtggttgcgtcgccgtgaaccgctctcttcttctccgcattctgcgctcgcttcctcttctgcacctcattaaacttcgccatctctcttctatctctcctctctctctcgcactaaccctagccaccgccaactg	605	GO:0008150-IEA	biological_process-IEA	25.7258	27.428	31.6291	22.8158	0.617656	3.70593	3.53937		62.7677	51.3647	38.5481	20.389	9.81309	8.36958	5.19108		2.48247	0.236429	3.83561	3.67533	0.222403	0.325216	0.2167		4.77804	4.13663	4.35058	2.17209	0.177207	0.0208199	0.967943
Dhingra_Pear_16_GATCAG_L001_R1_001_paired_trimmed_paired_merged_contig_90090	[NO-BLAST]	---NA---											Dhingra_Pear_16_GATCAG_L001_R1_001_paired_trimmed_paired_merged_contig_90090	[NO-BLAST]	TRUE	[NO-BLAST]	TRUE	1		---NA---	aaattgttttttctttgacacgtctcatgatgagagagatactgataggataatatatacacgcttacatgttacaatctctcccacaccagccacgacggggtatttgactccccatcagaagagtaataatacattgagatccaaacacacattcagattcttttaaatgactaagatgatttctctttttatgtttactagtgttagaatatcacattctacttcttcctttgcaggttgaatacaaaaatattactcaccctcaattggacacttcatatctagttaaatatc	297			0.6676	0.918902	1.36047	0.174806	0.0424108	0.466519	0.480656		0.320008	0.179705	0.556212	0	0.579614	0.579614	0.240328		0.6676	0.457178	0.554702	0.174806	0.0244859	0.17657	0.147594		0.163602	0.179705	0.328261	0	0.0787111	0.110413	0.0787111
Dhingra_Pear_16_GATCAG_L001_R1_001_paired_trimmed_paired_merged_contig_90091	[NO-BLAST]	---NA---											Dhingra_Pear_16_GATCAG_L001_R1_001_paired_trimmed_paired_merged_contig_90091	[NO-BLAST]	TRUE	[NO-BLAST]	TRUE	1		---NA---	acgccttgagacaataaaatgctatgcacacataaataaattagaatggcatctaatagtggtccactacactcctacaatcctaccgccagctcataatttcattgaaaccaccctcttttaataacagagagaactcttccattcccttctcctttcgacactctcataactctcaatactcaattcactccctttgagtatttagtttagaaccgccaattcacaagacaggctgtgattcactggaagatgatttccaataacaa	269			0.198238	0.558547	0.386867	0.556805	0	0.327777	0.374603		0.330215	0.38207	1.00588	0.33569	0.234127	0.405819	0.218518		0.198238	0.29473	0.19536	0.335025	0	0.164445	0.0468253		0.16605	0.19146	0.523912	0.168114	0.0715269	0.148895	0.0825921
Dhingra_Pear_16_GATCAG_L001_R1_001_paired_trimmed_paired_merged_contig_90092	[NO-BLAST]	---NA---											Dhingra_Pear_16_GATCAG_L001_R1_001_paired_trimmed_paired_merged_contig_90092	[NO-BLAST]	TRUE	[NO-BLAST]	TRUE	1		---NA---	tattaggaggaagcaaatggtattcaggccaaaactaacaatttgcgaagcaaaaacagagaaaaggaaagaaagagagcaaatggaaaggagtatcaaatagtttggtgccattgattgtagagaactaagaagaaaaaactaacaattgttattggaaatcatcttccagtgaatcaccgccagtcttgtgaaatggcagttctaaactaaatactcaaagggagtgatagagttttgagagttttgaaaccatcaaaaggagagaggaatggaaaaattgtccctgttattaaaagatggtggtttcaatgaattatgagctgtattggggtggcgtaggattgta	349			0	0	0	0	0	0	0		0.391726	0.152929	0.609861	0.267205	0.144367	0.589498	0.336856		0	0	0	0	0	0	0		0.209505	0.152929	0.393673	0.267205	0.0360917	0.192489	0.0669834
Dhingra_Pear_16_GATCAG_L001_R1_001_paired_trimmed_paired_merged_contig_90093	[BLASTED]	disease resistance RGA3											Dhingra_Pear_16_GATCAG_L001_R1_001_paired_trimmed_paired_merged_contig_90093	[BLASTED]	TRUE	[BLASTED]	TRUE	1		disease resistance RGA3	aaagttttcaagcccttttcattagtttttctttaatattatatatataaggatggcaaaaaaggtgggaacttcagcaagagctccacatggtacatgcaatgatcataatatatccgtattcagtgagttgtgcatcaaggatgttgagttcggacgtcatcttggccctcactttaacaaagaaagatcggcaaatttgatagaaaactttaggaaagaaacaggaaattcttatagtaaagcgcaattgaaaaataagtgagatagactaaaaaaggattggtagttgtgcaaaaaactaattgggaaagaaactggcctagagtggaatccaagcaagggaacagtggatgcctttgatgaatg	369			1.71861	1.11352	1.72818	2.46531	0.136542	1.18337	1.31991		1.41367	1.30171	0.589138	0.499249	0.341355	0.273084	0.216192		0.52246	0.215573	0.806009	0.178153	0.0710588	0.261706	0.264657		0.171533	0.662787	0.162757	0.129738	0.0591245	0.0521429	0.0410258
Dhingra_Pear_16_GATCAG_L001_R1_001_paired_trimmed_paired_merged_contig_90094	[NO-BLAST]	---NA---		0	0.0320183								Dhingra_Pear_16_GATCAG_L001_R1_001_paired_trimmed_paired_merged_contig_90094	[NO-BLAST]	TRUE	[NO-BLAST]	TRUE	1		---NA---	cagacaaacgatgaagattgcacctgttatgttatgttatgtcatcatacgagataatattttggtaactgctttaggggaaaataaacttttaaattgcagatccagatcgaatgataatgaaatctctgcagagtaaagcacaactaaatagcagttcttcagtcatcctaaaaactcatatgtagtggacagatacagattctgcagtactattaaagatttctttcagggactagaatatgtaatctctatcagcagaaatatattat	272			0.561077	0	0	0.770247	0	0.200672	0.0771814		0.962216	0.588634	0.605507	0.866939	0.200672	0.12349	0.0926177		0.340649	0	0	0.129304	0	0.0154363	0.0154363		0.689162	0.339839	0.358504	0.627614	0.0154363	0.0408406	0.0534729
Dhingra_Pear_16_GATCAG_L001_R1_001_paired_trimmed_paired_merged_contig_90095	[NO-BLAST]	---NA---											Dhingra_Pear_16_GATCAG_L001_R1_001_paired_trimmed_paired_merged_contig_90095	[NO-BLAST]	TRUE	[NO-BLAST]	TRUE	1		---NA---	tgaaaaagaaatcagaaacgaaaaatcagggagaaaaaatgttgcactgtgggcatgatattcattcgttgcctagaacgaaagtgatgagatatataagcatgaccttattagcatggataactttattagtaaatgaacaaaaaatccaagtctgctcaggtaagaagaaaccttaaaattcatgtacttgagctacaaaggtgttcaaagcagcctgaacacgaacgatgcaaaaaccacaggacttaaagtaatcacaagttcacaaccaccctctcctccatagctatgttgattaaacattgtgacataagaaacagattgaggaaacaaaagcaaagaggcaaacaagaaactaaccacaccaccgaacccacaaaaatctgggacgccacaaaaagcaaagggttgtacaaaatgagagtgttacataacccaagacatggagttggtttcttaccacatctccgtaagaaactccga	486			0	0	0.42826	0	0	0.0431962	0.0691139		0.292593	0.211484	0.215825	0.095941	0.0777532	0.034557	0.0259177		0	0	0.216263	0	0	0.0228573	0.0311492		0.0208662	0.105977	0.107916	0.095941	0.0299272	0.0228573	0.0149636
Dhingra_Pear_16_GATCAG_L001_R1_001_paired_trimmed_paired_merged_contig_90096	[NO-BLAST]	---NA---											Dhingra_Pear_16_GATCAG_L001_R1_001_paired_trimmed_paired_merged_contig_90096	[NO-BLAST]	TRUE	[NO-BLAST]	TRUE	1		---NA---	tatagcccttgatgtctgaaatatagtagaggattttttttttttttttgcatatttcctaattgaaatggtaatgatgcagtgtagaggaaacccgcatatattacacagatatatcagtagatagatacaaatagacaatgcaaaaataatgagcagtcaaatatatgcatctaatatcaatgtctctgtccaactttgaaattcaccttttctctatccaacttcaga	231			0.429813	0.456158	0	0	0	0.0363521	0		1.05393	0.924177	1.14735	0.61133	0.181761	0.0363521	0.0181761		0.216673	0.235476	0	0	0	0.0363521	0		0.600451	0.611302	0.810022	0.354632	0.0363521	0.0363521	0.0181761
Dhingra_Pear_16_GATCAG_L001_R1_001_paired_trimmed_paired_merged_contig_90097	[NO-BLAST]	---NA---											Dhingra_Pear_16_GATCAG_L001_R1_001_paired_trimmed_paired_merged_contig_90097	[NO-BLAST]	TRUE	[NO-BLAST]	TRUE	1		---NA---	aatctagcccttgatgtctgaaataaagtacagaaatctttttggatatttccaaattaaaatggtaatgatgcagtgtagaagaaacctgcataaattacacatatacatgggtagatagatacaaatggctagtgcaaaaataatgagcagtcaagagctaacaataaccatacagaaccgaaataaaggcatttggtaaaaaatatatgcatctaatatcaatgtctctgtccaactttgaaacccaccttttctctatccaacttcaga	273			0.545261	0.499279	2.26401	0.577252	0	0.0461392	0		0	0.586462	0.781459	0.173242	0.061519	0.0461392	0.0922785		0.0233659	0.284786	0.223488	0.300349	0	0.0461392	0		0	0.586462	0.183211	0.173242	0.0307595	0.0266385	0.0704788
Dhingra_Pear_16_GATCAG_L001_R1_001_paired_trimmed_paired_merged_contig_90098	[NO-BLAST]	---NA---											Dhingra_Pear_16_GATCAG_L001_R1_001_paired_trimmed_paired_merged_contig_90098	[NO-BLAST]	TRUE	[NO-BLAST]	TRUE	1		---NA---	tgattcgaatacccatttccgttgcctgaactcacatgaaatgccgataaatgtatcagccttgtaaacaaaaaacaatatcttaacagcatattcaaacaatatgtatgcgtcctccatgatagaggtaatgcatgcatcatatgttaaataccaaaagtttagccatcattgtaaaaataaaataaatctaaatgagaacttcccaagtacataatctaagagcatatctgcattgttctaccttcctgtgcattaaaaagaacatcaaattttccaatcaaaatagaacgtagattcttacaaaaaatcaaattgatgaagtaatgttctgaaagaagatgcttactagcatatagaccatacttcaaaccagagactatcaggctggggtgagctaatacaaacttaaagaacaatggtcatctataacttcgcaagaacaacatatgataatatataccatgcctcaaacccgagactatcaggcttggggaaactaagtttgtaaatgcatctgaagcaattaatggtcagctacaacttcgtaataaaaacactagataacatcatctacatgcagtggaatcaaggataaagatactggtatccatgaaaagccagatttataatcatattgaaaacattatggaaaacaaacagtacttaaaaacatggacatcaacagaagcagataacaagcaattacttttcctcctgcagttccaagggg	733			0.807187	0.520225	1.17652	0.842398	0.0229123	0.189026	0.143202		1.37542	0.795512	0.952596	0.559117	0.171842	0.166114	0.103105		0.107364	0.149312	0.491487	0.663297	0.015155	0.0262493	0.0348424		0.251015	0.296647	0.31286	0.0968215	0.0524986	0.0468862	0.0774878
Dhingra_Pear_16_GATCAG_L001_R1_001_paired_trimmed_paired_merged_contig_90099	[BLASTED, MAPPED]	hypothetical protein CISIN_1g029152mg											Dhingra_Pear_16_GATCAG_L001_R1_001_paired_trimmed_paired_merged_contig_90099	[BLASTED, MAPPED]	TRUE	[BLASTED, MAPPED]	TRUE	1	F:nucleotide binding; F:nucleic acid binding	hypothetical protein CISIN_1g029152mg	atttatcttactatattgacagtctaatactacgtaaaatccagtgcattggcttggcacggccttctgcagcacttgttcaggtcttcaccctaaagtagactgcagtccggtgtaaaacataacacaagggcaactttgcactagcatcgcatattgtcaattcatggaggccaggtactgatcgaataatagtttccctaaaaattaggtaaatgtgaagaaatgatcaacgaaatcccttgcataactaccttaagttgtcaaaattcagttccactccacaattagagggatttataagaattctagagaaccgagcaaattacagatccattaagtctgatttctaaactactcatgctgcttactcactgttggtaggttgctaccgtacacaggagctgctgcctcaacttacttgttgttggtgggtgccatacaccggataagctccatatgcggccgcagctgcagcatacatgcttgggtcatgatgtggtggtagagcatagccgtaaccttcataaacaggtcctccatagtaggcgccacctccccattggttgccaaaatccgatctgaactgctgctta	596	GO:0000166-IEA GO:0003676-IEA	nucleotidebinding-IEA nucleicacidbinding-IEA	0.666106	0.509806	1.50563	0.910406	0.0493132	0.183163	0.084537		0.93473	0.523998	0.540743	0.230865	0.0986265	0.140895	0.112716		0.0895003	0.0498437	0.683196	0.109381	0.0392235	0.0186387	0.0122019		0.0704735	0.155682	0.0128502	0.00560124	0.0140895	0.0307073	0.0392235
Dhingra_Pear_16_GATCAG_L001_R1_001_paired_trimmed_paired_merged_contig_901	[BLASTED, MAPPED, ANNOTATED]	[Arabidopsis thaliana]						5.11958e-08	0.75189	2.14357e-13	0.000266302		Dhingra_Pear_16_GATCAG_L001_R1_001_paired_trimmed_paired_merged_contig_901	[BLASTED, MAPPED, ANNOTATED]	TRUE	[BLASTED, MAPPED, ANNOTATED]	TRUE	1	C:chloroplast; P:developmental process	[Arabidopsis thaliana]	ccaaactcactccaacccaaggggaaaatttgggctaaatgctaaatgctaaaccaaggccaaattccccccaaaatttagcccagaaatcggagtggactccacccaatatttatcggaatttaaatttttttagattaaaatgttcataaaattaatttacgatagtctacatatttatttaaaaaaaattaatttaacaaaaaaatagcctaagttcattctttaataatcccgggctaaaattttaggctagaatggttggagcagaaaagctgtttctgggctaaaagctaaattttccatgctaaaacatttggcttttagcccaaccattggagatggtcttaaggagccattttataaatttcgcacaggatctctgaaatctcagagatgaccctgcttattcctcattcttgatttatatgttcttccatctacattttctctatatctgagaaaaataaaaataaaaatagttatcaaaacgagccctaattaaacgtggttttattattatttattttcatacagagaataataccatacataaatatatgtatctgtgcatggggtcggataataagacgatcattcgatcttattggccattgtagtttggctgcacatatctgaggctaccaaccagaaagcagacgccaaggtgagatcgctttcgatcgacaaatcgatggcatgagtgcgtaaataactagtcgtcggaatctttggaatccgatatcatcttttggatcaattggcttgtctcttcctctgacattcgatctcctttgttctgagactcttcatacgcctcgaagaactccttgttcactttctccagttcattccaaacagtagaagtgatgacaggttggatgtttgcgtgtttagaaagagcttccatgcactcctctttggtcatgtggtagatcaaacacttctctatcaggtgctgcaccatgcgtatgtatgatgctgatgaagaatctcccatgatctctatttctatgatctcaattaggtcgaactctatctgcaacttaaccacacaaacaagagagagtataatatgattgggactgagggatttgtttatgtaagatatatatacatacaaagcttagttagcaggctagagatcgcagggagctgagagactgagagtcatatgattgggagagagatgcaaaaaacattgttattaagaaaaataaaaagggcaaaggggccagactacaaagccgtagtgggttggggaatggaggcgtcccacgtgggagatagattataattggtggagagaggattagaggagatttgtaaatgaccatttctttgtcttctaaccctctgtcctgcagtattttgtcccaa	1380	GO:0009507-ISM GO:0003674-ND GO:0032502-IMP GO:0032502-IEA	chloroplast-ISM molecular_function-ND developmentalprocess-IMP developmentalprocess-IEA	85.6072	186.425	92.9319	284.781	3.2129	28.9191	26.7285		129.519	174.289	231.85	300.181	40.9036	127.77	71.2101		12.0479	14.2466	41.1427	24.1329	0.186464	1.4915	4.06328		11.1514	20.2607	6.67803	62.4139	5.30716	2.74892	14.2774
Dhingra_Pear_16_GATCAG_L001_R1_001_paired_trimmed_paired_merged_contig_9010	[BLASTED, MAPPED, ANNOTATED]	polyadenylate-binding -interacting 9-like						3.45357e-06	0.68966	2.40346e-13		0.000859231	Dhingra_Pear_16_GATCAG_L001_R1_001_paired_trimmed_paired_merged_contig_9010	[BLASTED, MAPPED, ANNOTATED]	TRUE	[BLASTED, MAPPED, ANNOTATED]	TRUE	1	F:nucleotide binding; F:nucleic acid binding	polyadenylate-binding -interacting 9-like	gtggtattggttaatgcaatggacgagtaacgcgtggtctcacaggagtctttgaaggacttaccctgatgggttgtgctcccaacaccattccgctacaattgagcgcaagtatagcactttccgccattgcaaattcaacaaaagctatacgagttgaatgcacatgatcccccaaaagcctcaaacgagtaacctcaccacaagctgtttcaaagaaattcttgacttcagcttgagcaaccttcttatcaatatttgtacaatacacagtcctgctacacatttcccgctcatcttctgacctgggaaggaatgtaggattcacaggaaggatggcagtttttgagggtaagaccctgacaggatagtacccaagcatagtcccaccaaggctcaaagcggctcttgcaccatgctcatcagcaaactccacaaatgcaaaacggagtactgaatgcggatcaccacaaatccggcagtcaacaacttgtccgcaactactaaatatggcagcaagacgctcttcggtaacttgctgatcaatatcagaaacatatactgttcgcctaatattactttcccgctcagctctgaaagctctcccactaagtcttcgcttcccctgattaaagttatttcttctccttcgaatgttggcctgattatcattgggtgagagcttattgttattgacagagttttcaaaattggaatggtgctggggagaataagatgaagggaagaactctttggctaaagggttgagcttggtgaacatatccaccagcttctgcacatcgaattctgatttggattcagaaatgggttttgacattgaatccaagttggagtttttggcagaggctgcctcaccggaaatctcagaaaccgcagccatagaatcaaaacccacaaccgagatttttataaaaacaggaagggaaaaaaaatagcagcttctacaataagaaagattgaaaatttataagaattaaataaaaaaataaaacgttctttgttgctcttgtgctaaaagaaaatggttggaagaggaatatgaatatgggtttagtagaaaatgatctgagagctgaagtggtgatggagaatggagatggatggaagtgttgggaggagcaaacagttggcttttgggtttggcttctttcgctaaatgctctgacccttctctctctctctc	1204	GO:0000166-IEA GO:0003676-IEA	nucleotidebinding-IEA nucleicacidbinding-IEA	9.80084	10.1683	9.73795	10.2772	0.341752	2.877	2.35042		15.5494	16.6151	14.2158	9.69473	3.96851	4.9031	2.84561		1.42818	0.310438	0.761503	0.166664	0.0457351	0.236492	0.0880147		0.623499	1.82074	0.837314	0.973511	0.113376	0.191895	0.310406
Dhingra_Pear_16_GATCAG_L001_R1_001_paired_trimmed_paired_merged_contig_90101	[NO-BLAST]	---NA---											Dhingra_Pear_16_GATCAG_L001_R1_001_paired_trimmed_paired_merged_contig_90101	[NO-BLAST]	TRUE	[NO-BLAST]	TRUE	1		---NA---	atagaatgtgactagtaacatccaccaagcatccgtccttcaaaattgttttaatctcatcagcatttggaatgagcagagtacatacttattttaatgggaattcactaagtcaggagctaatcaaatgataacatacagatataaaaggcaataataaacgacaataagagaaataaatgttagaactgtaaaactaattcaactttatgcatctaggtcttggaatatatggtgaggtgtgggtgagatctatagaggtctttgtttaaaatcatacccatcatgtaaaaatataacataatacataacagcaaaatccgctttaacaaatgagttttaaagtgtttccaaagataatacaaggactgaggaaaacataatggtgatgagaaaattatttaaataatataaaaaaaaggatacatctctcagtccccattaattgatccttttgtttatttcttacagaaagtggagagtaaagaaagaccaatgatgggtccaaatttcgtgaaacacttttaagtcatgttggcattccatatcagaaatccaatctaagttccctgtcccttaaaatcatcacgcttgtgagatgaagatttttgcagcctcaaagaaagtaggctttacctcacagcacccacaactcaatattcttgttttctcagttaggaaaactcaatattctgatcttaagagagagaagaaaagaaataacagtttctattttcttctctcctccccatcaagtggaaaacacaataccaggttgaagatgcatgcatataattttttacgatgtattcagatatgcatgcataaatgtcaagtcatgttgcagcatgtggaagaattggttatccaaacatgtgtcggcatatggtcatggaacagaaggaaaggcctcgtagacattgatcgagacaatgcatttatgaattacagaatatacctccaaacatgacctgatccagtg	982			0.357473	0.0616047	0.572087	0.29289	0.00855126	0.0684101	0.0769614		0.240851	0.477025	0.766815	0.472203	0.0470319	0.102615	0.0983395		0.0659373	0.0616047	0.11685	0.162534	0.00427563	0.0113123	0.0148112		0.0962296	0.188645	0.0639962	0.133416	0.0213782	0.0485618	0.0113123
Dhingra_Pear_16_GATCAG_L001_R1_001_paired_trimmed_paired_merged_contig_90102	[BLASTED, MAPPED, ANNOTATED]	beta-1,3-n-acetylglucosaminyltransferase radical [Ricinus communis]											Dhingra_Pear_16_GATCAG_L001_R1_001_paired_trimmed_paired_merged_contig_90102	[BLASTED, MAPPED, ANNOTATED]	TRUE	[BLASTED, MAPPED, ANNOTATED]	TRUE	1	P:metabolic process; C:integral component of membrane; F:transferase activity, transferring glycosyl groups	beta-1,3-n-acetylglucosaminyltransferase radical [Ricinus communis]	tcaacatggtgaatggacacaaatggtgctataggatgcgaagataaaagaccgtgcgcattacccctaatgtcacactgccacaccaaacaaccccatttcactaataaagcaatgctctgtaaaacagaaagatatataccacactcatgtatatatatccgaaacaatgctagaacaaaacccatttcaccaattaagcaatgctcaccgaaacagaatgatccaaacattcatacatataagtgtattttgtttgtagaactagtagctaatatcacactgccgcaacaaacctatgccacatattaaccaatactctgtttttgataatgcgatactctaacaactctaatctacagcgagggagattcgaactaaggtgcaacatggcgggcacactgcttccgaaccaactggcctaatacacatgtgcaattatgcaatgctctttaaattagaaaaatatgtgtgtatatctgaatttacctgatggaagccaggttctctggttaatgg	519	GO:0008152-IEA GO:0016757-IEA GO:0016020-IEA GO:0016021-IEA GO:0016740-IEA	metabolicprocess-IEA transferaseactivity,transferringglycosylgroups-IEA membrane-IEA integralcomponentofmembrane-IEA transferaseactivity-IEA	1.14697	0.206254	0.393886	0.353206	0	0.0970791	0.0566295		1.41784	1.13119	0	0.175276	0.153709	0.0728093	0		0.288465	0.10572	0.0794979	0.220856	0	0.0485395	0.00808992		0.730684	0.841761	0	0.0878462	0.0291686	0.0370727	0
Dhingra_Pear_16_GATCAG_L001_R1_001_paired_trimmed_paired_merged_contig_90103	[NO-BLAST]	---NA---											Dhingra_Pear_16_GATCAG_L001_R1_001_paired_trimmed_paired_merged_contig_90103	[NO-BLAST]	TRUE	[NO-BLAST]	TRUE	1		---NA---	ccggtgattggtggtagaaaacgttagtatgacgtcaatgatggtaacgtctgggtccatgatgcttaagagctagatttctaacattgcatttaagcttgcatgtcttgttctatatccaattctgttatcgtcatgtttaccatatgcatttttaaattctcctttagtgtatgcaatctactgttgtatgatgtgtaataaataagagtgggtggggcggggtggaaactagtttatgtggataatctcgtgtattcacttttcataatatcagagttgtccacatgtttactcctaggggttttattcttccccaacaaattattctccacacctgggtttaattaaaaatttagtggtctctctctctgtgcaaaatgacttctttaggaaaaaaatcttgctctaaattcttataaccaagttccaaaaaattaagagatgatcttttccaggatgttttctggtaataagctgcgatgtatctgagttattttaggtattggtgtttggaataatttatggaggagtcgccttcgaacttgtccattttgggactaaattttgtccgcccttagaatcgctggcagggaagttgggactttgtcatttgaactaagaatactaattattcctcctgtcaaagtggggtgtgaaatgtgtgctgctgtttatgattattttttcatattgttgaatttgaacaatgcaattgggaaaccttcctggaacttgatcaattcatgccctaccaaatctgccatgtttacttgcgtaaagttcggagatgtgaaatatgaatccaagaactactagttccgaagtaatttaccagtacctgcatagactatcaaaagctttgtttgattctgatgttttggatagattattttacgcaattgataatgtgctcttttttcctgtcttcgtagggatgatggggtgctctccattca	959			0.657209	0.556045	0.821705	0.578743	0.00875635	0.245178	0.161992		0.902639	0.500883	0.555848	0.534533	0.113833	0.201396	0.122589		0.16374	0.10096	0.116045	0.188549	0.00437818	0.0532628	0.0358369		0.223514	0.420181	0.21672	0.215116	0.0231671	0.038168	0.0266314
Dhingra_Pear_16_GATCAG_L001_R1_001_paired_trimmed_paired_merged_contig_90104	[NO-BLAST]	---NA---	0.010538	0.417038	0.0256299		0.048713						Dhingra_Pear_16_GATCAG_L001_R1_001_paired_trimmed_paired_merged_contig_90104	[NO-BLAST]	TRUE	[NO-BLAST]	TRUE	1		---NA---	gaaaggattccgcttcattacaaagcctaggcatgcgttttcatcaaacacttggaactacaccaacagaactccccaacacaacaattccactacaatttccaacagatctaaccaattgatgaagccatacatggagctccattgcacattattacaagaaattaccttaatgaagcttcactaaatgcatacaatatgtcacattatgaacaaaatgcaacaaataaaaaagc	236			1.89161	1.49181	1.9349	0	0.017791	0.266865	0.0889549		0.802365	0.887784	1.16161	0.200403	0.124537	0.0711639	0.124537		0.631806	0.519113	0.551736	0	0.017791	0.111105	0.0641463		0.202879	0.234965	0.625618	0.200403	0.017791	0.035582	0.099056
Dhingra_Pear_16_GATCAG_L001_R1_001_paired_trimmed_paired_merged_contig_90105	[NO-BLAST]	---NA---											Dhingra_Pear_16_GATCAG_L001_R1_001_paired_trimmed_paired_merged_contig_90105	[NO-BLAST]	TRUE	[NO-BLAST]	TRUE	1		---NA---	gcctaaaaggctctctactttcacagatgatgatgacattatgtgtacactttgtaaaatagcgaagattcttcacacagaagttcaattcaatcaagtaaacaaatacccaattcaataccttaaccacagtaaaagatcaaccaagaaaacagaattacgaaactgaatcaagcttaatcaagaaacggcttcatgcccacaacaaactacaagaatcaaggaatggcttcgtgccctcaacaatctacaacgaagtaatcaacaatggctttgtgcccaccacaaatcaaaaatcaagaaatggcttcgtgtctccaaacagacatattttctcacaactttccaacaactaccaataatcacagagatacctagaaattaggtcaagaaaaatgagaacaatttcacctgaatctgccact	425			0.108143	0	0.593433	0	0.00987922	0.177826	0.0197584		0.905719	0.734829	0.123985	0.333847	0.0592753	0.158068	0.306256		0.108143	0	0.209352	0	0.00987922	0.0296377	0.0197584		0.163201	0.218321	0.123985	0.333847	0.0342226	0.026138	0.166194
Dhingra_Pear_16_GATCAG_L001_R1_001_paired_trimmed_paired_merged_contig_90106	[LINEAR, NO-BLAST]	---NA---						6.30163e-17	0.83728		1.71555e-05		Dhingra_Pear_16_GATCAG_L001_R1_001_paired_trimmed_paired_merged_contig_90106	[LINEAR, NO-BLAST]	TRUE	[NO-BLAST]	TRUE	1		---NA---	gccaattttgtcacaattccaaaatatttcttgaaattgaaattgattaggaaacaattgttaactggaatctggatgcttactctgttttgtcaagtttgattatcagaaattttgctaggttgcgtttgcttcgctgcttcgcagaagattaaggactaggaataacaattagttatattttcattatgctactttttagtccgataatgcaccaaaaatttcactaagtcggtctaatttagtatattctaagtcaatctagtttagtccctaaagctagtctgatgcaacaaatgcactctatgacttactttctaataatattatcggataaaataaaaaaagtgaacactcactaatgagtacccactacccaagtaccaccctaatcttaatgcgaaaagtcacatctttactcacatca	427			0.589582	0	0.76229	0.229188	0.0393318	0.0884966	0.127828		0.765333	1.32849	2.88731	5.47582	0.147494	0.59981	1.10129		0.134204	0	0.409854	0.115232	0.0393318	0.0450602	0.127828		0.382898	0.203591	0.0609793	0.689464	0.0510935	0.178895	0.40387
Dhingra_Pear_16_GATCAG_L001_R1_001_paired_trimmed_paired_merged_contig_90107	[BLASTED, MAPPED, ANNOTATED]	pentatricopeptide repeat-containing chloroplastic											Dhingra_Pear_16_GATCAG_L001_R1_001_paired_trimmed_paired_merged_contig_90107	[BLASTED, MAPPED, ANNOTATED]	TRUE	[BLASTED, MAPPED, ANNOTATED]	TRUE	1	F:zinc ion binding; C:chloroplast	pentatricopeptide repeat-containing chloroplastic	acatcttcccacctcccagcttcagcgtacatattagcaagcaagacataacacccagtattatcatgttccaaggacaaaatatgctcagcagcaagttcagcgaactctatatttctgttgtttctactagctgccagtaatgacccccaaattctggctgtgggaagcagtgacatttcatcgataaaaatcttggcactgtcaagattacctgttcgaccaagaagatcaatcatacaacc	245	GO:0008150-ND GO:0008150-IEA GO:0009507-ISM GO:0008270-IEA	biological_process-ND biological_process-IEA chloroplast-ISM zincionbinding-IEA	0	0	0.195031	0.187534	0.0171374	0.0856871	0.0685497		0.170082	0	0.213049	0.190316	0.171374	0.0171374	0.0342749		0	0	0.195031	0.187534	0.0171374	0.0171374	0.0171374		0.170082	0	0.213049	0.190316	0.0685497	0.0171374	0.0171374
Dhingra_Pear_16_GATCAG_L001_R1_001_paired_trimmed_paired_merged_contig_90108	[NO-BLAST]	---NA---											Dhingra_Pear_16_GATCAG_L001_R1_001_paired_trimmed_paired_merged_contig_90108	[NO-BLAST]	TRUE	[NO-BLAST]	TRUE	1		---NA---	aacctctcacttacaagtgaaaaaaaaataccactagaccgtaatataagtgacaactagattctctcttttcaagcaaaattgtagaaaggctcaaaacagatttattattctgtaaaatgccacactaacaaacttacaccaagtataattctaaaacttcagtccactgctttggcaaagaatagagaaggtacaagagtttggaaaacttcatcaccaagatgtagtaaaaggaaaaccctgttatatacataatcgccatgctcggctttatttaaggggtttctaccttaaatattcaagtaatttctaccttcgtagcgacgccgtcaagtgcaacatttcaatcaaacaagaataaaatgaaacatatgatta	381			0	0.235573	0	0.120593	0	0.0110201	0		0	0	0.147639	0	0.0220403	0.0771409	0		0	0.235573	0	0.120593	0	0.0110201	0		0	0	0.147639	0	0.0110201	0.0397336	0
Dhingra_Pear_16_GATCAG_L001_R1_001_paired_trimmed_paired_merged_contig_90109	[BLASTED, MAPPED, ANNOTATED]	basic leucine zipper 9-like						0.00964813	0.311986	0.00869567		0.0410292	Dhingra_Pear_16_GATCAG_L001_R1_001_paired_trimmed_paired_merged_contig_90109	[BLASTED, MAPPED, ANNOTATED]	TRUE	[BLASTED, MAPPED, ANNOTATED]	TRUE	1	F:binding	basic leucine zipper 9-like	cctcatttttgaaagcgaagctgaggtcgccggaaaatacatccgtactggcgaaattcctgtacttcgcccaatattcgccgattttttcatcctggtgccattgagtatcagcgccctcctgaccgatcatggacttgtccattaagtactccaaggcctcgccaagagaaaactcccgcttcaattcgaagggagacaacgccgtttgggagtgcaccgccacgtcg	230	GO:0003700-IEA GO:0042803-IEA GO:0046982-IEA GO:0006355-IEA GO:0043565-IEA	DNA-bindingtranscriptionfactoractivity-IEA proteinhomodimerizationactivity-IEA proteinheterodimerizationactivity-IEA regulationoftranscription,DNA-templated-IEA sequence-specificDNAbinding-IEA	1.46221	0.660532	1.11741	0	0.0547653	0.219061	0.620673		1.65291	2.51803	1.41885	0.202727	0.365102	0.146041	0.146041		0.49866	0.0645801	0.195002	0	0.0316187	0.0836553	0.190589		0.84504	0.646551	0.439423	0.202727	0.0482984	0.0658197	0.0795721
Dhingra_Pear_16_GATCAG_L001_R1_001_paired_trimmed_paired_merged_contig_9011	[START, LINEAR, CURVED, BLASTED, MAPPED, ANNOTATED]	polyadenylate-binding -interacting 9-like						1.33155e-09	0.820169	9.00738e-11	0.00314497	0.000474359	Dhingra_Pear_16_GATCAG_L001_R1_001_paired_trimmed_paired_merged_contig_9011	[START, LINEAR, CURVED, BLASTED, MAPPED, ANNOTATED]	TRUE	[BLASTED, MAPPED, ANNOTATED]	TRUE	1	F:nucleotide binding; F:nucleic acid binding	polyadenylate-binding -interacting 9-like	ttagccaaagagttcttcccttcatcttattctccccagcaccattccacttttgaaaactctttggctgtcaataacaataagctctcagccaatggtaatcaggccaacagtcgaaggagaacaaataactttaatcaggggaagagaagacttagtgggagagcttacagagctgagcgagaaaatagtattaggcgaacagtatatgtttctgatattgatcagcaagttaccgaagagcgtcttgctgccatatttagtagttgcggacaagttgttgactgccgaatttgtggtgatccgcattcagtgctccgttttgcatttgtggagtttgctgatgagtatggtgcgagagcagctttgagcctcggtgggacaatgctagggtactatcctgttagggtcttaccctcaaaaactgccatccttcctgtgaatcctacattcctccccaggtcagaagatgaacgggaaatgtgtagcaggactgtatattgtacaaatatcgataagaaggttgctcaagctgatgtcaagaatttctttgaaacagcttgcggtgaggttactcgtttgaggcttttgggggatcatgtgcattcaactcgtatagcttttgttgaatttgcaatggcagaaagtgctatacttgcgctgaattgcagcggaatggtgttgggaacacaacccatcagggtaagtccttcaaagac	719	GO:0000166-IEA GO:0003676-IEA	nucleotidebinding-IEA nucleicacidbinding-IEA	8.4206	11.0079	10.0142	9.75371	0.391253	2.58694	2.42343		11.1903	12.1563	13.0517	6.69798	3.22346	4.3505	2.06722		1.25543	0.166843	0.511236	1.27305	0.0817544	0.0058396	0.128072		0.683925	0.212563	0.294308	0.162506	0.219043	0.145287	0.113984
Dhingra_Pear_16_GATCAG_L001_R1_001_paired_trimmed_paired_merged_contig_90110	[NO-BLAST]	---NA---											Dhingra_Pear_16_GATCAG_L001_R1_001_paired_trimmed_paired_merged_contig_90110	[NO-BLAST]	TRUE	[NO-BLAST]	TRUE	1		---NA---	gctcttccacctgtgccctcaaggttaacaaactacataccaaagccttggtgggattgggatgtggactgtaatgaaattgacacataaatgtaagtggtttacctctaaaaattgggttacatccactgtattgcacaaattctattaactgcaagactggaaaacaacactcaactaatacatcaattctctccctcctttttggtctcaccccttattggaggtttttacccctttatataggccctcaatgaaaccttcagcttgggtccttcctacttggcattcaatctgctgactacatagactagcttactaacatcttgtcacctgccatccagacatttgatagtgaagtgatgggtgtccagttaagataacacgcattcacattgtaaagtggactaagccttcgatctgcctcgattgtcgaactcaacctctctgagtgcattccgactcacttttcgtttcaatcctaggtccctgctgttgaatttgggtcgctaagtggcttgtttgatgtctgagtagacattcccttagagatttgtgtcataaaattgttagtctgcccatgtgctcttaacggttgacaaacctttcgtataccctggtcggttggtcagtgttcgacaagcccttcagcactcggacgtgttcctttccaagccctttggaccttgggcttcttggtctcccatggtctttgactttgccttgggctcttcgtggtttctttccatgctggcaccttcggatgggcctaaaaatatccagcattaacatcgcgtagcaccaaattaatttttattttatc	823			0.116075	0.220145	0	0	0.00510166	0.03061	0.0357117		0.158564	0.060035	0.131771	0.170777	0.03061	0.102033	0.0561183		0.0581618	0.143897	0	0	0.00510166	0.00883634	0.0222376		0.0879502	0.060035	0.0660234	0.0981332	0.015305	0.0568097	0.00510166
Dhingra_Pear_16_GATCAG_L001_R1_001_paired_trimmed_paired_merged_contig_90111	[BLASTED, MAPPED]	NAC domain-containing 72-like											Dhingra_Pear_16_GATCAG_L001_R1_001_paired_trimmed_paired_merged_contig_90111	[BLASTED, MAPPED]	TRUE	[BLASTED, MAPPED]	TRUE	1	F:DNA binding; C:nucleus; P:transcription, DNA-templated; P:regulation of transcription, DNA-templated	NAC domain-containing 72-like	cactcgctgtaaccgggccacagacaaaggcttttacaagatcacaggcaaggaacgtgagatcaaggccgaatggtccaaagctgtgattgggatgaagaggactctgaccttctatttaggtcgtgtgtccaatgcaacgaagaccgattggatattacatgagtattatctcactgaaactgaggtgggttctaaacccaccaagcggatggaatttgtcatctgccgtctgaggaacaagtcagctggttataaggagccgaaggttgattcaatcggcggcgaattagctgattcgggagcgaattctgaagaagatcgagatgctgtaagtgatgtgattgcggcgccagtggaacatttgggatccaaa	376	GO:0003677-IEA GO:0006351-IEA GO:0006355-IEA GO:0005634-IEA	DNAbinding-IEA transcription,DNA-templated-IEA regulationoftranscription,DNA-templated-IEA nucleus-IEA	0.273658	1.12462	0.937683	1.1144	0.0223334	0.201	0.323834		0.361664	0	0.429889	0.367722	0.1675	0.290334	0.134		0.137102	0.517346	0.31448	0.187078	0.0223334	0.0580238	0.0872145		0.217723	0	0.242919	0.218078	0.0335	0.124347	0.0386825
Dhingra_Pear_16_GATCAG_L001_R1_001_paired_trimmed_paired_merged_contig_90112	[NO-BLAST]	---NA---											Dhingra_Pear_16_GATCAG_L001_R1_001_paired_trimmed_paired_merged_contig_90112	[NO-BLAST]	TRUE	[NO-BLAST]	TRUE	1		---NA---	ggactcgccccgactgaacgtttcgctaaacgttcttaaggagacccctcaatttcaagcggactgctagtcccgttctctcccccgccactgatccctcgtcgtctcccttctccttcgccctctcccttctgatccgcacctttgcccactcccttgggccttcactatgccacccaaaagcctaaacccagacctcaaacaaaactgaaaaacaatccattgattcc	230			0	0	0	0	0	0.0182551	0.0182551		2.03596	0.928195	0.698454	1.19939	0.529398	0.657183	0.419867		0	0	0	0	0	0.0182551	0.0182551		0.0984771	0.61396	0.393472	0.359933	0.127786	0.144895	0.159144
Dhingra_Pear_16_GATCAG_L001_R1_001_paired_trimmed_paired_merged_contig_90113	[NO-BLAST]	---NA---						5.05521e-07	0.713711	0.020042		0.00635672	Dhingra_Pear_16_GATCAG_L001_R1_001_paired_trimmed_paired_merged_contig_90113	[NO-BLAST]	TRUE	[NO-BLAST]	TRUE	1		---NA---	agcgagccgatcgaccagcctctcagaacgcgccaaagaatatgaaaaagaaaaccatgattccaaaagcagaactgaacaaagaaacacagagaacctatcaaaatatcaactaaacatggatgtaacacacgcatgacatgcctatatgcactgcacaggatgtaattcaagtgagcatcacaaatccttacaacatcgggtctaaccacaacacgcactagaaatgaagaataaagatgtacgcaagatataggtagtgaaatttcatcttcgttaccattt	285			0	0	0	0	0	0.103125	0.0589287		1.66486	1.29696	0.184891	0	0.103125	0.0294644	0		0	0	0	0	0	0.0642161	0.0589287		0.364896	0.506073	0.184891	0	0.103125	0.0294644	0
Dhingra_Pear_16_GATCAG_L001_R1_001_paired_trimmed_paired_merged_contig_90114	[NO-BLAST]	---NA---											Dhingra_Pear_16_GATCAG_L001_R1_001_paired_trimmed_paired_merged_contig_90114	[NO-BLAST]	TRUE	[NO-BLAST]	TRUE	1		---NA---	gagagagagagagagagagggaaatatggtgttggtcccatgagtatacgttttaatttcatgggaaggagtatctggactggaagggaagagctgtagctctgttacatgaatccaaagaggaagagaacaaaactcatgagtgacatatacatccaactcattatatgagacaacgaagataaagcctagctagcttattttctccacctccactccactcaactccagtaacattaatattatgctctttctcccccttccacagttccactacatacattacttccacttccattccacatatatgttctgttgagagtctgtataatccaactcatcatttttactactacacacgtgagtatccaaatgatgaaagaaaaaaagggcgttgttttcgaggatcgataaaaagatgatctttcttgtttttctttctcccctgtcctcttaatcttatttcatttcattttccttttgaaattgtgattgaaacccccaaacccccatataaccttgccatgccagtttgtcacagattactagttatcacgtggaaacagtcctgccatattaactcatacgcatacagacacactcatggagaaagacaaaaatttggtttaattaattccaataaaattccaagtctttaaaattgataatagaaaatgatcaggctagattaacacttcagttatagtcgcgcgcggcatccatatattcttagccaaaagagaactattacacccagaaaccgccgtgcgttcgtctctcgaccgattttgagaacatctccaaaatgaatgtatggatgaatgaatgaatgaatgagaattaacaaaaaataggatccagatactaaatca	872			0.166569	0.346527	0.244184	0	0.00962998	0.12519	0.0770398		0.306434	0.122409	0.181286	0.215418	0.0674098	0.01926	0.0337049		0.0916818	0.0941682	0.0717057	0	0.00962998	0.0376063	0.0268087		0.133646	0.0612043	0.181286	0.107717	0.0127393	0.00962998	0.0337049
Dhingra_Pear_16_GATCAG_L001_R1_001_paired_trimmed_paired_merged_contig_90115	[BLASTED, MAPPED, ANNOTATED]	LIM domain-containing isoform 1 [Theobroma cacao]											Dhingra_Pear_16_GATCAG_L001_R1_001_paired_trimmed_paired_merged_contig_90115	[BLASTED, MAPPED, ANNOTATED]	TRUE	[BLASTED, MAPPED, ANNOTATED]	TRUE	1	C:nucleus; P:DNA replication; P:DNA methylation; P:cell population proliferation; P:response to ionizing radiation; P:mitotic DNA replication checkpoint; P:histone H3-K9 methylation	LIM domain-containing isoform 1 [Theobroma cacao]	tctcaaagaaaccccgaaatctctcggaaaacggattcacattttccaaagactcgtcacccacacccacattcaggaattccgtcaaacagtttgcagacacgcagacgggcgaaaacagaattaccaaattagacctcacggcaactgaatcactattcgagaacatacctgtcattggatcgcagatcacggagtcccaggcgtagtcgtgcacgagctggcgcaaggagg	234	GO:0006260-IEA GO:0008283-IEA GO:0051567-IEA GO:0008150-IEA GO:0006306-IEA GO:0033314-IEA GO:0005575-IEA GO:0010212-IEA GO:0005634-IEA	DNAreplication-IEA cellpopulationproliferation-IEA histoneH3-K9methylation-IEA biological_process-IEA DNAmethylation-IEA mitoticDNAreplicationcheckpoint-IEA cellular_component-IEA responsetoionizingradiation-IEA nucleus-IEA	0	0	0	0	0	0.143544	0.0717721		0	0	0	0	0.0897152	0.107658	0.0538291		0	0	0	0	0	0.0646945	0.017943		0	0	0	0	0.0646945	0.0310782	0.0538291
Dhingra_Pear_16_GATCAG_L001_R1_001_paired_trimmed_paired_merged_contig_90116	[BLASTED, MAPPED, ANNOTATED]	LIM domain-containing isoform 1 [Theobroma cacao]											Dhingra_Pear_16_GATCAG_L001_R1_001_paired_trimmed_paired_merged_contig_90116	[BLASTED, MAPPED, ANNOTATED]	TRUE	[BLASTED, MAPPED, ANNOTATED]	TRUE	1	C:nucleus; P:DNA replication; P:DNA methylation; P:cell population proliferation; P:response to ionizing radiation; P:mitotic DNA replication checkpoint; P:histone H3-K9 methylation	LIM domain-containing isoform 1 [Theobroma cacao]	catacctgacatcaacccaactacattgaatatccctacttgtaaatgcatcattcacattctcaaagaaaccccggaatctctcggaaaacgcattcacattttccaaagactcgtcaccaccacccacattcaggaattctgtcaaacagttggtaggtacacaaaggggcgaaaacagaacaaccaaattggacctcacagcaatcgaatcacaattcgaaaacatacccgttaccggatcgcagaccacggggtcccaggcgtaatcgtgcacgagctggcgcaag	290	GO:0006260-IEA GO:0051567-IEA GO:0008283-IEA GO:0008150-IEA GO:0006306-IEA GO:0033314-IEA GO:0005575-IEA GO:0010212-IEA GO:0005634-IEA	DNAreplication-IEA histoneH3-K9methylation-IEA cellpopulationproliferation-IEA biological_process-IEA DNAmethylation-IEA mitoticDNAreplicationcheckpoint-IEA cellular_component-IEA responsetoionizingradiation-IEA nucleus-IEA	0	0	0	0	0.0144782	0.115825	0.101347		0.530698	0.552113	0.193967	0	0.173738	0.15926	0.0434345		0	0	0	0	0.0144782	0.0631089	0.0289563		0.31949	0.318771	0.193967	0	0.0434345	0.0522018	0.0250769
Dhingra_Pear_16_GATCAG_L001_R1_001_paired_trimmed_paired_merged_contig_90117	[NO-BLAST]	---NA---											Dhingra_Pear_16_GATCAG_L001_R1_001_paired_trimmed_paired_merged_contig_90117	[NO-BLAST]	TRUE	[NO-BLAST]	TRUE	1		---NA---	aatgggaataccaggtgatctgattttctgcccttgtttcaatttccagaagcttagatcaattgggtttccgtttcgctcaaacttggaacttgaggacttagctcaattgcgttttactcaaaatcgcannnnnnnnnnnnnnnnnnnnnnnnnnnnnnnnnnnnnnnnnnnnnnnnnnnnnnnnnnnnnnnnnnnnnnnnngaaagcaagaaatgtaggtttctttccgaattgagcttctgttcctctattctgttatcgaaaagcttttcttcgggattacgtgtttttcttgaattctgttgagcttctgcttgtgattatgtatggtggtttgtcttatg	347			0.285702	0	0	0.528282	0	0.0604996	0.0846994		0	0.142388	0	0	0.0362997	0.0483997	0.0120999		0.285702	0	0	0.330329	0	0.0320134	0.0120999		0	0.142388	0	0	0.0209577	0.0320134	0.0120999
Dhingra_Pear_16_GATCAG_L001_R1_001_paired_trimmed_paired_merged_contig_90118	[NO-BLAST]	---NA---											Dhingra_Pear_16_GATCAG_L001_R1_001_paired_trimmed_paired_merged_contig_90118	[NO-BLAST]	TRUE	[NO-BLAST]	TRUE	1		---NA---	tagtgactaggttgattggataattttagtatagaccaagtttaagattgagtaatttacatcattcttgatcttttattgtttgttccattattattattttatttttccttttgaaacgttctcagttgtcaattgtgtatgctttatttggctttcgattgttgtaaaacttatttgttcgtttttcaagctgttcttcactttcaacactattctttccttgataagttgatatttataaaattcaaaacaatttccttctcatttaacaagaaactatctggctaaaaaaaacatgaaggtagacttttttttctcccttggtgtggggagtctacgtataaaagctcaaggagaatagataaattcatgcggcatgtattttctttaattcttctctgtttatattttgcag	418			0.127574	0.545544	0.125782	0	0.0100447	0	0.0200893		0.299067	0	0.385505	0.113146	0.0401787	0	0		0.127574	0.390593	0.125782	0	0.0100447	0	0.0100447		0.299067	0	0.00916117	0.113146	0.0265757	0	0
Dhingra_Pear_16_GATCAG_L001_R1_001_paired_trimmed_paired_merged_contig_90119	[BLASTED, MAPPED, ANNOTATED]	inositol-tetrakisphosphate 1-kinase 2-like isoform X1											Dhingra_Pear_16_GATCAG_L001_R1_001_paired_trimmed_paired_merged_contig_90119	[BLASTED, MAPPED, ANNOTATED]	TRUE	[BLASTED, MAPPED, ANNOTATED]	TRUE	1	F:magnesium ion binding; F:ATP binding; C:nucleus; C:cytoplasm; P:response to fungus; P:jasmonic acid biosynthetic process; P:response to jasmonic acid; P:phosphorylation; P:inositol trisphosphate metabolic process; F:inositol tetrakisphosphate 1-kinase activity; F:inositol-1,3,4-trisphosphate 6-kinase activity; F:inositol-1,3,4-trisphosphate 5-kinase activity	inositol-tetrakisphosphate 1-kinase 2-like isoform X1	ccagatcttcaatacccaggagttaaattttgaaattatctttccatggtgagagaaatgagggaggaaatgccgtacggtatcgaagaaggtgggagggaggaagaaggtgggttccctaataccagtcataagagattggtggtggtaggttacgctcttacctctaagaagattaagagctttttgcagccaaagctcgaaggtttagctag	215	GO:0000166-IEA GO:0000287-IEA GO:0005737-IEA GO:0032957-IEA GO:0046872-IEA GO:0016310-IEA GO:0016740-IEA GO:0052725-IEA GO:0016301-IEA GO:0052726-IEA GO:0009695-IEA GO:0009753-IEA GO:0047325-IEA GO:0009620-IEA GO:0005524-IEA GO:0005634-IEA GO:0005622-IEA	nucleotidebinding-IEA magnesiumionbinding-IEA cytoplasm-IEA inositoltrisphosphatemetabolicprocess-IEA metalionbinding-IEA phosphorylation-IEA transferaseactivity-IEA inositol-1,3,4-trisphosphate6-kinaseactivity-IEA kinaseactivity-IEA inositol-1,3,4-trisphosphate5-kinaseactivity-IEA jasmonicacidbiosyntheticprocess-IEA responsetojasmonicacid-IEA inositoltetrakisphosphate1-kinaseactivity-IEA responsetofungus-IEA ATPbinding-IEA nucleus-IEA intracellular-IEA	0.478583	1.41323	1.47945	0.213701	0.0781148	0.273402	0.29293		1.73933	1.24118	0.747183	1.89688	0.761619	0.44916	0.585861		0.239769	0.138171	0.44522	0.213701	0.0390574	0.128058	0.121957		0.5413	0.656783	0.420924	0.97722	0.431845	0.0516681	0.147438
Dhingra_Pear_16_GATCAG_L001_R1_001_paired_trimmed_paired_merged_contig_9012	[BLASTED, MAPPED, ANNOTATED]	U-box domain-containing 14						0.0105868	0.516597	2.05513e-08	0.0234409	0.0159183	Dhingra_Pear_16_GATCAG_L001_R1_001_paired_trimmed_paired_merged_contig_9012	[BLASTED, MAPPED, ANNOTATED]	TRUE	[BLASTED, MAPPED, ANNOTATED]	TRUE	1	F:ubiquitin-protein transferase activity; P:protein ubiquitination; F:ligase activity; P:protein autophosphorylation; F:transmembrane receptor protein serine/threonine kinase binding	U-box domain-containing 14	atcgatatatccataaatttacatattgatatttcaaacattgcgtatattacagtagaactacactttcttcatcctactagcattgttggggaataaaatcatcgtcgacgcgttgaagcagctctaaaacacttacagcttttctcttggccctctcagtgccattttccgacaattccttcattgcctcttccgcaccgagttcccttgctagtttcaactgctgcaaatcacctgtgcataacgaccataacacagcagcagcattctcccggttgcgtgggaaacctgttcttataaattccactaaaactgggattggctcagcttgaccaattgctgccttcccttcttggtggctagccagaatggccaggatcgctagcgcttcatccaccatcccgcttcccgcatcctcgagcaatctcatcagtggggccacaatacctgcccttacagccctggccttgtttccctgatagattgaaagattaaaaatagcggtagctgcatcctttttccctctcggtgtcccctcgcacagcaattttataagggctgggatagctccagcagctccaattgccaccttgttttcatctacaacagacaaactgaaaagggttgcagctgcattttctctagcctccatgctgccatttttcaaaacatctactatatcgggtatagctccagcatttacaatccctcccttgttgctctcatttatcgagaggttgagaagtgctgtaacggcatgctcttgggtccgagaatcagcagacgacaagagctcaacaaggagaggaatggctcctgcctcagcaatacacactctattatctccattcctctttgccagcaagcggagttcaccagcagctgctctttgttcttccgagttcccctttgctagtttttctaacaaggaagcaatagaagcacgatcacagtctgaaatactgcttcctgcttttctgtttttaccattcccttgctttttgggtagctcaacaccattgctttcacaccacaaagcaattagactcttcaaaacatagtttggtgttatggctgtgtgcaacaatgtctgctgtgttttgggacaagttttgtgtcctgcattcaaccacttctgaatacatgatctttcgtatgtctgtccagtagagacaatcacaggatccttcatcaattctagtgatattggacaccggaaatcatctgggatgacaggagatctgtgcttgaccgtgctcttgtcatgttctgagttgtcgacttctgggttttccataagcactaggtcctttagcttcttaagcagagattgcatcttttcaaagtggtcccctagatctccgtcacttgcgataacccattcatggaaagcaagtgactctttctttaaatcattgatggttctgaggtaaagcttctctgaaagtctttttattactgcagggtcaagatctgtgtctcttactgctacagctaaatccatctctagttgtgagtcaaggcagtcctttttttctttcgctcttttgaattgagcatgcactagttcaatctgttcgcaaacttcctctgacatgtcaaatttctcgtaaggaattttactcaatgctgcttcaatttttaccgtcatttggtgaaacttatcaatgatctcgtccctctgcaaagcctgataaagcttgctcccttggttgaccgacttgatgagctgctttgccgaattcaaagcctcccccagcgactccagagctacaacttcttcttctcccagctgtttatagccatccctcaattcctcgaacagaggactcaaaagcttgactctccgcacgaagttgccgtacatcttcctgaacgcgtttcggcactcgggcaactcggaaatcgccttcaccgactcgg	1926	GO:0070696-IEA GO:0046777-IEA GO:0016874-IEA GO:0016567-IEA GO:0004842-IEA	transmembranereceptorproteinserine/threoninekinasebinding-IEA proteinautophosphorylation-IEA ligaseactivity-IEA proteinubiquitination-IEA ubiquitin-proteintransferaseactivity-IEA	9.22236	10.3188	9.88523	11.7198	0.394579	2.55495	2.70755		8.22601	6.77641	5.28124	9.38302	1.75272	1.45406	1.82902		0.737322	0.446148	0.930591	1.14303	0.0556646	0.231573	0.346455		0.866949	1.1048	0.348712	0.949798	0.416733	0.0566799	0.0285904
Dhingra_Pear_16_GATCAG_L001_R1_001_paired_trimmed_paired_merged_contig_90120	[NO-BLAST]	---NA---											Dhingra_Pear_16_GATCAG_L001_R1_001_paired_trimmed_paired_merged_contig_90120	[NO-BLAST]	TRUE	[NO-BLAST]	TRUE	1		---NA---	gagcctattggagatctaagtttggtaagttaggcatttgaatttgatggtagccagttcttctgatgagcttaatagattatgttatgttgtttggtagaagcctgtgttttaccaaaattagaccagtaattttccttaatttgtatgtatttcgttgtttcagttttggtttgagtccagttcatttgttttctatttttcaggttttataatgttcactgttgttttaaaatcaacattcccgagtaatttgctagtgattgattatataattggtgaaaataactttggaaatattattgccattacaactcttttaggcttgtacgacatatgactgaagtgatttttccataggaagtgttcgacaaagactttctg	384			1.4309	1.66743	3.66285	1.91074	0.010934	0.393625	0.295219		1.55839	2.59944	2.22357	1.66845	0.229615	0.295219	0.251483		0.180062	0.257337	1.23688	0.58784	0.010934	0.0568149	0.136566		0.692727	0.541245	0.327188	0.100895	0.0867862	0.0867862	0.0788465
Dhingra_Pear_16_GATCAG_L001_R1_001_paired_trimmed_paired_merged_contig_90121	[BLASTED]	TMV resistance N-like											Dhingra_Pear_16_GATCAG_L001_R1_001_paired_trimmed_paired_merged_contig_90121	[BLASTED]	TRUE	[BLASTED]	TRUE	1		TMV resistance N-like	tggctcaaccatgtcacatcttctcctctctctcttggaccaacgtagtatcttgggccatagagccacttcagacccttactcttgttactcacttcaatactcattagtggattaggaccataagaccaactccaactcttctcgcttgcataggtagcaaagatgttcaagcctagaattttgtgacttgcaagaaaaggcacaataaaagaaattgaggacttggtacttttatagctgaaccggccaggaacctcattcccagcaaaaaaatgtgctgtatataccatgt	295			0	0.157796	0.356454	0.155748	0.0284656	0.170793	0.113862		3.47583	1.44736	3.41317	0.454149	0.668941	0.398518	0.185026		0	0.157796	0.356454	0.155748	0.0142328	0.0888837	0.0933306		0.171487	0.957361	1.04165	0.256617	0.37737	0.0711639	0.0865746
Dhingra_Pear_16_GATCAG_L001_R1_001_paired_trimmed_paired_merged_contig_90122	[BLASTED]	TMV resistance N-like											Dhingra_Pear_16_GATCAG_L001_R1_001_paired_trimmed_paired_merged_contig_90122	[BLASTED]	TRUE	[BLASTED]	TRUE	1		TMV resistance N-like	aagtaccaagtcctcaatttcttttattgtgccttttcttgcaagtcacaaaattcgaggcttgaacatctttgctgcctatgcaagcgaggagagttggatttgggcttatggtcctgatccatcaatgagtattgaagtgagtaacaagagcaagggtctgaagtgggtctatggcgcaagattctgccgtggtccagaaaagagaggagaagatgtgacatggtt	228			0	0	0.230601	0.28815	0	0.257813	0.147322		0.182763	0	0	0	0	0.0368304	0.0368304		0	0	0.230601	0.28815	0	0.066397	0.066397		0.182763	0	0	0	0	0.0184152	0.0184152
Dhingra_Pear_16_GATCAG_L001_R1_001_paired_trimmed_paired_merged_contig_90123	[NO-BLAST]	---NA---											Dhingra_Pear_16_GATCAG_L001_R1_001_paired_trimmed_paired_merged_contig_90123	[NO-BLAST]	TRUE	[NO-BLAST]	TRUE	1		---NA---	gttcccttcagctacaatctatcaatatttgttgatatgaaaaaggctaatctgtggagagattttatgagaatctgcaagggttctaatagcaattgcttagcttaagaatctaaattttatatattaaccagaatacaaaatttgatgtaaattgtagagatatatactttttcccaactgcatactcgacattttcaaccccacataagtttgatgtaccttctgtgacgatccaaatgaagctattggatataaggtattctgtattccatgggaacagttcctagctgattcaatgaaactgtggaggcctcccataaaaattagaaagcttccttgttcgaatgtttgcaatgcttcagttactagttaaacattagctgtgttggctgtatcgggatttctaacaaagcagcatttctaagtgtgccattttgttactctag	449			0.212762	0	0.231775	0.364279	0	0.0280535	0.0374046		0.0928064	0.110042	0	0	0.0187023	0.056107	0.0280535		0.106608	0	0.117042	0.0390781	0	0.0280535	0.0374046		0.0928064	0.110042	0	0	0.00935116	0.0323934	0.0280535
Dhingra_Pear_16_GATCAG_L001_R1_001_paired_trimmed_paired_merged_contig_90124	[BLASTED, MAPPED, ANNOTATED]	histone-lysine N- H3 lysine-9 specific SUVH4-like											Dhingra_Pear_16_GATCAG_L001_R1_001_paired_trimmed_paired_merged_contig_90124	[BLASTED, MAPPED, ANNOTATED]	TRUE	[BLASTED, MAPPED, ANNOTATED]	TRUE	1	C:nucleus; C:chromosome; F:zinc ion binding; F:histone-lysine N-methyltransferase activity; P:histone lysine methylation; F:histone binding	histone-lysine N- H3 lysine-9 specific SUVH4-like	tgggactttattccttctggtgcaccagtatgtgaatacaccggagttcttaggaagactgatgaagttgacggtctcttggggaacgaatatatatttgaaattgattgctggcatacaatgcatgggattgggtcaagagagaagcgaatgtgcgatgtgactattccaaatagtgatggagggtcaggattcagcaagctatcagaaagtgagcctgagttttgcatagatgctggttctcatggcaacgttactagatatatcaatcatagttgtgagcctaacctcttcgtacaatgtgttttgagctctcatcatgatgttagactcgctagaattgtgttattcgctgcggataatatacctccattgcaggaactttc	386	GO:0008270-IEA GO:0042393-IEA GO:0016571-IEA GO:0005694-IEA GO:0018024-IEA GO:0008168-IEA GO:0016740-IEA GO:0034968-IEA GO:0005634-IEA GO:0032259-IEA	zincionbinding-IEA histonebinding-IEA histonemethylation-IEA chromosome-IEA histone-lysineN-methyltransferaseactivity-IEA methyltransferaseactivity-IEA transferaseactivity-IEA histonelysinemethylation-IEA nucleus-IEA methylation-IEA	0	0	0	0	0	0	0		0	0	0	0.243322	0.0108774	0.0326322	0		0	0	0	0	0	0	0		0	0	0	0.12167	0.0108774	0.0188402	0
Dhingra_Pear_16_GATCAG_L001_R1_001_paired_trimmed_paired_merged_contig_90125	[NO-BLAST]	---NA---											Dhingra_Pear_16_GATCAG_L001_R1_001_paired_trimmed_paired_merged_contig_90125	[NO-BLAST]	TRUE	[NO-BLAST]	TRUE	1		---NA---	gaaaactagacaaatcttttaaggtgagaattagaaaccgaaaattatttcacgtaagcaaaagggtcactcttaagatacttttcttctccggttcaaaagcacggagaagttttttcaacattagaattgataaacagaagacgtgaattagcagtcagattaatgcatgccaatactcgttttatttaattacttgcgtatcagtaaaacgcacaggaagtcaggtattagactgataccaagtcatttcttcaagtttcaggggagatttcttataa	281			0	0	0	0	0	0	0		0	0.541586	0.375045	0	0.0448257	0.0597675	0.0597675		0	0	0	0	0	0	0		0	0.304876	0.375045	0	0.0448257	0.0298838	0.0395325
Dhingra_Pear_16_GATCAG_L001_R1_001_paired_trimmed_paired_merged_contig_90126	[BLASTED]	T1.9, partial											Dhingra_Pear_16_GATCAG_L001_R1_001_paired_trimmed_paired_merged_contig_90126	[BLASTED]	TRUE	[BLASTED]	TRUE	1		T1.9, partial	aaggtatctcatatcatgttttttctctgtcttttcctttgcccttgttcttgcctccaagacaaggagaaagaaagcaatcagtcggaacccgaaatcaaacttccgatctggaactgattgcccagaacctttgcctggttgcttacctagcgttgctctcgagtgctcatcttcaactgttggtgagtcttgaattccctcagcgcagacttcaggacaggcgacgaagtgtcggctctttacactgaagctgccaagcatagatgaattgctgagaagtaatgccttgaaagaccatttaaaggcaaagggttgcgcatcacctcggctatgtaaaagaaacaagcagagaagaatgcggtacaaggagctggaacaaactgctggagcacgacgccttcccctgcagcaccatccagacagaagagtttaagtcaaatccaagctcgacatcattgttctaatcaaagagctcgagaagcctcaacaaccctccgctggcgccgtcaccaaagagcaaagcctcgccgcgcgacgccgttaaatcgtcaacacttcttcaaaaagcaaaagtatctc	582			1.2982	1.40859	1.7993	2.29247	0.036071	0.577137	0.403996		0.162055	0.444882	0.464065	0.235271	0.0649279	0.0937847	0.0649279		0.490582	0.264618	0.728203	0.473204	0.019087	0.192093	0.125162		0.162055	0.240409	0.098077	0.138857	0.0432853	0.031446	0.0249908
Dhingra_Pear_16_GATCAG_L001_R1_001_paired_trimmed_paired_merged_contig_90127	[NO-BLAST]	---NA---											Dhingra_Pear_16_GATCAG_L001_R1_001_paired_trimmed_paired_merged_contig_90127	[NO-BLAST]	TRUE	[NO-BLAST]	TRUE	1		---NA---	cctatgttcattggccttttttcgatgtcaatgctctgacagtgattctctaatctctaaagagaagggtcgaaagaagaaagtctagacttttctctgattcatagtgggagctgtttggctattagtcacttttctcgctcctcaagaaagacggctgggaacggcctctcgcgatgtggcattccgtctgctctttctttgcattccttttgctatcagcggggaatcaagggctttcagagagctttccttcttccttatacccttcttgccctaagaaagacggctagaaacttcctattaggaatggcttcctttcaggttgt	329			0.162085	0.141489	0.487391	0	0.0127619	0	0.0382857		0	0.324426	0	0	0.0638096	0.0255238	0.0893334		0.162085	0.141489	0.29744	0	0.0127619	0	0.0221043		0	0.324426	0	0	0.0127619	0.0127619	0.0255238
Dhingra_Pear_16_GATCAG_L001_R1_001_paired_trimmed_paired_merged_contig_90128	[NO-BLAST]	---NA---											Dhingra_Pear_16_GATCAG_L001_R1_001_paired_trimmed_paired_merged_contig_90128	[NO-BLAST]	TRUE	[NO-BLAST]	TRUE	1		---NA---	aaaaaaaaaaaaaaaaaaagcaacacaaccacttgaatcactcagtagtagcagttaaatttactcagttatctgtactctgttccctctacagttttaagagagcaatattacaatgcaaatggagcacatgaacttaaagatggtaagatagatatcgcgtaacattagaaaactgaaaatgtaacttaataaatgagctggcactctacatagcaatacagttgatgtgatacttcaaaaaatagtttgacagactggaagacaaaagttggctatgtgcaatatagggctcatgaaaaatactagtctgactcttgttgtacataaaaaataaaaaataaaaataaaaagtgcatgcagcatcccaaaaattgagttaggtaaaaataagcaacggacaataaaaattttagatacttacagaaaaacaaggccttgaatagagcaatagtaagagatatacatatacaagaagataaccaattaatatttaattcctaagttccagaatgatagaccacggatcatgtggccacaatgtgttaaaaacaatgcaatcatggatacaaataaggtgatgttgtagatcgatgcagctttctataaaccagttatattctcaatcaatgatatgactggaaacaaatacggtatggtaatctaaatttcctatacatacagagttttgatttttacagaaaataaaattttattaagcccaagcaattacgagcaagctgtccactacaaacaaaatagccaatgtaatagctttaacaatccaacaactaccacagaatttagataagaactgcttctaatcagaaaaaaaaaaaaaaatgaaagaacggggtaagtaaggaatttcctgaaatcccaaagaagctgaagctgaagtaatgcaagttgctgagattacccagcaaagttagtttttgtctctacacttacacctgatttacaacctctagtcagaaggaatgagctggaattttgagccagagggcgtattcccatatcagtcctatttaggaaagctggtatctgctaggcaatttccacatcatgcattttatggtggtgagattctggggattttgtgagataaagtttcattttagacctctttcatggtcatcggtttcttccgagttttaggatgtaccgttgttccttatctatgagaattggaaggatgttggcgattgagattctgcttagcttagtttcaacataatatgattttgttgtctggtttcttgttgatggcgtttccttacagtacttttattcagtggccagtttgttcacagtcatcgttacttactcatagcctttcttgggaatactgctcataatgcaacagaaatgccgtggtatcataaaatttagttcaagatcaaagacatcacacatattaacagaaagtcatataacctgattcaagaagttcattgactc	1464			0.276104	0.402134	1.18965	0.241336	0.00286794	0.0831704	0.0602268		0.186269	0.174158	0.632389	0.317194	0.048755	0.100378	0.0344153		0.0937399	0.131624	0.197773	0.0712976	0.00286794	0.0299422	0.0149023		0.0425215	0.0647925	0.202512	0.132198	0.00758787	0.0416593	0.00993485
Dhingra_Pear_16_GATCAG_L001_R1_001_paired_trimmed_paired_merged_contig_90129	[NO-BLAST]	---NA---											Dhingra_Pear_16_GATCAG_L001_R1_001_paired_trimmed_paired_merged_contig_90129	[NO-BLAST]	TRUE	[NO-BLAST]	TRUE	1		---NA---	cttcaatcatgacatccccctatcacacgtaaaatttcaaacaacttagaaaatgagatgaaatgctcaacacataattgaaaacttctgttcgcactaagttgtataaaatattcaaaaaaaaaggcaaggatcacaaatatttaagaaacgcaagttctaatattgagtgaatagcattgcaagatcaagctaaaggaatgtgctagggtgtgctccttgacgtttaatatatatacattttcccatctaggtg	256			0.19363	0.181836	0	0.513267	0	0.0328021	0.0164011		0	0	0	0.546414	0.0984063	0.0492032	0.0984063		0.19363	0.181836	0	0.513267	0	0.0164011	0.0164011		0	0	0	0.546414	0.0284075	0.0284075	0
Dhingra_Pear_16_GATCAG_L001_R1_001_paired_trimmed_paired_merged_contig_9013	[BLASTED, MAPPED, ANNOTATED]	U-box domain-containing 14											Dhingra_Pear_16_GATCAG_L001_R1_001_paired_trimmed_paired_merged_contig_9013	[BLASTED, MAPPED, ANNOTATED]	TRUE	[BLASTED, MAPPED, ANNOTATED]	TRUE	1	F:ubiquitin-protein transferase activity; P:protein ubiquitination; F:ligase activity; P:protein autophosphorylation; F:transmembrane receptor protein serine/threonine kinase binding	U-box domain-containing 14	cgataaccaattcatggaaagcaagtgactctttctttagatcgttgatggttctgaggtacagcctctctgaaagtctttttattactgcagggtcaagatctttgtctcttactgctatggctaaatccatctccagttgcgagtcaaggcagtcctttttttcttttgctcttttgaattgagcatgcactagttcaatctgttcggaaacttcctctgacatgtcaaatttctcataaggaattttactcaatgctgcttcaattttaactgtcatttggtgaaacttatcaacaat	301	GO:0070696-IEA GO:0046777-IEA GO:0016874-IEA GO:0016567-IEA GO:0004842-IEA	transmembranereceptorproteinserine/threoninekinasebinding-IEA proteinautophosphorylation-IEA ligaseactivity-IEA proteinubiquitination-IEA ubiquitin-proteintransferaseactivity-IEA	2.28256	4.15622	4.19515	4.03731	0.265032	1.78548	2.00867		3.35426	3.25046	3.90907	3.34721	1.36701	1.21357	1.46465		0.86394	1.04693	0.703248	0.579598	0.0502941	0.174781	0.230476		1.30041	0.852266	0.272865	0.291603	0.219227	0.265765	0.169123
Dhingra_Pear_16_GATCAG_L001_R1_001_paired_trimmed_paired_merged_contig_90130	[NO-BLAST]	---NA---											Dhingra_Pear_16_GATCAG_L001_R1_001_paired_trimmed_paired_merged_contig_90130	[NO-BLAST]	TRUE	[NO-BLAST]	TRUE	1		---NA---	ttatcagctcatgttgagatgatttgttttttcttttgagatgtttgaaacttcaaatgggatagggaatcttttcagtttattgataataaggattcacgggtttaacatgttcataattaatcgttttctagatggaggttttgaatttgacctttccctttattacttcctatcacttcaccccacctagatgggaaaatgtatatat	211			0	0	0	0	0	0.0397978	0.0397978		0	0	0.249734	0	0.0795956	0.0994946	0.0596967		0	0	0	0	0	0.0198989	0.0397978		0	0	0.249734	0	0.0198989	0.0198989	0.0344659
Dhingra_Pear_16_GATCAG_L001_R1_001_paired_trimmed_paired_merged_contig_90131	[NO-BLAST]	---NA---											Dhingra_Pear_16_GATCAG_L001_R1_001_paired_trimmed_paired_merged_contig_90131	[NO-BLAST]	TRUE	[NO-BLAST]	TRUE	1		---NA---	agcattacattacaagtcatctccaagtgtaaactaattaagataatatggcatctgcatagtactaccacagaaccaccaaaatcatatacgaaaaagctcgagacaactactggtcgactgaaattgtgatatacagcaccaagacaaagttatagcatttgtgttgcattctactataaaatagtcattattttgatagtccatgcaactggcttgtaggagcccttcagaccatcagttcttatcagttatcatgtcctctctgacatagttttctaaaatacttcaacatacatatgtccaaacctaaacttggactgccaaacatgcatttacatgaatgcatatcggaggccactatataactttgtaagttgtaacaacgaaacagggaggaaattcagtgtaactttgcttctagaaagaaagtgttccacaattcagcaatgtatagttgtt	462			0.222717	0.0971355	0.103425	0	0	0.0363521	0.0272641		0.192268	0.329406	0.228112	0.10237	0.0545282	0.0545282	0		0.111581	0.0971355	0.103425	0	0	0.0363521	0.0272641		0.096683	0.185433	0.228112	0.10237	4.90654e-18	4.90654e-18	0
Dhingra_Pear_16_GATCAG_L001_R1_001_paired_trimmed_paired_merged_contig_90132	[BLASTED]	transcriptional corepressor SEUSS isoform X1 [Prunus mume]											Dhingra_Pear_16_GATCAG_L001_R1_001_paired_trimmed_paired_merged_contig_90132	[BLASTED]	TRUE	[BLASTED]	TRUE	1		transcriptional corepressor SEUSS isoform X1 [Prunus mume]	gggacattgttaaggaagtagcactgaatgccccttgccgctattggttctggtgttgctggttttgctgaatatgtcgagagttctggtcatgctaatattgttggaagagcattacatgcccggtgctggtaagcgtaagtataactctgtattgatgctagcacgtttctgaaattcgaccaaaaatttgcagccaattttagagactgagaaaagcaagagaaac	229			0	0	0.454441	0	0	0.110009	0.0183348		0.596998	0.233067	1.65298	0.992264	0.146678	0.183348	0.293357		0	0	0.229484	0	0	0.0550044	0.0183348		0.319289	0.233067	0.278893	0.534434	0.0485093	0.0799196	0.091674
Dhingra_Pear_16_GATCAG_L001_R1_001_paired_trimmed_paired_merged_contig_90133	[NO-BLAST]	---NA---											Dhingra_Pear_16_GATCAG_L001_R1_001_paired_trimmed_paired_merged_contig_90133	[NO-BLAST]	TRUE	[NO-BLAST]	TRUE	1		---NA---	gataaacctgctaacacttctccctgcagatcataggacgaatattattcgtcgtattaaataaaagaaaattaaaatcaaaatgccatccttggttgtatgatgccatccttcatttttttcgttctgtaaatcgttagttgagtcatgcgataagtgttttttggtcatactctttccaccacacaccaacacaagaagaaagccatcattcagaaattccacacacatacagagagagagagagagagagagagacaccaaatcaaatgcagaaattcatatagatcgtcgtcgcgtgttgatcctgattagttgcagcttgaattagtcgcaaatgtgggttaagtcagttggtgacggacagtgtgcccgtcacttcaaatcctcatatcgctttgtcaaaaagcaaaactgaattttactcgagtcgtctctcttt	442			0.232795	0.101531	0.108105	0	0	0.0284978	0.0284978		0.32172	0.120752	0	0	0.0664948	0.0474963	0		0.11663	0.101531	0.108105	0	0	0.0164532	0.0164532		0.0229433	0.120752	0	0	0.0414063	0.0251327	0
Dhingra_Pear_16_GATCAG_L001_R1_001_paired_trimmed_paired_merged_contig_90134	[NO-BLAST]	---NA---											Dhingra_Pear_16_GATCAG_L001_R1_001_paired_trimmed_paired_merged_contig_90134	[NO-BLAST]	TRUE	[NO-BLAST]	TRUE	1		---NA---	gttgtgcagcgccgtccgaccaacaagcgatgttgtcgttgctatacgagaacccagaaccaccaactgtgcagcgcgccgtccgaccagcgagtgacgccatcgttgctggacccgagtctaccgcaccgatctctgcatccacataccacaacccgctgggctatctggctgcctaagatcaaatagcccacaaacttgcaggttgttgctgcaatagtcgcatctgcactctcaccatcgtaccaccgtgccgcgccgcacctaaaccgtacccgccgtttgcaactcacaccgtctgcctaccacggctgcttcttcaaagtcccaaacccgataactaaccacactctgctatagatccgcactagccaactgttgtttttcgttccgtcattcactgaatttctacagttttttttttctttgcattgaagttgttagatgaaa	450			0	0	0	0	0.00933038	0.0186608	0.0373215		0.489006	0.575391	0.349084	0.0970517	0.186608	0.074643	0.0186608		0	0	0	0	0.00933038	0.0186608	0.0186608		0.327616	0.11084	0.200909	0.0970517	0.0493717	0.0373215	0.0186608
Dhingra_Pear_16_GATCAG_L001_R1_001_paired_trimmed_paired_merged_contig_90136	[NO-BLAST]	---NA---	0.000533949	0.525197	1.13513e-05	0.0078808							Dhingra_Pear_16_GATCAG_L001_R1_001_paired_trimmed_paired_merged_contig_90136	[NO-BLAST]	TRUE	[NO-BLAST]	TRUE	1		---NA---	taactagcaaatacaaattttatttgagatatgaacaaaaaaaagttacaaaaaagactaaagaaagaaggcacaaccaagtttacacaacaaaggccaaagatgaaaaatgaaacaaaactaaaacatgatataaaatttctttttaacagcctttacattcctagctaaaaggtagcatttaatgacaactaaacacgcatttagttcctccatgttttacataatctctttttatatttgcaaatataactttcaaaatcgaaactctctccaatttcacacaaaaaatgtaaatttgtatggaaattactacaatttaaacaaaattcgagatacccaatactccaattcaacaactaacaacaaaagtatagttcccaacacaaaaaacaaaacacaaacaaatgaaacccgaaataaaaaatctacactttgtagagaaagataacaactttacctccctccatgcatagtaattgaa	484			4.77964	1.72953	2.11634	1.76848	0.164824	1.49209	1.42269		2.20835	1.38439	0.990434	2.09108	1.70896	1.27522	0.962918		0.732731	0.153087	0.559062	0.249193	0.0607246	0.195523	0.252469		0.963136	0.245876	0.172368	0.401409	0.375435	0.329533	0.196483
Dhingra_Pear_16_GATCAG_L001_R1_001_paired_trimmed_paired_merged_contig_90137	[NO-BLAST]	---NA---											Dhingra_Pear_16_GATCAG_L001_R1_001_paired_trimmed_paired_merged_contig_90137	[NO-BLAST]	TRUE	[NO-BLAST]	TRUE	1		---NA---	atcaattcttaacaagcagcggaaatgtttgtatcaaccgcctttctcttaagcattcttcaagccgaaatcgcaacagagcaatggaaaaagaatagtctgaggtaacaactctccaaattttacaaaatcccagccaacacataacaaattttactttccatacaaatccaaggtttgcagactgaacataaaccatgttaaaaataaacacataattaaaccattttaattacgatacaaattctgaacaattcacagcacatatacatatatatacacacaatctgtcataaagagtttcaaatttaagatgtcaggat	323			0	0	0	0	0	0.012999	0.025998		0.129009	0.318194	0	0	0.0909929	0.025998	0		0	0	0	0	0	0.012999	0.025998		0.129009	0.159451	0	0	0.012999	0.025998	0
Dhingra_Pear_16_GATCAG_L001_R1_001_paired_trimmed_paired_merged_contig_90138	[NO-BLAST]	---NA---	0.00397728	0.385915			0.0169928	0.000708646	0.503727	0.0459797	0.0171981		Dhingra_Pear_16_GATCAG_L001_R1_001_paired_trimmed_paired_merged_contig_90138	[NO-BLAST]	TRUE	[NO-BLAST]	TRUE	1		---NA---	ccacaagctacgttgaaccgcacacacagaccacaactcctgttaacgttttgtaaccgtccgattaagtagcgacgacataacgtacggttaaacaaggatccagacaagagcgtagattttactgttgttacgtggaaggaagttctcctcccttctcgtttctcctttttccccttcccctttgaaaacgctctcaagtttcccaccct	212			1.16979	0.219575	1.47777	2.55944	0.0396101	0.693177	0.673372		0	0.251736	1.2693	2.18862	0.237661	0.673372	0.534736		0.468252	0.219575	0.0696509	0.307506	0.0396101	0.104798	0.154682		0	0.251736	0.659712	1.54504	0.11883	0.0523992	0.123682
Dhingra_Pear_16_GATCAG_L001_R1_001_paired_trimmed_paired_merged_contig_90139	[NO-BLAST]	---NA---											Dhingra_Pear_16_GATCAG_L001_R1_001_paired_trimmed_paired_merged_contig_90139	[NO-BLAST]	TRUE	[NO-BLAST]	TRUE	1		---NA---	ctccactgatgccatgactaatactgatctacaacgtatcaaaccattccatcaaaacatcgacattgcaaactcgtttcgcaaaattgcaccaaataataaccaaaaaaaaaaaaactaatacaatcaatcacacatatggagttgcaaaacaacctcaaataaaaaaaataattgtttagtcttctgaagttaggataacctaatttagtgcatgtctaaatgccacagaatctatacaaaagaaaaaataatccaaaatccaaaaattcaatttctgttcttactttaccaacagtttctcacttctcagaacccaaatttcgtacaaaattaaaaccccgtatcaaaatttgaattaacaaaatacatccgaaacgttcaacaaccaagcatattcaaacttagaaaaaattaaatacccaaaattagaaaacgaggtaaaatcaagcatataattcccaattcgaaaaaccctaaaaaatcacgtacctcgtcgaat	502			0.607724	0.27152	0.321591	0.377998	0	0.0418194	0.0418194		0	0	0	0.181212	0.0669111	0.0250917	0.0418194		0.196845	0.154874	0.181557	0.24019	0	0.0221288	0.0167278		0	0	0	0.090821	0.0548457	0.0144867	0.0167278
Dhingra_Pear_16_GATCAG_L001_R1_001_paired_trimmed_paired_merged_contig_9014	[START, CURVED, BLASTED, MAPPED, ANNOTATED]	beta-amylase chloroplastic	4.25312e-06	0.689456	1.10191e-11	0.000935984		9.70677e-25	0.909813	7.87264e-13		1.38341e-06	Dhingra_Pear_16_GATCAG_L001_R1_001_paired_trimmed_paired_merged_contig_9014	[START, CURVED, BLASTED, MAPPED, ANNOTATED]	TRUE	[BLASTED, MAPPED, ANNOTATED]	TRUE	1	C:nucleus; C:cytosol; P:starch catabolic process; F:beta-amylase activity	beta-amylase chloroplastic	agcggatcttggtgggcggatgatgacagagaggtggtggtggaggatagagaggtggtgccaaaatcagtgtgagtgagagagagtagtctaggactaggagagggtctgagtagagaccacaaatgtcgatagattcaatacaggatactttttacataagtcccaattaggtttattaatttgctcacgataatataacttgaaagaggttgtctatacacccctacgcattttccataacaacagcttaataaagaggatagaaatggtattttacgggggtattgatacaaacaatcccaacatttacccccaaaatcctatagtacacacacgcccctactcgttttccatagccacagcttaaataaatcagctattgagaaattatgcagggaatggagaagcaactgtcttgccattatgtttttaccttcgtatacgaccgtgcgatttactactcatcactagatttgactgcggtagaagcaagctagctaaaagcctagtcctgcattcttagtgcataagaggaacggcagcctcctgcaccaaaggtgttgaaacgtgcacaaaatgctccgcttccctctccacctcttcccggcacttgtggctacccttttccttcattttcttcacaaacgccacaaaacgcctccagttatcgggctggaacaaatgcgggttcatcctcaagtatgtgaacgcacacatttggttgccttcagtgttgccctcaacgttcagagatgatgcttccaatatctgttcatgtgcatagtcgtcgtaccttggcagtgcattttcaccggcaagtggtacgtttgttttctgtgtggccatagccacttgcctaacaagcttctctggtaaacattgagcatcctgtggctgctcgtggtcgcgcatctcaacacaagtgaaattgaagatggcaccatggcgtgctagcatttgcgcaataggaacataaccatctctgaatcgtgtgttgtaataccctgctgtgagctcaggggcatgggaccgggtcccgtaatgccagtggatgcctgcaacctttactgagatctttacaccggcctcctcgaagatagacttagctgaggtaagtatcctctcaccatggtccaagagcatttgggagtaccagccgaggaagaattcaccataagtgctgttccagcctccaccgtcttttctgaaaaaaggggtatcttccggccagttgttatagtggccggcatcagtgggacctgtgctaccccattctggtttacccgcagcttcagcagcagctttcaagccactgagtatatacttgtcaaaacattggaaggcgccaattcctggaaatttccatgtcccattggattcgggatacgaagggtaacgcagctcacctgctggacccattccaacttggatttccacaatggtgtcaccaagaaggtgtttgaagttgtcccggaaggcacgcatgaagtcggcgtagcactggaccggcgtgcggcccttgaggactgggagggtatcagcgccaagcgataaatactcgcaattcctccttccccactgatcagtgtatgcaaggtctggatctttctcaacctcttccacaacccacttgggtaagggaatggtaacggagtcaccgacgttcccgccgcaccgatgaaacgacatcacagcctgtactttgaggccgtgcttcttcgccatctcgagaagctcagcgtacccgccccaattgtacgcgccgggcgcttccctctccaccaaaccccaccacacgtccatcatcacaccctccgcccccgcgcttttcagcgcctgaagactagcgttcatcgccttcttccggttcaccgagttgttcatcgtcacgctgtccaacggcatcatcacataaaccggcactcccgtgcccttatcgtgcgcacccctcacctggtgctccagaaccggtgattccacctccgtcgcaaacgccctgcacgccatcgacagatccgcccggctcgacccgagacccggcgatctgcacgggctcaacggcggcgacaacccgtccatcccctccggcttctgaattttgcaagtcagactagccgccggagatttccacatcggcgacgtgctgaccgattcaacggatgatgagctggcttcggtcgtcgtaactggagtcccagagagtgcgccgatctgatgcgtcatgctcaacgccattttcttcgtagccaaacagaaattaaccccagaaagtgagagaaaagtaaattgatttcaaaaattcaaacttttagaacaattttgaattttcgccgctgccttttccttttggagattcggattctcctttcagtcggtaacttctttgaattttgttttttcagatcgttttttttgttccgatttgaaatatttgtgtaagagaaaggtaatggtgaaactcctgcatttatagaacgca	2482	GO:0008152-IEA GO:0016161-IEA GO:0000272-IEA GO:0005829-IEA GO:0005983-IEA GO:0016787-IEA GO:0005975-IEA GO:0016798-IEA GO:0005634-IEA	metabolicprocess-IEA beta-amylaseactivity-IEA polysaccharidecatabolicprocess-IEA cytosol-IEA starchcatabolicprocess-IEA hydrolaseactivity-IEA carbohydratemetabolicprocess-IEA hydrolaseactivity,actingonglycosylbonds-IEA nucleus-IEA	131.58	71.4741	77.6835	37.8796	0.962548	4.56237	5.74145		99.2223	66.2825	28.6549	11.0132	9.87584	4.73154	1.81852		15.578	4.97006	12.2438	7.8788	0.409431	1.49635	1.82048		4.24158	19.0569	1.47042	0.565243	0.227657	0.664762	0.0837665
Dhingra_Pear_16_GATCAG_L001_R1_001_paired_trimmed_paired_merged_contig_90140	[BLASTED, MAPPED, ANNOTATED]	60S acidic ribosomal P1-like											Dhingra_Pear_16_GATCAG_L001_R1_001_paired_trimmed_paired_merged_contig_90140	[BLASTED, MAPPED, ANNOTATED]	TRUE	[BLASTED, MAPPED, ANNOTATED]	TRUE	1	F:structural constituent of ribosome; P:translational elongation; C:cytosolic ribosome	60S acidic ribosomal P1-like	aacgcaacggttaagacaatctctaatcgaacaagctgaatgccatttcatcatcgcgctcttcctcggcttcttccagcaaatacagaaccggagaacttagataacaagatcaatgtaacatcaaactcgaattcaaaggtagcatgcaggttagattctggacaaaatctaagcggagacgaaattctcaccttcttctcctcgactgcaggaagagcggcgctggtagcaccacctgcaccagcagcagaagggggcacggctactggaggtgaaccaccagttgcgcaagcattcaaaaaagggtcctcgaggttcctcttttctgcgagcttgccaaagaggccaggccagcatgactccaccgacacattagcagatttcaccaaggcgccgatcttctcagcagtgatcgagacgccatcgtcctgaaggatcatggcggcgtaggagcaagcaagctcggcggtcgacattgtatcg	486	GO:0003735-IEA GO:0030529-IEA GO:0022626-IEA GO:0006414-IEA GO:0005840-IEA GO:0005622-IEA	structuralconstituentofribosome-IEA ribonucleoproteincomplex-IEA cytosolicribosome-IEA translationalelongation-IEA ribosome-IEA intracellular-IEA	0	0.0957817	0.108183	0.106826	0.00863924	0.0518354	0.0518354		0.682219	0.7524	0.447308	0.193256	0.155506	0.146867	0.0777532		0	0.0957817	0.108183	0.106826	0.00863924	0.0259177	0.0299272		0.104244	0.118791	0.123574	0.0966352	0.03959	0.0376576	0.053952
Dhingra_Pear_16_GATCAG_L001_R1_001_paired_trimmed_paired_merged_contig_90141	[NO-BLAST]	---NA---											Dhingra_Pear_16_GATCAG_L001_R1_001_paired_trimmed_paired_merged_contig_90141	[NO-BLAST]	TRUE	[NO-BLAST]	TRUE	1		---NA---	acctgtaagtgtccatttcaagaatctgaccaccagcatcaggaagatttgtcaggcaaaaagtatcacggagagaaacaacaaattcaacaattataacacttgaaatagttccatgagttccatgaatgtatgaataacaagtatgcaagtaaaagcctgaaacgctatcgtacgacttcgtatatcacacagaaccagaccatttcaaaaggaccaattaattcctaaggttcaaaattcaatctaaacaaaaccctgggtctgaatgaaggttacaattcaacagtgaaccacataaacttcaatttacaaaaaggaagaatctaatacgtgtaccaaacattttgtttcatgccctttttcattcccagagcattgtatcattctttaccccacaaatggtgtacaaatgctggaaaggcaactctacaagtagaactgaattgctgtatacccaagtttatactggaatcctaaagggacatttcccatacatttactgtcacaactgacacaactgaccctggactagaagcttagacatgattaattcatagactacatgcttgatgactcattgtagcttcaatctaatatacgattaacatactcaggctgctgcagcacaaattgcatgcatttgcaatcacaacggaattagtggttttcccacaaaaaaaaattcgtttgccatacctactaccaatcgagttctgcttttatatgtgggattacgaactaaaacaatagaaaaaatatttcgattgtcctaacagtatagcaattcatgtcgccatagtttacacaagaacttcaaaacacatgtcaaaacaacaaataaataactcacaatgggtccatttttcagagcatgc	878			1.12177	1.16202	1.16118	0.504978	0.00478208	0.0812954	0.0334746		0.82435	0.481774	0.306483	0.532261	0.143463	0.0717313	0.0908596		0.128644	0.203985	0.292261	0.263327	0.00478208	0.00956417	0.0126522		0.230262	0.165089	0.159293	0.238374	0.0298641	0.0219143	0.0538914
Dhingra_Pear_16_GATCAG_L001_R1_001_paired_trimmed_paired_merged_contig_90142	[NO-BLAST]	---NA---											Dhingra_Pear_16_GATCAG_L001_R1_001_paired_trimmed_paired_merged_contig_90142	[NO-BLAST]	TRUE	[NO-BLAST]	TRUE	1		---NA---	tatgtgtttcaagtgctccagcattaccaaatatgtttagtaaatatcagatggatgcctatcagatagcatttgagatgtatggataggtagatacccataacagatacaactgctgtttgaaagtatatgcttaggattttaaagctcaaagtggttgcaagaacaaagatagtcagacctaaaattgataaaaaaagcaaaacatttatagtaaaaatcagtaaaacaacacatcctacaagatcaagtataccaccaacacataaatatgaaatactatgcatttgtattgaaaccagaataaaaccccattgcagctctgtttgataagaaagacaaggacctctaacaagcaatcctagctttattaaattccaacaaccataaatgaatagtacagcattttggttatgatgtaaaatttctggatgtacttgaaacattaaatatttatgactattcaagaagaacctttacaggatcctttatgcgtcttattagattaagtatgtgtcctattagattaagcttttctggaggatgggatcaaacaaagatttttcaatacaaacaaaattacaataacatcaaacaatcactatgcgcaagtcaattatattttaccatatcatctctaaaatgttccttacctgaagaac	662			0	0.140634	0.236622	0.0694045	0	0	0.0253696		0	0	0	0	0.0380544	0.0253696	0.0126848		0	0.140634	0.0111526	0.0694045	0	0	0.0126848		0	0	0	0	0.0219707	0.0253696	0.0126848
Dhingra_Pear_16_GATCAG_L001_R1_001_paired_trimmed_paired_merged_contig_90143	[NO-BLAST]	---NA---											Dhingra_Pear_16_GATCAG_L001_R1_001_paired_trimmed_paired_merged_contig_90143	[NO-BLAST]	TRUE	[NO-BLAST]	TRUE	1		---NA---	ggaagaaaacacaagagaaaacatgttaaaacttgtgtcatacgttgtttagcagcccacaaaaggtggaaattataacataactgatggtttaggcaaagtatgccacatttaccaactcaataaacaaagtatcagaaaagaaactagatgttgtcaatgatcgttgattatatcaaaataacaatttagacaagcagttcttaaaccaaaagcattgaatacagtccaagttatcggccaagaaaagaatcactccgaaatttacaaagtgaataatcagtataacatgatgctgtatgtattcactctctttggtacagcaaccgcacaataaacagaaaccgggaatggaaagcgccactagttacagatacacaagggttgttaagtgcactatgaataactacaatggactaggcatgctaaaccactgctgtttttaatgatcctgctactaggaaagtctcagacagctctaagtcaagctccttatgaaacgtacgtatctttaatctttcactaaatcacttacaatgactgttctacatgatattcccaaaaacaaaagaaaggaacaagagaagaaatg	592			0.2451	0.617747	0.597391	0.363985	0.0141847	0.0992929	0.0567388		0.570562	0.360616	1.25913	0.54973	0.0638311	0.0283694	0.0922005		0.145156	0.309029	0.314347	0.0860965	0.00709235	0.0309148	0.00709235		0.121486	0.238532	0.214676	0.164233	0.0325012	0.0141847	0.0496464
Dhingra_Pear_16_GATCAG_L001_R1_001_paired_trimmed_paired_merged_contig_90144	[NO-BLAST]	---NA---											Dhingra_Pear_16_GATCAG_L001_R1_001_paired_trimmed_paired_merged_contig_90144	[NO-BLAST]	TRUE	[NO-BLAST]	TRUE	1		---NA---	gattagattggacagatgaagagttaaaaatgttaaaggtatttgtttcttgttggcttcctgcctttatggaatagatttatcatctgatatagtgtcagccaattatgtcaaaattcctgccaaacagtatcgtgaacctgatttatctctatttatcaaatttggccacaattagaaactggtactgctgcattctatgatacatctctccctttctcttttatttaggaaggaaaacaaattgggttaggagtttaagtca	265			0	0.17566	0	0	0	0.174284	0.142596		0	0	0.19697	0	0.0475321	0.0316881	0.015844		0	0.17566	0	0	0	0.0316881	0.0274427		0	0	0.19697	0	0.0475321	0.0316881	0.015844
Dhingra_Pear_16_GATCAG_L001_R1_001_paired_trimmed_paired_merged_contig_90145	[NO-BLAST]	---NA---						8.926e-05	0.596116			0.0256418	Dhingra_Pear_16_GATCAG_L001_R1_001_paired_trimmed_paired_merged_contig_90145	[NO-BLAST]	TRUE	[NO-BLAST]	TRUE	1		---NA---	cataaactataaagacaatcagcacgaataaaaccataaccacgcatttgatgccaaaataaatgaagcattttcatgttatacaaatcagtaaaaggttagcatacaatgtcaatcttgttaaattaaatccgcctaataaccaccatgtaattgatgcaagcatacaagcatggagtaatttatttactttttagaaatttttacagcaattcaagcacacacgaacaattaataaattcaggttctttcccattgaatcattggcaatgcatacgcaaacacgaaaaattacccgaaaaaactagaaacttagaaaattaacaattaatgtgaatcagaagacaatcaaagaatgatgattcttaccaaccccagagggaccaatcagga	393			0.827823	0.698695	0.572871	0.11691	0.0106836	0.0534182	0.11752		1.53755	0.940534	0.419079	0	0.0854691	0.0961528	0		0.647901	0.399976	0.572871	0.11691	0.0106836	0.0385204	0.0385204		0.16884	0.281684	0.248125	0	0.0385204	0.0489586	0
Dhingra_Pear_16_GATCAG_L001_R1_001_paired_trimmed_paired_merged_contig_90146	[NO-BLAST]	---NA---											Dhingra_Pear_16_GATCAG_L001_R1_001_paired_trimmed_paired_merged_contig_90146	[NO-BLAST]	TRUE	[NO-BLAST]	TRUE	1		---NA---	tcattctttgattgtcttcgttttcacattaattgttaattttctaagtttctagttttttttcgggtaatttttcgtgtttgcgtattcgttgtgaatgagtcaatgggaaaaaacctgaatttattaattgttcgtgtgtgcttgaattcctgtaaaaatatctgaaagtaaataaattattttatgcttgtatgcatgcatcaattacatgctggttattaggcggatttaatttaccaagattgacattgtttgctaaacgtttactaatttgtatggcatgaaggtgtttcatttatttgggcgtcaagcgcgttgttatggttttatttgtgctgattgtctttatagtttatg	360			0.433948	0	0.601767	0.182495	0	0.0233259	0.011663		0.83977	0.889515	0.291363	0.250835	0.139956	0	0.0233259		0.256777	0	0.418758	0.182495	0	0.0233259	0.011663		0.469839	0.513575	0.145687	0.125619	0.0349889	0	0.0233259
Dhingra_Pear_16_GATCAG_L001_R1_001_paired_trimmed_paired_merged_contig_90147	[NO-BLAST]	---NA---											Dhingra_Pear_16_GATCAG_L001_R1_001_paired_trimmed_paired_merged_contig_90147	[NO-BLAST]	TRUE	[NO-BLAST]	TRUE	1		---NA---	ctccgccattgctgatcagtgagctttcttcttcagtttatgtgtttgagtttttgttcaagttgttgtatttagtgggtgagttagtgattgcagtactcatgactgaaaaaagtttgcttttctggtttctgctgggtttgcttttttcttttttgattacatgagcttgataaattgcttgttgtatgttgcctttgtgattggatgttaccgtttaacagcgatccgaaatgattttttctactccttgtgtaaaatttggaactttttggtcatatagtctttctgcaagcttctttgctaccctccacagcttgcgctgtgcggttggtgaggcagaagatcatggaatgtgaaagttcttatttttcatattcttcgagttaaaaagcgaaggtcgaagtcagtcttcgcttgatatgatttttagagctagaaagcagaagattttactttattatactcttcatttcttccgttttctaggaaacaagccataattggggaggaaaatcatttctttgtcaaatctcattacttgattttaggaacttttttgtattaatctccgatttgggtggtgctcaaaagtcggatggtgctcttaaagttgtttcggggcttatagcaagcttttcttgtatgtgtagtggaaaacatcatcattatatgtaatgttgaaacttttaggtaccgtccctcc	706			0.345946	0.0856881	0.30839	0.667042	0.0178414	0.178414	0.172467		0.50381	0.377991	0.0739333	0.0618602	0.0654184	0.047577	0.0297356		0.254616	0.0856881	0.154463	0.0643137	0.0103007	0.0545063	0.0603567		0.315153	0.377991	0.0739333	0.0618602	0.0157346	0.0259229	0.00594712
Dhingra_Pear_16_GATCAG_L001_R1_001_paired_trimmed_paired_merged_contig_90149	[BLASTED, MAPPED]	YLS9-like											Dhingra_Pear_16_GATCAG_L001_R1_001_paired_trimmed_paired_merged_contig_90149	[BLASTED, MAPPED]	TRUE	[BLASTED, MAPPED]	TRUE	1	C:membrane; C:integral component of membrane	YLS9-like	ttggcacgccccgcattcaaccgaaggacgtagttagcttattagttactcggcctgcacgccacgtaggctttgtaatttttagggtcaacagttccccagacagttggtcacttgatggtgaacttgttcagttttgcagtcttgtcagcatcccaagatgtcccgttgaaactcaaaggaagccttagattgtagatgacctcaccccgttgattgttctcatcctggaaagcaatgaccacgtggatactgtaaagatcagctgccagggtcgcatattcctgaagcaacatgtcgtgcccttgaacggctacattctgaaaaacagctgtgttcttgtgtgtcgacgtccacagatccatcaaagtcacctaaccaattctcttgtcttgaaagtatgcactgagtttgacgtccatcaacgtgtggaagagtttcttcttagggtttgtgaaggtgatgttgagggcgaggttgtacaggagagtactactgctttgggtgtaattgaattggcttagataagcaccgttgatggtgaagtcggggcatttgtactccgaagttcttatgctggactgcaactagagcccaatcataactggtaaaggcatgagtaaaagagcaatcataaagacgaccaaacagatttgggcgcacgctggccgagagcttttagtggcagacatgcctaaggagccgggattcccgcagtctgagcctgtagttgcagtcatggtgaagatataaaggagggagtgtataaattgcagacacggctaagatcggtatatatgagtagttaagagagaataaagcgggtgtgaaaactggactgaatcgtgagaacgaggctggccattaatatacatacaagacttgcaagtacaattgtaatacgtgtgggagtaggactagaatttcaaaggaaaaacaaatcatcaggtgtctattactccgtatttgtctcgatctgggatggtagagttcatagggaaggtggtttattatttagaaatataaattttgggggctcttggatttttagtgcatgcagcacatttatcattttcaagaggaaacttaatatttgtctaaatttataccctcgtattaggatgttgaaagatagccccctctgacgacggtgacggagact	1162	GO:0016020-IEA GO:0016021-IEA	membrane-IEA integralcomponentofmembrane-IEA	0	0	0.127489	0.0790806	0	0.0397464	0.0469731		0.0358606	0.0884482	0.0937559	3.83811	0.0252932	0.213185	1.01534		0	0	0.071343	0.0790806	0	0.0219789	0.013028		0.0358606	0.0443224	0.0469528	0.284629	0.00361331	0.0236941	0.143581
Dhingra_Pear_16_GATCAG_L001_R1_001_paired_trimmed_paired_merged_contig_9015	[START, LINEAR, CURVED, BLASTED, MAPPED, ANNOTATED]	beta-amylase chloroplastic						5.92682e-11	0.811678	6.93664e-05	0.00194457	0.021684	Dhingra_Pear_16_GATCAG_L001_R1_001_paired_trimmed_paired_merged_contig_9015	[START, LINEAR, CURVED, BLASTED, MAPPED, ANNOTATED]	TRUE	[BLASTED, MAPPED, ANNOTATED]	TRUE	1	C:nucleus; C:cytosol; P:starch catabolic process; F:beta-amylase activity	beta-amylase chloroplastic	gggttcatcctcaagtatgtgaacgcgcacatctggttgccttgggtgttgccctcaacgttcaaagatgatgcttccaagatctgctcgagcgcgtaatcatcgtaccttggcagggcattttcaccggcaagtggtacgtttactttctgtgtggccatagccacttgcctaacaagcttctctggtaaacattgagcttcctgtggctgctcgtggtcacgcatctcaacgcaagtgaaattgaagatggcaccatggcgtgctagcatttgcgcaataggaatgtaaccatctctgaatcgtgtgttgtaataccctgctgtgagctcgggggcatgagaccgggtcccgtagtgccagtgga	367	GO:0008152-IEA GO:0016161-IEA GO:0000272-IEA GO:0005829-IEA GO:0005983-IEA GO:0016798-IEA GO:0005975-IEA GO:0016787-IEA GO:0005634-IEA	metabolicprocess-IEA beta-amylaseactivity-IEA polysaccharidecatabolicprocess-IEA cytosol-IEA starchcatabolicprocess-IEA hydrolaseactivity,actingonglycosylbonds-IEA carbohydratemetabolicprocess-IEA hydrolaseactivity-IEA nucleus-IEA	0	0	0.283562	0.125193	0	1.07541	0.995325		8.54413	15.6668	75.1198	52.4895	5.80034	24.6658	17.4811		0	0	0.143193	0.125193	0	0.153916	0.343787		0.438813	3.55909	3.76799	6.6706	0.705334	3.0112	0.459334
Dhingra_Pear_16_GATCAG_L001_R1_001_paired_trimmed_paired_merged_contig_90150	[BLASTED, MAPPED]	YLS9-like											Dhingra_Pear_16_GATCAG_L001_R1_001_paired_trimmed_paired_merged_contig_90150	[BLASTED, MAPPED]	TRUE	[BLASTED, MAPPED]	TRUE	1	C:membrane; C:integral component of membrane	YLS9-like	cattctgaaaaacagccgtgttcttgtgtgtcaacgtccacagatccatcaaagtcacctgaccaattttcttgccttcgtagtatgcactgagtttgacgtcaatcaaagtgtggaagagtttcttcttagcgtttgtgaaggtgatgttgagggcgaggttgtacaagagagtacgattgctttgggtgtaattgaattggcttagataagcaccgttgatggtgaagtcggggcatttgtactccgaagttcttatgctggact	267	GO:0016020-IEA GO:0016021-IEA	membrane-IEA integralcomponentofmembrane-IEA	0	0	0	0	0	0	0		0.176621	0	0	0.687473	0.0157254	0.0314507	0.125803		0	0	0	0	0	0	0		0.176621	0	0	0.464256	0.0157254	0.0157254	0.0314507
Dhingra_Pear_16_GATCAG_L001_R1_001_paired_trimmed_paired_merged_contig_90151	[BLASTED]	PREDICTED: uncharacterized protein LOC103422447											Dhingra_Pear_16_GATCAG_L001_R1_001_paired_trimmed_paired_merged_contig_90151	[BLASTED]	TRUE	[BLASTED]	TRUE	1		PREDICTED: uncharacterized protein LOC103422447	cgtggtgatttcttctttgttccacctttggctggtcttggtttccttgtctttttgtaggttaccaatatccatccttcttcatcatcagcatgtgcatcttggtcgcttctctccagtgatggttgtgtaggaggtgccgtgcaacttgagcattcacgggaacggtcaggtgccgtttggagaggcacaggattaaacgatccaaatgaattg	216			0	0	0	0	0.0388766	0.155506	0.136068		0.494188	0.722932	0	0	0.0777532	0.0194383	0.0777532		0	0	0	0	0.0194383	0.0514289	0.0514289		0.494188	0.428373	0	0	0.0388766	0.0194383	0.0194383
Dhingra_Pear_16_GATCAG_L001_R1_001_paired_trimmed_paired_merged_contig_90153	[NO-BLAST]	---NA---	7.75741e-05	0.588972	0.012532	0.00596568							Dhingra_Pear_16_GATCAG_L001_R1_001_paired_trimmed_paired_merged_contig_90153	[NO-BLAST]	TRUE	[NO-BLAST]	TRUE	1		---NA---	catcaatgaaaaggcaacagtttcaaaaaatgataaagcatagttgggagtaaaggtcactctaccatgttgggcctgaagaaaaagtcagaaatggaagcgtgggaagaaaccaaggaacaaaggaaaatgttagcaaacatcagcaaaaatcacaaacaggtgatgttaaaaatcataatcagttaaggagagattatctagtctcagaaaaaaaatgctataaattttcattcttgtaagtccgcattatcaactacaagaaatattccatcttctaagcaaaacatagaagcatattgctgggtttgtaaatttacatgaagtcagctaaagatctcgaactcgacatgcaaactactacaaatgtttgcttgtccatttcgaagtattcttaaaataaatgtatcaaacgtagactagtgaataacataaatccatgataaa	447			0.119298	0.40158	1.19624	1.49036	0.075144	0.460257	0.460257		0.942087	0.477595	0.242612	0.312935	0.263004	0.225432	0.244218		0.119298	0.40158	0.366602	0.446895	0.0338669	0.0994061	0.09393		0.15507	0.315908	0.12156	0.312935	0.105854	0.0586593	0.065751
Dhingra_Pear_16_GATCAG_L001_R1_001_paired_trimmed_paired_merged_contig_90154	[NO-BLAST]	---NA---											Dhingra_Pear_16_GATCAG_L001_R1_001_paired_trimmed_paired_merged_contig_90154	[NO-BLAST]	TRUE	[NO-BLAST]	TRUE	1		---NA---	ttttttttctgagactagataatctctccttcactgattgtgatttttaacatcacatgtttgtgctttttactgatgtttgctaacgttttccttttttccctggtttcttcccactcttccgtttctgactttttcttcaggcccaacatggtagagtgacctttactcccaactatgcttaatcgtttttttgaaactgttgcctttctattgatg	219			0.243498	0.622389	0	1.16645	0.019172	0.440956	0.38344		1.27357	0.487418	0	0	0.172548	0.249236	0.172548		0.243498	0.355007	0	0.364957	0.019172	0.0835689	0.116619		0.321994	0.487418	0	0	0.0332069	0.134204	0.0664138
Dhingra_Pear_16_GATCAG_L001_R1_001_paired_trimmed_paired_merged_contig_90155	[NO-BLAST]	---NA---											Dhingra_Pear_16_GATCAG_L001_R1_001_paired_trimmed_paired_merged_contig_90155	[NO-BLAST]	TRUE	[NO-BLAST]	TRUE	1		---NA---	gaacaagtgctgcaatgcgagcccatgatgggtctgcatacgtccacctaaaatccaatagaaaattatagttgttatctgataccccatacaattaaacccctggtactcatttatagcaacatatcttgtattttacgtttcaggtgtatgactgactgggttctcaattcatttttctcaacaaggttcacagagacatacataaaacacaaaaattccttttaaataaaatgtacttctaccaagcatgcatgacaagtgcacacaaaaaatacaca	281			1.22356	2.11406	1.88585	0.533027	0.0298838	1.15053	0.567792		0.802635	0.745612	0.759211	0.165933	0.851688	0.881571	0.717211		0.616188	0.982388	0.571583	0.320718	0.0149419	0.297715	0.142537		0.266685	0.197337	0.177995	0.165933	0.144094	0.23483	0.0684723
Dhingra_Pear_16_GATCAG_L001_R1_001_paired_trimmed_paired_merged_contig_90156	[NO-BLAST]	---NA---											Dhingra_Pear_16_GATCAG_L001_R1_001_paired_trimmed_paired_merged_contig_90156	[NO-BLAST]	TRUE	[NO-BLAST]	TRUE	1		---NA---	tgctcttagtttgcattctttgcttacgagcttttcatttcatgtctgtgtgtttgtatttcgaatcggattctgatagcttaaaacaccttaacactctgaattttttctgttaaattgacatttgaattcttattgttgcggttgttgcatgaatataaatagttgttttcgaccttttgttacggaagagtggacgatgactattttggagtgctaataacagcgccctatgcgtacacacactctgaggtgtgtgtgtattgtgatggtgcgcagagtcatacggttctctttctttgcaaggttgcttatgctttctgttttattttaactatgttacaggtggtggtataagggagacatct	368			1.0788	1.49603	2.66663	0.8677	0	0.251007	0.251007		1.14433	0.714385	0.864753	0.375716	0.19396	0.159732	0.148323		0.144951	0.446141	0.85594	0.41524	0	0.0301865	0.0411373		0.188359	0.295605	0.236151	0.222819	0.0411373	0.079866	0.063525
Dhingra_Pear_16_GATCAG_L001_R1_001_paired_trimmed_paired_merged_contig_90157	[NO-BLAST]	---NA---											Dhingra_Pear_16_GATCAG_L001_R1_001_paired_trimmed_paired_merged_contig_90157	[NO-BLAST]	TRUE	[NO-BLAST]	TRUE	1		---NA---	tgttactgtcaatacatgttcagttttgagcggctcagtgtcctttcaataggctgtaatccttccagttagatacttttgatactgtagcaactatatgagtgatcagatagaccttcttacccagtcttatctgacgtaggatttgattgttgtatttatcattttagtccatgacgcactgatgcccttcacactttatgcagtgttttgttcttttatgatatgtattgtccagcttactgtttttggaaaatgtaggtgacggtggttattggc	279			0.533535	0.327694	0.171264	0.400158	0	0.090294	0.120392		0.382597	0.382597	0.375953	0.156535	0.376225	0.060196	0.045147		0.0228634	0.163929	0.171264	0.209262	0	0.045147	0.0398159		0.382597	0.382597	0.187983	0.156535	0.10852	0.060196	0
Dhingra_Pear_16_GATCAG_L001_R1_001_paired_trimmed_paired_merged_contig_90158	[NO-BLAST]	---NA---											Dhingra_Pear_16_GATCAG_L001_R1_001_paired_trimmed_paired_merged_contig_90158	[NO-BLAST]	TRUE	[NO-BLAST]	TRUE	1		---NA---	taattcaagtcactaaagtatagctttcatattagtgaatgctggaggggggcaacaagcaagatatcttaagagatatgaaaatattggtctaataaatgctaatccagtctctacagatccaaatctctgtgtaagaagagagatgttatcccaacactttacacgaacatccgtcgactcatgttgcacacacacatgtattaaaatgtcaacgaaatttaaatagtcaagtcaatcattttatatttccaagaaaaaaaaaaatatatgaaaccatttttcttaccagcttctgccatccgtggtacact	314			0.971585	0.335581	0.167443	0.20923	0.0133716	0.0668578	0.0401147		0.452867	0.49729	0	0.148495	0.187202	0.187202	0.0401147		0.314701	0.173232	0.167443	0.20923	0.0133716	0.0482118	0.0231602		0.032296	0.0126159	0	0.148495	0.109451	0.0744497	0.0231602
Dhingra_Pear_16_GATCAG_L001_R1_001_paired_trimmed_paired_merged_contig_90159	[BLASTED]	PREDICTED: uncharacterized protein LOC101305913 isoform X1											Dhingra_Pear_16_GATCAG_L001_R1_001_paired_trimmed_paired_merged_contig_90159	[BLASTED]	TRUE	[BLASTED]	TRUE	1		PREDICTED: uncharacterized protein LOC101305913 isoform X1	gcagtagatggcaaaatattttctgatttgcttcactttattgtttcagttacagtggcatttccctttaccaggatgacgtgctattatttgtagtaaattctatttgcggtagtactttgatgaggggattcttcttcatgtggattcttgtataatctaagctcagattacggatggtgggaatgccattagaatgaagctgtcactaattgggatcttgataatccacttaatcaaagtttttacacgaatttagctgcatgagttcggaacagtaccaattctgtcctagacgaaaataattttttattttataatttcatttcatttcgaggattaactgagtattactatatctgtgttcccaatgtggtatcatcaaggattaaacttgtttgtgacatagatacatgtctatcagatcacaggacggcattgtttcactttcagaactgccatggagatgccatctagcttcagtgaggatgaaactgcagaaaccaattcttctgtgga	519			1.03031	0.675134	1.10597	0.69581	0.0323597	0.186068	0.113259		1.09596	1.21872	1.22536	0.702937	0.275057	0.525845	0.105169		0.213497	0.0841369	0.11248	0.384657	0.00808992	0.0566295	0.0404496		0.0781577	0.369501	0.449805	0.233886	0.108839	0.101366	0.0352632
Dhingra_Pear_16_GATCAG_L001_R1_001_paired_trimmed_paired_merged_contig_9016	[NO-BLAST]	---NA---						0.000518345	0.483629	0.0330813		0.0244939	Dhingra_Pear_16_GATCAG_L001_R1_001_paired_trimmed_paired_merged_contig_9016	[NO-BLAST]	TRUE	[NO-BLAST]	TRUE	1		---NA---	tatatatatatatatatatatatatatgtgtgtgtgtgtgtgtttcgtgctgggaattggaagaaacatttaatttaacatttggaaacgtttactgcaaagcattagaaacagagtaaataaagtccaagaagcctgtccccttaagaagacctttcccagtcaagagttcaaaatctaacaacaacaggaacccgatcactgccgccttcccgtttatta	222			0.893808	0.886482	0.253534	0.736763	0	0.0945646	0.226955		1.57421	1.68285	0.944962	0	0.813256	0.624127	0.264781		0.224795	0.172029	0.253534	0.0790363	0	0.0189129	0.0327582		0.686813	0.866815	0.472497	0	0.12402	0.255849	0.115043
Dhingra_Pear_16_GATCAG_L001_R1_001_paired_trimmed_paired_merged_contig_90160	[NO-BLAST]	---NA---											Dhingra_Pear_16_GATCAG_L001_R1_001_paired_trimmed_paired_merged_contig_90160	[NO-BLAST]	TRUE	[NO-BLAST]	TRUE	1		---NA---	gattcttagctgccaactttaatgtagctgatgctaaatggttttgagtttctaaaagtcgaatagtcaaacaagtgctggtggtctggaacacacacattacaaatctttgtaatggtggcccattcaaagtgacgcagtctattgagtaaacatattacttttgagtttcccatcagaagcatattaaatcttctccattttcatccattaagatactattaagtgttctccgaggacacgaagttgaggggcaaacgcatacctcctcgatgtaaggaggctctgcggagaatcaacacatggttgtcagaatccattctactcggctagaatcaacaaaaactttcattcaagaacccaagaaaaaaattagcagttccatataaagttcggtatgtagaaaatttgctaatttgaacataattaccgtttaggttttacttaattaccaatttcacttaatgcattgtatcatattcctaccaataatagcaaattatttataaaaccaatcaatcctcaccaaaattggattaaaacacagaaatttgttaagcaaatagaagatttcgcacaaaattgaaatttcttgtgataaagattcttactttcacatataaattcccaattgaatcctaattccaatctcagaaacacaatgcatcacaaaatattacaaaaacccaacaatcatataataattccataaaaaaataagcagcaaatcaaaattcaagctcaa	745			1.14179	0.743472	0.92011	0.299716	0.0169074	0.17471	0.163438		0.706583	0.782687	0.497216	0	0.118352	0.0901728	0.0789012		0.35993	0.432942	0.397432	0.156736	0.0169074	0.0203202	0.0225432		0.234083	0.383086	0.181018	0	0.0258265	0.0245659	0.0112716
Dhingra_Pear_16_GATCAG_L001_R1_001_paired_trimmed_paired_merged_contig_90161	[NO-BLAST]	---NA---											Dhingra_Pear_16_GATCAG_L001_R1_001_paired_trimmed_paired_merged_contig_90161	[NO-BLAST]	TRUE	[NO-BLAST]	TRUE	1		---NA---	tgttatgagttatagatgatacatgcactttcgcataaaaatcttagagtttctacacattgtttatgttaaaatattacaaatgcgtgaccaaaatgctcaattcattaccaaaccaccccacatgatgaagaaaccaagaaacatataaaataaaagagacaaattttctcatatcaccgaggaacaccaatccaagaccagatgatgccaaaactgtccataatcttctcgcacatgtgtaacgaaaatttctaatggtacataaaacacggctcggcgcaacaagtgtcacaaaataatcggttaaatgtttcaaagaaaaactttcaaccaattattttgtaatacttgatgtatcagattttgtcccgctacactaacaattttctcgtgtgcaatgccctctcttacacaaaacaataagaactaaaaaataaaataaaaaatttgtaaaaaaaaagtgaaaagttggcactcagtaggtttctttctgtccatgctctttatagagaaaagattcagtctttctcacagatctcagccccacacactcttcactctcttcagctggccttttttcttctttcttacaaactgaattttcccatttttcttaaatttgaagactttccatggaagcacgttgaagaaaagcacttttagctacctcaggttgtcaagaaattcttcaggg	697			0	0.0867946	0	0.074487	0	0.0361435	0.0301196		1.76746	1.28467	0.995269	0.921117	0.180718	0.493961	0.174694		0	0.0867946	0	0.074487	0	0.0104337	0.00602392		0.1753	0.349496	0.189422	0.179028	0.0376193	0.0991662	0.0887378
Dhingra_Pear_16_GATCAG_L001_R1_001_paired_trimmed_paired_merged_contig_90162	[NO-BLAST]	---NA---											Dhingra_Pear_16_GATCAG_L001_R1_001_paired_trimmed_paired_merged_contig_90162	[NO-BLAST]	TRUE	[NO-BLAST]	TRUE	1		---NA---	attgtttcttaggagtcacatgtatttgggaagcaaaataaaagcctcctatgaaacctgctataggcaggccgcaagaaattaatttgtatacctagcaattcttttgcagtttgcactataggtaattcacagattcagactacttaaagcttcagcattcattaaacgaatccaaacctaccctaagttcctttatggaaagacttctatcactttatatagggagatgccgttcaaatcactaaaataatgaaaaatatgaagtcttacctcacgtgaaatttccaaaacgtcaatttcttattctattcgtcaaaataatttttctcaatcaacgtttttgcagttttattggtta	361			0.127315	0	0.132362	0.271089	0	0.0814147	0.034892		0	0	0	0.129162	0	0.0232613	0.0116307		0.127315	0	0.132362	0.1363	0	0.0232613	0.0201449		0	0	0	0.129162	0	0.0116307	0.0116307
Dhingra_Pear_16_GATCAG_L001_R1_001_paired_trimmed_paired_merged_contig_90163	[BLASTED, MAPPED, ANNOTATED]	ubiquitin-conjugating enzyme E2 1-like						0.00118203	0.468134	0.00288932		0.0202693	Dhingra_Pear_16_GATCAG_L001_R1_001_paired_trimmed_paired_merged_contig_90163	[BLASTED, MAPPED, ANNOTATED]	TRUE	[BLASTED, MAPPED, ANNOTATED]	TRUE	1	P:protein polyubiquitination; F:ATP binding; C:cytoplasm; P:DNA repair; P:histone ubiquitination; F:ligase activity; F:ubiquitin protein ligase binding; P:proteasome-mediated ubiquitin-dependent protein catabolic process; F:ubiquitin protein ligase activity	ubiquitin-conjugating enzyme E2 1-like	tatcataacttgggttacaacttacgagagtccctgagttgaaaccttcaattatttgttaattgcaagattacaagcttaagcttttgagttcagttgttgctaacatttcctatatacagaaagcaaagtagaatagatatgattttgatcaaactaaccatttggatggaaaatttcggaggtgaaacgaacccgaggcggcttttcgggataacgttcactaaatgtcaacctcaagctaaaaacacctcct	256	GO:0008152-IEA GO:0006281-IBA GO:0000166-IEA GO:0061630-IBA GO:0005737-IBA GO:0031625-IBA GO:0043161-IBA GO:0000209-IBA GO:0016574-IBA GO:0016874-IEA GO:0005524-IEA	metabolicprocess-IEA DNArepair-IBA nucleotidebinding-IEA ubiquitinproteinligaseactivity-IBA cytoplasm-IBA ubiquitinproteinligasebinding-IBA proteasome-mediatedubiquitin-dependentproteincatabolicprocess-IBA proteinpolyubiquitination-IBA histoneubiquitination-IBA ligaseactivity-IEA ATPbinding-IEA	0.925864	0.53897	2.01808	0.662238	0.0820053	0.328021	0.114807		2.61174	2.02289	0.86308	0.184746	0.557636	0.541235	0.147609		0.481128	0.315016	0.702518	0.355365	0.0164011	0.0997637	0.0913172		0.695991	0.389748	0.584546	0.184746	0.0997637	0.150318	0.0568149
Dhingra_Pear_16_GATCAG_L001_R1_001_paired_trimmed_paired_merged_contig_90164	[NO-BLAST]	---NA---											Dhingra_Pear_16_GATCAG_L001_R1_001_paired_trimmed_paired_merged_contig_90164	[NO-BLAST]	TRUE	[NO-BLAST]	TRUE	1		---NA---	ccaagctctcgaaggtgtggaatctaaagattaaaatggaggggaaaaattagagaagtccatcatacgtggaactgtaaaggatagcaatttaatagttgaagttgcaatttcaattatttatacatggaactgcaaggcagtatatgttgtcattattcatgatcaatcttgaacttgccaaactttatttcatttaagaaatcactagaagtattcacattgtaaaacaaatcttcaagcacataagaaccaaggcccataagacaatttcttctgagggcataaaggttcactagtcttgtctaatggaaatcgtatccggtcagaacaacttagctccaaatttggtttttaataggcatatttataggcaactgggcatcacttcagacaattatagagctcacaccaaaaattaaagttctttttttaattaaaagtgaggcagcagataaaa	460			0.19983	0.198753	0.226233	0	0.00912754	0.0456377	0.0182551		0.423578	0.232044	0	0	0.0638928	0.0365102	0		0.19983	0.0994266	0.114243	0	0.00912754	0.0182551	0.0182551		0.269009	0.116022	0	0	0.0329098	0.0241492	0
Dhingra_Pear_16_GATCAG_L001_R1_001_paired_trimmed_paired_merged_contig_90165	[NO-BLAST]	---NA---											Dhingra_Pear_16_GATCAG_L001_R1_001_paired_trimmed_paired_merged_contig_90165	[NO-BLAST]	TRUE	[NO-BLAST]	TRUE	1		---NA---	ccataccttccaccagaagccccagaactcgaccaaattgccacctcacaagacacgcaatcaccaccacattcatccccagaatgtccctcaccacttaaacaaccagaatctccctcgccacttcaacaaccaccagaaccctcacttcgaaaatccggtcacatacccaaccaaacgtcagacttcaagatttccatctctaccacgtgtccaccgtcactcccagtacatcatcttcctcaaaaggtacacagtttcgcttataaaatattcagtttcaagaca	288			0.172116	0	0	0	0	0.0874723	0.0291574		0	0	0	0	0.0728936	0	0		0.172116	0	0	0	0	0.0437361	0.0145787		0	0	0	0	0.0385717	0	0
Dhingra_Pear_16_GATCAG_L001_R1_001_paired_trimmed_paired_merged_contig_90166	[NO-BLAST]	---NA---											Dhingra_Pear_16_GATCAG_L001_R1_001_paired_trimmed_paired_merged_contig_90166	[NO-BLAST]	TRUE	[NO-BLAST]	TRUE	1		---NA---	actctctgctgatcctgttacagtaagaactcactctaatatttcttcttctttttttatttatctgctgaattaagtcttgtatttagtctgtgtgtttccctgaattttaagctggtttaattttgttctttatccgaagagaaagcgtaagagtttaaattttttacaactgtgttgggtgtctaaagaaatctgctttctgtgtgaatattttctgcgaaagattattgggtgtttgcttcattggaaatatgttctttgttttgctgatatgaaatcactacatgaaacttactaaggatttaaatggacggactttttaatgtcgcggcatgcacccaagttcgaatccttctcccgtagattagaggagtttagaatatatatcatcttgtctgaaaaaaacaaacgaaggatttgaatattttggatcgttctttgcaggtatttgtgagtaaggggaag	468			1.36182	0.586725	1.05631	0.725503	0	0.107658	0.0807437		0.41789	0.869993	1.38806	1.38934	0.0538291	0.197373	0.161487		0.765142	0.335877	0.734695	0.366441	0	0.0621565	0.0155391		0.133572	0.37023	0.530679	0.446848	0.0310782	0.0766527	0.0269146
Dhingra_Pear_16_GATCAG_L001_R1_001_paired_trimmed_paired_merged_contig_90167	[NO-BLAST]	---NA---											Dhingra_Pear_16_GATCAG_L001_R1_001_paired_trimmed_paired_merged_contig_90167	[NO-BLAST]	TRUE	[NO-BLAST]	TRUE	1		---NA---	aattttatgggaaaacagggaagacagctaaactagcacacggtatacaataggaaacactgcaagatctaatattcatatgcagtaggccaaatacgtatcacactaaatatactagcatgtcaacatataaaaaaacaaccaatatataagtcataaattgcgcatgagaagataagggaccaaagctccatacctacagggatatgaagaagaatatg	221			0.689885	0	1.22308	1.53636	0.037997	0.303976	0.246981		0.241504	0.724472	0.474619	0.638993	0.189985	0.208984	0.113991		0.388863	0	0.636631	0.775994	0.0189985	0.105779	0.0685001		0.241504	0.418263	0.237317	0.370679	0.0828126	0.100531	0.0658128
Dhingra_Pear_16_GATCAG_L001_R1_001_paired_trimmed_paired_merged_contig_90168	[NO-BLAST]	---NA---											Dhingra_Pear_16_GATCAG_L001_R1_001_paired_trimmed_paired_merged_contig_90168	[NO-BLAST]	TRUE	[NO-BLAST]	TRUE	1		---NA---	cctttactggcagttttcgcacctgtcgattatgaataaacataaggatatatgataaccgtgcaaacaaaatagttaaaacagcagctgcttcattagttttgggacaagacgctgcagagaaataaagacatcagcaagatagaaactttctactttaatgttttcagtagacttctaaaaggcgagatgaaggtcatgttagcacatacataagcatgccaaagtagtacgacagacaattggtgactgatcagtcatcatatgaccaagaatctagctacccaattgcttccctccgattaattcagcaaaaaaacaagtaaaaagaagtttcttagagtccag	348			0.70226	0.302794	0.787378	0.602032	0	0.0965212	0.0603257		0.512593	0.448704	0.77468	0.386901	0.0965212	0.0965212	0.108586		0.122599	0.156307	0.424406	0.101065	0	0.0120651	0.0120651		0.312203	0.0113833	0.161477	0.217618	0.0120651	0.0525907	0.0417949
Dhingra_Pear_16_GATCAG_L001_R1_001_paired_trimmed_paired_merged_contig_90169	[NO-BLAST]	---NA---											Dhingra_Pear_16_GATCAG_L001_R1_001_paired_trimmed_paired_merged_contig_90169	[NO-BLAST]	TRUE	[NO-BLAST]	TRUE	1		---NA---	ctgtttatcataggtcctgaagagaaatcaaagccaaagacagatatattcctttcaatctgtctgcaataaatcttttgatcttctgttggtctaataatctaatctgccgagacaaacaatcaacaaacattcaatttcctccggtttgattcgattatttttttttcaatagcctagcctacaattaatcttacaaagatcaaactcagaggaaaaatataaagggctgaacttcc	239			1.05335	0.506241	0.906428	1.20146	0.0878383	0.456759	0.544597		0.397667	0.430046	0	0.197887	0.386488	0.368921	0.0702706		0.23977	0.506241	0.630766	0.607178	0.0175677	0.0765756	0.0929593		0.203305	0.215502	0	0.197887	0.0978126	0.16101	0.0702706
Dhingra_Pear_16_GATCAG_L001_R1_001_paired_trimmed_paired_merged_contig_9017	[START, CURVED, BLASTED, MAPPED, ANNOTATED]	ZINC INDUCED FACILITATOR-LIKE 1-like	4.56024e-12	0.822304	5.22572e-10		7.75619e-05	0.000170387	0.511077	6.70136e-07	0.00589572		Dhingra_Pear_16_GATCAG_L001_R1_001_paired_trimmed_paired_merged_contig_9017	[BLASTED, MAPPED, ANNOTATED]	TRUE	[START, CURVED, BLASTED, MAPPED, ANNOTATED]	TRUE	1	C:plasma membrane; C:plant-type vacuole membrane; C:integral component of membrane; F:potassium ion antiporter activity; P:potassium ion transmembrane transport; P:regulation of stomatal closure	ZINC INDUCED FACILITATOR-LIKE 1-like	gtgcttgtgtaaagtttccggaagccagaaagaagtaatggttactccaaatgccaaagccgatatacataggcaaggcaagaaatacggaaacctcccaaatatagagcttttggaaaatatacttggatatttgtctgctggctgggccaagaaacctcccaaggctgggccaatgatcaatccgataccccaggctacactaactgttgacatgcctaaagcttggtgttcttctcggaaggcttcacttgcgtatgccttaatcggcccaagtagtgtagaaatagccatccaaaaatttacactgagtccaaatagagtgttgaaaataaccactgcaacagtccctataattatgacaggcttccgaccatagcgatcggccaccattccccaaagaattgacgtcagaactctgccaagcatatatgaagaccctacatatccagcatagtagccaatgtcttcctctcttttagcaatatggaaatccctaatcataaaataaaggaatggaaagagagatgatattggcagcgcagctgaaagaacaataagccatacagaaacaagcattttaataggaagacctctctgcagctctttacgctgttccactacacagccgggacactcgtcatagtaaaccttcttcagcagcgtctctctgcacttctcagccatggttcgaacgatcaatcgcttcgaaccctaaacccgaaaaatggctctctgaatctgtttgat	750	GO:0055085-IEA GO:0071805-IBA GO:0009705-IBA GO:0016020-IEA GO:0016021-IBA GO:0016021-IEA GO:0090333-IBA GO:0022821-IBA GO:0005215-IEA GO:0005886-IBA	transmembranetransport-IEA potassiumiontransmembranetransport-IBA plant-typevacuolemembrane-IBA membrane-IEA integralcomponentofmembrane-IBA integralcomponentofmembrane-IEA regulationofstomatalclosure-IBA potassiumionantiporteractivity-IBA transporteractivity-IEA plasmamembrane-IBA	13.5438	9.74939	6.89353	2.06808	0.324697	1.83622	1.66267		21.1933	13.1615	0.716149	4.95115	3.76761	0.699778	1.05806		1.89586	1.38097	1.53693	0.727773	0.082467	0.118492	0.172367		1.10724	3.94685	0.305495	0.818174	1.01818	0.15032	0.133304
Dhingra_Pear_16_GATCAG_L001_R1_001_paired_trimmed_paired_merged_contig_90170	[NO-BLAST]	---NA---											Dhingra_Pear_16_GATCAG_L001_R1_001_paired_trimmed_paired_merged_contig_90170	[NO-BLAST]	TRUE	[NO-BLAST]	TRUE	1		---NA---	atggcatttaatgtcggtcatacctataaaacaacatattactagaatcagagaactttcaactacaatcatccatatacagaccagaaccaaatgccaagaacaaacaacattatgtgcataattcacgacaaactgcccaagcattgtactgtctactctataatatatccaactcacggttgcacaaaaccaacacatcgacccaccaattaagcaccaagtttaaagtaccttctcacagggaaatatccccgccgtttctatctcactcatcatgaggatgaatccttcctcagtgtaagttaatctcccgagggagagcagctcactgggatatacatatactcccactctccctaatccctatctcactcatcacttgctaaacaaaaaccaacttgctttgtacaagaagtgccttacattatagcagagc	439			0.121472	0	0	0.535834	0	0	0.0191283		0	0.121567	0.247033	0	0.00956417	0.105206	0.0286925		0.121472	0	0	0.273379	0	0	0.00956417		0	0.121567	0.123775	0	0.00956417	0.0416892	0.0165656
Dhingra_Pear_16_GATCAG_L001_R1_001_paired_trimmed_paired_merged_contig_90171	[NO-BLAST]	---NA---											Dhingra_Pear_16_GATCAG_L001_R1_001_paired_trimmed_paired_merged_contig_90171	[NO-BLAST]	TRUE	[NO-BLAST]	TRUE	1		---NA---	gacgattgtgttggcaacaaaggtagcaattttacttcatttttgtgttgttggaattttggaagtataaattatcatttttcttcgttgttggaattttggaagtttaaaaagtatcatttttctgtgttgttggaatgtggttgtttcagttacttcagtgatttgataagctttggaaacttgatttttggatgaatgggaaataaaatgtcaaatgtgtttggccttttgatggcagaaagaatcgatctttctattattcgaatgtagtgatgaattgggataattatgataaaaaaaactatttggttgttgttctgttgaaatggttctgattttattttgccgaaggatcgtaaaggatgaacaaaaaccaacatgtacttggttaaattctaggcctgctctgctataatgtaagg	425			0	0	0	0.309168	0	0.088913	0.00987922		0.125582	0.125582	0.123985	0	0.0296377	0.0790338	0.0395169		0	0	0	0.309168	0	0.088913	0.00987922		0.125582	0.125582	0.123985	0	0.0171113	0.00987922	0.0197584
Dhingra_Pear_16_GATCAG_L001_R1_001_paired_trimmed_paired_merged_contig_90172	[NO-BLAST]	---NA---											Dhingra_Pear_16_GATCAG_L001_R1_001_paired_trimmed_paired_merged_contig_90172	[NO-BLAST]	TRUE	[NO-BLAST]	TRUE	1		---NA---	aaaaaagtacttacagaaacgtagcatttacatggagccacatatacgtggcaatattctagggaacgtatcttttctaagatgtagcttttattcctgatattcacgtttgattatgattcatccttgttttgccatccttcgtttcaccttaagagtgcgaatctcttccaacgacaaaaattgaattggcttagtgacaaacggtcatttatgcttaataagaagagcaactagcatgacacgggtactgctaccgcaacgtcccgtgctacgaagggcgttgaatagaggattgaggaccttgctttcaaaaaggagtgatggttacctcctaccagagttgagctttgctgttgcgataaaaaacagacgtttcttctaatcgtcgcgggcgttgtgccacgagacttgtgtgtagcaattagataactgtaattaatagtttgtttgtcagtttcttagactttatcttcagtccaagtcgctgccaggctcgcaagttcattaacaacatttgctcgccaaatgattagcagagaagttcc	548			0.258195	0	0.395322	0	0	0.0459708	0.0306472		0.368224	0.389571	0	0.249868	0.0306472	0.0153236	0.0229854		0.145417	0	0.275097	0	0	0.0265413	0.0153236		0.262557	0.257684	0	0.147472	0.0153236	0.0153236	0.0229854
Dhingra_Pear_16_GATCAG_L001_R1_001_paired_trimmed_paired_merged_contig_90173	[NO-BLAST]	---NA---											Dhingra_Pear_16_GATCAG_L001_R1_001_paired_trimmed_paired_merged_contig_90173	[NO-BLAST]	TRUE	[NO-BLAST]	TRUE	1		---NA---	cagaagaaggtaacctttctctctaatttcttggttttttcgttattttattgttttaatagtgattagggttctggtgcaaatttattgctgtaaatgtccttccttgaattgccccaatctccggctctgcaacattttgtgagcagatcggtatggaaagaatgctctttttaattgttttgggttctcaattgtgggatttgggggaaagttcgggtcttttcgttaagtgttgctgtaatttcgatgttgtttg	259			0	0.346537	0.973781	0.200453	0	0.324222	0.129689		0.618212	1.79339	0	0.545241	0.324222	0.210744	0.162111		0	0.346537	0.343532	0.200453	0	0.126613	0.0162111		0.618212	0.305481	0	0.316294	0.113478	0.1169	0.0324222
Dhingra_Pear_16_GATCAG_L001_R1_001_paired_trimmed_paired_merged_contig_90174	[BLASTED]	PREDICTED: uncharacterized protein LOC103420257											Dhingra_Pear_16_GATCAG_L001_R1_001_paired_trimmed_paired_merged_contig_90174	[BLASTED]	TRUE	[BLASTED]	TRUE	1		PREDICTED: uncharacterized protein LOC103420257	ggtttctaagaagtccaacccttgctcttgattggatccttgagcaactagtcttgctttgtatcttgacatagtaccatcaggggttttcttaactttgtacacccatttactcccaataacaaccctatcacatggtggaggtactagtttccaagttccttgtgccttcagggaatcaaactcatcttgcataacatcctaccattgtttaatac	218			0	0	0	0	0	0	0		0.897122	0.979269	0	1.46574	0.0962998	0.404459	0.404459		0	0	0	0	0	0	0		0.28675	0.489634	0	0.414297	0.0385199	0.100078	0.0882602
Dhingra_Pear_16_GATCAG_L001_R1_001_paired_trimmed_paired_merged_contig_90175	[NO-BLAST]	---NA---											Dhingra_Pear_16_GATCAG_L001_R1_001_paired_trimmed_paired_merged_contig_90175	[NO-BLAST]	TRUE	[NO-BLAST]	TRUE	1		---NA---	agaaaatgattatcgaaacatggtttacacaaccacccgcctcaaacgtcacttgaacgaaaattctatgcttttataatacaactcgatacagaatctcaagaaacaagtagcaacacaactcgacaactgacttacattaccagaaaatgcgttagcgttctccgcatgacctgcaggcaacgcatgcaaatttgtaaaagtgcaagagactaaataggcagaagatcaagaacagcagtgttagtcaagcaatttaaaaacccaactgatcactgatattcgaacccttctttcaacagcatagcagcaaacctaagcaggaggccgatcctgctgatattcatacatatcttgatccatcagtacatgcattatctttgtatgcatgaagaaaaccaccacctatattcttaatgcaggtcatcacgaatttacacaagcatcctcacgacgactttccactttagatgtcagtcagttaagcatctaataacgagtatgacacaaatccgtttacatggtagatttcatcctccataccctcctgggctagaaacatgcctattctcaacctgaacttcctatgctaccatgtc	599			2.59168	0.705935	2.06908	1.74574	0.0560757	0.679918	0.504682		0.831202	0.877775	0.539693	0.457188	0.0981325	0.112151	0.0981325		0.891056	0.324745	0.769483	0.225623	0.0305536	0.142277	0.172125		0.386646	0.363214	0.304967	0.269833	0.00700947	0.0280379	0.0140189
Dhingra_Pear_16_GATCAG_L001_R1_001_paired_trimmed_paired_merged_contig_90176	[NO-BLAST]	---NA---											Dhingra_Pear_16_GATCAG_L001_R1_001_paired_trimmed_paired_merged_contig_90176	[NO-BLAST]	TRUE	[NO-BLAST]	TRUE	1		---NA---	atatctgttttcggggttgaattgcttgtgaaccattaccattgtgcatgatgctcttttctgttccatattactaatgtcatttatattaatgagatcaaaattccgtggaaagcttttctctttggatatatagtcaaataaatctgcgaaaagtttttctctttggatatatattcgaacaaatctgtggaaaccttctccccttagatatatatttgaacaaatatgatccttgtttgatcttgttggatgtttagttgagattagctgtttgtctgttgtttttggggtttctccatatcattcctacgattttcagcatacttccttctgaatataatttcgcttcttcctgaaaacgattgtgcgtattatttctggtaatggtagaggtggtatttatggcctcaaa	415			0	0.253909	0.368522	0.44172	0	0	0		0	0	0.125776	0.219201	0.0202346	0.0607037	0.0404691		0	0.131072	0.21974	0.276203	0	0	0		0	0	0.125776	0.109861	0.0101173	0.0350473	0.0202346
Dhingra_Pear_16_GATCAG_L001_R1_001_paired_trimmed_paired_merged_contig_90177	[BLASTED, MAPPED]	PREDICTED: uncharacterized protein LOC103954204 isoform X1											Dhingra_Pear_16_GATCAG_L001_R1_001_paired_trimmed_paired_merged_contig_90177	[BLASTED, MAPPED]	TRUE	[BLASTED, MAPPED]	TRUE	1	F:molecular_function; P:biological_process	PREDICTED: uncharacterized protein LOC103954204 isoform X1	gaaaaaggaaatctagaaaatgtcatcctttaccagttgatacatgtgcagtagagagcaatcaagtattggttgtcaacaaaaactcctttcaagagtactcacaaaaatgcaattatttgcacgataacttacttggtatctgcaaggcgaccatgcaaactccatctctggcgaaatccgtctatgccttcgagtccactagcaagaatcaagcgcctatagaaagacaatgagttcga	242	GO:0008150-IEA GO:0003674-IEA	biological_process-IEA molecular_function-IEA	0	0	0	0	0	0.0346998	0.0520496		0.737118	0.441076	0.653229	0.180468	0.138799	0.173499	0.0520496		0	0	0	0	0	0.0173499	0.0300509		0.448953	0.220538	0.653229	0.180468	0.0625559	0.0459035	0.0300509
Dhingra_Pear_16_GATCAG_L001_R1_001_paired_trimmed_paired_merged_contig_90178	[NO-BLAST]	---NA---											Dhingra_Pear_16_GATCAG_L001_R1_001_paired_trimmed_paired_merged_contig_90178	[NO-BLAST]	TRUE	[NO-BLAST]	TRUE	1		---NA---	ttgagagtgaattgaatgtaatgtaatgaagataccaacacacaagacatacctcatgcacactacaagtagaatacacctcttactgctttcttcatgtatccaaaacctaatttcaaatttcaaactcttgtttttgtcccattttaaatggtgagcatgctatattaattaacatcaccattttataataaacaaaacaattataagaaaaataaaagaaggcaaagaatatatgttaaataaaagaatttgtatatgaatataattcaccaaaaaaaaaaaaaaaaa	291			0.802105	0.575744	1.25353	0	0	0.0865705	0.0144284		0.831628	0.3532	1.32866	0.785443	0.187569	0.0577137	0.201998		0.566151	0.36325	0.363759	0	0	0.0865705	0.0144284		0.578737	0.176993	0.845731	0.153892	0.080334	0.0144284	0.038174
Dhingra_Pear_16_GATCAG_L001_R1_001_paired_trimmed_paired_merged_contig_90179	[NO-BLAST]	---NA---											Dhingra_Pear_16_GATCAG_L001_R1_001_paired_trimmed_paired_merged_contig_90179	[NO-BLAST]	TRUE	[NO-BLAST]	TRUE	1		---NA---	gtgcagataacagaggaagaagtatattataaatggtgggatgaattagatgacgttttattttaccaaaaaaatgaaataattagatgatgtttgctagtgttggtgttggaaatgatgttattgatgacggaatctttgatgattgtaaagacgagagtgaaggtgaaggtgatgcagatgttgatgatgggtcgtggtggtggtgatggcaaaactacactcaatgtatataaagaaacaacaactttgctgcatagttagt	265			0.20123	0.397632	0	0	0.015844	0.0475321	0.0633762		0	0	0	0	0.110908	0.0316881	0		0.20123	0.205264	0	0	0.015844	0.0475321	0.0316881		0	0	0	0	0.0419194	0.015844	0
Dhingra_Pear_16_GATCAG_L001_R1_001_paired_trimmed_paired_merged_contig_9018	[BLASTED, MAPPED, ANNOTATED]	pentatricopeptide repeat-containing mitochondrial-like						0.000173945	0.575245	1.47906e-06	0.00413185		Dhingra_Pear_16_GATCAG_L001_R1_001_paired_trimmed_paired_merged_contig_9018	[BLASTED, MAPPED, ANNOTATED]	TRUE	[BLASTED, MAPPED, ANNOTATED]	TRUE	1	P:protein deneddylation; F:RNA binding; C:nucleus; P:pyrimidine ribonucleotide biosynthetic process; P:photomorphogenesis	pentatricopeptide repeat-containing mitochondrial-like	cttcttcttcaagaaatacgggtccactggatacgccttctgtgtcaaaggcacccctctcttttgagcctcattgaacagggcagtggctctatcgacacggttgcgagcatacagtttccccatcaacagctcataagtcttgattccgggctcacatttatcgtccttcatcttcttgaaaacacgcaatgagtgatcgatcctctcaatgccacacaaaatcttcaagaatccataatattccttcttattaagagcttcaccgaatccggtagacttcatcttatcaatcatttcatctccctccccaatccttgctgcctgatacaagctcctgatcaacacaagaaacgtagtctcattcgggtaacacccccactcacccattctctcatacaggttcagagcatcctctgtcctcctaattttacacaaattactaatcaaaacattggaagtctccacatttcttggaaccccatgagtgtccatatccaccaagatttcctccacctccgaatgcaggcgaaacgggtccttcttcctacaaagcttcgaaacacaatcgagaatcgcattgtaagcggtagtaccaatctcaaaccctcctctatacatctctccagccaatctcctcgcctcctcgagcttcccatcaacacaccaacccttgatcagcaaatcacacatatactcatcagggaaaaactcattggccaaacccttaaccattttctcagcattgctcgcaaacccgttttcgcagagattttcgataaccaatttcagcgaatctttttcgcgcttcagcccataatccttctccatcttctcaaagaaagaaacagcttgagcaggcctcccagctctcaccagcctatcaatggcggaagcaaaagttttcgccccagcaactccacctgaactcacaatcacatcgtgggtcaccttgaaatccttcctcctgccaaagtaatccaccaaatacgatagggtcacgtcggtgtgctcgaaattacggttcgagatcagccactggttaaacccaagaaccatacggccggcctcgggggactgattaagtacggagaggaccagggaaggggttggagtgatgtgagagaagctcaactggaggcgttgggttacggagaggggtcggagctggggtcctggaggagctcggaggagagagactgagccaattcggattgatctgcatcttgggtcggtggggcggagaacgagaagggtttagagagagagaaatggggtagacagagaaagtgggagcttgttgcggtggttatggcgggttgggaatggcgcaaatggttggggttttgggagagaaccgggatgtgggtttggagtgtttgggaagacgacggcgatgaaaaggagctggagagatagcggaggagaagccgccggagttgcagagactgtaaaggccagaagagca	1468	GO:0003723-IEA GO:0009640-IEA GO:0009220-IEA GO:0010388-IEA GO:0005634-IEA	RNAbinding-IEA photomorphogenesis-IEA pyrimidineribonucleotidebiosyntheticprocess-IEA proteindeneddylation-IEA nucleus-IEA	1.60982	1.66491	1.31923	2.92069	0.0829438	0.720753	0.629228		3.84476	3.51957	1.63375	1.40374	0.966724	0.757934	0.300314		0.0969839	0.191353	0.474798	0.663004	0.0173975	0.0893075	0.0200209		0.388647	0.832774	0.244779	0.288199	0.106863	0.10992	0.0227016
Dhingra_Pear_16_GATCAG_L001_R1_001_paired_trimmed_paired_merged_contig_90180	[START, CURVED, LINEAR, NO-BLAST]	---NA---	7.29913e-22	0.913178	1.85402e-06	0.0003343	0.0109964						Dhingra_Pear_16_GATCAG_L001_R1_001_paired_trimmed_paired_merged_contig_90180	[NO-BLAST]	TRUE	[START, CURVED, LINEAR, NO-BLAST]	TRUE	1		---NA---	tgtctgacacaaaccggttggacttagtggaagcttttcggttaagttgcactgaaacttcctcaccctttccatctcatttctctcaccttttctttattgtgttttgtcccctcatcttttacttttcttctgcttggacttggtggaagctttccggtgaagttgcgctgaaacttcctcaccctttccacctcatttctctcaccttttctttggttttgtctcgtcgtcttttactttgcgtttgctctttctctgtctcgcatcgaaaacctgactgctctaaacacaaattattttaccagtagtaggacgtttaaccgtctctaaaacaacacttgttttctttgttgggtttggtgtcgtcgtaatttcgaggttgaa	387			5.64077	19.6732	29.9328	42.2951	0.531615	6.28173	5.12086		0.107675	0	0.134876	0.112851	0.0976435	0.347177	0.889641		0.672959	1.42489	4.45906	6.2643	0.0659936	1.17728	0.260609		0.107675	0	0.134876	0.112851	0.0187915	0.0391176	0.268615
Dhingra_Pear_16_GATCAG_L001_R1_001_paired_trimmed_paired_merged_contig_90181	[NO-BLAST]	---NA---											Dhingra_Pear_16_GATCAG_L001_R1_001_paired_trimmed_paired_merged_contig_90181	[NO-BLAST]	TRUE	[NO-BLAST]	TRUE	1		---NA---	attatcccactggattcaaaaacagttgagtttttttcatgcttcatgtcagttttacctgataattcaaccaagtagacttatgcatcaatattgtcgtagccattgggccgtactggaattcatattaatgtgtttttgggctccccaaacataaatgtcgtggaattatgaatacagggtgattcaaaggatactttgaata	205			0	0	0.274559	0	0.0204813	0.0409626	0.102407		0	0	0	0	0.0204813	0.0819253	0		0	0	0.274559	0	0.0204813	0.0204813	0.0541885		0	0	0	0	0.0204813	0.0409626	0
Dhingra_Pear_16_GATCAG_L001_R1_001_paired_trimmed_paired_merged_contig_90182	[NO-BLAST]	---NA---											Dhingra_Pear_16_GATCAG_L001_R1_001_paired_trimmed_paired_merged_contig_90182	[NO-BLAST]	TRUE	[NO-BLAST]	TRUE	1		---NA---	acacatttataacaagaaggaagttagacaaagaagaagaagaacccttctcacttctcagctctctctctctctctctctctctcttctctctactgtataaataaccacattacaattacatacattaaattggctgctccatccaattccaacgcattttcaacttgtaaacaagagggaaacaaaattggggcagcttctttcttccagtacaattctcttgaaaaatcagcttctgcctatcccggcctactgct	260			1.93598	1.75177	1.88291	0.828765	0.0807437	0.823585	0.597503		3.10296	3.01813	2.03463	2.8177	1.2919	1.30805	1.35649		0.838773	0.918539	1.36909	0.196035	0.0427255	0.211172	0.143533		0.78428	0.648505	0.873195	1.09293	0.0982289	0.294687	0.174675
Dhingra_Pear_16_GATCAG_L001_R1_001_paired_trimmed_paired_merged_contig_90183	[NO-BLAST]	---NA---											Dhingra_Pear_16_GATCAG_L001_R1_001_paired_trimmed_paired_merged_contig_90183	[NO-BLAST]	TRUE	[NO-BLAST]	TRUE	1		---NA---	acacatttataacaagaaggaagtttgacaagacgaagaagaacccttctcacttctcatctctctctctctctctctctctctctctcttctctctctactgtataaataaccacattacaattacatacattaaattggctgctccatccaattccaacgcattttcaacttgtaaacaagagggaaacaaaattggggcagcttccttcttccagtacaatt	225			1.54347	0.889536	0.984136	1.48042	0.0559823	1.11965	1.23161		1.13404	1.64282	0.481989	0.194103	1.10098	0.821073	0.765091		0.226848	0.539109	0.665155	0.443916	0.0323214	0.252438	0.116536		0.871133	0.641026	0.241499	0.194103	0.130625	0.122367	0.162681
Dhingra_Pear_16_GATCAG_L001_R1_001_paired_trimmed_paired_merged_contig_90184	[NO-BLAST]	---NA---											Dhingra_Pear_16_GATCAG_L001_R1_001_paired_trimmed_paired_merged_contig_90184	[NO-BLAST]	TRUE	[NO-BLAST]	TRUE	1		---NA---	atggtgttggacggtgttcccggcaattaaaaaatctctactcaatctcggttaatatacccaaaaaattaaataaatataaacagtcaacatcagcacacatcagcgccaattgcatgaagcttcctaaattcaaagctgccgtgcgtgtgaataccctgccgctgcatatgaaattgagaccctcaccgaaatcaccaaaagcactttcacttactctcttttacggcggccagagtcagtgcaccaccgtggc	256			0	0.593447	0	0	0.0164011	0.508433	0.278818		0.346984	0.193003	0.219729	2.14471	0.360823	0.31162	0.836454		0	0.0580212	0	0	0.0164011	0.0997637	0.0656042		0.174483	0.193003	0.219729	0.628322	0.189146	0.0867862	0.247651
Dhingra_Pear_16_GATCAG_L001_R1_001_paired_trimmed_paired_merged_contig_90185	[NO-BLAST]	---NA---											Dhingra_Pear_16_GATCAG_L001_R1_001_paired_trimmed_paired_merged_contig_90185	[NO-BLAST]	TRUE	[NO-BLAST]	TRUE	1		---NA---	agcgggcttattttctagttatatttattttaaggatttataagtacttgaactccataacctcttttacataactaagccaatccaaaaattcctcaacttggaggctcccttacctagctacgatgcagatcgcaaattttatccttcaaagttttgggtttgttaggaatgcttttgcaggaaacacttttgctaataagtacttttgtttgcatgtttgtttgtatgtatgtttgtttatttaagacagatatatttatactaatgggtagaggatttcggttaaccctcacattgagcaatgtcatcatagtttggtaatgaaactcgccgtccacgaactatttgctcacaagcattgatggagccaatgaaggccaagagggtcgcatgacccttcttcctagtttttgttatatgattgtatatttttacatgaaaa	445			0	0.135946	0	0.116668	0	0.0660465	0.0188704		0.119938	0.239866	0	0.294427	0.0283056	0.0188704	0.0188704		0	0.135946	0	0.116668	0	0.0377409	0.0188704		0.119938	0.119933	0	0.294427	0.0163423	0.0188704	0.0188704
Dhingra_Pear_16_GATCAG_L001_R1_001_paired_trimmed_paired_merged_contig_90186	[NO-BLAST]	---NA---											Dhingra_Pear_16_GATCAG_L001_R1_001_paired_trimmed_paired_merged_contig_90186	[NO-BLAST]	TRUE	[NO-BLAST]	TRUE	1		---NA---	gggttacatgaaacttgtagaattcagtcatccatatttacttggcaataaagtggttaagtaaatatattcaaatttatataatgttatcatatcctctaagcatttgggattggagctagtgcacaccaagcaagcaatagaaacatgcagctgcaatttgctatatggatagaatgttctcctcatgggttttaagttcagaatttcttcatcttctaattttg	227			0	0	0	0.202404	0.0184963	0.0369927	0.0369927		0	0	0.2478	0.205407	0.0184963	0	0		0	0	0	0.202404	0.0184963	0.0369927	0.0369927		0	0	0.2478	0.205407	0.0184963	0	0
Dhingra_Pear_16_GATCAG_L001_R1_001_paired_trimmed_paired_merged_contig_90187	[NO-BLAST]	---NA---											Dhingra_Pear_16_GATCAG_L001_R1_001_paired_trimmed_paired_merged_contig_90187	[NO-BLAST]	TRUE	[NO-BLAST]	TRUE	1		---NA---	ttaccaaaaaaagaaaaaagaaaaaactcaaaacccatccgataatccgattagatattatcttgtcaaactcaaaacccatcagagagggtaaaaatcgaaaatagacaagggatgttctccagtgtcttttgagttattactgccacactgactcattgcattttttaactcgtctacattcccagttattatgactacggagatacacaaattatacctcaatgcagcagcgtaatacggcacctgaacaaaaaggccgctgagagtaaaattttag	280			1.10245	0.653047	0.201016	0.420056	0.0149953	0.3149	0.254919		0.886494	0.748291	0.186418	1.14697	0.329896	0.464853	0.299905		0.552326	0.326687	0.201016	0.214309	0.0149953	0.0519451	0.0540661		0.456077	0.19808	0.186418	0.443332	0.172934	0.217819	0.059981
Dhingra_Pear_16_GATCAG_L001_R1_001_paired_trimmed_paired_merged_contig_90188	[NO-BLAST]	---NA---						1.00609e-07	0.699006	0.00351834		0.00144746	Dhingra_Pear_16_GATCAG_L001_R1_001_paired_trimmed_paired_merged_contig_90188	[NO-BLAST]	TRUE	[NO-BLAST]	TRUE	1		---NA---	ccatctttcctgaagtttctaagcatcttccgatcaaacagtacaatggtgccacctgtaacatttacaaaaattaccaagatagggaacatagcaatttcagtatctagatacctcatgtcaaagtcattttgtgtgcgcaaaatttatcaaaactagaagggaaacatgcttctctgttatcattgatagaactgcaactataggagttattaatttatgatactgattgcgtacagtattacctatgcataacctcatatgcaaatcccttgcacttgcaaatgtatttcatctcatcatatatacttaaatggtgtattaattcatcaaaactcacgaggagagcattactcttgtaaggaaactaaaacataaatattctgtagacgtacttttcaagagaatatggaaaagttactgctaccaaagttgcattttcatcatgagtaaacaatataaggaaaagtttgctgaaatcagaagaggatgaattaagaatggggagggacaatagttatacaacacaacataatcacctcactataaactgtaaaagatgcttacttttgggcaagttcactggctt	589			1.2445	1.02657	1.60384	1.34167	0.0285139	0.377809	0.377809		1.50067	1.07389	0.813028	0.232475	0.213854	0.128312	0.149698		0.427856	0.579811	0.198555	0.259167	0.0142569	0.0609057	0.0310723		0.281717	0.325624	0.258345	0.137207	0.0565805	0.0538188	0.0771062
Dhingra_Pear_16_GATCAG_L001_R1_001_paired_trimmed_paired_merged_contig_90189	[BLASTED, MAPPED, ANNOTATED]	chromosome segregation in meiosis 3-like											Dhingra_Pear_16_GATCAG_L001_R1_001_paired_trimmed_paired_merged_contig_90189	[BLASTED, MAPPED, ANNOTATED]	TRUE	[BLASTED, MAPPED, ANNOTATED]	TRUE	1	F:nucleic acid binding; C:nucleus; P:DNA replication initiation; P:cellular response to DNA damage stimulus; F:zinc ion binding; P:vegetative to reproductive phase transition of meristem; P:replication fork protection; P:regulation of cell cycle	chromosome segregation in meiosis 3-like	gctttctcaagtgccttcaatctattagcttccattcgcgctttctgttcatctgtcatctgattttcagtggattccctagcttcattgttttcgacttgattggttatttctttctggaaactatctgctgcagatatactagcactagcggcaaccatctcaccatggaacgtctcagacggttcttgagtagctttctcatagatttcatgaagcatctcttcctgcatatcatccacatcatggttccctgaagacgaacccccctggtaatcacttggtccctcagggttcaaggtttcctgttgatcattcggaatgccttcctcggctggtggttcgcgcaactttgttgggtctcctccacttgcaactctttctctcaattccctcagcgtcatctttactcgtctggtagcggcaacttgttcgaccttatgaacaaactgatcaaatgagtaatacgggagcaaacgcgaatgccattgtgtgtacaacccaattagatttcccaaatctctaacctcgtgtccgcggccgcggtacttgaaggcgcgagggaagtggcggaggacgtagccgaggccgtcatctgagagaagcagctccggagtcagcttcggccgagtcttcggaaccgacaccttcttaaccttccctccgatcccagtaccagtaccgcttttgaaaggatatgaagaggaattgggattggtgggattagggttgggattgggatcggcgttagaattgggggtagggccggaggaggaggggcagtcacgtgaccagtgacctggtcggccgcacttgtagcagccggttgctgctggtgccttgtccattttcttcttcggatttttgctttctgcaaccgacgatcgctgttttcatttttttaatttaattt	913	GO:0006270-IEA GO:0008270-IEA GO:0046872-IEA GO:0048478-IEA GO:0006275-IEA GO:0006261-IEA GO:0007049-IEA GO:0051726-IEA GO:0010228-IEA GO:0005634-IEA GO:0003676-IEA GO:0006974-IEA	DNAreplicationinitiation-IEA zincionbinding-IEA metalionbinding-IEA replicationforkprotection-IEA regulationofDNAreplication-IEA DNA-dependentDNAreplication-IEA cellcycle-IEA regulationofcellcycle-IEA vegetativetoreproductivephasetransitionofmeristem-IEA nucleus-IEA nucleicacidbinding-IEA cellularresponsetoDNAdamagestimulus-IEA	0.37247	0.383784	0.466437	0.815224	0.00459876	0.174753	0.0735802		0.741097	0.346398	0.295822	0.499225	0.11037	0.128765	0.0229938		0.127841	0.0478281	0.136971	0.189887	0.00459876	0.018395	0.00919752		0.246239	0.105034	0.06252	0.0948716	0.0287193	0.0243344	0.0229938
Dhingra_Pear_16_GATCAG_L001_R1_001_paired_trimmed_paired_merged_contig_9019	[BLASTED, MAPPED, ANNOTATED]	small ubiquitin-related modifier 8						4.0847e-06	0.690956	1.91363e-10	0.000982672		Dhingra_Pear_16_GATCAG_L001_R1_001_paired_trimmed_paired_merged_contig_9019	[BLASTED, MAPPED, ANNOTATED]	TRUE	[BLASTED, MAPPED, ANNOTATED]	TRUE	1	C:nucleus; P:protein sumoylation; F:protein tag	small ubiquitin-related modifier 8	actggattatttaaaaatgtttttaaaatgattaaaaaagttcttagaaaaaatatttttgaatccaaaaacattatgtgcctcttgtaggaagcatttaaagtgtttttccaagattcacttgcatttttataaggatttgctccaaaaatcttcaccaaaatcgctttcaaacattgtaaaggcacttctaaacgaatcctaacaaatcacaaattccagccaaaaaaagttatgtgcccgtttaatgcaaaacagaattagggagtattgaatcaggtccactatccacgttcacatgagatttgtgaacaataatttcacaatataatgacacgctatacagttaaggagcaggtactgcacaaactacaagcatacaccaaaagacgccggtcaaaggcccttccagtccccgtcaaagattcatcaaggtgacggattaagttcttcggttgaagaaacaccatgtcatctcgaggtaaaatgcacttcaataatgtcattttcctccatcccaagggcatcaggcgtagcagctggacctattttgtccccatcaaaacaaaacaccagactctgaaggtcaagtttaacattatcagcatacattttgaagagccgctcaaacttgtcgtccgcatagatacggaactgcttaactccatctttgtcttgaatagatataactattttgtttctttcagggcggggctttggaggttgttcttcaacagcctccaatgagctactaagttctcttttcacagactcctctaccgacctcaacacattttcagctgattgtgcaaatgatgccagctcttgcttctttttcctcagttccgcttagtgccggcagaaaccttgggtggaggacgtaaccagtcctcctcttccttatcttcacaactaataacattcactaccttcacaggttcgtcaaccttctcaaccgcggaatcggaaatttccctccttttcggaggagaagctgacggagcatctaattcatcgtcgtcgaggcatattagattgacgggctgaacgcgactgtaatcgaataagggctcgagctcttcggaaaaatcctcc	1095	GO:0000287-IEA GO:0005737-IEA GO:0004427-IEA GO:0016925-IBA GO:0006796-IEA GO:0031386-IBA GO:0005634-IBA	magnesiumionbinding-IEA cytoplasm-IEA inorganicdiphosphataseactivity-IEA proteinsumoylation-IBA phosphate-containingcompoundmetabolicprocess-IEA proteintag-IBA nucleus-IBA	10.1676	11.3628	10.5624	8.73699	0.310587	1.83668	2.71092		9.30208	8.0724	5.85449	4.62539	2.25463	2.43868	1.66796		1.09801	1.05989	3.15148	1.06195	0.0501413	0.227202	0.46888		0.64643	1.39378	0.604261	0.476795	0.168408	0.0460128	0.368641
Dhingra_Pear_16_GATCAG_L001_R1_001_paired_trimmed_paired_merged_contig_90190	[BLASTED, MAPPED]	PREDICTED: uncharacterized protein LOC103446378 isoform X1											Dhingra_Pear_16_GATCAG_L001_R1_001_paired_trimmed_paired_merged_contig_90190	[BLASTED, MAPPED]	TRUE	[BLASTED, MAPPED]	TRUE	1	F:DNA binding; C:nucleus; P:transcription, DNA-templated; P:regulation of transcription, DNA-templated; P:gravitropism; P:vegetative to reproductive phase transition of meristem	PREDICTED: uncharacterized protein LOC103446378 isoform X1	gcatcagaccgaatactggagtgatcttgaagaaagggatattcatggagggtccttggagcaacctgggatgaaaactcattctaattcaatgtttcatccaaaaaaaattgaggacacataaaacatccaaaatcacatgcatcagaaaaagataaaagagtaccaacagtacaaaatcagttcaaatgcattagatcccacaataggaaggaaaagggaatgagagagtgagtaagtatccagacagcgaatgatgagttgttttgttaccagtca	279	GO:0003677-IEA GO:0009630-IEA GO:0006351-IEA GO:0006355-IEA GO:0010228-IEA GO:0005634-IEA	DNAbinding-IEA gravitropism-IEA transcription,DNA-templated-IEA regulationoftranscription,DNA-templated-IEA vegetativetoreproductivephasetransitionofmeristem-IEA nucleus-IEA	0.177668	0.321696	0	0	0.015049	0.075245	0.120392		0.191299	0.559674	0	0.169516	0.105343	0.135441	0.30098		0.177668	0.321696	0	0	0.015049	0.015049	0.0986829		0.191299	0.0141985	0	0.169516	0.0655971	0.113617	0.0542599
Dhingra_Pear_16_GATCAG_L001_R1_001_paired_trimmed_paired_merged_contig_90191	[NO-BLAST]	---NA---											Dhingra_Pear_16_GATCAG_L001_R1_001_paired_trimmed_paired_merged_contig_90191	[NO-BLAST]	TRUE	[NO-BLAST]	TRUE	1		---NA---	agcatcagtgaaaacggctaaaacgaaaataacaacaaacaaggtagtacttgaacagcatgctctattggtacaaatgccctaaaaacaagttgcttaaaatcataaaaaaccatgattacacaaattaaagaagactggaagactttagagaaaggctttcactttacgttaatttcagttcagccacatggttaagtccatgtgatatcattggtattctccacaaacgcagagtttctcgggtccagtaaagttcatatgtaaggtatgtgtactaacttagtctgtgagaaaaaattagagaaattaaatttacagtagtactatttctcacttgtgaaaattgttgtgcataacttgtgctgatcctcagagtctcttaataaaacaaaaagaaaagatggggtggatttccttccagctctact	431			1.38115	0.564614	1.21232	0.940217	0.0584502	0.272767	0.272767		0.688699	0.742982	0.365626	0.109733	0.1169	0.136384	0.0194834		0.347363	0.0720793	0.135812	0.247943	0.0292251	0.0832331	0.127761		0.432396	0.428972	0.211763	0.109733	0.0168731	0.0959446	0.0194834
Dhingra_Pear_16_GATCAG_L001_R1_001_paired_trimmed_paired_merged_contig_90192	[BLASTED, MAPPED, ANNOTATED]	probable BOI-related E3 ubiquitin- ligase 2											Dhingra_Pear_16_GATCAG_L001_R1_001_paired_trimmed_paired_merged_contig_90192	[BLASTED, MAPPED, ANNOTATED]	TRUE	[BLASTED, MAPPED, ANNOTATED]	TRUE	1	F:ubiquitin-protein transferase activity; C:nucleus; F:zinc ion binding; P:protein ubiquitination; P:regulation of defense response	probable BOI-related E3 ubiquitin- ligase 2	gaatggggagtttagtcacaaattctgcatgtgtacgttgttgcttaccgcgtcccatacatctctctcctctctccaccatataaatataaaaaacagagactttgaaaagacacagcaaactaggcatcctatcttctcctcctcctccttttccaagtttcctgctactttaattcaattcaatcccatttttctatactccccattcatttatttactattttaggtttggtctctccatatatagatgctccccacttcttgcccaccacccttgtgatcataggccccagtgaaaaacaaaaactagtttttgggtgcaagaacaggttgaggagaaagactgagaggtttggagaaaagggtttgtttcaaaacctgatcttttgggttagttggtttcaagttttgatcttttgagttggttggttttggttgattgagatatggccattgaggctcagatgtattcgaaaaatcttgggtttccattgtttggctcacaggattggatggtggaaaattgtgggggtggtattggtgggt	549	GO:0008270-IEA GO:0046872-IEA GO:0016874-IEA GO:0005634-IEA GO:0004842-IEA GO:0016567-IEA GO:0031347-IEA	zincionbinding-IEA metalionbinding-IEA ligaseactivity-IEA nucleus-IEA ubiquitin-proteintransferaseactivity-IEA proteinubiquitination-IEA regulationofdefenseresponse-IEA	2.66486	0.908871	2.78456	4.49314	0.114718	1.47604	0.374745		2.40642	1.82545	3.71041	2.48356	0.481815	0.374745	0.504758		0.565342	0.211198	0.639543	1.07479	0.0350469	0.107886	0.0753226		0.72103	0.983193	0.77289	0.456481	0.229818	0.0333362	0.0477608
Dhingra_Pear_16_GATCAG_L001_R1_001_paired_trimmed_paired_merged_contig_90194	[NO-BLAST]	---NA---											Dhingra_Pear_16_GATCAG_L001_R1_001_paired_trimmed_paired_merged_contig_90194	[NO-BLAST]	TRUE	[NO-BLAST]	TRUE	1		---NA---	ctgatggtaactcacatttctattcttacgatgttgagtttaaaagaaaatatcaaacttgtgtttggttcttatttatcagtctttcacaaaaagcgtctcttgcaatttttctctcttttttggttgtttttgtagtactgttaaaactttccattttcaatgggtcgtatatttgtagctcatttgagattgataccgtacacaccgaatttaacttgccgatagtgggacattttgttttcggattgtcattgctaagttacactcctgcttctatgtaataaatgctttgctgatggtgcttctactcaagttgatct	323			1.08635	0.470348	0.511288	0.364135	0.0389969	0.103992	0.116991		0.624728	0.495718	0.163139	0	0.103992	0.0389969	0.025998		0.411187	0.0459858	0.302038	0.185779	0.0389969	0.0687841	0.0811786		0.445452	0.495718	0.163139	0	0.0687841	0.0225149	0.025998
Dhingra_Pear_16_GATCAG_L001_R1_001_paired_trimmed_paired_merged_contig_90195	[NO-BLAST]	---NA---											Dhingra_Pear_16_GATCAG_L001_R1_001_paired_trimmed_paired_merged_contig_90195	[NO-BLAST]	TRUE	[NO-BLAST]	TRUE	1		---NA---	tttacaagtgatcaagaatacaacttgataatccacaatactagtggcatcatagaacaagaaattaaaaatgacaattaacttacatatatatatgtggatataactgtacaaatttggaggggttctggatgttctttggcctcagtcaccctcacaaagttaagcattggcctaatcaagaatcggttgaatttatatacaacaaagaatacacagattcgtttaatgagtacttaacg	242			0	0	0.197449	0	0.0346998	0.156149	0.104099		0	0	0	0	0.121449	0.0867494	0.0867494		0	0	0.197449	0	0.0173499	0.0300509	0.0601017		0	0	0	0	0.0346998	0.0459035	0.0346998
Dhingra_Pear_16_GATCAG_L001_R1_001_paired_trimmed_paired_merged_contig_90196	[NO-BLAST]	---NA---											Dhingra_Pear_16_GATCAG_L001_R1_001_paired_trimmed_paired_merged_contig_90196	[NO-BLAST]	TRUE	[NO-BLAST]	TRUE	1		---NA---	acctccattgtccttttaaatccacatttttactacaaaaccaaggaaaggaaaccgtgcagactgccgttttaagagaccgtaaacctgaaatactggttaaaaatcatcaactcaaaaactagcaaaatgatcacaccgatttctaaacagaaacaacacaaacaacttcagacccatacaaggaacacaaacattttagcaacaacaacaatctccagcgtgcagaagcacatccaaaaatttattggtaccgaaaagcgtagcaataaaacacaaccagtaaagaaaaaaaatacaaaataccaaaacacagaaagcatattttctcagaacagaagcgcaaatcataacagcaggtaaccctagacaccgaaatcatgcgaaacgagtactaaaagagatgtaggaagagtcggctcaccccaaaactccattgaagacct	446			0.325335	0.240013	0.126199	0.425459	0	0.0470703	0.00941406		0.530305	0.691333	0.351101	0.30039	0.141211	0.0188281	0.0282422		0.192673	0.123024	0.126199	0.270348	0	0.0339429	0.00941406		0.211878	0.184664	0.351101	0.169735	0.0163056	0.0188281	0.0282422
Dhingra_Pear_16_GATCAG_L001_R1_001_paired_trimmed_paired_merged_contig_90197	[NO-BLAST]	---NA---											Dhingra_Pear_16_GATCAG_L001_R1_001_paired_trimmed_paired_merged_contig_90197	[NO-BLAST]	TRUE	[NO-BLAST]	TRUE	1		---NA---	acagagtgcagagcaacagaactgacaatgtttcatatcaacctagcatttatatgagtttcaatcatagtacagaacttcaactatatgacaccaccccctaatttagtataatatgcataagaaaatgtatatgtagatattatacaaactagaagtatacacttacttaaaacattcaagaaacccagagattggcaacgcattcaatgaataattgcaagatcacaatacattttaccaaaagaagagtaaaacagtaaggttgattaatctgaaattgattattgaaaatcatcattttccacttttctattttgaacactaacaacttaaaaaaatacaaaatccatccgaggatattaaaccatcaccataataaattatcctagttatgatgccttatcgaagagtattgcagcatggctaatcaaaagcatttctttacctactccccttctttggaacagataccccatctttggacttttcacct	496			1.37791	0.681698	0.94216	0.301977	0.0846506	0.363998	0.194696		0.359642	0.306834	0.763171	0.833578	0.270882	0.194696	0.211627		0.419669	0.364054	0.487783	0.181697	0.00846506	0.0807515	0.0223964		0.219045	0.172722	0.128763	0.168745	0.102982	0.0976238	0.0169301
Dhingra_Pear_16_GATCAG_L001_R1_001_paired_trimmed_paired_merged_contig_90198	[NO-BLAST]	---NA---						0.00105249	0.489306	1.73225e-11	0.00767818		Dhingra_Pear_16_GATCAG_L001_R1_001_paired_trimmed_paired_merged_contig_90198	[NO-BLAST]	TRUE	[NO-BLAST]	TRUE	1		---NA---	caaacgccttgaagtcgtctgcaaagatccccaattcaaatttaaatacatacacacacatcatcagcataatcccaatttcacatgcagcatggttgcgggtgtagatccaattttacagatctgcatcaaagaacaaaactttggaaaacccaaatgatttcatctaacattacagaggggatcagcttgaagtcgtcatggttgcgggtgtagatccggta	224			31.9253	39.9154	55.9989	32.6409	0.262417	18.0318	12.1274		38.0941	44.4197	64.3274	64.1112	29.0158	40.0186	35.8761		5.49649	4.49206	11.9825	5.48526	0.0991843	2.20822	0.369215		6.78022	5.05663	4.90237	10.8687	1.55259	2.88786	7.05626
Dhingra_Pear_16_GATCAG_L001_R1_001_paired_trimmed_paired_merged_contig_90199	[NO-BLAST]	---NA---											Dhingra_Pear_16_GATCAG_L001_R1_001_paired_trimmed_paired_merged_contig_90199	[NO-BLAST]	TRUE	[NO-BLAST]	TRUE	1		---NA---	acagctctttgacgataaatatatttgcctctgcgctgagtttcaacacgagaaaacccgatacacaatcttcagagcaatgctctttcagaaaaaaaaacagaatcatgcatgtggtttgaaacagatctcagaggaacagttagactcaatttacaaaaggaaaccggagttacagcccttcataaaataattagcttctagcaaatgaggatacagagtgtagggcaaaaacttcttgtctgaactcgttctacgcccatttccaaatcctgtatcgatggatattcacaacaaaagattcaaaccgccctctgagtttccgaaacttcttgctcctttcctttaacagtgtttccttttcgttttccttcaagtttctatcc	386			0.266568	0.156725	0	0.474906	0.0108774	0.174038	0.184916		0.474466	0.276518	0.273025	0.235669	0.271935	0.217548	0.195793		0.13355	0.156725	0	0.296954	0.0108774	0.0217548	0.0575577		0.326219	0.276518	0.273025	0.118114	0.136293	0.0661645	0.0498464
Dhingra_Pear_16_GATCAG_L001_R1_001_paired_trimmed_paired_merged_contig_902	[NO-BLAST]	---NA---	9.55084e-05	0.595871	0.00307849	0.0120205	0.00519791						Dhingra_Pear_16_GATCAG_L001_R1_001_paired_trimmed_paired_merged_contig_902	[NO-BLAST]	TRUE	[NO-BLAST]	TRUE	1		---NA---	cccacacatcattaacttgaaagaaatagttctctgacaagttatcattttgtttacatgcttccacacatacttgcaacctgaaaatacattgaaccaacacaagggcatgtccaaaatctagacatatagtttttcatttgaaatgacatttgaaacttgaagtacatttaaatgacaatatataacatatcaagtctatgattaaaaatgagtgataactcatataatcctccacagtataaggattaccaccgccacgagtaaggaaacttaagcagctcagggtacttggaacaaagcacaattatcactacaagcaccacatgcagctttgctattcattcttctgcagcactagcagcacttaggtccacactgaggtcaagaaccttccctgttatcaaggtgtacatgttgagtacatccaaga	433			2.80057	0.805361	1.50847	4.00341	0.164844	0.989063	0.766039		2.49468	2.19119	2.21189	2.34265	1.02785	2.61811	0.863006		0.950821	0.0846775	0.755548	0.304062	0.0193934	0.270293	0.0539889		0.75852	0.664409	0.702841	0.767845	0.380896	0.387383	0.0256551
Dhingra_Pear_16_GATCAG_L001_R1_001_paired_trimmed_paired_merged_contig_9020	[NO-BLAST]	---NA---											Dhingra_Pear_16_GATCAG_L001_R1_001_paired_trimmed_paired_merged_contig_9020	[NO-BLAST]	TRUE	[NO-BLAST]	TRUE	1		---NA---	gcgagtgcacaaataaaattgaagagctaaattggaatcaccttctcgcctttaaataaattgaaacccaaaagaaaccatctggaattacttatacatatatatattcccaaacattcaggtaggagaaagtgaaaactgactaatctaaaacagatatctaatatgaacaccaaaacagattttctatccacatccatctgtaccgaatccccaattttccgacatgtaaagaatccgctaaagaatttctaagattccaatccattgtcaccgaggagcttgccggcctcc	294			2.58268	1.0221	1.49372	2.76135	0.071406	1.28531	0.885434		2.92437	1.95641	3.08855	2.6417	1.12821	0.928277	1.09965		1.27327	0.539336	0.830996	0.356836	0.0377845	0.235964	0.439944		0.756038	0.384823	0.876641	0.611742	0.0285624	0.337653	0.187296
Dhingra_Pear_16_GATCAG_L001_R1_001_paired_trimmed_paired_merged_contig_90200	[NO-BLAST]	---NA---											Dhingra_Pear_16_GATCAG_L001_R1_001_paired_trimmed_paired_merged_contig_90200	[NO-BLAST]	TRUE	[NO-BLAST]	TRUE	1		---NA---	ttctctttgacatcttgaaggccactgaaacagttcaaatatcagacaaaaataggccaggctgcggtaacaaaaaatttgaagataagtgaataacaatttatatgcatactatattagttccccacatacaacatgagctagtaacttccacctcacaacatataattatttttgagacatgtgaaaatgtgtagaaaacacgatgaaaatgcgacaacgctaactagaagaactaaacaaacagcacaatgaaactcataacactaaaattttgattcttgttttccaacttatttatgttcattgtttatggatagtacatagcagccagacgaacatcacttcattggttgtatacactctaggttcaattctccatccaacagaagttcaaatcaaagaaagccactacaccttgtaatttaaaaccaattaaaatcatcaaaacaaatttttgtaccaccacttagcttgttaataacaatgaatattaaaacgtttcccatgtcttaaatgaactgggtagttcacgtaaatgttaaattgaagctaaaacagaaccactgtcatattacacatgaatccaggtaaaataacaaatgaactacaagcctacagggaattcaaactgctttcttttttgctggatcaatgtgcatgtaaaatttctgccgaaatctaaaactaagatccactacaacaacttaagattcaataacactagacggatgaatcgaagccaaaagtacca	754			0.451014	0.263226	0.959189	0.790924	0.0111371	0.18933	0.139213		0.785881	0.414189	0.426771	0.480819	0.094665	0.206036	0.0612538		0.154799	0.0565215	0.168445	0.192674	0.00556853	0.0589318	0.0310043		0.181322	0.0105076	0.119788	0.107134	0.0200776	0.0401552	0.033872
Dhingra_Pear_16_GATCAG_L001_R1_001_paired_trimmed_paired_merged_contig_90201	[NO-BLAST]	---NA---											Dhingra_Pear_16_GATCAG_L001_R1_001_paired_trimmed_paired_merged_contig_90201	[NO-BLAST]	TRUE	[NO-BLAST]	TRUE	1		---NA---	ggccaaagcttccaccctgcctgcaaaacaaatcattccataatatgtcaatggtcgaacaattacatttctcttaaccatgtgacatgacccagtccataaaagacaaacactatttatttctctgaatatccatgcttttcctcgtgtgttttcgatttaagtaaggaaaatgcatgttttggaatgaaaaaacaccttttggagtttacggtcgacaaagttttaccatatatacacactgccagattctaagccacggccagtgaaagcaaacactattgtttaaagataaaaactcaatatatgtaattctgtaaaagataaaattctaattttctttgaaacaatacccactagataaaacattaggacaaaatagattaacgttcatttggacaacatttctaacaacccaaggtaaggtcaaagatcatagttaaaggctaggcctattgacaagataaatggcacacaactcttattccaaggttaaaactacatcacaacggaaaaagtgttaacactacatggacaggaaacag	545			0.448415	0.250097	0.294223	0	0	0.0539279	0.0616319		0.272321	0.391708	0.0966859	0.172335	0.0693358	0.100152	0		0.0782832	0.142654	0.179556	0	0	0.0203828	0.0407656		0.170975	0.195854	0.0966859	0.0861738	0.0231119	0.0203828	0
Dhingra_Pear_16_GATCAG_L001_R1_001_paired_trimmed_paired_merged_contig_90202	[NO-BLAST]	---NA---											Dhingra_Pear_16_GATCAG_L001_R1_001_paired_trimmed_paired_merged_contig_90202	[NO-BLAST]	TRUE	[NO-BLAST]	TRUE	1		---NA---	cggggaatattccaagaatctatcctgataaaaagtcccactatcagttttcttaatccaaacatatcaaatgtacaagaaaaatccagaaataaatgaaactgtgaataccagttcaaaatttatcaaaaaaataaaaataacataaaaaaataaaagaactttaatctaggggttggccttgaacccgtgggtcggagcgggtataaggtgaagaaattgacggggcgggtccaaaaatcagaagaaacagggctctggcctgaactgttctaccgttggactattggattaatcacacctccaccgttggatcttttctcattcattctcaaactcactcttctcccaggtgtcttgacagccatcaccaattcaccatcccttgactccgtctccctctctctggcgacttgaaaccaccatcaccatcatctcctcccataccttccaatcgcaaccacccccgtcaccaccatcgagatggtctaacaccacggccagcgcctgtgaatcgaaattgaccaccaaccatcaccaattgaaattggccaccgtctgctgggatgagcaggggacatggagccaatgattcctgtgaaatctcagagatggcatcgtacaccaaattaacttcacaatttccaccaaattactttttggttgagactatttcaaagctttcggattctgatgtgacactgaacaattctttctaatcttattcaaaatgaagtccaacggggttcaatgaagttaggcttggctcagttaaagacttcttatgagctcacggtgtggtagatttaacaagtatatggtgagaaaaagcaataaatgttttgggaacacagacatctcaattagaggtactgatgcattctaaacgcagtagcaagatcatctgtcttttataaagtccatgaacacccttttactatagtattagaaattcaaaatatttaactgattgaaaccgataatcagaaatccccacggtataaagttatcaacttcaactaaatgctttatttaaagagaaatgtcaagtaaacacatggaagatgtttgtcaaactatcccttgtattggatgcctacatcaattcaaaagaaccctaatggtatcttgagaaaaccaacttccaccgaattatattcttcgttggcagtctttcaaagctttcggattcggaagtgaaactcaacaaatctttctcatgttgcacaaaacaaagtccaatttgaggctacaaaattgcaatacttgcagaaagagtatatataaatatggtttaccagattatccttctggtagacaat	1322			0.525613	1.23944	1.14958	1.3693	0.034936	0.397	0.308072		0.852214	0.636948	0.405911	0.30727	0.107984	0.250904	0.082576		0.153082	0.209761	0.162896	0.238666	0.006352	0.0572561	0.0176832		0.105278	0.183281	0.104839	0.0941373	0.044803	0.0748889	0.0366274
Dhingra_Pear_16_GATCAG_L001_R1_001_paired_trimmed_paired_merged_contig_90203	[NO-BLAST]	---NA---											Dhingra_Pear_16_GATCAG_L001_R1_001_paired_trimmed_paired_merged_contig_90203	[NO-BLAST]	TRUE	[NO-BLAST]	TRUE	1		---NA---	tgatcaaaatgccattttccttcacctttaaaagtttcccagcaatcaattacccaaaattaaagaacccagattaccctcatcaccataagaaccaagctccccatgcatacaaaatagtcaaattcccaaatggcaaatacaacaaacaatgcaataccagaaattaacgtaaatcaatcagaaaacagaaaacccatatctccaaaacgatccgagatggagcggaaaacgacgataccttccatggtgtgagtttccggg	264			0.174094	0.581802	1.03791	0.248857	0	0.143136	0.0318081		0.202168	0.202168	0	0.342048	0.0477122	0.0795203	0.0159041		0.174094	0.309939	0.559444	0.248857	0	0.0954243	0.0159041		0.202168	0.202168	0	0.171298	0.0275466	0.0420782	0.0159041
Dhingra_Pear_16_GATCAG_L001_R1_001_paired_trimmed_paired_merged_contig_90204	[NO-BLAST]	---NA---											Dhingra_Pear_16_GATCAG_L001_R1_001_paired_trimmed_paired_merged_contig_90204	[NO-BLAST]	TRUE	[NO-BLAST]	TRUE	1		---NA---	aaggtagcctcataatcaacatcctacaaagatgcaaaccaaaatatgttaatttcaaaatcactttgtatacttagcgttatttagagaccatcatacttatgtccatgaaatttgttaataatattttcatgtcatcatgaacaaacagaactaccaaagatttccaaccttagggtgaaacagatagtgctcaacagtcatgtgctatttttgaagtaacctgattatatctaaaatattcacactccaatacataagaacgtcatcttttcattttcagaacaaaggataacatttagtggcaaaaagaaaaacataaaagaaaggaaataatgaataaataacaatttgtttgtcatcattagataatcttttatgattctcatgtccagagtggaccctacacaatttggatgaaaaacttatttttcgaataagaatttgtgatcattgtcttacatcagacaaaggtctagtttagaacaataaatggattttactttagcctggactgcattgctactacatggtcccatgtttggtgcagtataggtttttccactttgatgtgtaataatgtttggaaacgtagacccatgtttccacaagacaacaaaccataagagcttaaggcgttgggaaataggtaaacaatgtatatcaaccaaacactctccgtcacatgacatggagccacatccagcacgtggtgaggcagacaaatgcagacacataacagattagtacagaccacctgcaccttgaaattagctaggcagaacctcctgcaactagagatcatattaaatcagtgggtacaactgatcctctggaaactggcttgcaaggtatcagtgacacataatgaatattaggaattaaggttaatagttgattatcaggcatctatccaaaattatgctataatttatagagttgattactaaaggaatttatgtcctggaactctataaaaaaatgtagtacttccattcgaaactgaaatccaagtgtttctctttttaaacatggtagtagggtaacgcttgagacctaaaccactgtcacccttacccttttttgaccataaaaaggaaaaataaaaaaacaagaaaacatacttcttttttgttactgttccataggttccattaatcttcttgcccagatctcgtgtcatttctcttcttactcaggttctcatctcatgtctttcttctcatggatgaaaaagacacagaacaaggattctgccttattctgcttttatgactagtgcagataccttcaatgggtcagagttggctagggtttcctaaaacctcataaaatgcgtttgactctgtttgaaacaagctatgattcaaaactgggtctcctgcccatcctaaaatcttgtggtctttaatagggttatttccattttgctatctggaagtttaaccgttttcagcctttactacctctagtttttttcttgacatttttcatatacaaacttttgtttgaggatagattataccttcagccttgtcatcaagaggtattgacatggcagtagatggacccacaaattgtttagaaacaataaaagaaactataaaaagttattaaattaataaataaaaatcgaaaaaatgggaaaaataaaaagaaaaattaaaaaatggtttatcttgtagtgcttgtcaattaaaataagcctcacaaattgtttagaaacaatacaagaaactataaaaagttattaataaataaaaatcgaaaaaataggaaaaataaaaaatggtttatcttgtagtggtgtcaatcaaaataagcctcttaatagacgttcaggaaaacaagcctcttaatagttgaattgtaattattttgtgccaaacttgcaccttcccctacttgttcaaagataataccatcactaatgaacagaaggcctcttgcacgaaatgtttttcaaatttcgaagtctggtccagcttgcctactaatgtactagtcattcatagttagaatagtaaactcattaatgtgatgtaatgatatgcaagaaataaatataatcttttaaggaactacctttccattcaattgttcttttgc	2109			0.278693	0.765144	0.75682	0.270348	0.00398167	0.103523	0.059725		0.317025	0.245548	0.230906	0.0856336	0.0318534	0.0318534	0.011945		0.146861	0.093719	0.103575	0.0994464	0.00199083	0.0484391	0.0300609		0.0844826	0.0473093	0.0492868	0.0428855	0.00398167	0.00398167	0.00689645
Dhingra_Pear_16_GATCAG_L001_R1_001_paired_trimmed_paired_merged_contig_90205	[NO-BLAST]	---NA---											Dhingra_Pear_16_GATCAG_L001_R1_001_paired_trimmed_paired_merged_contig_90205	[NO-BLAST]	TRUE	[NO-BLAST]	TRUE	1		---NA---	cgtggcgaaacatcatcatatatgagtacatatcacctgtatgttctacgaaactcagcaaaaaccatatggcattcagatatctatacgataaccctaggctttataaggagagagaggaatacaggaaaatacaaacccattttaaacggtgtttaaaccgtcccaagacaaatccagtatacaattcttaagtatttgggtttacttcatgtcgtctaaaatcccatttggagaatggataattggttggtctcattagtaacaacttccatgcaatgtgcaaaacacttcaaacattctcagcatagagttaagccacaactatacgatggtggagtctttggtttaactaaaaattttgagacactgaccttgatcgaaatatttcccttgt	397			0.819482	0.152382	0.798478	0.231465	0	0.137488	0.10576		0.568112	0.134439	0.405897	0.117449	0.148064	0.095184	0.074032		0.641373	0.152382	0.256504	0.231465	0	0.010576	0.0559629		0.188762	0.134439	0.00964577	0.117449	0.010576	0.0183182	0.0381323
Dhingra_Pear_16_GATCAG_L001_R1_001_paired_trimmed_paired_merged_contig_90206	[BLASTED]	BEACH domain-containing lvsC-like											Dhingra_Pear_16_GATCAG_L001_R1_001_paired_trimmed_paired_merged_contig_90206	[BLASTED]	TRUE	[BLASTED]	TRUE	1		BEACH domain-containing lvsC-like	catcttattgcaattcaccgatgaaaactcaatcgacataacggaatctacacaatcatatagtatctatgtttttgttctctaccaatcaatcatccctgacaattaagattccctttcctcatatactcctcatgtacgataaatattcaaagttaaaccttcccaattccacacaagacagtgcacaaaccttcggatagatgccaacggata	216			0	0.84022	0	0.212712	0	0.0388766	0		0.192917	0	0	0	0.0971914	0.0194383	0		0	0.84022	0	0.212712	0	0.0388766	0		0.192917	0	0	0	0.0194383	0.0194383	0
Dhingra_Pear_16_GATCAG_L001_R1_001_paired_trimmed_paired_merged_contig_90207	[BLASTED]	PREDICTED: uncharacterized protein LOC103439311											Dhingra_Pear_16_GATCAG_L001_R1_001_paired_trimmed_paired_merged_contig_90207	[BLASTED]	TRUE	[BLASTED]	TRUE	1		PREDICTED: uncharacterized protein LOC103439311	gccacatctttctggaggagacggcaaagagggtttgagatcttggagaagtccttgataaatcgcctataaaatcctgcatgaccaagaaacgaacgaacctctcgaaccgaagtaggagagggtaagtagcgtacaagatctattttcgatttatccacttcaattcctctttctgaaacaatatgccctagaactatgccttgtctaaccataaagtgacatttttcccaattaagcacaaggttagtttctacacatcgtttcaaaattattgtgagattttccaaacaaccatcaaatgaatcaccaaacacactgaaatcatccataaatacctcaataatcttttccacaaaatctgaaaagatatttaccatacacctttgaaacgtggccggagcattgcataaaccaaaaggcatgcgacgataagcaaaagtaccaaaggggcacgtgaaagttgtcttttcttggtcatccggcgctatgacaatctgattatatccagaataaccatcaaggaaacaataaaaagaatgaccggctaacctttcaagcatttgatcaatgaacggcaaagggaagtgatccttccttgtggtggcgttgagcttcctataatcaatgcacactcgccaacctgtttggatacgggttggcacaagctcattctcggcattcttcaccactgtcactccggacttctttggaacacattgcaccggtgacacccaacgactatcagagatcggataaatcactccacaatcaagaagtttgataatctcctttttcacaacttccatcattggagggttgagacggcgttgagcctctcgagttggtttagccccctcctctagaagtgtgcgatgcatgcacgtagtcgggctaattcccctaatatcggccaaagtccacccaatggccgtcttgtgctctttcaacactcggatcaacttctcctcctctatggcggtgagtgatgaggagacaatgacgggcaatgtctcgttgtctcccagatagacgtactttaaatgat	1048			0.571597	0.405085	0.896817	0.736509	0.0240382	0.689095	0.344547		0.605869	0.592207	0.410528	1.43295	0.188299	0.188299	0.248395		0.0929392	0.135456	0.0422691	0.119626	0.0120191	0.249844	0.0712187		0.174883	0.0724504	0.133992	0.273086	0.0342304	0.106225	0.0681082
Dhingra_Pear_16_GATCAG_L001_R1_001_paired_trimmed_paired_merged_contig_90208	[NO-BLAST]	---NA---											Dhingra_Pear_16_GATCAG_L001_R1_001_paired_trimmed_paired_merged_contig_90208	[NO-BLAST]	TRUE	[NO-BLAST]	TRUE	1		---NA---	agacatgtgattcatgatgagaaggttttaccttttcaaggttcagtaaaatttccagcaattgaatgagagtactcaatttgcttgtaaacatcttatccttgttccaataatgttgccagtgcagtccagaagtacatttcagtcttcaagtattggggttccataacaattagctcagtcagtgggtgatacttctaattcacgagtttcagattcttcatcaatggtgtctacatctttggattaacatttgagtggttcttctcaactacaggcctcacctttggttactacttcttccacctcttcttcacaagatgccatgttacctgtccataaccctgttcaaattgagg	359			0.256049	0.423182	0.692205	0.310986	0.0233909	0.210518	0.0116955		0.792202	0.434968	1.04312	0.381415	0.140346	0.315777	0.339168		0.256049	0.0413744	0.358156	0.16263	0.0116955	0.0350864	0.0116955		0.0564956	0.25774	0.133825	0.225111	0.0730381	0.0730381	0.111568
Dhingra_Pear_16_GATCAG_L001_R1_001_paired_trimmed_paired_merged_contig_90209	[NO-BLAST]	---NA---											Dhingra_Pear_16_GATCAG_L001_R1_001_paired_trimmed_paired_merged_contig_90209	[NO-BLAST]	TRUE	[NO-BLAST]	TRUE	1		---NA---	acaaacccgtttacaacccagtaaattcgttctcttacaagtcgttcacgcataaatatacaacgattctgaagtgtataactgcaaaactggaaaactgcatgcagcaacgttggactgttaagcgccccacaccaatcaaaatcaccatcctaattgccattttccataaagtcgagaagcgaacgacacaaagaaactgagtctcggagcttaccagaaccgttcactcccaagtcaacgagcatggagttaa	256			0.179535	0.944045	0.42524	0.513267	0	0.278818	0.0656042		0.948166	1.21991	1.68448	0.366884	0.360823	0.295219	0.0984063		0.179535	0.320317	0.21299	0.513267	0	0.128096	0.0328021		0.233735	0.0309483	0.233366	0.183456	0.0433931	0.0852224	0.0284075
Dhingra_Pear_16_GATCAG_L001_R1_001_paired_trimmed_paired_merged_contig_9021	[NO-BLAST]	---NA---											Dhingra_Pear_16_GATCAG_L001_R1_001_paired_trimmed_paired_merged_contig_9021	[NO-BLAST]	TRUE	[NO-BLAST]	TRUE	1		---NA---	tacgagtatagaacactgtaacctgagtagtatttaccagagttatgtgaagtgcggtaaaaaggtcctaaaaacgctacgaaaaattacctacgacaccaactttcaatgcactcaataattctgagaagattctcatgcttgaaattatcatcaggactcactcacatccttttacatagataaaacaggcacatcaattcttaagatcaggcatcaaaaaacgcaaaatacagtcgattattgcgtatatcatagtgtttctctccctgttcatgatctatctacagtaacataccaattatcattcctaaaaagtttcgaggcacaatgaaaatgatgcacaagacatcatgttgatatgctcttcccccatttaaccacagcaggaaccgcaggcgggtacagcactatggtcaa	420			12.9025	20.4811	16.0965	13.0821	0.879721	9.05713	9.1471		17.8216	17.0128	20.6083	17.2086	17.5744	20.5635	13.9156		1.27832	1.58065	4.11363	0.0515069	0.196915	1.49662	1.23618		2.33551	2.75822	1.35829	1.79971	1.60974	1.28789	3.32142
Dhingra_Pear_16_GATCAG_L001_R1_001_paired_trimmed_paired_merged_contig_90210	[NO-BLAST]	---NA---											Dhingra_Pear_16_GATCAG_L001_R1_001_paired_trimmed_paired_merged_contig_90210	[NO-BLAST]	TRUE	[NO-BLAST]	TRUE	1		---NA---	acaaacccgtttacaacccagtaaaagtcgttcacgcataaatacacaatgattctgaagtgtataactgcaaaactggaaaactgcatgcagcaacgttggactgttaaccgccccacaccaatcaaaatcaccatcctaattgccattttccataaagtcgagaagcgaacgacacaaagaaactgagtctcggagcttaccagaaccgttcactcccaagtcaacgagcatggagttaaccagaacaccct	254			0.795409	1.00638	1.18107	1.02923	0.0330604	0.231423	0.281013		0.934026	0.614777	0.827868	0.372402	0.347134	0.214893	0.082651		0.513741	0.505336	0.538335	0.13302	0.0165302	0.0437348	0.157688		0.204715	0.364285	0.54925	0.372402	0.131204	0.0596005	0.0437348
Dhingra_Pear_16_GATCAG_L001_R1_001_paired_trimmed_paired_merged_contig_90211	[NO-BLAST]	---NA---											Dhingra_Pear_16_GATCAG_L001_R1_001_paired_trimmed_paired_merged_contig_90211	[NO-BLAST]	TRUE	[NO-BLAST]	TRUE	1		---NA---	attgtagggtagtgttatttacatatttttttacatctcacacattctttttaatttttgtccattgatattttccagtttatttaatccaatagtaaaaaaaaaaatgagagcgccgtttcgttctaccgccttatggtaggcaggatgtgcagatagaaacaatggcacgtgcaaaaggtataagttggacggtggtggtaggtaagtggtaacgaacacggtgattggaatgatgggtacgggcggaccc	253			0	0.239114	0.222469	0	0	0.0331911	0		0	0	0	0	0.0165955	0.0331911	0		0	0.239114	0.222469	0	0	0.0331911	0		0	0	0	0	0.0165955	0.0331911	0
Dhingra_Pear_16_GATCAG_L001_R1_001_paired_trimmed_paired_merged_contig_90212	[BLASTED]	F-box kelch-repeat At1g57790-like											Dhingra_Pear_16_GATCAG_L001_R1_001_paired_trimmed_paired_merged_contig_90212	[BLASTED]	TRUE	[BLASTED]	TRUE	1		F-box kelch-repeat At1g57790-like	cggaggaaggcgaattattgacttttcatgatcccttctccctccaacaccaaaaaggagtggatttatcagcgacacaacacgtttctcatccacaacaattaaccatccttttgacgacccacagaatcgttgccttcgcaaattcaattgggttttaagaaccttgtcatccaccggattgtataaatgccactcatctttctctgcatcagcagaaatcaagatcataggggctgtcgtgacggcacaatgggtctgtatatcctttgcagccgaacgacatgacctgcaaacaaagctaaattcttttggtgtctccagtctctctacaactaaatttaaaatctctctcggcaacgcagcccaatctcgatccatagattctaactccacagcaagaatttttagtattttattttattttcagggaaaatcagaagaaattgaaggcggccgcggccgccgctgccgctcccgctccttagggtttgattaggggtttatcttgccttccggagcgtgggatgcctcagccttc	541			0.903736	2.1291	0.922636	1.06581	0.0620875	0.388047	0.690724		0.425696	0.098647	0.396177	0.340523	0.209545	0.131936	0.131936		0.209333	0.626479	0.653145	0.275413	0.0338292	0.0676583	0.16591		0.317252	0.098647	0.256537	0.0884904	0.0806541	0.0205335	0.0606149
Dhingra_Pear_16_GATCAG_L001_R1_001_paired_trimmed_paired_merged_contig_90213	[BLASTED]	probable serine threonine- kinase At1g18390											Dhingra_Pear_16_GATCAG_L001_R1_001_paired_trimmed_paired_merged_contig_90213	[BLASTED]	TRUE	[BLASTED]	TRUE	1		probable serine threonine- kinase At1g18390	aattagatgtgtttttcaatgatggtgagccttggtacaacgaaaatgttgctcttttgtgttcgaacgtcacgagttcgaatcgtagaaacagcctctttgcaaaggaaggttaaagttgtgtacgacaaatgctcttccctctcgacccttgcaaaacagggggtgttattggcttgccgttttaacaaagcaaggagatgagtggcaaataaacctccacccacctaatcaaatctgaaatgcattcatatatgttctttatactgaaatgtaacacacacaaaaaagaactgtcacgcactagcattaggtgaagtagacctagtgctaggccatttttgcgtgacggaaaccggcgaatgcggagttctcatgttcaacagcccgatctca	396			0.134662	0	0	0	0.0106027	0.0954243	0.0636162		2.00863	0.663862	2.45052	0.229718	0.339286	0.169643	0.0530135		0.134662	0	0	0	0.0106027	0.0318081	0.0367288		0.907622	0.144777	0.287575	0.115132	0.14957	0.0424108	0.0280521
Dhingra_Pear_16_GATCAG_L001_R1_001_paired_trimmed_paired_merged_contig_90214	[NO-BLAST]	---NA---											Dhingra_Pear_16_GATCAG_L001_R1_001_paired_trimmed_paired_merged_contig_90214	[NO-BLAST]	TRUE	[NO-BLAST]	TRUE	1		---NA---	atgacgagccttggtataacgaaaatgttgctcttttgtgatcgaaacgtcacgagttcgagtcgtagaaacaacctctttgcaaggaaaggttaaagttgtgtatgatagatatttttccctctcgacccttgcaaaacagggggcgttattggcttgagttcgccgttttaacaaagcatggagatgagtggcaaataaacctccacccacctaatcaaatctgaaatgcattcatatatgttctttatactgaaatgtaacacacacaaaaaagaactgtcacgca	289			0.318068	0.155282	0.57144	0.454659	0.0581131	0.159811	0.188868		0	0	0	0	0.0145283	0.0145283	0		0.318068	0.155282	0.337572	0.454659	0.0145283	0.0768764	0.12413		0	0	0	0	0.0145283	0.0145283	0
Dhingra_Pear_16_GATCAG_L001_R1_001_paired_trimmed_paired_merged_contig_90215	[BLASTED, MAPPED]	PREDICTED: uncharacterized protein LOC103432649 isoform X3											Dhingra_Pear_16_GATCAG_L001_R1_001_paired_trimmed_paired_merged_contig_90215	[BLASTED, MAPPED]	TRUE	[BLASTED, MAPPED]	TRUE	1	F:molecular_function; P:biological_process	PREDICTED: uncharacterized protein LOC103432649 isoform X3	cttaatataatcttgccaaacataatcatcagctgtcaccatatggcgcttatcatcccaactaaagccatctaattcaagtagattctttataacattatattgccttttcagagttttgtgccgatttttaagaacatccatatcataattaaagccaaacttagtgttgaataatgcaatcatctccttccaagcttgtttacgaaacacaccatcaaccctgctgcctttctgcacctgttcttgcaaaaggtcaatgaaataacagtccatgggcggctgccagtaagttctggagcgattactagcagtgatttcaggaacacttgtaatagcatgctg	345	GO:0008150-IEA GO:0003674-IEA	biological_process-IEA molecular_function-IEA	0.287358	0.265004	0.464787	1.16926	0.0851904	0.864074	0.693693		0.774523	1.07137	0.791726	1.35732	0.340762	1.15616	0.438122		0.287358	0.132569	0.283646	0.803555	0.0530481	0.181738	0.11154		0.337796	0.62457	0.427559	0.821638	0.140352	0.317123	0.117364
Dhingra_Pear_16_GATCAG_L001_R1_001_paired_trimmed_paired_merged_contig_90216	[NO-BLAST]	---NA---											Dhingra_Pear_16_GATCAG_L001_R1_001_paired_trimmed_paired_merged_contig_90216	[NO-BLAST]	TRUE	[NO-BLAST]	TRUE	1		---NA---	tgtttatgaactttggttggagccttgcttcacataatctaaatgaaattgaaggataagttccgtacacctagagaccgccgtaaacaaaacatgaaaaaatgagcaaaaaatagagaggcagcagctcccaagcacaaaggcaagagggaaaagctgagaagacccataagtataccatggtcaagctttaaacctctcatctagctaagccctgataaactcaaa	228			0.451295	0.196827	2.14718	0.489667	0.0552457	1.56529	0.607702		1.06779	0.918973	0.691161	0	0.349889	0.589287	0.313059		0.226098	0.196827	1.56125	0.256071	0.0318961	0.335036	0.115003		0.608352	0.622861	0.400306	0	0.0368304	0.0184152	0.066397
Dhingra_Pear_16_GATCAG_L001_R1_001_paired_trimmed_paired_merged_contig_90217	[NO-BLAST]	---NA---											Dhingra_Pear_16_GATCAG_L001_R1_001_paired_trimmed_paired_merged_contig_90217	[NO-BLAST]	TRUE	[NO-BLAST]	TRUE	1		---NA---	tgtttatgaactttggttggagcctggcttcacataatctaaatgaaactgaaggataagttccgtacacctagagaccgccgtaaacaaaacatgaaagaatgagcaaaaaatagagaggcagcagctcccaagcacaaaggcaagagggaaaagctgagaagacccataagtataccatggtcaagctttaaacctctcacctagctaagccctgataaactcaaa	228			0.201583	0.204166	0.461202	0	0.0736609	0.81027	0.46038		0	0	0	0	0.0368304	0.0920761	0.0184152		0.201583	0.204166	0.461202	0	0.0184152	0.0974442	0.0802701		0	0	0	0	0.0368304	0.066397	0.0184152
Dhingra_Pear_16_GATCAG_L001_R1_001_paired_trimmed_paired_merged_contig_90218	[NO-BLAST]	---NA---											Dhingra_Pear_16_GATCAG_L001_R1_001_paired_trimmed_paired_merged_contig_90218	[NO-BLAST]	TRUE	[NO-BLAST]	TRUE	1		---NA---	tatgggagggaacgcttctacttgagaatgaaaagtaagaactccaatttttatttaccatgtaatcatctaagtaatgtgctttggggtatttaaagttgtgtgtactgctgtgattctagttggatttgaaactcttttgcagactggatggttcgaaggacatgagggctccagttttaaaaccaggccccaaggatgc	202			0.227529	0.222161	0.278636	0.514034	0.0207855	0.207855	0.145498		0	0	0.519261	0.464962	0.124713	0.124713	0.083142		0.227529	0.222161	0.278636	0.514034	0.0207855	0.103927	0.115729		0	0	0.259639	0.232499	0.0360015	9.81308e-18	0.0207855
Dhingra_Pear_16_GATCAG_L001_R1_001_paired_trimmed_paired_merged_contig_90219	[NO-BLAST]	---NA---											Dhingra_Pear_16_GATCAG_L001_R1_001_paired_trimmed_paired_merged_contig_90219	[NO-BLAST]	TRUE	[NO-BLAST]	TRUE	1		---NA---	aagaagaacacctcctaggtatgttgatcgccctcttataagcttcatctattgtgcatgactagtaatcaggctgcttatgttgagttgcatgtcggtggagagtccggttttccaaaaaagatatgtatttgaaataaaacttggagccatatgattgtgttcccggcttagtcgttatgtttgtggttggatcatatcatttaacacatatctgcagatacagaagcagaa	234			1.25622	0	0.878263	1.59431	0	0.305032	0.251202		0.356154	0	0.450375	0.989393	0.215316	0.215316	0.305032		0.355138	0	0.598679	0.13369	0	0.0949456	0.11766		0.356154	0	0.450375	0.214796	0.0822253	0	0.14014
Dhingra_Pear_16_GATCAG_L001_R1_001_paired_trimmed_paired_merged_contig_9022	[BLASTED, MAPPED, ANNOTATED]	seleno K	6.01612e-07	0.734108	2.5452e-13	0.000456601	0.000471093						Dhingra_Pear_16_GATCAG_L001_R1_001_paired_trimmed_paired_merged_contig_9022	[BLASTED, MAPPED, ANNOTATED]	TRUE	[BLASTED, MAPPED, ANNOTATED]	TRUE	1	P:protein folding; P:ER-nucleus signaling pathway; P:response to heat; P:response to high light intensity; C:integral component of membrane; P:negative regulation of defense response; P:response to endoplasmic reticulum stress; P:response to hydrogen peroxide	seleno K	tcaaagaagaagagcttcgacgactttagattttggattctgatctccatggcgtacgtcgagcgaggtgttgtgaaatccaagcgatccatttggcgactcaagacgataactgatttcttctgggccattgtcaacttgataggcgtgttttttgctacaatgttctcgatggaaaagtccgatgcttacaaaaaaggatctgcttctggaaagaaatgggatggcggtggccccggaggccctggagggccatatggtggccgtccacgcgggccacctcggggactagacaatgtccgtggaattgaccatagtgctgtacccgcctg	332	GO:0008150-IEA GO:0009408-IEA GO:0016020-IEA GO:0016021-IEA GO:0009644-IEA GO:0042542-IEA GO:0031348-IEA GO:0006984-IEA GO:0006457-IEA GO:0034976-IEA	biological_process-IEA responsetoheat-IEA membrane-IEA integralcomponentofmembrane-IEA responsetohighlightintensity-IEA responsetohydrogenperoxide-IEA negativeregulationofdefenseresponse-IEA ER-nucleussignalingpathway-IEA proteinfolding-IEA responsetoendoplasmicreticulumstress-IEA	125.609	215.617	190.313	144.779	5.34951	30.276	28.7204		177.045	198.531	218.443	194.95	58.5284	70.6186	48.2088		6.13332	7.06184	24.7677	6.21258	0.570781	2.46005	5.16766		26.0885	10.0462	31.4159	36.5738	2.39966	3.54667	10.1771
Dhingra_Pear_16_GATCAG_L001_R1_001_paired_trimmed_paired_merged_contig_90220	[BLASTED, MAPPED, ANNOTATED]	PREDICTED: LOW QUALITY PROTEIN: uncharacterized protein LOC103947399											Dhingra_Pear_16_GATCAG_L001_R1_001_paired_trimmed_paired_merged_contig_90220	[BLASTED, MAPPED, ANNOTATED]	TRUE	[BLASTED, MAPPED, ANNOTATED]	TRUE	1	C:integral component of membrane; P:isopentenyl diphosphate biosynthetic process, methylerythritol 4-phosphate pathway	PREDICTED: LOW QUALITY PROTEIN: uncharacterized protein LOC103947399	gccagcctctccgatcctaggtaaccgatcaagaactcccatctttctgaaatgctcccaaagtttccgtccattcggccaaaaagtgcccacaatgcagatatcagacatatcgctccgccagcaagtccaacgatgggagcaccattggtcatcacagatccgatctgtgagcccttgcttggagtgtagtctgactcagcctcattcagccgggtagccatgtaaggtattagaaaagctgttcatatcacatgcacaacaacattgatcaaattgatggaaaatgtaactggtctccaaaaacatgcccattacaaagcaaatataaaatcatagatcgataacaactagctcttgacctagtggtatctgtttctcaatcgcgaaagaggtc	397	GO:0008150-IEA GO:0019288-IEA GO:0016020-IEA GO:0016021-IEA	biological_process-IEA isopentenyldiphosphatebiosyntheticprocess,methylerythritol4-phosphatepathway-IEA membrane-IEA integralcomponentofmembrane-IEA	0.490349	0	0.55776	0.115733	0	0.074032	0.063456		0	0	0	0	0	0	0		0.332185	0	0.376977	0.115733	0	0.0460997	0.0366363		0	0	0	0	0	0	0
Dhingra_Pear_16_GATCAG_L001_R1_001_paired_trimmed_paired_merged_contig_90221	[BLASTED, MAPPED, ANNOTATED]	RING-H2 finger ATL46											Dhingra_Pear_16_GATCAG_L001_R1_001_paired_trimmed_paired_merged_contig_90221	[BLASTED, MAPPED, ANNOTATED]	TRUE	[BLASTED, MAPPED, ANNOTATED]	TRUE	1	F:zinc ion binding; C:integral component of membrane	RING-H2 finger ATL46	gtaaaaaaaaattgatatcattgatatattgagaagaaaaatacatatcagagtgtaaaatttcatcatgtaccctgagatctatcacttcatggcaaacccacagtaagagaggaattacccacatgggtttctgcagaacttggaaatttacccttcttaggccacatccaaatcttggatacagaaaagctttcacctttacttgcactgttaattttcttcccctcagcatctccgccaccaacactgtaattactagaattcccattttgtcccactctccctctcacaagcctcacactatcacctgccctttt	320	GO:0008152-IEA GO:0008270-IEA GO:0046872-IEA GO:0016020-IEA GO:0016021-IEA GO:0016874-IEA	metabolicprocess-IEA zincionbinding-IEA metalionbinding-IEA membrane-IEA integralcomponentofmembrane-IEA ligaseactivity-IEA	0	0	0	0.305823	0.0524834	0.118088	0.328021		0.333577	0.333577	0	0.147797	0.0524834	0.0656042	0.0262417		0	0	0	0.153763	0.0131208	0	0.114385		0.333577	0.333577	0	0.147797	0.0347145	0.0347145	0.0262417
Dhingra_Pear_16_GATCAG_L001_R1_001_paired_trimmed_paired_merged_contig_90222	[NO-BLAST]	---NA---											Dhingra_Pear_16_GATCAG_L001_R1_001_paired_trimmed_paired_merged_contig_90222	[NO-BLAST]	TRUE	[NO-BLAST]	TRUE	1		---NA---	caagctcgtcaatgttataaaggtttagcttctaatctactacaaatttctcattaattaatgtattaaattgttaattactctaggtaaagtgtgacctgcagattatatgagctaatatttaggatttatctgatcacttttgctgcaatgtgttaaatgtggagtgcagttgtaatcattttggtcgactgatttatcagtttgtttgtttgttataatgcggcgggtaggttgaagatatctcaaatgagcc	256			0	0.181836	0	0	0	0	0		0	0.193003	0	0	0.0328021	0	0		0	0.181836	0	0	0	0	0		0	0.193003	0	0	0.0164011	0	0
Dhingra_Pear_16_GATCAG_L001_R1_001_paired_trimmed_paired_merged_contig_90223	[NO-BLAST]	---NA---	3.74499e-06	0.63853	0.00804919	0.00193563							Dhingra_Pear_16_GATCAG_L001_R1_001_paired_trimmed_paired_merged_contig_90223	[NO-BLAST]	TRUE	[NO-BLAST]	TRUE	1		---NA---	tattggcaattactttttcccttttcaagaatctattaccgaattctctcccttatgtcagagctcataattaaaaattaaaaatacacagagaaatcaagattgactactcaaaagtataaacttttttaaaccataacccacacaattaatgtaccaaaagtaaagaaactttcaaattcatatgtcaaacccactatctacaatgtgagaacaccgacactggcctcacattttcaaaattaagatagaattggagctacggtccctgaattttaagccaattggagctttggtcccaaaactgaaaatccatgaccattggtccctaaacttgtcaaaacgaggagcattggtccttttcgtcaaaaccccgttaaatattctgtgcaaattaactgattcgaggggcaaataaggaaaataaatcacctgctccaccacgacaacatcagatctgatcccaattaacacctcaaaccccccacccctctttttctaattctctatcctttcagccatcactttcttccctttgacactcaaacccccacacccagcaattttttttccaccaaaaaaatgtctttattggaggtagcttggttgacttttccattgtagagaaagccatatataggtggagttaagaatgtcctcagtagggagtggaggaggactgcaaattagactttggcttcaaataatcggctgcacttccttattttcccttaaatcagcctcatgtgacacgcaatggaatatgtaacggagttga	778			0.122789	0.60765	1.27087	1.82361	0.102538	0.669197	0.474914		1.81179	1.78599	2.5616	2.83904	0.291424	1.13332	0.44793		0.0615259	0.196346	0.175621	0.152571	0.04215	0.17964	0.0622383		0.185514	0.365276	0.718871	0.26769	0.0520444	0.551182	0.0608183
Dhingra_Pear_16_GATCAG_L001_R1_001_paired_trimmed_paired_merged_contig_90224	[NO-BLAST]	---NA---											Dhingra_Pear_16_GATCAG_L001_R1_001_paired_trimmed_paired_merged_contig_90224	[NO-BLAST]	TRUE	[NO-BLAST]	TRUE	1		---NA---	gtggctatattatccatgttgcaacgttaacaagaattcccagcagaagagggtcaataacagcagcatgttgtgtgcgaatgtgcatccacaaggaaacatatgcttgaatacatatgtatgaagttataaacaaacataaagcgctgaattatcagactaggcttggttcaagtagcctcttaaacacatttattgtccaaatccatgcaaacattgagccagtcaagaacccaaccaaaataaatggaagtgccagtcttcctggtcaagacttttttcatatctgccccatttctaatctttggtcgatctcaaccaaaatatatgtaaatacacacacacacacacacatatatataatata	367			0.646238	0.540796	1.55393	0.945164	0	0.114405	0.102965		1.32278	1.55648	2.35136	0.50197	0.160167	0.137286	0.0572026		0.446388	0.116123	0.0979124	0.359913	0	0.0302688	0.052427		0.326083	0.129391	0.540751	0.130445	0.0114405	0.0792622	0.0302688
Dhingra_Pear_16_GATCAG_L001_R1_001_paired_trimmed_paired_merged_contig_90225	[BLASTED, MAPPED, ANNOTATED]	phragmoplast orienting kinesin 2											Dhingra_Pear_16_GATCAG_L001_R1_001_paired_trimmed_paired_merged_contig_90225	[BLASTED, MAPPED, ANNOTATED]	TRUE	[BLASTED, MAPPED, ANNOTATED]	TRUE	1	F:nucleotide binding; P:cellular process; C:microtubule cytoskeleton; C:cytoskeletal part	phragmoplast orienting kinesin 2	aatagaagactctgattgtttgagttcatccagttcagcagtttccagattagccatgtgagtctccaaagacaaaatttcatcttgcaaccggcagttttctttgtcaaagacatttataccacttaatgaggatgaaaactcagaattattctccaagtttctaagagccatgttgtgttctgtatttaacttctctatctcagttttaaaggactcattttccatctccaagcagttcaatctcctcaaacttaggaagaatgcaagagaactgagcagttttctggcctgcaaccaactttgcattatcaaattctatttccatcatctctttcgtttggca	346	GO:0008152-IEA GO:0003777-IEA GO:0000166-IEA GO:0000281-IEA GO:0008017-IEA GO:0005871-IEA GO:0005874-IEA GO:0005524-IEA GO:0007018-IEA	metabolicprocess-IEA microtubulemotoractivity-IEA nucleotidebinding-IEA mitoticcytokinesis-IEA microtubulebinding-IEA kinesincomplex-IEA microtubule-IEA ATPbinding-IEA microtubule-basedmovement-IEA	0	0	0.303913	0.132791	0	0.0121349	0		0.120434	0	0	0	0.0728093	0.0606744	0.0242698		0	0	0.303913	0.132791	0	0.0121349	0		0.120434	0	0	0	0.0364047	0.0121349	0.0121349
Dhingra_Pear_16_GATCAG_L001_R1_001_paired_trimmed_paired_merged_contig_90226	[BLASTED, MAPPED, ANNOTATED]	phragmoplast orienting kinesin 2											Dhingra_Pear_16_GATCAG_L001_R1_001_paired_trimmed_paired_merged_contig_90226	[BLASTED, MAPPED, ANNOTATED]	TRUE	[BLASTED, MAPPED, ANNOTATED]	TRUE	1	P:mitotic cytokinesis; F:microtubule motor activity; F:ATP binding; C:kinesin complex; C:microtubule; P:microtubule-based movement; F:microtubule binding; P:metabolic process	phragmoplast orienting kinesin 2	ttaaaagaggtacacactgagatgggcaaactacgtgaagagaacaaactgatgtgcaagtctgagcaacagaatcacgaaagcatggaacatctcaggactcaggtcattaatctgcattcaactatgaacaactcagagaagcaattgaaagtgaagttggaagctcaagatcataaactggaggcatgtcaacagattgtgcaggaagctggctcccatggtgccaaacaaaagagatgatggaaatagaatttgataatgcaaagttagttgcagcccagaaaactgctcagttctcttgcattcttcctaag	317	GO:0008152-IEA GO:0000166-IEA GO:0003777-IEA GO:0000281-IEA GO:0008017-IEA GO:0005871-IEA GO:0005874-IEA GO:0005524-IEA GO:0007018-IEA	metabolicprocess-IEA nucleotidebinding-IEA microtubulemotoractivity-IEA mitoticcytokinesis-IEA microtubulebinding-IEA kinesincomplex-IEA microtubule-IEA ATPbinding-IEA microtubule-basedmovement-IEA	0	0	0.343412	0.352189	0.013245	0.039735	0.02649		0.131451	0.168353	0.166227	0	0.0529801	0.0529801	0		0	0	0.172004	0.184177	0.013245	0.039735	0.02649		0.131451	0.168353	0.166227	0	0.02649	0.013245	0
Dhingra_Pear_16_GATCAG_L001_R1_001_paired_trimmed_paired_merged_contig_90227	[BLASTED]	PREDICTED: LOW QUALITY PROTEIN: uncharacterized protein LOC103944025											Dhingra_Pear_16_GATCAG_L001_R1_001_paired_trimmed_paired_merged_contig_90227	[BLASTED]	TRUE	[BLASTED]	TRUE	1		PREDICTED: LOW QUALITY PROTEIN: uncharacterized protein LOC103944025	aactgcataactggaattggatgctacaatttcagatctagtgtcttccctgggctctgatgctctttcacagattccagggttttgactggaagtacaaggttttgaagacgatgcacaaccttcagaaaatgaattacaaacaccgcgtctcaatgatcttaaaagctgtccagcagaattgaccagcaaatcatccgagtatctatcagcatctctgcgcgtgagattct	233			0	0	0.467217	0	0	0.1802	0.0901002		0.357683	0	0.224021	0.593405	0.0720802	0.252281	0.10812		0	0	0.234015	0	0	0.0649722	0.0649722		0.357683	0	0.224021	0.35192	0.01802	0.0476766	0.0540601
Dhingra_Pear_16_GATCAG_L001_R1_001_paired_trimmed_paired_merged_contig_90228	[NO-BLAST]	---NA---											Dhingra_Pear_16_GATCAG_L001_R1_001_paired_trimmed_paired_merged_contig_90228	[NO-BLAST]	TRUE	[NO-BLAST]	TRUE	1		---NA---	tcggtgtttttcaataactaaaaaagtttaagttgtcaccgattcttgcaatgttaatctaaacggactctaaagcaacacagttctattacacttttcctaatacgtgtataagtaacaccgaaaacacacttgaagaaaatgatccacaaactttaggtcccaaatcaatatgaacattgattgccaagtttcaaatgttatcccgaaaaaacagcaaagaacaagcaatgcccttgaaaagtaaaaaagaccagccattacaaggattaaccaaacatacaactttccattaactgagaaccatggaattcacagtttaataagaccgataaataaaagtaacag	348			0.427748	0.257912	0.312821	0.298376	0.0120651	0.205107	0.108586		1.48529	1.06218	1.07466	0.269892	0.301629	0.144782	0.0603257		0.0183301	0.257912	0.156682	0.298376	0.0120651	0.0987575	0.0208974		0.743828	0.619254	0.391972	0.134956	0.0241303	0.0626923	0.0319214
Dhingra_Pear_16_GATCAG_L001_R1_001_paired_trimmed_paired_merged_contig_90229	[NO-BLAST]	---NA---											Dhingra_Pear_16_GATCAG_L001_R1_001_paired_trimmed_paired_merged_contig_90229	[NO-BLAST]	TRUE	[NO-BLAST]	TRUE	1		---NA---	actttataattgtcatggaatcttatcttcggattaggatggccactcctgccactggtctaaaggtaaaggctccctcttggtgactaacaatttctgttaagcgctaaaaaagttgaagtcgcaagtgccttgtagcttagttggttattcatccttgcattgtacacgagggcctatgttcgactccccctccccggcctcccccgtcaccaatttggaattcatttctagcgcagca	241			0.205682	0	0.233546	0	0.0174219	0	0.0174219		0.172905	0	0.216585	0.181217	0.0522656	0.0348437	0.139375		0.205682	0	0.233546	0	0.0174219	0	0.0174219		0.172905	0	0.216585	0.181217	0.0301756	0.0348437	0.0348437
Dhingra_Pear_16_GATCAG_L001_R1_001_paired_trimmed_paired_merged_contig_9023	[NO-BLAST]	---NA---						1.32222e-10	0.79668	1.95823e-09		0.000165857	Dhingra_Pear_16_GATCAG_L001_R1_001_paired_trimmed_paired_merged_contig_9023	[NO-BLAST]	TRUE	[NO-BLAST]	TRUE	1		---NA---	ctaatttctgcaatagtgtgggtacactctgttcatcaagttattcgaggattatcaatgacacagagacaaaagtcaactgaattcaaatccctatgcatacaatttaaatatctgttaaaaaattccaagtaatcataaaagtctcgctccaaaatcttcacaagaataacaacttttttgcatattatatgaacatggttttagcatataacgagtcttggaaaaaaatttgcccactttcctcattatgcaagaatcaaaggaataacgaaagtgctacaattttcatcgggatgaaaagtcattagtccataattttaatctcattcgaacataccaacaataatatcactcccaattctgcctgatcaaatataaaaaataaaaaaataaaaacttaggaaatatatagtacagaacaaatgttaacttttcaactgatagtacacagagcttgaaaatatcatctagcattgcaactgaggattcttttatctaatctctgcgataatgcaggtattttacaatgtaattactgttcatacgattaaaaaatcagcttagatttcaataacaacgtcatgagaaatgaaggttgagcgagaaaattaatatcttgtgcatcaatacctttactcagtttgcacccattga	657			7.79451	5.67194	5.42789	3.25735	0.140595	1.82134	1.783		13.5171	9.86515	5.4683	2.39269	2.6713	1.783	0.754099		1.59717	1.42098	1.79115	0.472485	0.0830787	0.39617	0.503972		1.53794	3.32081	0.793317	0.580477	0.26014	0.34669	0.240564
Dhingra_Pear_16_GATCAG_L001_R1_001_paired_trimmed_paired_merged_contig_90230	[NO-BLAST]	---NA---											Dhingra_Pear_16_GATCAG_L001_R1_001_paired_trimmed_paired_merged_contig_90230	[NO-BLAST]	TRUE	[NO-BLAST]	TRUE	1		---NA---	agaagaggaaagccgagatggaaatgcgaaaaatggaggtactcattctttagattctgcccagatttttgtttttctctctgaaaatttctgtttgttctacttgtttagatcctggattgaaattgtgagttggtcatttcgtttgctatacattacatatttgttggtacctagtactaggagccaaatgttcagcttctcacctcagtccagaaagaactagcatcagctcagttttcttttcatgaaaaagaacaatgcagatccaaatcagtgacattggtttcacatttgcttagttattctccatcattgcaacgaaaaactacccttagcgtgaaccccttttccccactcgcttcgttgatgaatgtaagcacctgtgtgatcaacatctacattaacatcttcaagtactagtacagcattaacggaaaattgcaccgctaacttgagagtgagcttaatggtcataataaacacggttaaccatgtaccaattcctactgaaatgcagctttctgacttgttatttccggtgtgctaccaggtgaaagcggagagaatgaaaac	576			0.430804	0.182938	0.376105	0.0901344	0	0	0.0291574		0.709521	0.370619	0.188277	0	0.0364468	0.0728936	0.0218681		0.0891114	0.0944356	0.261724	0.0901344	0	0	0.0291574		0.21828	0.245135	0.0943355	0	0.0192858	0.0728936	0.0126255
Dhingra_Pear_16_GATCAG_L001_R1_001_paired_trimmed_paired_merged_contig_90231	[NO-BLAST]	---NA---											Dhingra_Pear_16_GATCAG_L001_R1_001_paired_trimmed_paired_merged_contig_90231	[NO-BLAST]	TRUE	[NO-BLAST]	TRUE	1		---NA---	taatataacttcctgtaataagagcaacttgcataaaacaagtacaccgttaagtgacgtctcaatacaataatattatgtcacataaagaaaaatttacacatgagagacaacacgatacgtattccatgtaagacattctttcccgctagaggagtagataaatctccaaaaaaatgaagatgtaaatgttaaatttgcatctgttgctcttaaagagccaaacatgagaaatctaattcaaacatatgtaaatctggattttcaaatgataattgttcttccaaatgtgtgtctaagatgaagagaaaaa	313			0	0	0.15266	0	0	0.0804857	0.160971		0	0	0.872669	0.88651	0.0536571	0.160971	0.442671		0	0	0.15266	0	0	0.061472	0.0837722		0	0	0.471271	0.450671	0.0536571	0.0232342	0.061472
Dhingra_Pear_16_GATCAG_L001_R1_001_paired_trimmed_paired_merged_contig_90232	[NO-BLAST]	---NA---											Dhingra_Pear_16_GATCAG_L001_R1_001_paired_trimmed_paired_merged_contig_90232	[NO-BLAST]	TRUE	[NO-BLAST]	TRUE	1		---NA---	ttttatgtgggattagcttaaatgggcttgctgtctttggtttggttgattcaattttggtgtgttaggttgaactggtggactggtgggatgtggaaattgaatttgtgagagttagattgttgcaaaagaaagggttccttgctaaattggtaatcaatttgatagtgggttgtagatactgaaagaatgagaaacaattttaccagagtcaaagttttattgaaaaatattatgcggtactt	245			1.98087	1.38009	1.04899	0.77451	0.0685497	0.394161	0.479848		1.23395	2.14604	0.645231	0.561615	0.325611	0.308474	0.0685497		0.799632	0.737023	0.183063	0.492144	0.0171374	0.0617899	0.0342749		0.690376	0.468013	0.645231	0.0136259	0.0453414	0.20778	0.0685497
Dhingra_Pear_16_GATCAG_L001_R1_001_paired_trimmed_paired_merged_contig_90233	[NO-BLAST]	---NA---											Dhingra_Pear_16_GATCAG_L001_R1_001_paired_trimmed_paired_merged_contig_90233	[NO-BLAST]	TRUE	[NO-BLAST]	TRUE	1		---NA---	tgcaaatgaaataaatttcaaataactcagttaataccaaaattgtagcaaatcatagatcaggtacaacgaactagcaagtaatgacttaaattcgttgaaagtaaaaaccaaggaaagtacataatttcataaatacgattaatcacaaacgtaaaaagtagcacaataaagaagttgaaactgctaccataaattaaaacggtatcaaaccagcaactaatgcaagcaagcaaacaaaggaacgtaacggatctccttgttttcacattcagaatgaaaaagaaaataaaagaaccaaaagataatcccaacacatggccctcatcactacaagcaacaaaagatg	349			0.689483	1.12779	1.50778	0.788554	0.0240611	0.541376	0.240611		0.74784	0.588979	1.38517	1.06801	0.445131	0.300764	0.324825		0.372428	0.218856	0.21671	0.197224	0.0120306	0.0751309	0.0433768		0.414802	0.295144	0.0329172	0.367269	0.0669834	0.0601529	0.116019
Dhingra_Pear_16_GATCAG_L001_R1_001_paired_trimmed_paired_merged_contig_90234	[NO-BLAST]	---NA---	4.11664e-05	0.665429		0.00293857	0.00525135						Dhingra_Pear_16_GATCAG_L001_R1_001_paired_trimmed_paired_merged_contig_90234	[NO-BLAST]	TRUE	[NO-BLAST]	TRUE	1		---NA---	ccgggtttatattaaatgatgaaaatggattagtaagtgaatcatgttgcttagataggtgttatgtttgctgtaaatcggcgtataagctatgtcagtttgtgtaaacaataataaaagaccggaaacttggttctgtcaatgctcgttaataccgtgttattgtaaagaaattcaatctggatgatagtagatctgtaggtgcttggctctgttctttcagctttagtccgttcgcagttgaagggtattacgtgttacttaaatttggtttttattgctactacctcgcgattttcgtgaccctggtggatatatttttcttctttttgttgttttctcgttttttttcttggttattcgagaatcacatcttttgttgcttgtagtgat	393			0.893228	1.70795	3.8088	1.92896	0	0.598284	0.256407		0.407422	1.74524	1.21072	1.29855	0.427346	0.23504	0.245724		0.164759	0.451437	0.288564	0.284077	0	0.167907	0.0489586		0.407422	0.768897	0.390689	0.334531	0.120398	0.064986	0.0912811
Dhingra_Pear_16_GATCAG_L001_R1_001_paired_trimmed_paired_merged_contig_90235	[NO-BLAST]	---NA---											Dhingra_Pear_16_GATCAG_L001_R1_001_paired_trimmed_paired_merged_contig_90235	[NO-BLAST]	TRUE	[NO-BLAST]	TRUE	1		---NA---	atggactaaatacataagtctctgcatagtttataattaaactcccacaaacaaataaaaacatacacttgtaatcagattacagcaccaaactcttaatagcttaaacctactttcagattcgcagtcgaaacagttaattaaatccaatatcatctaaacccaccagaaagtatatccactcatcaacacttcccaaactta	204			0	0.296548	0	0	0.0205817	0.0205817	0.0205817		0	0.261608	0.275738	0	0.0823269	0	0		0	0.296548	0	0	0.0205817	0.0205817	0.0205817		0	0.261608	0.275738	0	0.0205817	0	0
Dhingra_Pear_16_GATCAG_L001_R1_001_paired_trimmed_paired_merged_contig_90236	[BLASTED]	probable LRR receptor-like serine threonine- kinase At1g06840 [Pyrus x bretschneideri]											Dhingra_Pear_16_GATCAG_L001_R1_001_paired_trimmed_paired_merged_contig_90236	[BLASTED]	TRUE	[BLASTED]	TRUE	1		probable LRR receptor-like serine threonine- kinase At1g06840 [Pyrus x bretschneideri]	gagcttgaaactgttagcggtttccttatctctttttatcttgttctgttgcatgtttttctagtttacttcttatgaaagaaagtcgagatttttaggtaatttgtaggttgcagttacttatttggagattactcatttgggttgattccttagggtgttagaatgtcgaagctgagagcttctggatgtgtcattgctcttctgtgttcttccttcttcctcgttgcggttgcaa	238			0	0	0	0	0.0176415	0	0		0.198142	0	0.219315	0	0.0705659	0.0176415	0		0	0	0	0	0.0176415	0	0		0.198142	0	0.219315	0	0.0176415	0.0176415	0
Dhingra_Pear_16_GATCAG_L001_R1_001_paired_trimmed_paired_merged_contig_90237	[BLASTED, MAPPED, ANNOTATED]	probable LRR receptor-like serine threonine- kinase At1g06840 isoform X1	0.00327174	0.390678		0.0180263							Dhingra_Pear_16_GATCAG_L001_R1_001_paired_trimmed_paired_merged_contig_90237	[BLASTED, MAPPED, ANNOTATED]	TRUE	[BLASTED, MAPPED, ANNOTATED]	TRUE	1	F:kinase activity	probable LRR receptor-like serine threonine- kinase At1g06840 isoform X1	ttcacaactttggacttaaaaaacattaaatcaaagaaaacacgaaaacttactccaactaactgtgacgatccacaacgccataattcagtgttggaattcatgatcaaggttatcacgaagacaaagatatatcaggacttcatgtacttcgtccttggatcctccccgttgactcggcttcgatttcggaactgtgttcctgtccctaagtacctgtctcataactcataggtctcaaacgagtctcaaagtccaccactcacacttaatagggtgttagaatgtcgaagctgagagcttctggatgtgtcattgctcttctgtgttcttccttcttcctcgttgcggttgcaatagttacaaatccttcagaagtgaatgtgttgagagcagtcaagagcagattaattgatcctagaaatcatctaaggaattgggacgatggggatccttgcgaatctcattgga	471	GO:0000166-IEA GO:0016020-IEA GO:0016021-IEA GO:0016310-IEA GO:0004672-IEA GO:0016740-IEA GO:0016301-IEA GO:0004674-IEA GO:0005524-IEA GO:0006468-IEA	nucleotidebinding-IEA membrane-IEA integralcomponentofmembrane-IEA phosphorylation-IEA proteinkinaseactivity-IEA transferaseactivity-IEA kinaseactivity-IEA proteinserine/threoninekinaseactivity-IEA ATPbinding-IEA proteinphosphorylation-IEA	0.631771	0.648658	1.30439	1.51196	0.0624006	0.624006	0.312003		2.66288	1.64081	0.446451	1.29404	0.410061	0.365489	0.347661		0.315861	0.184625	0.296983	0.329419	0.0388569	0.123842	0.0584555		0.947321	0.281063	0.296199	0.694023	0.163646	0.108448	0.0267431
Dhingra_Pear_16_GATCAG_L001_R1_001_paired_trimmed_paired_merged_contig_90238	[BLASTED, MAPPED, ANNOTATED]	probable disease resistance At4g27220	1.66333e-06	0.69083			0.000782908						Dhingra_Pear_16_GATCAG_L001_R1_001_paired_trimmed_paired_merged_contig_90238	[BLASTED, MAPPED, ANNOTATED]	TRUE	[BLASTED, MAPPED, ANNOTATED]	TRUE	1	F:purine ribonucleoside binding; F:adenyl ribonucleotide binding; F:anion binding	probable disease resistance At4g27220	attttattgttgggcttttcaagactatgtcattgggcaacaagtggatgacactgggtatctgtatggatagaaccttcaaatgatgagacagagacatcacctcagaaatgcttgctatcctcttatcttctcttcctgttccaaggtcccatttatcaaagctacccatcatatacaactcttcaagtctacataagctggagaagataccatgtggaatcaccttaagttcaccgcagtttgtcgtatctaacaacctcaactgtttaagtcgtccactttcgctcggcaactcatgcatgcaataacaatcccgaaagctgaggatttctaaattctccaaagccccaataacatcagtagacatgccatcaaagtcagacccatctaggatcaaggtccgcaggttcttcagtacttctggtgatcttgatgagcctaggtcttccattaacattcccaccaaagctaaaaccttcagttctttcatctccatacaaatgatgtccatgctaccttttgaaaaacgtccatccatcatctgtagaagctcaagttttgggcaaccaactggaatctccagatcgccaaccagtgagattgtgtcatatgtagcaaaatttggccactctttattttcagcatgacttcttaccagaaattgatgtggatctcttgaagcaatcgatatggcaacatcgcgaactatgtcatgcatttttgtagtctccctgttgctactatctatcaacaaaaaccttctttgtagttgggcaaccaacgaatgcactctatttcttgtatcttccaaagtagagcagttgctaaaatatcctcgaccccacccatatcgaaccaaatactcaattggaatatcataatcttctggaaataaactacaaagtaaaagacatgacttggcttcatcactctccaatctatcataactcaattttatgctcgaataaactttgtcattcactccagggatgttcactggggtagaatttcgcaactgattaagggcatcatcccattcacgcttgcttttgtttactagggcttttccaaccgttacaattgcaataggtaaaccttcacattcattcacaacctcttttgcaatggaacgtaaatcaggatcatcgatggattcgcctaccttttctctgaagagctcttctgattctgctggtgttaaaatcccgacttcaatactttgttgacttctcatcctgttgcaaacgtccgaatctcgtgatgtcaacaaaattttgcacccttcatgagtatctctgcaaggaagtcctatagccgcaaaatcaggctcttcccagacatcatctaacacaatcaggatcctctctatatgcatgagtctcgcaagtagccttcctgctcttccggactcggattcctccttcaattccaaacctatttgtgctgcaatgtccaactggatcgtcttaatacttggactttgagacacagttgccattacaattttatcaaacaagtctagttttgccaatcttgtgatgattactttcaccattgtggttttacccacaccccccattccacaaatcccgatcattcgtacttcttcccccttcaaaccctctatcacctcattcatgtttgccattctggacttaaaatccttaaaatatttttcgcatgttgaccttatctctggtggagatgcaggatcgaccacatttgttaccttgatttggaggacaagaacatcttgtttaatcttataggctttccgactcaagctccatcgattcatacgtcgccttttcttgttaatttcatcctcaaactgcaacacttttctgacctcgtcgttcacattctttagccaactctgaacatcaggtttgatgatttcaccgttccttttggcagcatctaccaatccctgcactctatctttctcgtgacaaagctcttctatctcaccctgaagactttcaaggttggaatggtaattaacaaaatagccacactcccttcctattggtgtgaccaggcactctccaatttttgaggcaattgaaattagaaagtccgctgccatttccttctgtaatcggaatgctcctctttgttggtagct	2131	GO:0000166-IEA GO:0043531-IEA GO:0005524-IEA GO:0006952-IEA	nucleotidebinding-IEA ADPbinding-IEA ATPbinding-IEA defenseresponse-IEA	1.71058	1.85955	1.89996	3.8336	0.0610787	0.799934	1.03637		0.802646	0.688237	0.276308	0.13191	0.177325	0.0610787	0.0256137		0.375179	0.324895	0.294938	0.423445	0.0109701	0.135234	0.0838933		0.175275	0.102974	0.0475583	0.0757988	0.0502711	0.0256137	0.00710395
Dhingra_Pear_16_GATCAG_L001_R1_001_paired_trimmed_paired_merged_contig_90239	[BLASTED]	PREDICTED: uncharacterized protein LOC103949452											Dhingra_Pear_16_GATCAG_L001_R1_001_paired_trimmed_paired_merged_contig_90239	[BLASTED]	TRUE	[BLASTED]	TRUE	1		PREDICTED: uncharacterized protein LOC103949452	acaagatggaccagaattttccaagtccctaatggtcaaatttgtagaatatggcttcccttgatattcattttcaaatgtcaacaaacttccagaaccgtgcgagttagagacaagccgaggtttggaaatttcatggttggcatttgtattggttaagcatgacgagacagaatgccctgtactcattcttttaacactacggacatcagattttcctgtatccaatcgagaaacttcggcgaacttactaccttttaggaactgatcaagttttcgctttttccgaggagattcggcattaccaag	309			0.321317	0	0	0	0	0	0.0135879		0	0.172712	0	0.153058	0.0407638	0.108703	0.0271759		0.161979	0	0	0	0	0	0.0135879		0	0.172712	0	0.153058	0.023535	0.048992	0.0271759
Dhingra_Pear_16_GATCAG_L001_R1_001_paired_trimmed_paired_merged_contig_9024	[START, CURVED, BLASTED]	disease resistance RGA3	0.000394952	0.590589	3.582e-05	0.0060543		1.68423e-24	0.912861	7.12166e-14		1.63778e-06	Dhingra_Pear_16_GATCAG_L001_R1_001_paired_trimmed_paired_merged_contig_9024	[START, CURVED, BLASTED]	TRUE	[BLASTED]	TRUE	1		disease resistance RGA3	ctaatttctgcaatagtgtgggtacactctgttcatcaagttattcgaggattatcaataacacagagacaaaagtcaactgaattcaagtcccaacaataatatcactcccgatgattgcatttcaattaactttctcactgaatcccaaaaagtcccaagatcttgaatgttctttactcagtttgcacccattgagcatcctgaaaaacgccactgcaggccaaaagaaatatagatgccaatgacttgatttcaatgtgaaagttcgagccatttggagttgtttgaacatgaaactggaatacaaataatcttgtggccttgcacaccgtgaaatttggtttttccatttgctgtagtttggtaaggtgctgcctaccttccatccaactactgtctgatttcgcagtcaattttgatttttgaaatgtgagaaatcttgggccaatatgtgccgctgtccctgctacatctttgctttagaaggggacatccataaattttcaggcctcgtaatttggtgaggcgttgcatagcttggacactaggtaaattcttcagattcttgcaatctccaatacgcagatatgtaagggatgtaaggctacccaaccattctggcaaagtctccactccgttaaaagatgttatcaccaattctcttagagaagtgaggtgttgaatttgttgaggcagagacttgagcttaggccaaccatacaagtataagcttgtaaggtgcattaatgatccaacttgaaaatcagggaacgaatcgagctcctccgagaacccaccgatgctcaatctctccaaccacgagagctgttgtaaccccgtcggcagatattttagctttcgccaatttttaatacaaaaataacggagagaagtgaggttgtctaaacttggaagaatctctaaattagggaaaccttttaataccagcgtctcaagagagagtggaaattgcagcccgctcacccaactttccaatccttcacaattgaaaatcatcagttctcgaagggaggtgaaggtgcgcaaatctgaaaaagattgtagactaatgttgttactttggacaccaaaccatgctacctttgggcatccccatatatgcagttccttaagagaaggaggaagagcaggtaaacttgataattcttcgcaatatgtgattctcaacttctgaagagaggacaagccacctttaatttcaattgatgtcagattattgcaactatctatagtcaaatccatgagagaggcccatacactcagtgggcctgatggtccataacaatccataatatacaaacggcgaagacatgcaagggtgtaaaatggaaacgatgttacaccattgcaaccttgtaattgcaatttctggagagaggagcagtaccctaacacactcggtacgcttgacaatcgtccacaatactcgatcactaattcccgtagagatgccatgccatgtgtaattggaatcaactctagactaggacaccaccgaatatccaggttctcaaggagagggagcatgtctagcccatccgccaaatgccttaacgtattacaattcgaaattttcaaattcgcaagagagacgcaagaaccaaatacatctgaggcaatacacgttaaaccatcgcaacgacttatcaccaaagatgagagattattgttgttcttcaatatcccttttggaaaacaagtaagctccttaatacctactattctgagggaagtgagagttgttaatcc	1773			3.06338	1.85962	1.69633	1.2796	0.0710435	1.01829	1.07276		14.4899	13.7391	8.35608	5.62933	4.34076	2.31365	1.39956		0.526645	0.0427409	0.606915	0.0874048	0.0082034	0.143579	0.252613		0.455587	1.47933	0.210011	0.251726	0.599087	0.401806	0.215056
Dhingra_Pear_16_GATCAG_L001_R1_001_paired_trimmed_paired_merged_contig_90240	[BLASTED]	PREDICTED: uncharacterized protein LOC103450597											Dhingra_Pear_16_GATCAG_L001_R1_001_paired_trimmed_paired_merged_contig_90240	[BLASTED]	TRUE	[BLASTED]	TRUE	1		PREDICTED: uncharacterized protein LOC103450597	acaacattgcttgctttcttcaaaggtttctcttttcaattttcagtttctccagggaccagaggtgcaaaccagaatccacaagtttccagagtccgaaaccgtccttcccaccgttcctgtcaaagggtttgattaggatttgaaggataacattgttaaaatggcgccatccggaagtcgtagtggtcatggcaatcaagagactgctaagaaagcttattttccaatgggggaccagctgcaa	247			0	0.181687	0	0	0	0.0169987	0		0.168705	0.200036	0.213335	0.188775	0.0849933	0.0679947	0.0169987		0	0.181687	0	0	0	0.0169987	0		0.168705	0.200036	0.213335	0.188775	0.0612896	0.0169987	0.0169987
Dhingra_Pear_16_GATCAG_L001_R1_001_paired_trimmed_paired_merged_contig_90241	[NO-BLAST]	---NA---											Dhingra_Pear_16_GATCAG_L001_R1_001_paired_trimmed_paired_merged_contig_90241	[NO-BLAST]	TRUE	[NO-BLAST]	TRUE	1		---NA---	ccatgtcctgaagccgcttcatagctgcaaaatcaatttttccttcaatatccaccctactactaactgacactatataagtctagtataaagcaaaggaagaagctgctactgcccttataaataaggtaaagcataaaaatattgaagctagcgaactgggaacaaaactgagaaattttaagtatttagaaaaataacaaatggttgtgaagataatcatgattcagcaggtgtaacgaattgaaactgatgatgaatcataaaagcaggtatttccatggtgacattgcccaatctctatatattcagttgtttcctgtaaaataggtttattactttggatactatcccgttcctcctagatatagaacagccccaaagagaaggaacatgaagtagttcctttttgctttccatttaccactaatgcttaaaaccaaaaatatgcaaagaaacactttcatgctcagaaattttacgcattatagcaacatgcaactgattagtttagattaagaataagtgatatgtaacattcagttgaatttgctaaaaccacataccaattaccaagtcctttctagcca	590			0.912695	0.152124	0.968438	0.486693	0	0.0711639	0.0782803		0.0706272	0.348396	0.357246	0	0.0498147	0.0142328	0.0213492		0.128966	0.152124	0.320998	0.245958	0	0.035582	0.0256585		0.0706272	0.174585	0.357246	0	0.0310196	0.0142328	0.0213492
Dhingra_Pear_16_GATCAG_L001_R1_001_paired_trimmed_paired_merged_contig_90242	[NO-BLAST]	---NA---											Dhingra_Pear_16_GATCAG_L001_R1_001_paired_trimmed_paired_merged_contig_90242	[NO-BLAST]	TRUE	[NO-BLAST]	TRUE	1		---NA---	catcttctcaagacctcttataggtgctcaagataaacataattttaagtccataaaacgaataatcacaaatcagtcaaacccatataaaaattagtcacagtgatccccaataaatcacaagttacaaaacgaaattatatcaaatgaacaatcacaatggaagacgaaatcctaattctgcaattccaccaaacattgaaaccctataattcacaattttatacgcaccaaacccttgaaatagaagaccagatcctcattcctaaattccacaaaacacgaaaaccctaaaacgcaaatcaaacatcacataaattagggaatccacaattttatacctgcttatacttcttctatcgca	364			0	0.127884	0.420155	0.252449	0.0461392	0.115348	0.103813		0.522211	0.564731	0.144763	0	0.0807437	0.0807437	0.0115348		0	0.127884	0.250528	0.252449	0.0305182	0.0610365	0		0.266977	0.282995	0.144763	0	0.0305182	0.0230696	0.0115348
Dhingra_Pear_16_GATCAG_L001_R1_001_paired_trimmed_paired_merged_contig_90243	[BLASTED, MAPPED, ANNOTATED]	DNA topoisomerase 2											Dhingra_Pear_16_GATCAG_L001_R1_001_paired_trimmed_paired_merged_contig_90243	[BLASTED, MAPPED, ANNOTATED]	TRUE	[BLASTED, MAPPED, ANNOTATED]	TRUE	1	P:cytokinesis by cell plate formation; F:DNA binding; F:DNA topoisomerase type II (ATP-hydrolyzing) activity; F:ATP binding; C:nucleus; P:DNA topological change; P:DNA replication initiation; P:regulation of DNA replication; P:DNA methylation; P:chromatin silencing; P:cell population proliferation; P:regulation of flower development; P:response to cyclopentenone; F:oxidoreductase activity; P:histone phosphorylation; F:metal ion binding; P:spindle assembly; P:histone H3-K9 methylation; P:regulation of cell cycle; P:oxidation-reduction process	DNA topoisomerase 2	aagtcttctgtccatctattatccttccaaatccgtctgctacgctctgtcaccccctctctttctcctcttccgttgctccgtttccccaacagtgaccacctccgccatctcacttgctctcaatcatcatcaggtactaccctcactcatgtcctcattgtctctgcccattgacgtcgaacagcactgcatcagcgtctacaacaacaccactggagtttcccgtcaagattcaccaagaggagagggtctatgtctcggagttgatcttcggacacctcctgaccagtagcaactatgatgatacagtgaagaagaccaccggtggaagcaaattctacggcgccaagcttacgaacatcttctccaccgagttcatcattgagacggtgaacgaaatgcgatagaagaagtataagcagg	426	GO:0051225-IEA GO:0051567-IEA GO:0046872-IEA GO:0009909-IEA GO:0051726-IEA GO:0034968-IEA GO:0006270-IEA GO:0006275-IEA GO:0000911-IEA GO:0005524-IEA GO:0006259-IEA GO:0003677-IEA GO:0000166-IEA GO:0006306-IEA GO:0016491-IEA GO:0003916-IEA GO:0016572-IEA GO:0055114-IEA GO:0003918-IEA GO:0016853-IEA GO:0016458-IEA GO:0006260-IEA GO:0008283-IEA GO:0010583-IEA GO:0006265-IEA GO:0006342-IEA GO:0000226-IEA GO:0005634-IEA	spindleassembly-IEA histoneH3-K9methylation-IEA metalionbinding-IEA regulationofflowerdevelopment-IEA regulationofcellcycle-IEA histonelysinemethylation-IEA DNAreplicationinitiation-IEA regulationofDNAreplication-IEA cytokinesisbycellplateformation-IEA ATPbinding-IEA DNAmetabolicprocess-IEA DNAbinding-IEA nucleotidebinding-IEA DNAmethylation-IEA oxidoreductaseactivity-IEA DNAtopoisomeraseactivity-IEA histonephosphorylation-IEA oxidation-reductionprocess-IEA DNAtopoisomerasetypeII(ATP-hydrolyzing)activity-IEA isomeraseactivity-IEA genesilencing-IEA DNAreplication-IEA cellpopulationproliferation-IEA responsetocyclopentenone-IEA DNAtopologicalchange-IEA chromatinsilencing-IEA microtubulecytoskeletonorganization-IEA nucleus-IEA	3.8169	1.4265	3.99978	3.98399	0.128128	1.00532	0.847619		3.56203	3.42427	1.8723	1.20646	0.778627	0.581506	0.206977		0.901434	0.139469	0.731411	0.975801	0.0429615	0.118272	0.0970707		1.2259	1.41812	0.399817	0.491021	0.288868	0.0806751	0.0295681
Dhingra_Pear_16_GATCAG_L001_R1_001_paired_trimmed_paired_merged_contig_90244	[NO-BLAST]	---NA---											Dhingra_Pear_16_GATCAG_L001_R1_001_paired_trimmed_paired_merged_contig_90244	[NO-BLAST]	TRUE	[NO-BLAST]	TRUE	1		---NA---	aactcatagaaacatcactttctcaaaaatttccatctcccattttctgtgttcccaacttctaattttgtaacattaaccataatttaagacaggtatttgtagtgagggaactgtgattttgaagtaggagcacaactaatgaattttggcatacaacgtcgacatcatcaataaagcgggacataggtatttcagttttgaagcattggatgcaatagaaaggaatatttatgagtttgattgaactgaaaacataagactacagtcattcccaaacaaaacttacagacgcactgaaaaagatgacacaagactgaaactttgaacatcaaatagcagaagtttcaaagagaaaagacaatgcacaaactaaagtgcagcgtaccttcaagctgccacagcaagaacat	413			0.240045	0.146479	0.243001	0.396033	0	0.193159	0.0101663		0.129231	0.387671	0.390173	0.114516	0.0914964	0.0203325	0		0.240045	0.146479	0.121916	0.0424844	0	0.07331	0.0101663		0.129231	0.223816	0.00927208	0.114516	0	0.0203325	0
Dhingra_Pear_16_GATCAG_L001_R1_001_paired_trimmed_paired_merged_contig_90245	[NO-BLAST]	---NA---											Dhingra_Pear_16_GATCAG_L001_R1_001_paired_trimmed_paired_merged_contig_90245	[NO-BLAST]	TRUE	[NO-BLAST]	TRUE	1		---NA---	atgataagggcaagggttaacaacttatgagacataattctaattgtaccatcaaaactattctctagagatatgacaatttacaataagtagtggtaaaggatgaaactactgtaacacaggatgtatgaaaccagcagaaagacctcgagagaaattcttatcgcatcttaaaggaatgggcttacctcaattccagatacacttgcggatggagaacaaaaccaaattgtagtttaagagtagggatgactacaataaatgtacataatatatgctcattagattgactaaagttttatacatcaattttatgcaaacactgcccttgaatcagttataatcccttttgggtttttattccgagaggcccatttccatagctaaacctataaacaattgttcaaatgttcaagaaaagatgtggataaaataagagatttataaaacaaattaaatggggttacatagatttcaaa	479			0.0959517	0.0936881	0.227268	0.0959203	0	0.131482	0.0438275		0.592221	0.42914	0.110008	0	0.0525929	0.0438275	0		0.0959517	0.0936881	0.113832	0.0959203	0	0.0262965	0.00876549		0.295352	0.0948798	0.110008	0	0.0525929	0.0316044	0
Dhingra_Pear_16_GATCAG_L001_R1_001_paired_trimmed_paired_merged_contig_90246	[NO-BLAST]	---NA---											Dhingra_Pear_16_GATCAG_L001_R1_001_paired_trimmed_paired_merged_contig_90246	[NO-BLAST]	TRUE	[NO-BLAST]	TRUE	1		---NA---	cttcatcagataaaatttcatacgctaatcaaagaagaagaaattaaccaacattaagtacaaactttgtggatgtggctactgcaacaagataggtatttaggaattgaagtagcttcaaccaaaaatgaaacaggaaaggaataaaaaaatgaagaaaaactagagaaggcagaagtcataccgttgtttatctcagcaaactttgc	209			0	0	0.228625	0	0	0	0		0	0	0	0	0.0200893	0.0200893	0.100447		0	0	0.228625	0	0	0	0		0	0	0	0	0.0200893	0.0200893	0.0724331
Dhingra_Pear_16_GATCAG_L001_R1_001_paired_trimmed_paired_merged_contig_90247	[NO-BLAST]	---NA---	0.00431212	0.473204		0.0118362	0.0160425						Dhingra_Pear_16_GATCAG_L001_R1_001_paired_trimmed_paired_merged_contig_90247	[NO-BLAST]	TRUE	[NO-BLAST]	TRUE	1		---NA---	taatccactaatcctatcttcaactcttgcatcaaaatgttaaaaaattaaattaaattaaattaaaactagaaactagaaactctaaatttatgctccattcaattaatttataaacttcagactgttcaaatatcttgacatgtgaaattcttctttctagagaaaagcttttcgatgaaaacaaaacagacccaaaaaattaatctagaagtagctgctaatcatcacaaataaacaacggaaactttctatcaatcataaatgaatattttctgggttaccaaacagactgtatttaagtcctataatcattttgcagaatcaaatttaacttgttaacagaatctatctaaaagaaaacactggacttacagaataaaaacgtcaaagaagctaaaacttttctactctcttacagaataaagactggacttacagaatttaacttggcatttcctaga	464			0.986082	2.77912	2.0359	1.87441	0.0904886	0.742006	0.361954		2.20828	1.69117	2.08694	2.37727	0.361954	0.497687	0.325759		0.345601	0.227227	0.252044	0.197111	0.0361954	0.272519	0.00904886		0.295263	0.229413	0.594787	0.322209	0.080428	0.183672	0.0414671
Dhingra_Pear_16_GATCAG_L001_R1_001_paired_trimmed_paired_merged_contig_90248	[BLASTED, MAPPED, ANNOTATED]	probable E3 ubiquitin- ligase rbrA											Dhingra_Pear_16_GATCAG_L001_R1_001_paired_trimmed_paired_merged_contig_90248	[BLASTED, MAPPED, ANNOTATED]	TRUE	[BLASTED, MAPPED, ANNOTATED]	TRUE	1	F:ubiquitin-protein transferase activity; F:zinc ion binding; P:protein ubiquitination	probable E3 ubiquitin- ligase rbrA	ggcccagttgaaggccttgatcgaagggctgaatgctgctcttgctttggatttgaagcgcctcaccttcttctgtgagaatcggcacattttccagtttgtgagttgctctcttctctttatctgcgtctctgttgtgggtttttgatgaaatgtagtttttgtggtaaattttaggaattgaattgtgggttttgcgtttcagtactgttctatcttagaagtttagaacactaacaaaactttcgaaattcgataaacggaatgtgtagtatccatggtggacaggataatgcactcactctgagaaagtttagttgtgttttgttagtatttgcttaattaagcttctatgctatatttggttatggaatttgacactgacctttaataaaactttcgcgaaagacgaataaaagatgcaacttgttattttttatagttgcaatgttcttggaattgtatgtgggttgtgtgaatttttatctccaatcctggacaatagtttgaaccttcatttttcagatgcacttaatgaaatttgattgaacaaattcactgtgagaaattttcttcgtgttctcagcatttgcttagttattcgtctgtcttataattgattatggactttatggtttgaacttattagagagaatggaatatgttatgaattatgatatggcataagcaatgttgttttatttatgtcgaaaccaagaatgttggatctgctagttactatgcttgagtctctttacacccataaatggagctttgttggcatttgaaatatgtattttacatatgtagataactggtaaatggacagc	830	GO:0008270-IEA GO:0046872-IEA GO:0004842-IEA GO:0016567-IEA GO:0003676-IEA	zincionbinding-IEA metalionbinding-IEA ubiquitin-proteintransferaseactivity-IEA proteinubiquitination-IEA nucleicacidbinding-IEA	0.520287	0.295207	0.0633458	0.363131	0.00505864	0.131525	0.121407		0.342651	0.247665	0.320521	0.22276	0.0809382	0.116349	0.0303518		0.184339	0.106035	0.0633458	0.151258	0.00505864	0.0482563	0.0315912		0.024436	0.124109	0.0586119	0.0596456	0.0182392	0.0307705	0.0175236
Dhingra_Pear_16_GATCAG_L001_R1_001_paired_trimmed_paired_merged_contig_90249	[BLASTED, MAPPED, ANNOTATED]	U-box domain-containing 52-like											Dhingra_Pear_16_GATCAG_L001_R1_001_paired_trimmed_paired_merged_contig_90249	[BLASTED, MAPPED, ANNOTATED]	TRUE	[BLASTED, MAPPED, ANNOTATED]	TRUE	1	F:protein kinase activity; F:ATP binding; P:protein phosphorylation; P:response to stress	U-box domain-containing 52-like	gggagtcttgtactaattagttggcaatgctgctatcccgatcaggtacttgaattcttgtgctgcaaggtatagaacagctaagggtatgaactatgaatacatctgtactttgtcccttcgtaatgaaagagaaagctcctagttgttataaatatatgtggtacaaaatgcagtaattaatcttcataccgtaatagtttaagcttttgaaaatagtggtagcccagcaaatcctatgtggtctcagagcatgatattgtaagtatgaaccttgcaaaaaatttaaccgcatgtccttccaaagaatgccacttatgtatttagaaaagtgctatcagcatttatgtctcgactctcgagtgcggaatgcctttgccagaggagattttatgtttttaagaaaaagggagtttaatgataaatcttcaatagacagcaaaacagtacaacatatgtagacagaaagaaaacctcaaagacaagtgaaaacaagccccacaagcgcatcacacagtatcatatgggttttctaaacatacattcgggatttcccagtttacacaactacgcagacttaagcaactcttttgcagtccctacctgaaattattagagaaaacagagatggacttgcaaaggttacagggaggcgggctgagcaatattacgagaagaattcaattttgctacactttttaaacatttctagtccaaaaaggtttttctttcaggataagatgatgtgcttgagcgactccttgaactttcataaccaggctgtgatagattgccatcactgattacatcttgtattgtgggagtcgagctttgtcttggtgaacattctccaccaccaccgaggaagacactgtttgtcctatcgttggctagtgctcttaatctgttaagctcaggtagcacaactttaccaagatctggtctatcttttcgtcgcagttcagcacattgtaaagctagcttggcaaactttagagcttcctcaactggccagtcaggaacagcagggtcaagcatctcagcaaaagtccctttctcaatagccctctgaacgtgatgagtcaaacccattggtggcttggccgttattagttgtagaaacatgacgccaagtgagtagatatcagattttactccaagcatcccagtttgttggtactctgggtctatgtaacaaagtgtcccagctgttgatgtcatatgatattgagtgacagaatctgctaccgatggagggacaagcctggccaaacctacatcactaatcttgctcacgtagttacggtctagcaaaatgtttgccggtttcaggtcacggtgtacaatgggttctggcttggtctgatgaaggaacaaaagtccagtgccaatttctgcagctatttggaaccttagctgccaaggaataactggggtgttacctcgctgtaggagacggtcttctaagcttccattagccatgtattcatagactaggcaaccatactcggcacatgctcccagaaggagaaccatgtttggatggcggatacaacacaatac	1563	GO:0006950-IEA GO:0004672-IEA GO:0005524-IEA GO:0006468-IEA	responsetostress-IEA proteinkinaseactivity-IEA ATPbinding-IEA proteinphosphorylation-IEA	0.573639	0.387726	0.566006	0.42917	0.00805887	0.0805887	0.0779024		0.60737	0.46537	0.371532	0.585545	0.0590984	0.158491	0.0859613		0.14858	0.0606316	0.1209	0.23723	0.00805887	0.0259056	0.0176152		0.176633	0.0298864	0.13179	0.0756584	0.00537258	0.0690643	0.0395715
Dhingra_Pear_16_GATCAG_L001_R1_001_paired_trimmed_paired_merged_contig_9025	[BLASTED, MAPPED]	F-box SKIP23-like						1.52783e-07	0.728498	1.69569e-13		0.000412573	Dhingra_Pear_16_GATCAG_L001_R1_001_paired_trimmed_paired_merged_contig_9025	[BLASTED, MAPPED]	TRUE	[BLASTED, MAPPED]	TRUE	1	P:metabolic process; F:ligase activity	F-box SKIP23-like	acgtatcagagtttaaatcatgtaaacatcactaaagttaccagggagttgatacacaacggtggtatctccgttattaaacattgacatataccggattactgcagagagtcaactgttacatggaattctaagcgcggctgtacacacatcataaacaaatatatgaaacagaaaatatatcatatacaaaccgttgtttaacattatgattaacaccggataattgcgattacttaccattcaattgaaatgatgatcctgccttcactgcatcagcatggatttggagttacccaaagaggtagagagccggcaggccaatgcacctcataattcgaattccttggataagggggcaactcttgaattgttccatcccacaatttgaaaatgcccgaatcatatccccagactccgctctcattgtttgattccgaataatcgtctgtgaaataaacgcagtttccaaggcttcccggaaaatcagacgccgacaatgaaaacgatgagttttcgccgataaacaccatcctatcacccaagttctcaaccttgtcccacctctcccccaaccaattcatcctaaaaacatcaaatttcgctgtcctgtaatttacatttgcattgtacaccagaaaaccataatcaatctgcaaataccgactcaccaacaacaaatcatcccctgaactcaccaaatatcgcatgtccgcatcctctagtctcggcgttcggattaacctgaccctaggcggagacggaccattaacatcgcactccgccacggtgcctttcttgtcgacggcgtaaaacaaaccgttgacagatacgacatcctcggaatacgactgtgcgccgtcgataaaagtccaggtctggtctccgtccctgcaaaacgccaagtcgccgttttgattgacaatcgctacggcggtgaaagtgaagcccctggcttccagaggactcgaagaaaggaccacctttttcagaaacgaatcgcgcatctgggtcaggctgcgcgtgtagacgtcaccagacggggatacgagggcgtattctcggccaacatcggagtaatcaaatcgaacaacgttggggaaggtggagagcggagggaggtggcgcttggcgcgcgtgagggggttaacgaggaggacggaaggggtttcgtcgaggatgacgagccatccgtgggaggagccgcagcggcgcttacggtgagaagcttctggaaggtggaggaagtggactctgctgttagagatgttgaagaaggcgcggtgggattggttgggctgggattgggggagcatcagccaagggagctggggagggaggtggtgcggggttttggggacggaggctcgccagctgtgacacaccacccggaatcggaggtagtcggcgtagattgtgagctttttggagattgattcggcgagttctggtggtagttgggtccaatccacctccattctcgtgatcggaagagc	1496	GO:0008152-IEA GO:0016874-IEA	metabolicprocess-IEA ligaseactivity-IEA	35.7887	45.5026	44.1634	40.1541	0.707263	7.34206	7.96512		22.3764	23.9685	28.2956	38.8526	4.52143	5.13327	5.58232		4.02695	1.18612	1.58371	2.89277	0.0637536	0.929437	0.965637		2.22803	2.21875	1.84437	4.22445	0.272356	0.382532	0.168676
Dhingra_Pear_16_GATCAG_L001_R1_001_paired_trimmed_paired_merged_contig_90250	[NO-BLAST]	---NA---											Dhingra_Pear_16_GATCAG_L001_R1_001_paired_trimmed_paired_merged_contig_90250	[NO-BLAST]	TRUE	[NO-BLAST]	TRUE	1		---NA---	aatggtatcaatcgtagttattgctagtgtcattggatattttgcctttcaattggctttccttgctgaacgtcctacacaacctattccgctgcacgaacaacacgaccttccgcaagaatggtttgtaacccgcgaagcgcatctcgttcaatattgcagcttgctctgaagttcctacaaaacatgttaggtcactggcgaattgcaggtgcagttgtgattgccggagctgccggtgtt	243			0	0	0	0	0	0	0		0	0.203328	0	0	0.034557	0	0.034557		0	0	0	0	0	0	0		0	0.203328	0	0	0.034557	0	0.034557
Dhingra_Pear_16_GATCAG_L001_R1_001_paired_trimmed_paired_merged_contig_90251	[NO-BLAST]	---NA---											Dhingra_Pear_16_GATCAG_L001_R1_001_paired_trimmed_paired_merged_contig_90251	[NO-BLAST]	TRUE	[NO-BLAST]	TRUE	1		---NA---	ttttaagtttcatacagaaaaaatgaaaaataaaatcgaatccatctgcataccacgaagttaaaatcctaaattttttacctacagatcaaaaagaaaaaaactacagtaatatacaaccgagactcgcttgacagagctatcgatataatgacttctacagtataacatacatacatctctcgtggcgagttgcaaacctcgg	205			2.69864	2.434	1.78471	1.55763	0	1.02407	1.22888		2.22362	1.28237	2.61278	1.77173	1.43369	1.8638	1.5361		0.60337	0.565598	0.271452	0.745406	0	0.0738464	0.187714		0.778127	0.530574	0.225867	0.562048	0.319928	0.329616	0.232623
Dhingra_Pear_16_GATCAG_L001_R1_001_paired_trimmed_paired_merged_contig_90252	[NO-BLAST]	---NA---											Dhingra_Pear_16_GATCAG_L001_R1_001_paired_trimmed_paired_merged_contig_90252	[NO-BLAST]	TRUE	[NO-BLAST]	TRUE	1		---NA---	gttttctcgtaatgagccctgttataagatttcacatgtcaggaacagtataaaagtaaatgcaaggaagatcaagataagaaacacaatattaacattcccctaattcagcggtatgaaatgaaacagtaactatagatgtatttcttgcagcatctcatcgatatcaaccattgcattttgttttatatattgctttaaaccg	205			0	0	0	0.320479	0.0204813	0.327701	0.102407		0	0	0.257043	0	0.122888	0.184332	0.0819253		0	0	0	0.320479	0.0204813	0.0738464	0.0204813		0	0	0.257043	0	0.0709494	0.0354747	0.0204813
Dhingra_Pear_16_GATCAG_L001_R1_001_paired_trimmed_paired_merged_contig_90253	[NO-BLAST]	---NA---											Dhingra_Pear_16_GATCAG_L001_R1_001_paired_trimmed_paired_merged_contig_90253	[NO-BLAST]	TRUE	[NO-BLAST]	TRUE	1		---NA---	atatttgaattgttctagcatataaaaatgttctttaaatacaatgcacatatcctagttccgaatctacgtattacacaagtaacacaacttttaactcaagttgtttgcattgctattctcagttcaagagcatgcattgaaacaattaacaaatctctcagaccaagcttatcgacaagctcggttgcagactcaacagatcaaacttgctgcaccacctctcgtcaacagatcctcaaaccaaccatccattgaaatattcaaatcatataacagctgcaaatcccaatccaaagttccaaactttccatcacttaagacacaagtttcaatctttcgaatactaaatcatggattaacccaagaactaaattgatgaattgaacgaacccaaaatcacac	405			0	0	0.256956	0	0	0.0103671	0.0103671		0.335768	0.121997	0	0	0.0311013	0.0518354	0		0	0	0.129758	0	0	0.0103671	0.0103671		0.202133	0.121997	0	0	0.0179563	0.0274287	0
Dhingra_Pear_16_GATCAG_L001_R1_001_paired_trimmed_paired_merged_contig_90254	[BLASTED, MAPPED, ANNOTATED]	EI24 homolog											Dhingra_Pear_16_GATCAG_L001_R1_001_paired_trimmed_paired_merged_contig_90254	[BLASTED, MAPPED, ANNOTATED]	TRUE	[BLASTED, MAPPED, ANNOTATED]	TRUE	1	C:integral component of membrane	EI24 homolog	gaaacagagacaaaacccgcatcctgtacaagatcaaccgagagtcaaaacagatagaaatttcactttattagaactcaaataatgctacttcctcaatttcaggaccaaccgtataatattgaccatgttgtgaataatgtgattaatatagcagttttaaatttgagaacctacaccctcctttcgcgcttaagcataaagttattagatataaatactagagctctagaatgcaagaacaaaaaacaaaagagatgagggcggatgaggggcttacggtatttcttttagaattatccaccaaaaggaacccaaaaatcaagtatgagttaacatatttgaaacacagagatcatatattcataagtaatgaggagcttacgataagttatctgcagcgttaaatattggaagctttcccaacccagcaccttcccattttgtcctttgagaagaaataacttgctca	472	GO:0016020-IEA GO:0016021-IEA	membrane-IEA integralcomponentofmembrane-IEA	0	0.351416	0.119247	0.278382	0	0.0800594	0.106746		0	0	0	0	0.017791	0.017791	0		0	0.224448	0.119247	0.278382	0	0.0266865	0.0533729		0	0	0	0	0.00889549	0.017791	0
Dhingra_Pear_16_GATCAG_L001_R1_001_paired_trimmed_paired_merged_contig_90255	[NO-BLAST]	---NA---											Dhingra_Pear_16_GATCAG_L001_R1_001_paired_trimmed_paired_merged_contig_90255	[NO-BLAST]	TRUE	[NO-BLAST]	TRUE	1		---NA---	ttatgatagtatgaaatgctttgtgcctcaacaatggcagctggcccatgacacagttaggcccaaaagggagaagatcacccgggtgctctgcatatctgccctgaaaacggtgtcgtttggttttagagcctatgccctatcctctcctaaaactataaaaccgaacgctcacatttcgctaaaccctaaaccctaaaccctaaatccccatttctggggactcctcgcac	233			0.228867	0	0.241565	0	0	0	0.01802		0	0.229047	0	0	0.0901002	0.01802	0.01802		0.228867	0	0.241565	0	0	0	0.01802		0	0.229047	0	0	0.0360401	0.01802	0.01802
Dhingra_Pear_16_GATCAG_L001_R1_001_paired_trimmed_paired_merged_contig_90256	[NO-BLAST]	---NA---											Dhingra_Pear_16_GATCAG_L001_R1_001_paired_trimmed_paired_merged_contig_90256	[NO-BLAST]	TRUE	[NO-BLAST]	TRUE	1		---NA---	aacataaccaacatgatcaatttcctggaaaataaaagaaaaactaagcacagtaattatgggaattgttattagcactccaaaattctcattttgcactccaagctttctatatttagaaagaaaaatacacttgtgaggagtgcaaaatgcgatttttggagtgttaccgtgctaataacagttctcttaattatttctattattcatacagcctggaatcggagacaacatatgcgcagaaccacataccattagtacattgctctcttcact	276			1.07813	0	1.12167	0.188107	0.0152126	0.304251	0.380314		0	0.358035	0	0.851955	0.0912754	0.197763	0.136913		0.539023	0	0.321004	0.188107	0.0152126	0.106488	0.152126		0	0.358035	0	0.452483	0.0263489	0.0847	0.0697128
Dhingra_Pear_16_GATCAG_L001_R1_001_paired_trimmed_paired_merged_contig_90257	[NO-BLAST]	---NA---											Dhingra_Pear_16_GATCAG_L001_R1_001_paired_trimmed_paired_merged_contig_90257	[NO-BLAST]	TRUE	[NO-BLAST]	TRUE	1		---NA---	catgtaaattaggtatcagatgacatgttgcaaattgatatttcatgtcatcaatcattgtttcccaagaataattcaccgtgagatacagattcagaagaacaaaactagtaccagatcactcacagtaaaaactaccctatttgaacatatcccattttaaaatatcccattcaacaggagacgagcaatcacccaagcgcagagtgcgtgggaggggacagtttttcaataacttacaacaaagggaaccatcatttttgcaccaaatcttactggtgctatacaaatcaacattggtggcattcagtccgaacagaatgggaggctattacacaattagaagctcaaattgaccgggtttcgataattcaaatgtactaattggatcagttcagattgagtttatcaaacttgtcattcagaaaaatgaagaaatatgctattactagtaacaacaaaacaaaaaattaacagtaagaatacaaccattcag	496			0.200175	0.271431	0.30834	0.237128	0	0.0169301	0.0169301		0.487911	0.306834	0.210472	0.277411	0.110046	0.0338602	0.0338602		0.10091	0.271431	0.183855	0.120981	0	0.0169301	0.0169301		0.339541	0.172722	0.210472	0.00673053	0.051491	0.0223964	0.0169301
Dhingra_Pear_16_GATCAG_L001_R1_001_paired_trimmed_paired_merged_contig_90258	[NO-BLAST]	---NA---											Dhingra_Pear_16_GATCAG_L001_R1_001_paired_trimmed_paired_merged_contig_90258	[NO-BLAST]	TRUE	[NO-BLAST]	TRUE	1		---NA---	gcttataagaagcacaaaatgaatctacatcacaatccattatcagatcagcaaccaaactaaaaacccaaataaaattcaaccccagcaatgctgtcaaacaaccaatttcttacttcaacacaaattccaagaaaaattgggtacttttgagtaatggcatggcaaagatggatcctactgtaatttcctataactacaaaaacccagattttgttcataagaaaacaaatcgaaacacgaaaaaaaaaatcccagataagtaatgatcgattaaccaattcgacccagatctaaaaaatctaagttcgcacaacccctctaagaaattgaaatttgaggacgagaaaagcgaaaacaactaattggtgtatgatgaggtatgagaaatcggttagaatcaccatggctgcgttctctgtggcgatcgattgcttgctcttcttcaaagc	452			1.94272	1.03919	3.05439	0.375073	0.00928909	0.687393	0.696682		0.893635	0.682166	0.357607	0.19978	0.0743127	0.10218	0.0371564		0.747513	0.294405	0.600243	0.201269	0.00928909	0.156267	0.112624		0.399554	0.182223	0.202074	0.10005	0.0491533	0.0404902	0.0371564
Dhingra_Pear_16_GATCAG_L001_R1_001_paired_trimmed_paired_merged_contig_90259	[NO-BLAST]	---NA---											Dhingra_Pear_16_GATCAG_L001_R1_001_paired_trimmed_paired_merged_contig_90259	[NO-BLAST]	TRUE	[NO-BLAST]	TRUE	1		---NA---	accttcatttcctacataatcttcaaaaaatgggacattttcaaatttctcaaacatgtgaattagttagtaaaaggggaataatttgacttcaagcaagaacaaatcgattgtaaaaattacaacataacaatgtgcataaggttaaaacaggaaatttgttacagtaaaaaacttgaaagattcaccaacagaaagaatctgctcttcaagcctttttcttttcatttggctgctgatttgctggagctgctgatgagttgtcacttgcatttcccattcctatcagattgatgacagtctcttttatgtcctcaaagattttggatttgattttacctctcttgggtggaagggtggctgcttctttatgaactgatgacttattagtaattttgtcatccatctttgagtttgtaggggtatggatatgagattgaagggtgtagaaaaagaatttacaagaagaagaagaattgacgagaatgagaaggcgaagaattgacaagatgaagaaggaggaggaggaggaggaag	537			0.923907	0.505104	0.485496	1.46302	0.0390938	0.586406	0.18765		1.04765	0.680951	0.209499	0.505716	0.148556	0.0781875	0.093825		0.0985605	0.292692	0.0997291	0.371579	0.0206865	0.156179	0.0406274		0.135221	0.10754	0.209499	0.135239	0.0547313	0.0156375	0.027085
Dhingra_Pear_16_GATCAG_L001_R1_001_paired_trimmed_paired_merged_contig_9026	[BLASTED, MAPPED, ANNOTATED]	U3 small nucleolar RNA-associated 18 homolog											Dhingra_Pear_16_GATCAG_L001_R1_001_paired_trimmed_paired_merged_contig_9026	[BLASTED, MAPPED, ANNOTATED]	TRUE	[BLASTED, MAPPED, ANNOTATED]	TRUE	1	C:small-subunit processome; C:Pwp2p-containing subcomplex of 90S preribosome	U3 small nucleolar RNA-associated 18 homolog	ttgcccacaaaggcaattgtactagaatcaggggaaacttcaaaacattccaagcttttctcctctctaccaaccaggggaccaattttatctacttttgccttcactaaatcaaagctgtaaaagaagttcctccttccagctataataacctgcgacccatcaggcaaaaaagacgcctttcgaatgggacagtcatcaaggaagatgctttctattttagtattccgcttgccatcaatttgaaaaaacctaagccttctatccaacccagcagcaagaagcaactgcccgtttctatggaactgcactgagtttatcggaccatttgaaggttcctctgcatttgcatttagaagtgctgaatattcaagaagtccaggtaataactttgaactgctcttcacaacaagatcctcattcgttcgaaggagatcatcaacagtgtctacacctttgaagccatgggccactgctacctgattctgttcatcggatgattcatcatcagaataaatactctcccgcacttgtcgatcaagctgagcccattctgtgcctgggttcagcttagcatgctgagctctcaatctcgacacataatctgaacccgaaatcaaactctcctcctcctccttcctcagcttccttaacctattaactttagcaatatttattttggccatctcctcttcctcgtctacccac	708	GO:0032040-IBA GO:0034388-IBA	small-subunitprocessome-IBA Pwp2p-containingsubcomplexof90Spreribosome-IBA	6.86143	7.14793	9.90247	9.51914	0.284656	2.60934	1.95701		10.9232	11.9709	10.6721	9.29042	3.26168	1.99259	2.14678		1.51467	0.505435	1.89977	1.25999	0.0815285	0.354383	0.165306		0.102045	1.34847	0.482144	0.542145	0.529495	0.272343	0.140212
Dhingra_Pear_16_GATCAG_L001_R1_001_paired_trimmed_paired_merged_contig_90260	[NO-BLAST]	---NA---											Dhingra_Pear_16_GATCAG_L001_R1_001_paired_trimmed_paired_merged_contig_90260	[NO-BLAST]	TRUE	[NO-BLAST]	TRUE	1		---NA---	tgggcacctgcagaattgaaccaccgaactcgtcagataaaacatataagtggaccagaattcagacggatgatgcacaaactgtttatctgaaagaaaactggttattaaagatctaagcaacttggcatcaagataacttcagcttcatgtataaatctccattcctaccgtgtatactgatgttcaagacagtatggcatttgaacaaagtttcttcagatacataagatgtgatttaaaaaataaatgagtatttttcatcgttttcttttcccctttaggcattgttcttaccagtca	303			0.315281	0.148108	0.516977	1.07961	0.096999	0.041571	0.110856		0.137525	0.163065	0.518441	0.468267	0.096999	0.069285	0.055428		0.157977	0.148108	0.0243663	0.115816	0.027714	0.024001	0.013857		0.137525	0.163065	0.29838	0.468267	0.0366622	0.0499621	0.055428
Dhingra_Pear_16_GATCAG_L001_R1_001_paired_trimmed_paired_merged_contig_90261	[NO-BLAST]	---NA---											Dhingra_Pear_16_GATCAG_L001_R1_001_paired_trimmed_paired_merged_contig_90261	[NO-BLAST]	TRUE	[NO-BLAST]	TRUE	1		---NA---	ctcccttttccaccttaattagacttgctactcctcggtcctcaccatcaccagtggacaacatccaaatatcaaccctctccttaactctcatctgtcatatttcatcatctttctcgtattccttttctttccacgcttctctccatctctgcataatccaaacttcagactccagacagcagttctcttcccctgcaattgtaagtagctcacctcccgtggtagcaacggcagcattacacatcttcaaacctaaagctttctgcaaacaacagggaaatctctttcttctgcactgtcgtgaccagtttgtctttctccgttttccccttcc	337			0	0	0	0	0	0.112131	0.012459		0.825478	0.621712	0.633051	0	0.0498358	0.012459	0.0249179		0	0	0	0	0	0.0570941	0.012459		0.230228	0.164545	0.148417	0	0.012459	0.012459	0.0249179
Dhingra_Pear_16_GATCAG_L001_R1_001_paired_trimmed_paired_merged_contig_90262	[NO-BLAST]	---NA---											Dhingra_Pear_16_GATCAG_L001_R1_001_paired_trimmed_paired_merged_contig_90262	[NO-BLAST]	TRUE	[NO-BLAST]	TRUE	1		---NA---	tctccttaactctcatctgtcatctttcatcatctttttcgtattcctttcctttccacgcttctctccatctctgcataatccaaacttcagactccagacagcagttcccttcccctgcaattgtaagtagcccacctcccgtggtagcaacggcagcattacacatcttcaaacctttagccttctgcaaagaacagggaaatctctttct	214			0.480819	0	0	0.2147	0.0588599	0.0784798	0.17658		0.19472	0	0	0	0.11772	0	0.01962		0.24089	0	0	0.2147	0	0.0392399	0.0588599		0.19472	0	0	0	0.0679655	0	0.01962
Dhingra_Pear_16_GATCAG_L001_R1_001_paired_trimmed_paired_merged_contig_90263	[NO-BLAST]	---NA---											Dhingra_Pear_16_GATCAG_L001_R1_001_paired_trimmed_paired_merged_contig_90263	[NO-BLAST]	TRUE	[NO-BLAST]	TRUE	1		---NA---	accagcgtaaactcaagatttcactgcgacgcaatttcgttgagcttaaaatcaatacgcactaaacataagttctcggactttaacttctagttagatttttcaaactgattatgtcatatttatttctcaagaaaaccacagagtaaaacccccaaagggcttgtggctaagttggttaaaggcattcactgctgcaccaaagctcccaagttcgatttccccctcccc	231			0.198965	0.657672	0.455212	0.224751	0	0.127232	0.0545282		0.231049	0.67597	0.243509	0	0.145408	0	0		0.198965	0.0643005	0.455212	0.224751	0	0.0480893	0.0314819		0.231049	0.0171488	0.243509	0	0.0181761	0	0
Dhingra_Pear_16_GATCAG_L001_R1_001_paired_trimmed_paired_merged_contig_90264	[NO-BLAST]	---NA---											Dhingra_Pear_16_GATCAG_L001_R1_001_paired_trimmed_paired_merged_contig_90264	[NO-BLAST]	TRUE	[NO-BLAST]	TRUE	1		---NA---	ttgctgcctgccggaccaaggtgtctgaaaataaccaatgtgaagtaagcatcacaagggctctaaaattaactaacataaattttccatacgaaatttacagagaaataggaatgaagatgcatctgataacaataacaataaaagtattctatctgaacccttgataaagaaacacgtgtggagcgattttttcttttttgtctgagatgtgcagagcgttcaaaatatgatttcagtataatcaagcatcagtacacaaaaggcaaacaaaattcaaggtaaaagtaaatttcagtgttccgtctttcatattgataaaaggtatctgcgacaacagaaagctaaaaaaaatattt	359			0.276565	0.129665	0	0	0.0116955	0.0350864	0.0350864		0	0	0	0.129881	0.0233909	0.0233909	0.0350864		0.139419	0.129665	0	0	0.0116955	0.0202571	0.0202571		0	0	0	0.129881	0.0233909	0.0116955	0
Dhingra_Pear_16_GATCAG_L001_R1_001_paired_trimmed_paired_merged_contig_90265	[NO-BLAST]	---NA---											Dhingra_Pear_16_GATCAG_L001_R1_001_paired_trimmed_paired_merged_contig_90265	[NO-BLAST]	TRUE	[NO-BLAST]	TRUE	1		---NA---	cccacacagagaagtgcatacccctgcatttccgacaagattacaactattcaagaatactttaatcataacttcgcattattagtttcaaataatttctacatcgtcgagaaatatgatcagtttgtggctaccaggacttgttctagtaacattgtagggggaggttacatcgacaccttcgaagcactaaaggtcaaattcgtgtgtacacccaaggattaatattgtgtgtggtgcacacaagaaccccctgcacataaaggactagttcccaaaagaatttggcagatcaaaaccccataagtttcccatcatgtcagcaattaagaaggccatttcccaatactt	351			0.282869	0	0	0	0	0.0358861	0		0	0	0	0	0.011962	0.011962	0		0.142597	0	0	0	0	0.0207188	0		0	0	0	0	0.011962	0.011962	0
Dhingra_Pear_16_GATCAG_L001_R1_001_paired_trimmed_paired_merged_contig_90266	[NO-BLAST]	---NA---											Dhingra_Pear_16_GATCAG_L001_R1_001_paired_trimmed_paired_merged_contig_90266	[NO-BLAST]	TRUE	[NO-BLAST]	TRUE	1		---NA---	atttctgctgaactgaaatcaaaggcatgtagttttgaggttttttatgattttaataatgtgcacaatgtcttgattttgcatcaaaggtttgttcattgacagtcaatcaacgtatattttcgagtttacttgaacactgggtttgttcgatgaataaatcatggaaaacaagaaacgaatgtcagggctactacttttgtagtagcgtcttaagataatgtatcgaagttggaaacaagaacacatacaattggaaaagta	264			0	0	0.579305	0	0	0	0.0318081		0	0	0	0	0.0795203	0	0		0	0	0.345425	0	0	0	0.0318081		0	0	0	0	0.0159041	0	0
Dhingra_Pear_16_GATCAG_L001_R1_001_paired_trimmed_paired_merged_contig_90267	[NO-BLAST]	---NA---											Dhingra_Pear_16_GATCAG_L001_R1_001_paired_trimmed_paired_merged_contig_90267	[NO-BLAST]	TRUE	[NO-BLAST]	TRUE	1		---NA---	attgttgtgcctgccattgttacgtatgtgtatatatttaattgggtatttatcacaaatgatccttgaaaatgaccaaactcatcattttggtccctcaatgtcaaaatcattcaatgtcgttcctaaaattggctgtcccaaattaatttggtcctgttactattccttcaaaacttttgttaatatgctcacgtgacataaatgggacccattgacacaataatatggtgccacatggtattttacaaaaactacactttaaaagaaaaatcttttaaatcaaaattatataagaataaaataataatttttttttttttaaa	326			0	0	0	0.140938	0	0.0257587	0.0257587		0.289312	0	0	0	0.0257587	0.0128794	0.0128794		0	0	0	0.140938	0	0.0257587	0.0128794		0.289312	0	0	0	0.0128794	0.0128794	0.0128794
Dhingra_Pear_16_GATCAG_L001_R1_001_paired_trimmed_paired_merged_contig_90268	[NO-BLAST]	---NA---											Dhingra_Pear_16_GATCAG_L001_R1_001_paired_trimmed_paired_merged_contig_90268	[NO-BLAST]	TRUE	[NO-BLAST]	TRUE	1		---NA---	ctagaaccaactctctcggtagactgcacggaaaacagaaattctcagttagggatcagccactactcggaaaacaattttaacaaaaagtccaacaacaacgatgacaacaaaaccttatctcactaaggtctcgtttggcagcttctcgtcggataaaataaatagtcataagataatactcaccaccgactacacaccaccatctccatggcttctatcctttgaagccaaaaacataagacagaaatttctcctaatattgagttt	270			0.36718	0.224059	0.19473	0.67894	0	0.155506	0.108854		0.328992	0.395319	0.388484	0.175167	0.264361	0.342114	0.155506		0.36718	0.224059	0.19473	0.424534	0	0.0155506	0.0311013		0.165435	0.395319	0.194249	0.175167	0.0560686	0.202158	0.0155506
Dhingra_Pear_16_GATCAG_L001_R1_001_paired_trimmed_paired_merged_contig_90269	[NO-BLAST]	---NA---											Dhingra_Pear_16_GATCAG_L001_R1_001_paired_trimmed_paired_merged_contig_90269	[NO-BLAST]	TRUE	[NO-BLAST]	TRUE	1		---NA---	aagttgaggcttgttagtctttggtagggtccaggtaactcactctttcaccgacttgggattagggcctattaatttaaaagtatcgtaatcttgccatacataatacttgtgcttaattggattcttatatttaatttgtgcctttgccttcaacggtatagtcaaaatgagttagagattctcaatactctatcttgagattataacgttcaaacaataccttcgacatcagtcggaagcattgtggagatgcaagattataaagtttaccgaatccaggcataacttacgaaactctaaccatgctaaatgaggcttgaatttttcaatgacctagtctctatgtcgtatccccctgtatgagccgtactcgttattggcagggttaccacaaagtagtccttcatttaacaatagttggagggtatgatgttggcgaaagggatggtagagttgtttaatatttcgtaggattggcataacatatctagcagctctcggtgtgattaaatcttagtggaatttctggaatgataggacttgtggtcattttagctccagaagatgaagaaccttgaaaaagagtctgggatgactcaagcagaaatgtatctacgtgatagagtataagaatcccctgttttgatagataagcagctatatatttttcttaagaaagccggacgctg	692			0.501852	0.83544	0.672164	1.12471	0.0303372	0.297305	0.303372		0	0	0	0	0	0	0		0.0737585	0.155807	0.111683	0.155842	0.0218765	0.0875059	0.0337821		0	0	0	0	0	0	0
Dhingra_Pear_16_GATCAG_L001_R1_001_paired_trimmed_paired_merged_contig_9027	[BLASTED, MAPPED, ANNOTATED]	U3 small nucleolar RNA-associated 18 homolog											Dhingra_Pear_16_GATCAG_L001_R1_001_paired_trimmed_paired_merged_contig_9027	[BLASTED, MAPPED, ANNOTATED]	TRUE	[BLASTED, MAPPED, ANNOTATED]	TRUE	1	C:small-subunit processome; C:Pwp2p-containing subcomplex of 90S preribosome	U3 small nucleolar RNA-associated 18 homolog	gggacaatcatcaaggaagatgctttctattttagcattccgcttgccatcaatttgaaaaaacctaagccttcgatccaacccagcagcaagaagcaactgcccgtttctatggaactgcactgagtttatcggaccattagaaggttcctctgcatttgcatttagaagtgctgaatattcaagaagtccaggcaacaactttgaactgctcttcacaacaagatcctcattcgttcgaaggagatcatcaacagattctacacccttgtagccacgggccactcctacccgattctcttcatccgacgattcatcatcagaataactactctccagcaagtgtcgatcaagttgagcccattctgtgcctgggttcagcttagcatgctgagccctcaatctcaacacgtaatctgaacccgaaatcaaactctcctcctcctccttcctcagcttccttaacctattaactttagcaatatttattttggccttctcctcttcctcatccacccacacaggtttcctttcctgagtttcctcttctgataactctccatcctcttcatcaactgaaagcacaccactggcagaacggtccacaaagaacaaatccgctccatctccaacttcttcctcatccccctttccaaactcaagtggggaattaatggctccaaacaatgagtcctccagctgctccttttctttttgctccactgccac	729	GO:0032040-IBA GO:0034388-IBA	small-subunitprocessome-IBA Pwp2p-containingsubcomplexof90Spreribosome-IBA	2.55579	3.9935	5.21751	4.33601	0.103671	1.38804	1.0943		8.07718	8.53524	10.2174	7.53802	2.56873	1.65297	1.41684		0.437821	0.760042	1.02912	0.826341	0.035968	0.0948132	0.220672		0.985861	0.481089	0.375903	1.89879	0.472384	0.125525	0.265999
Dhingra_Pear_16_GATCAG_L001_R1_001_paired_trimmed_paired_merged_contig_90270	[NO-BLAST]	---NA---											Dhingra_Pear_16_GATCAG_L001_R1_001_paired_trimmed_paired_merged_contig_90270	[NO-BLAST]	TRUE	[NO-BLAST]	TRUE	1		---NA---	aaaatacttcagtgtatcttaactagcgcgtaaaccctcccttaagaacaatctacatttgatcttctgatctgcttgatgagttactcgaataatcttttcaaattctttatctgacaggagcaactgaacctctaattgaagtctcagtttactccaatacaatgcatttaatcttaaaacccagacacatggtcctaatatagaagcaaccaaagctgtaaacacagacccatgtaaaactgatgtcaacatagaaatcagtgggatgactctcctaataatctacttctttgaattagtgatagaacaacttctcccaaaatcttaatactcatttgttgaatttaaaacgctcacgaggcacccacacacacacaaaaaaacacaagcttcttcaatgaaagagaatatcataagaagatggcattccaaattgtg	441			0	0	0	0	0	0	0		0.498985	0.242042	0.373465	0.206277	0.161853	0.171374	0.104729		0	0	0	0	0	0	0		0.334302	0.121021	0.221118	0.103384	0.00952079	0.0285624	0.0530095
Dhingra_Pear_16_GATCAG_L001_R1_001_paired_trimmed_paired_merged_contig_90271	[NO-BLAST]	---NA---											Dhingra_Pear_16_GATCAG_L001_R1_001_paired_trimmed_paired_merged_contig_90271	[NO-BLAST]	TRUE	[NO-BLAST]	TRUE	1		---NA---	cacaatttggaatgccatcttcttacgatattctctttcattgaagaaacttgtgtttttttgtgtgtgtgtgggtgcctcgtgagtgttttaaattcaacaaatgagtattaagattttgggagaagttgttctttcactaattcaaagaagtagattattaggagagtcatcccactgatttctatgttgacatcagttttacatgagtctgtgtttacagctttggttgcttctatattaggaccatgtgtctgggttttaagattaaacgcattgtattggagtaaactgagacttcaattagaggttcagttgctcctgtcagataaagaatttgaaaagattattcaagtaactcatcaagcagatcagaagatcaaatgtagattgttcttaagggagggtagttaagatacactgaagtatttt	432			0.221135	0.383954	0.240896	0.817862	0.0194383	0.184664	0.291574		0	0	0	0	0.0194383	0.00971914	0		0.110804	0.24523	0.121648	0.24162	0.00971914	0.0423648	0.0505022		0	0	0	0	0.0194383	0.00971914	0
Dhingra_Pear_16_GATCAG_L001_R1_001_paired_trimmed_paired_merged_contig_90272	[BLASTED, MAPPED, ANNOTATED]	O-acyltransferase WSD1-like isoform X2											Dhingra_Pear_16_GATCAG_L001_R1_001_paired_trimmed_paired_merged_contig_90272	[BLASTED, MAPPED, ANNOTATED]	TRUE	[BLASTED, MAPPED, ANNOTATED]	TRUE	1	F:diacylglycerol O-acyltransferase activity; P:amino acid transport; P:toxin catabolic process; P:response to nitrate; P:animal organ senescence; P:response to cyclopentenone; P:nitrate transport; C:integral component of membrane; P:glycerolipid biosynthetic process	O-acyltransferase WSD1-like isoform X2	aaaaaagacaaacatcacacctaagttgagccaactacccggcttacaatagcaaggagaagcacatttcacatgtagctgtttgagctgtgcttacacttacgtccataagcacctcagaaagtcaatactccaccatgcgcataatagaaagcttagatcatctactgattctgctctctggtcacaacaaactgcacgccacctttcgcgctagacaacttccacggcgagccctctttccatgacagcgtgactaatgagtttaagcgattcctctaaatcgtccaacaacttctcaggatcaggtattacattcggatcaacagttaagcaaactgtcatttcatccgcgtagctttgccaatgcatatgcaatgcgtgaggatgcccgtaaacatgagg	405	GO:0016020-IEA GO:0016021-IEA GO:0015706-IEA GO:0016740-IEA GO:0010167-IEA GO:0008152-IEA GO:0016746-IEA GO:0010583-IEA GO:0010260-IEA GO:0045017-IEA GO:0004144-IEA GO:0009407-IEA GO:0006865-IEA	membrane-IEA integralcomponentofmembrane-IEA nitratetransport-IEA transferaseactivity-IEA responsetonitrate-IEA metabolicprocess-IEA transferaseactivity,transferringacylgroups-IEA responsetocyclopentenone-IEA animalorgansenescence-IEA glycerolipidbiosyntheticprocess-IEA diacylglycerolO-acyltransferaseactivity-IEA toxincatabolicprocess-IEA aminoacidtransport-IEA	1.47909	1.80748	1.88803	1.22631	0.0933038	0.528721	0.829367		2.05068	1.40068	1.31619	0.3308	0.362848	0.331747	0.0414683		0.240495	0.598681	0.994817	0.273752	0.047508	0.135567	0.119559		0.400293	0.504461	0.513171	0.186919	0.0885764	0.0274287	0.0207342
Dhingra_Pear_16_GATCAG_L001_R1_001_paired_trimmed_paired_merged_contig_90273	[BLASTED, MAPPED, ANNOTATED]	subtilisin-like protease											Dhingra_Pear_16_GATCAG_L001_R1_001_paired_trimmed_paired_merged_contig_90273	[BLASTED, MAPPED, ANNOTATED]	TRUE	[BLASTED, MAPPED, ANNOTATED]	TRUE	1	F:serine-type peptidase activity	subtilisin-like protease	taagctaccaaactacttggaaattctagctaggtagtgtgttcttagacatgatgataaagcatgagagatcacaaaagagctcccgccacttctttccaaacaattgcaccaaacgagatggcttcttcctcggagcttttgtaattgattgccaaataagttcatggagcaaaacaaaattgatgcagtcgtgtgtcgtcgcatcataaatcaaaccaaggtcaagtgctcgatctggatttatttgagtagcccccattggtagcggtgaagcaaacgtaaaaatgaaacccggatcttgaatcaaacagccggaattttccaacgggctaggtgtggccattagggcagacctaatagcagctgcactgcactcgtggtgtgaggtttctcaagattgcttcaagacgcgtaacaattatgctatctttcagactctattcggccccatatctaagtgtgcaaagggatatgcaaataagccttgtgaatacaacgaaactcatcctaattaacattttgttctagctacatacatgatcatcaactcaaacaagagagctccagactgtgtattttcgattttgttcgatccaaacaagtgtgccatacgaagccttcccttttgcttctcatacttgtgtgcagagatcagtatctctggggagactgttaccttagaaccctttggagcagtcaccggagccatgtactgagccgcgccatctcccacacttgtcacagtcctctgaaatgtttgaacccttgt	772	GO:0008233-IEA GO:0006508-IEA GO:0008236-IEA GO:0004252-IEA GO:0016787-IEA	peptidaseactivity-IEA proteolysis-IEA serine-typepeptidaseactivity-IEA serine-typeendopeptidaseactivity-IEA hydrolaseactivity-IEA	0.568916	0.315219	0.843258	1.00994	0.0163161	0.179477	0.114213		0.400104	0.340525	0.840823	0.595961	0.0870191	0.20667	0.0924578		0.0867087	0.0402412	0.453388	0.273822	0.00942009	0.0573002	0.0339646		0.204892	0.140891	0.218486	0.0703038	0.0143894	0.0380708	0.0464682
Dhingra_Pear_16_GATCAG_L001_R1_001_paired_trimmed_paired_merged_contig_90274	[NO-BLAST]	---NA---											Dhingra_Pear_16_GATCAG_L001_R1_001_paired_trimmed_paired_merged_contig_90274	[NO-BLAST]	TRUE	[NO-BLAST]	TRUE	1		---NA---	agaacataaattgatattggcactgcaacataaacgaaagcttatgttataaaaactttattcaaaaacataggttagttgcacattcttgtatagatcaatgaccatgaagcgcataagtgcttatacgcacgggcacatattgcgtggcagtgaatatctttttagtcctctatgcttaagcatccaatcgaaaagccaaaactgttaaagtgcagaaccaaatcagagatatatatcgctctactaactacttaaccaccgattgtgggatagtactataaaaatctcatgtgggacccttcttttaggtggtcatccacgtggacaagttacgagtggttctcatgtcatgtgcggtccctttaaaggtttaaggttaaactgttgggtaaccggtggtcatccaaccctaaatcttaacctttaggggtggaaaggtcaactaagtatatgtagaccataaagatataccaggtacttggcataaccacaacagggctagcgcttaacaatgagtatgtacatacaagtgtaaaagagaacgaacctgacaacatcacgatgagagaagc	575			0.517761	0.10521	0.530063	0.260488	0.00730204	0.00730204	0.0219061		0.896398	0.543135	0.286431	0.308952	0.0657183	0.0949265	0.0292081		0.0221874	0.10521	0.131457	0.156733	0.00730204	0.00730204	0.0219061		0.044983	0.161368	0.169588	0.200047	0.0379425	0.0511142	0.0292081
Dhingra_Pear_16_GATCAG_L001_R1_001_paired_trimmed_paired_merged_contig_90275	[NO-BLAST]	---NA---											Dhingra_Pear_16_GATCAG_L001_R1_001_paired_trimmed_paired_merged_contig_90275	[NO-BLAST]	TRUE	[NO-BLAST]	TRUE	1		---NA---	aaaaagtgaccccatgtgctatctgcttgtgagattcacaaaacaacacagcatacattagtaattgcatcactcgtgaggagctacaatgccacccattgatttgatttggtgttatacagtctgacactgctacaatgatgcaaataattattcgtttgtttttttagattgtaacagcttctcacaggaaaatctgaaaacacattggcacatcagtagaagaaagctgtttccctttccaaaagagagtccactttcatttacaaatatgcaataatgtggcaaaacgcggcgcatgcctccagatttggtcattttaacaaagcggctacatatagaaagctaataatgaataagtaaaacaaacactgcagacaaacgaatatagcaaaatcaggttcaagaaaattgttggattgagtgtgcattagcaaactaacaggttaacatggtcgtgcatgtttttcggtggagttccaatagttatacggatccattgactttacctgggttttgcga	522			0.890627	0.733714	2.49932	1.5482	0.0321737	0.136738	0.112608		2.12051	2.02965	3.18494	1.94707	0.28152	0.506736	0.337824		0.459526	0.30584	0.230236	0.738696	0.00804343	0.0212809	0.0212809		0.467442	0.751998	0.889885	0.352761	0.0212809	0.134352	0.127685
Dhingra_Pear_16_GATCAG_L001_R1_001_paired_trimmed_paired_merged_contig_90276	[NO-BLAST]	---NA---											Dhingra_Pear_16_GATCAG_L001_R1_001_paired_trimmed_paired_merged_contig_90276	[NO-BLAST]	TRUE	[NO-BLAST]	TRUE	1		---NA---	gccattaatcatccaattatgctaacataataatcatctgatatttaagagagaacaaaaagaagcttatttcaaggctcgactatgacctgacttaaaatatcccaaacaaaatccaagaaaggtgccatctagctaaagcagcgcagttctaaggttttattgtcatgttaaaactaccggaggagcagaaaatgttcaaaaatagaaagtttagttataaatgaagagattgactgataacacaacattcacattggttaacacaaaactccgtaaaaactaagcggtataaaacctatctgcccaccatgaaccacatcagaagatacaacccttc	340			0.718783	0	0.496628	0.481063	0	0.12349	0.0370471		0.402095	0.459262	0	0.413381	0.185235	0.0740942	0.0370471		0.125483	0	0.496628	0.0516061	0	0.0326725	0.0213891		0.215051	0.0116511	0	0.23754	0.0370471	0.0370471	0.0370471
Dhingra_Pear_16_GATCAG_L001_R1_001_paired_trimmed_paired_merged_contig_90277	[NO-BLAST]	---NA---											Dhingra_Pear_16_GATCAG_L001_R1_001_paired_trimmed_paired_merged_contig_90277	[NO-BLAST]	TRUE	[NO-BLAST]	TRUE	1		---NA---	agatcagcattttttataatctggatcacatttagaaaattcagttgcataaagaaattgaactttcgtaaattcccaaaaaatgctggaaactgatctatttacaaatcagagagcattttagtaatactattatctcaaggagcgacacaatactactatctacacacatatgagaagtttacaagcacatgagtgattgttgtctgcaccacacatcccattgttatcagtgaaaaaatctctccatacagactacatatctatgctcttaagaggcaagaggagcaagagccatctgttctcattagggatttaggagactcgagaaacattgaaatgagaatcattgcatttaccaaaagacaatcccatcatat	380			0.662504	0.281699	0.424838	0.46669	0	0.165737	0.154688		0.640677	0.551384	1.28153	0.124461	0.110491	0.0994422	0.110491		0.150803	0.144391	0.239846	0.303932	0	0.0382753	0.0584665		0.365011	0.373716	0.273541	0.124461	0.110491	0.057413	0.0220983
Dhingra_Pear_16_GATCAG_L001_R1_001_paired_trimmed_paired_merged_contig_90278	[NO-BLAST]	---NA---											Dhingra_Pear_16_GATCAG_L001_R1_001_paired_trimmed_paired_merged_contig_90278	[NO-BLAST]	TRUE	[NO-BLAST]	TRUE	1		---NA---	gcagaggtataatgttcaaaacctgtgcaaaaaggattcaaagtcaccatcttcaattaaattctttcataatccactaccgtaaaggctgccgaaagcaagtcagacgcaggtgacggtaagggcataatatcaggttcaaagcaatccaaggccctaagtgttagtggtgtgtgaggctgtgaattcttggcagtgtgatgaaagttagagcattatataa	223			0.428386	0.618728	0	0	0	0.0753125	0.0376562		0.239338	0.239338	0.236295	0	0.188281	0.150625	0.0941406		0.214651	0.361633	0	0	0	0.0376562	0.0188281		0.239338	0.239338	0.236295	0	0.0820699	0.0498145	0.0498145
Dhingra_Pear_16_GATCAG_L001_R1_001_paired_trimmed_paired_merged_contig_90279	[NO-BLAST]	---NA---											Dhingra_Pear_16_GATCAG_L001_R1_001_paired_trimmed_paired_merged_contig_90279	[NO-BLAST]	TRUE	[NO-BLAST]	TRUE	1		---NA---	aagccaaatcgttctcaagaacaagaaccaaacaaaaagtttgatcagtcagcatctcttccccgactctattcggaaatgaaggccaacagatgaagggaaaattgaatatatcaagaacatggcaatgccaaaagcaacaaaagaggtataaaatgtgcattttggctggtgatcaaaatacgactaaaagttccaaaatttttggcagacttcagtgggcatagaaagccatgaatttggtgggttttgcaagcttttcaacagggatttaaatgaaagaacaaaacaagcagagcaagcacaccaaatcatgtcaacccagctttcattgggcactgaaagccatgaaatttggtgggttctacaaaattttcagcagggattcgattgcaagaacaaacaaatgaagaaaggggcacaccaaatgatgaaagtttcaaaacccatctttcattaggcatagaaatccatgaaaagtggtgggttctgcaaaattttcagcagggattcaaatgaaagcacagacaagcataacaggcacaccaaatgatgaaacttttccacaatgcaatcgaaatctcataacccagatgcccaaaatttgctcacctttccctgctccttcagatttatgaaagtc	643			0.22566	0.0723949	0.393928	0.0714554	0	0.0457087	0		0.0648057	0.076841	0.0811772	0	0.00652981	0.0457087	0.0130596		0.133643	0.0723949	0.214022	0.0714554	0	0.0363565	0		0.0648057	0.076841	0.0811772	0	0.00652981	0.0235436	0.0130596
Dhingra_Pear_16_GATCAG_L001_R1_001_paired_trimmed_paired_merged_contig_9028	[BLASTED, MAPPED, ANNOTATED]	TIFY 6B-like isoform X1 [Populus euphratica]						7.66873e-07	0.710593	6.32793e-11		0.000671122	Dhingra_Pear_16_GATCAG_L001_R1_001_paired_trimmed_paired_merged_contig_9028	[BLASTED, MAPPED, ANNOTATED]	TRUE	[BLASTED, MAPPED, ANNOTATED]	TRUE	1	F:transcription corepressor activity; C:nucleus; P:response to wounding; C:membrane; P:regulation of defense response; P:negative regulation of nucleic acid-templated transcription; P:regulation of jasmonic acid mediated signaling pathway	TIFY 6B-like isoform X1 [Populus euphratica]	ctgaattacaccagagaacgacttctggctggagtgaaaagcatcagcagttgaaatagtcataaatgcagatgtattatcatgaacagcttttcttggcctatcttcttgaggagccttgaaagacaggaactgcggaagtgcagaaaccttgtttgaaaacgaccactgcatccctgaacttctaggtaccgctgaattcttggcttcatcattggtttcttctttcagagtcacacaaccattgttggagctcaaacccagaaaatccctctccattgttccaacctttcagctcaaaaacccacaaaaatttcagacccaaattccaccaaaagcaacaaagaagctaactttcttgaattctttagaaccccgaaaaaaaagcctgaactttcagaaccaaagctcaaaattcttgcttgtttggatagagaggaagacagagacatatcacatgcggatgaggaagactagctaagtaatataatttctcaatagctcctcctctctctcacatttccattgtgtgagagtgt	539	GO:0003714-IBA GO:2000022-IBA GO:0016020-IEA GO:0016021-IEA GO:0009611-IBA GO:1903507-IBA GO:0005634-IBA GO:0031347-IBA	transcriptioncorepressoractivity-IBA regulationofjasmonicacidmediatedsignalingpathway-IBA membrane-IEA integralcomponentofmembrane-IEA responsetowounding-IBA negativeregulationofnucleicacid-templatedtranscription-IBA nucleus-IBA regulationofdefenseresponse-IBA	16.6606	29.1071	15.3986	14.1329	0.319379	2.22008	2.84326		11.8537	13.2529	7.6799	4.93929	2.82768	1.64364	1.03604		1.85355	3.32555	5.1899	2.40702	0.103049	0.433644	0.358328		1.65367	2.02361	0.812037	0.294743	0.300486	0.393208	0.0692367
Dhingra_Pear_16_GATCAG_L001_R1_001_paired_trimmed_paired_merged_contig_90280	[BLASTED, MAPPED, ANNOTATED]	fructokinase-1 [Vitis vinifera]											Dhingra_Pear_16_GATCAG_L001_R1_001_paired_trimmed_paired_merged_contig_90280	[BLASTED, MAPPED, ANNOTATED]	TRUE	[BLASTED, MAPPED, ANNOTATED]	TRUE	1	C:nucleus; C:cytoplasm; F:fructokinase activity; P:carbohydrate phosphorylation	fructokinase-1 [Vitis vinifera]	aaattttcatcaattaactcattccaaaacttgtcatcctccttgagattagatgcccttataagttctattactgtctccaaggttgccacattcctaccagcaccacaacctgtggcggttgcagcacctactgcatttgcaattgctaatgtgttaaccatcggcatgttgtggataaaaccatatgcaatcgcagccacgaaactatctccacatccaacagtatctacgacatttacctcaaaagccggtgcgaaagaaatacttgacctag	277	GO:0005737-IEA GO:0016310-IEA GO:0016740-IEA GO:0016301-IEA GO:0005634-IEA GO:0046835-IEA GO:0008865-IEA	cytoplasm-IEA phosphorylation-IEA transferaseactivity-IEA kinaseactivity-IEA nucleus-IEA carbohydratephosphorylation-IEA fructokinaseactivity-IEA	3.58222	2.03786	4.29959	3.78002	0.0909459	1.43998	0.71241		0	0	0	0	0.0606306	0.0303153	0.045473		0.382144	0.533681	0.731321	0.610715	0.0262538	0.23677	0.132141		0	0	0	0	0.0401034	0.0303153	0.0262538
Dhingra_Pear_16_GATCAG_L001_R1_001_paired_trimmed_paired_merged_contig_90281	[NO-BLAST]	---NA---											Dhingra_Pear_16_GATCAG_L001_R1_001_paired_trimmed_paired_merged_contig_90281	[NO-BLAST]	TRUE	[NO-BLAST]	TRUE	1		---NA---	actctattggaaaacccaatacttatactaactattgattgctgcaactgcaagcttcttgttaagaatatctgcagaaaaggttgctttatgcttgtaaatttagctgtttatgtcaattctatggtgtgatctagttgtttgattttggcacttaagacttttaatggcaatatttccttggctttagatattgctacctattgaatgatctg	215			0.691664	0.562752	0.484033	0	0	0.136701	0.195287		0.442058	0.248243	0.245088	0.420003	0.136701	0.15623	0.0781148		0.691664	0.562752	0.244428	0	0	0.0390574	0.0781148		0.225999	0.248243	0.245088	0.210338	0.0516681	0.0195287	0.0781148
Dhingra_Pear_16_GATCAG_L001_R1_001_paired_trimmed_paired_merged_contig_90282	[BLASTED, MAPPED]	PREDICTED: uncharacterized protein LOC103951784											Dhingra_Pear_16_GATCAG_L001_R1_001_paired_trimmed_paired_merged_contig_90282	[BLASTED, MAPPED]	TRUE	[BLASTED, MAPPED]	TRUE	1	P:biological_process	PREDICTED: uncharacterized protein LOC103951784	tttaatttttcaattccatctttgagactagaagcacaaggagaaggctcaggaagtgtgaatctagaaatacttttctgaattgatgaaacccactcattatgttttgtgtgttccgcacttaaaaaggaacctggttgtttcgaggatggagtcactatccttgagtgtcttgccaaattaggagtattccaaaccgattgctgatgtctagcagataacaataatatggacccctccatcggtgatctatattgttggtccaaatgttgatctctattatatgttttctccttaagagaatattcttgaaccatgccttgacttgaatgttgataagcaggttcatgctggacaaacacattaaactgaagtgcttcactattgaattctggtaggactttgccattaacagcagttaactccaattttttcatatcccttggagatccaacttcagtaaattccttattcacattgtttaattgattcagagtctggatttggccatcaacgaagtcaccagcagctggattacgacctctgttagatgaggcatcataagcagtttgatgaaaagaaccaccatttgcctcactcaacttgatacgagaaactgattctgcctcattaggcgtgtcattagtgccaaaattgcccatttcagtagttctac	676	GO:0008150-IEA	biological_process-IEA	0.366856	0.694842	1.13346	0.0768009	0.0124221	0.11801	0.161487		0.482353	0.467836	0.233113	0.202556	0.0931658	0.0683216	0		0.146848	0.196851	0.21283	0.0768009	0.0124221	0.0530672	0.0434774		0.039559	0.141842	0.135014	0.119549	0.0284626	0.0223943	0
Dhingra_Pear_16_GATCAG_L001_R1_001_paired_trimmed_paired_merged_contig_90283	[NO-BLAST]	---NA---											Dhingra_Pear_16_GATCAG_L001_R1_001_paired_trimmed_paired_merged_contig_90283	[NO-BLAST]	TRUE	[NO-BLAST]	TRUE	1		---NA---	tagtaatttccttacggactgcactctttgctcttgcagttaacatcaactaatgatattaggcgttaaaaacatttatatctagattcacatttctccactttctaggaacttgaccgctcaggctagtcaattgtcatgcacagccttatttcataaataattgaaataccctggactgtcacctaaaagtaatcatagactagttacctctctattattccatatcgcacctcaatttgtcacttaattgaaacacccacctc	266			0.945877	0.518708	0.211596	0.195178	0.0157845	0.0947068	0.110491		1.15847	0.200632	0	0.353091	0.205198	0.220983	0.110491		0.668118	0.303174	0.211596	0.195178	0.0157845	0.0723335	0.0315689		0.585021	0.200632	0	0.176559	0.0878842	0.0569117	0.0417618
Dhingra_Pear_16_GATCAG_L001_R1_001_paired_trimmed_paired_merged_contig_90284	[NO-BLAST]	---NA---											Dhingra_Pear_16_GATCAG_L001_R1_001_paired_trimmed_paired_merged_contig_90284	[NO-BLAST]	TRUE	[NO-BLAST]	TRUE	1		---NA---	tgcacgactaatagctgttttgagctgaattcaaatacaagttattgttgaagaagataaatttaaaaaacagattatcacaaaattcatcttctgtataaaggttattagcctaatgacaacagtggacaacatgcaaaattgacataaatagtcaataatctgtcttcaagtaagcttctacaaaaatatgaatataaatgagtgctcatgtgtatgtgcattttggaggcaaagtaggatatccttataccagttcataactgagaaaatgttttggtttttgctggattacaaaaccatatcaatgaagccagggaaaaagaaaagttcaacaaaggagattttgatgttacaagatcttcacaattcactattataactaacttagatccatcttctgaaaataatgagatttatttgtataccagttccttaacagcaagaaattg	452			0.430683	0.13384	0.471081	0.216512	0	0.111469	0.0557346		0.799065	0.590402	0.241027	0.0966223	0.0928909	0.0743127	0.0185782		0.291764	0.13384	0.138335	0.108859	0	0.0160892	0.0160892		0.518574	0.590402	0.120706	0.0966223	0.0371564	0.0609127	0.00928909
Dhingra_Pear_16_GATCAG_L001_R1_001_paired_trimmed_paired_merged_contig_90285	[NO-BLAST]	---NA---											Dhingra_Pear_16_GATCAG_L001_R1_001_paired_trimmed_paired_merged_contig_90285	[NO-BLAST]	TRUE	[NO-BLAST]	TRUE	1		---NA---	tccctccatatacaccccaagaaaaagaaactgtaatgttttggtagacactaggaacttcaaacaattattttggattggaacttgtaaatcctcctctttctgggtatgaaacacaatgattaaaattggaggaaaaaaggtgaaaggtctacaaaccgaagaaactcctgcaattgacttaaaataaaaagaagaccttttactcatactcaaattgttttgttttaacaggaatgaataatataaataaataaaaaaatccgggggacggttcatgaat	283			0	0.323062	0.397771	0.464298	0	0.163199	0.11869		0	0.537758	0.186197	0.653324	0.252217	0.192872	0.178035		0	0.161612	0.397771	0.464298	0	0.0646699	0.0785063		0	0.302721	0.186197	0.174932	0.103854	0.0785063	0.0513944
Dhingra_Pear_16_GATCAG_L001_R1_001_paired_trimmed_paired_merged_contig_90286	[NO-BLAST]	---NA---											Dhingra_Pear_16_GATCAG_L001_R1_001_paired_trimmed_paired_merged_contig_90286	[NO-BLAST]	TRUE	[NO-BLAST]	TRUE	1		---NA---	attcatgaaccgtcccccggattttatttatttatttatattattcattcctgtcaaaacaaaacaatttgagtatgagtaaaaggttttctttttattttaagtcaattgcaggagtttcttcggtttatagacctttcaccttttttcctccaattttaatcattgtgtttcatacccagaaagaggaggatttacaagttccaatccaaaataattgtttgaagttcctagtgtctaccaaaacattacagtttcgttttcttggggtgtatatggaggga	284			0.698159	0	0.336497	0.548423	0	0.266113	0.192193		0.187931	0.187931	0.367584	0	0.0443521	0.0591362	0.014784		0.698159	0	0.336497	0.548423	0	0.0768202	0.0899279		0.187931	0.187931	0.367584	0	0.0256067	0.0295681	0.014784
Dhingra_Pear_16_GATCAG_L001_R1_001_paired_trimmed_paired_merged_contig_90287	[BLASTED, MAPPED, ANNOTATED]	TPR and ankyrin repeat-containing 1 [Morus notabilis]											Dhingra_Pear_16_GATCAG_L001_R1_001_paired_trimmed_paired_merged_contig_90287	[BLASTED, MAPPED, ANNOTATED]	TRUE	[BLASTED, MAPPED, ANNOTATED]	TRUE	1	F:ATP binding	TPR and ankyrin repeat-containing 1 [Morus notabilis]	attacttgtttcagcacattctttgaagcatcatttcttctaaaggaaatcatattctctgtcacggaattccttgaatccaagggaaatattcgagcaacaacactctcagtcgaagaagtaacaaacctctgcagcgtcttagtatcttgatcccttagcttcaaatattttgattgcaaaagacatactgcgacctcacggatatggataagacaccagctttgggagaacgatggatcatgattcttcattggaaacttgcaaagcacttcaagtttgtccagaaccttcatgccaactgagagcaattctgaactccaataattcatagcggctgaagcaagctggtgagcatcaacggagaccaacttcccatgatgtcttttgtccaggcctcgagcccaatcagcatcagaaatcagtagcacatagactggattaaaattccgatacaacctccatactccaaagtaattaaaacaaaattctccattcttttggaattcattaaaatcttgggtatcaaggcatccaagacattcaatcatgtaagcaattttatacttccaaaagttccagatgtacatcaacgaatgtgtagaaacctggttctcagatatcctgtcttctgaacgctttaccggatcatcaaccaattcttttacccacacgtacttattggcacttgaagaaagatgagcatccagtatttttcgagccgacaaaatttcacctccaatactcctatgtctctcgcaggcattcatttggtttttcatcagagccaagctactctgctcattcaataaaatgtctacctcagtgcaaacaaactcataaaagctttcagactcattgttagcacacgacttggcttttgataaaagctccttcttttgtgaaaactgcttaataggccaccccttgctgccatatgaccaaagag	949	GO:0008152-IEA GO:0005524-IEA GO:0016787-IEA	metabolicprocess-IEA ATPbinding-IEA hydrolaseactivity-IEA	0.104623	0.0637469	0.118619	0	0.00442431	0.0530917	0.128305		0.543128	0.220786	0	0.19101	0.0929105	0.0132729	0.00884862		0.0527414	0.0637469	0.118619	0	0.00442431	0.0334028	0.0159521		0.0272552	0.149644	0	0.0425601	0.046613	0.00766313	0.00884862
Dhingra_Pear_16_GATCAG_L001_R1_001_paired_trimmed_paired_merged_contig_90288	[NO-BLAST]	---NA---											Dhingra_Pear_16_GATCAG_L001_R1_001_paired_trimmed_paired_merged_contig_90288	[NO-BLAST]	TRUE	[NO-BLAST]	TRUE	1		---NA---	agcaaacatattgctgtaagttgaccttgctcttttacctcttttttatctgtttctgatttcggttttccaataactaaaatgtacaaaataacattcatagtgctttcacttttcatggagaaagctacccctttgcactttactgtagcctccatttgattttggtatagaattcaaaaaagaaacagaaaaagaatttgataccatatacagcgattaatagtttatatggctatacaga	244			0.391517	0	0.39166	0	0	0.0860383	0.0688307		0	0	0	0.193832	0.0344153	0	0.0172077		0.196177	0	0.39166	0	0	0.0172077	0.0172077		0	0	0	0.193832	0.0172077	0	0.0172077
Dhingra_Pear_16_GATCAG_L001_R1_001_paired_trimmed_paired_merged_contig_90289	[BLASTED, MAPPED, ANNOTATED]	UDP-arabinose 4-epimerase 1-like [Sesamum indicum]						0.00151441	0.51802	5.91535e-05	0.0145617		Dhingra_Pear_16_GATCAG_L001_R1_001_paired_trimmed_paired_merged_contig_90289	[BLASTED, MAPPED, ANNOTATED]	TRUE	[BLASTED, MAPPED, ANNOTATED]	TRUE	1	F:UDP-glucose 4-epimerase activity; P:galactose metabolic process; C:integral component of membrane; F:UDP-arabinose 4-epimerase activity	UDP-arabinose 4-epimerase 1-like [Sesamum indicum]	tttagcatagtcccctggccttcggtcgaggtaatcaacctttatgtccacccctgtcgccttcttgcatgcctcaacaaattccttcactgaactacctttcttcgaaatgctcacaaagaacttcaggaaatgcagggccagcgaggcaagggtaaggaaaggatgaaaataatttcaaggcaaatgacagatttcttgaccttttccagtgcccacattgtag	226	GO:0003978-IEA GO:0050373-IEA GO:0016020-IEA GO:0016021-IEA GO:0006012-IEA GO:0016853-IEA	UDP-glucose4-epimeraseactivity-IEA UDP-arabinose4-epimeraseactivity-IEA membrane-IEA integralcomponentofmembrane-IEA galactosemetabolicprocess-IEA isomeraseactivity-IEA	3.44743	2.95657	3.39982	2.33992	0.185782	1.57915	1.52341		7.55213	5.81627	1.39016	0.992365	2.4709	1.33763	0.538767		0.668437	0.52994	2.07893	0.553516	0.0491533	0.152069	0.219034		2.25399	3.13173	0.800081	0.516855	0.182974	0.179162	0.130047
Dhingra_Pear_16_GATCAG_L001_R1_001_paired_trimmed_paired_merged_contig_9029	[BLASTED, MAPPED]	vacuolar sorting-associated VTA1 homolog											Dhingra_Pear_16_GATCAG_L001_R1_001_paired_trimmed_paired_merged_contig_9029	[BLASTED, MAPPED]	TRUE	[BLASTED, MAPPED]	TRUE	1	F:molecular_function; P:biological_process; P:vesicle-mediated transport	vacuolar sorting-associated VTA1 homolog	gcgatgctgcagttaccagtcctggatcacaatctgatccctcgccccagttttatgatgaaattaacaggcagcattctataaaaactgcaccgccgcagtttcaagatcagcatcctacaaacattgcaccttctgagtttcgtgatgatgccaaattccagcgttctactagccttcagtcaccacctaagttccatgatgaagtcaatggccagcattctgcaaacaatgcgccaccgccacctcagtcttaccctactgctggttactcttcccatgattttcatccacctcctccaacaaatagaccagaaacgtctgatttttctcagccataccaccagcaatcctactcgcacgaaccccaacagcctttgccacctaactatcctcctcatgaatctaattactcttatcctaattttcaatcttatccaagttttacagaaaccaatattccagcagtctcatcccactatccctcttattatcagggctctgaccctgcctactctcccccgtcagctcctccgacaacaaaccacccttcaactacccaatatcagacaagcaacagaaatggaactgtttcagaacctgctcctcctcctgcccctgccaagacgtaccagtatgacagtagctaccagc	654	GO:0016192-IEA GO:0008150-IEA GO:0003674-IEA	vesicle-mediatedtransport-IEA biological_process-IEA molecular_function-IEA	8.59473	9.87004	9.94052	11.4692	0.353099	4.08953	2.30477		12.593	9.06401	10.4545	13.2463	2.43959	2.10576	2.71565		1.19847	1.43588	1.7402	0.784088	0.097152	0.548862	0.562436		1.30766	1.90748	1.317	1.57101	0.215715	0.44428	0.144557
Dhingra_Pear_16_GATCAG_L001_R1_001_paired_trimmed_paired_merged_contig_90290	[NO-BLAST]	---NA---											Dhingra_Pear_16_GATCAG_L001_R1_001_paired_trimmed_paired_merged_contig_90290	[NO-BLAST]	TRUE	[NO-BLAST]	TRUE	1		---NA---	agtggcaggactagtccatatccatacaagaacaaaatcccactgcctattctcaaaaaagaaaaagccaaaagagattaatatgtattaagatcagatctgctaatgatcaatcatcaacttacaaggtgataattcgttcacaatcatgttttgggtgtgaatgcgtgtggtaaataaaactagggttatgcaaacataagaagttactcatgaaattgctatatctagtgaagagagagagagagagagagagagagtgctgttatcttgtgcacaccttacgac	288			0	0	0.348471	0.180269	0	0.11663	0.11663		0.453118	0	0	0	0.0874723	0.0583149	0.0583149		0	0	0.174831	0.180269	0	0.0525643	0.0385717		0.25133	0	0	0	0.0252511	0.0385717	0.0583149
Dhingra_Pear_16_GATCAG_L001_R1_001_paired_trimmed_paired_merged_contig_90291	[NO-BLAST]	---NA---											Dhingra_Pear_16_GATCAG_L001_R1_001_paired_trimmed_paired_merged_contig_90291	[NO-BLAST]	TRUE	[NO-BLAST]	TRUE	1		---NA---	tccgttaccgcatggagatataaccctgcactcgcacaattaaacaaaatacacaacagtataaaaaatgcataacacaatttcgacacaagcaataatttttgttaatcccttgatgatcaatcaggattgacaaaacgttgacttggacgagttggaattcagaaattcaaacaatttaattcgtcctattcctaaactccctattaaacaaaaaagaaacacaatttagagaacaaaccctagaaatcaacagatcttcattccccaaatgaacatctaatcattgagatcttcacggagagagagaacaaccatacacatacatgcacaaattcatatctacatatatcaatatatatataaaaaaataataaggaaacgtacgaagctcggagaggaagagcag	409			0.354766	0.772903	0.880156	0.545937	0.0410628	0.195048	0.0821256		0.245795	0.130495	0.265153	0.222416	0.21558	0.0821256	0.225845		0.210103	0.398985	0.442599	0.285497	0.0271605	0.0447471	0.0271605		0.1236	0.130495	0.132854	0.111472	0.0470433	0.0205314	0.0513285
Dhingra_Pear_16_GATCAG_L001_R1_001_paired_trimmed_paired_merged_contig_90292	[BLASTED, MAPPED]	hypothetical protein ZEAMMB73_849119											Dhingra_Pear_16_GATCAG_L001_R1_001_paired_trimmed_paired_merged_contig_90292	[BLASTED, MAPPED]	TRUE	[BLASTED, MAPPED]	TRUE	1	F:DNA binding; F:DNA-binding transcription factor activity; C:nucleus; P:regulation of transcription, DNA-templated; F:sequence-specific DNA binding	hypothetical protein ZEAMMB73_849119	taaaagaaaaaattctaggagaaaaattaacataatgagtgcaaaaagtaaaaaaatgtgttaatcaaagttcatttttcctttttatgacaggcccctgtcatactacagagtccatattaatttatcattctttacgacttagtggactccaatgaaattaaagctcatgaaatatgtcaatttcatgttttggaacttcagagtttggactcaacacaaatatgctctgattagtattacgatttagttatatttttttttatttgtaagtgaaaaatattgaattcgatcttcatcaaaatctaatttgaattatattattatatttaatctaatatgaaacttagctcactttcttttttaatttaaaaaatattatttgttaaaaataaaaataaacaaatatgttttgtttacaaaaatcatattaatttaagttggttagtccatcaaataacaaataaaaaattatagaagttaggtgagacaggaccagtagaccctttcatactaacccaaaaagtttgactagagaaatcatatttaagaaaactttgtcaacttggccaaatggacttttcatttattgttgttatatttattttctcaatttcattttttcttttctttttgtcatgatgatgtgatgatgatgatgatgaagaacatataaaatggtaaagtgcaagaatttgttcctgattagaattttattttattttattttttatcatgaatcaaatgaagttaaagttaataatttcctttttaatctaagatatttaagattccaaaaataaatctaacacataatatgtgggttaataagtttatacgtacataagtatttagctgcctgacaaagctagagaagttactatgcttgaagagtgtt	898	GO:0003677-IEA GO:0003700-IEA GO:0006355-IEA GO:0043565-IEA GO:0005634-IEA	DNAbinding-IEA DNA-bindingtranscriptionfactoractivity-IEA regulationoftranscription,DNA-templated-IEA sequence-specificDNAbinding-IEA nucleus-IEA	0	0.0673673	0.178565	0.153494	0.00935116	0.116889	0.0607825		0.0525144	0	0.0581258	0.101301	0.00467558	0	0.0140267		0	0.0673673	0.108973	0.153494	0.00935116	0.0284404	0.0607825		0.0525144	0	0.0581258	0.0507708	0.00467558	0	0.00809834
Dhingra_Pear_16_GATCAG_L001_R1_001_paired_trimmed_paired_merged_contig_90293	[BLASTED]	protodermal factor 1-like											Dhingra_Pear_16_GATCAG_L001_R1_001_paired_trimmed_paired_merged_contig_90293	[BLASTED]	TRUE	[BLASTED]	TRUE	1		protodermal factor 1-like	tacatgccacttgtactttaactcctgaaaaaatcaaagcatataagtttagcattaagaatctaaatagagaatgtgatccaactgccacgaaaattctattaagttacagtatatagcagagcatactaaaaaatctccaattgcgtacatgtcagctaaaggaaaatgatttccgtacacaaattttatccttctgtacacttctatatgtacgtgtccctttagcgagtgtgcataaataattttcctggctaaaacggggaccgatcttacaccggttatcccgttttggagtagcctcttgattgtgttaagtatgtttgcttgatgatgagattgcggcgaggctcggtctagatagattgtttctcagtttctttcggtttcaaacaccgaaaataaatttaaaaagagaatgtagaacaaggaatcagagaatagggaactcaccatagatggggtaatcaaagagggatctttcaccatctttgcattggtcacagaag	509			0.0973856	0	0	0	0	0	0		0.359811	0.104849	0.516645	0.17872	0.057742	0.0247466	0.0247466		0.0973856	0	0	0	0	0	0		0.247388	0.104849	0.373534	0.089572	0.00824886	0.0247466	0.0142874
Dhingra_Pear_16_GATCAG_L001_R1_001_paired_trimmed_paired_merged_contig_90294	[NO-BLAST]	---NA---											Dhingra_Pear_16_GATCAG_L001_R1_001_paired_trimmed_paired_merged_contig_90294	[NO-BLAST]	TRUE	[NO-BLAST]	TRUE	1		---NA---	acaaaagcatcatattccaattcgtttgacgaaaaaaaaattacacattacaagcagagagcatcaacagttcacaaccagaataccagaaatgtagaatcttgcctaaatagtcacatagaaagccagcaaaacaaactaccattactatagacaaagaatccacatctcaaatagcggtaacacgaatggcatcacaacactccccttccaaatgccctaacatcgtcaacaaacattagctcataggatacgacagcagcattcagcagcatagattacacattcgcatgtgggcatgtaagagaaaaaatctctatattgggctgcaaattgcaaactcgattaaccataaaccagc	361			0.137311	0.296526	0	0.143816	0	0.069784	0.0814147		0.246061	0	0.300408	0.129162	0.0116307	0	0.0465227		0.137311	0.151991	0	0.143816	0	0.0532984	0.0307718		0.123733	0	0.150519	0.129162	0.0116307	0	0.0465227
Dhingra_Pear_16_GATCAG_L001_R1_001_paired_trimmed_paired_merged_contig_90295	[BLASTED, MAPPED, ANNOTATED]	abscisic acid 8 -hydroxylase 1-like											Dhingra_Pear_16_GATCAG_L001_R1_001_paired_trimmed_paired_merged_contig_90295	[BLASTED, MAPPED, ANNOTATED]	TRUE	[BLASTED, MAPPED, ANNOTATED]	TRUE	1	F:iron ion binding; P:multicellular organism development; P:abscisic acid metabolic process; P:brassinosteroid homeostasis; F:(+)-abscisic acid 8'-hydroxylase activity; C:integral component of membrane; P:sterol metabolic process; P:brassinosteroid biosynthetic process; F:heme binding; P:oxidation-reduction process	abscisic acid 8 -hydroxylase 1-like	actgtatgccattttgtgcaccaaccatagaccacctgtactttgttgttagatggtgtaaaaagaccaaaatctccagcttggccaattcattccctggacatgagtggttcccgctgccaaatggcatgtatgtattgggttttggagcaatctcaaacctggagggatcaaacttgtcaggatcaggaaagatttctgggctgtggtgaatgtttctgaaaagtggtaaaactttccacccctttggtatcagataaccttcatattcaacatcctccacagcttccctgaaagtaaaagataaaatggaagcaactctaagagtctcctgaataaccctacaagtcatgggcatctttttggtatctgcccaactcagaactttatcctcttcctcttcttttgaccttattattgcttcttgctcatcagtgacagcttgaagcacacttgggttttccccaaggtacttgacaatccaagtcaggacgctggccgtggtgtcacggg	513	GO:0005506-IEA GO:0046872-IEA GO:0016491-IEA GO:0016020-IEA GO:0016021-IEA GO:0016132-IBA GO:0055114-IEA GO:0016125-IBA GO:0010268-IBA GO:0010295-IBA GO:0016705-IEA GO:0007275-IBA GO:0020037-IEA GO:0004497-IEA GO:0009687-IBA	ironionbinding-IEA metalionbinding-IEA oxidoreductaseactivity-IEA membrane-IEA integralcomponentofmembrane-IEA brassinosteroidbiosyntheticprocess-IBA oxidation-reductionprocess-IEA sterolmetabolicprocess-IBA brassinosteroidhomeostasis-IBA (+)-abscisicacid8'-hydroxylaseactivity-IBA oxidoreductaseactivity,actingonpaireddonors,withincorporationorreductionofmolecularoxygen-IEA multicellularorganismdevelopment-IBA hemebinding-IEA monooxygenaseactivity-IEA abscisicacidmetabolicprocess-IBA	0.483421	0.292883	1.31367	0.970807	0.106399	0.302828	0.139137		0.727541	0.304393	3.04343	0.635688	0.302828	0.286459	0.302828		0.193508	0.154546	1.04675	0.689839	0.0497846	0.206569	0.0295098		0.0586544	0.180367	0.597402	0.249757	0.0433085	0.00818454	0.131718
Dhingra_Pear_16_GATCAG_L001_R1_001_paired_trimmed_paired_merged_contig_90296	[NO-BLAST]	---NA---											Dhingra_Pear_16_GATCAG_L001_R1_001_paired_trimmed_paired_merged_contig_90296	[NO-BLAST]	TRUE	[NO-BLAST]	TRUE	1		---NA---	aatcttacgacttaaactagacaaagagatctaaaaagagggggtcgcaggagagggagaaagaggagagaggaggaaagaaagtaagagatgattgaaggaaagagaaagaagagagaggatcggacgagatagagaggaagaggagtgagagaaagaaccgagagaatgaagagagcggattggaggagagatgaaaaaggtaaaaaaaaaaaaaagaggaaagagaaagaagaaaagagagagagatagatttggagtgggaggggaagagggagagaaaagaaatgagtgagtttaagtttaaaaactct	314			3.48733	1.74265	3.50387	1.49978	0.0936009	1.88539	1.4575		1.88712	1.49186	1.74611	1.29579	1.39064	1.31041	0.989496		0.896268	0.0189655	0.402497	0.144603	0.0534862	0.324243	0.220124		0.435404	0.296781	0.94042	0.474607	0.0133716	0.305797	0.427263
Dhingra_Pear_16_GATCAG_L001_R1_001_paired_trimmed_paired_merged_contig_90297	[BLASTED, MAPPED, ANNOTATED]	endochitinase PR4-like											Dhingra_Pear_16_GATCAG_L001_R1_001_paired_trimmed_paired_merged_contig_90297	[BLASTED, MAPPED, ANNOTATED]	TRUE	[BLASTED, MAPPED, ANNOTATED]	TRUE	1	F:chitinase activity; P:carbohydrate metabolic process; P:chitin catabolic process; F:chitin binding; P:cell wall macromolecule catabolic process	endochitinase PR4-like	tactcagttcggtaggattggttccgttgacgactctaagcgtgagattgctgctttctttgcccatgtcacccacgagactggacatttgttatatatatcacccactttattgtttacacatgcaaatctacatatgtatgcttatcagcagaaccgttatatatatatttcatgtatgaaagtagatctaaccactctaaaatacataattagctagcaatatgattaataaagatcgtcactgctaagaatcgtccagatcggaaagctagaggctagttgatttgtgaaagaagatttaaaaataaacgatttgaatcatgaaaaaatattgtagagtgggtcaaacacgtgattaacgcaacaacttaactagttagcccttgaaggctcatgatagttaataataccgtttatttgctccttttatatatgcacacagaaagaaaagctggcaaataattgaactcaataatcaatgctgaataattgaaagcaagataatgcatgattgtgcagatttttgctacatagaagagatagatggagcctcaaa	559	GO:0016998-IEA GO:0004568-IEA GO:0008061-IEA GO:0006032-IEA GO:0005975-IEA	cellwallmacromoleculecatabolicprocess-IEA chitinaseactivity-IEA chitinbinding-IEA chitincatabolicprocess-IEA carbohydratemetabolicprocess-IEA	0.825222	0	1.3289	0.281914	0.0600883	0.105155	0.135199		0.627103	0.279336	1.85924	0.651443	0.240353	0.112666	0.0826214		0.342139	0	0.396169	0.146682	0.0375552	0.0600883	0.059617		0.357474	0.00708654	0.801	0.362109	0.0922972	0.026019	0.0327399
Dhingra_Pear_16_GATCAG_L001_R1_001_paired_trimmed_paired_merged_contig_90298	[NO-BLAST]	---NA---											Dhingra_Pear_16_GATCAG_L001_R1_001_paired_trimmed_paired_merged_contig_90298	[NO-BLAST]	TRUE	[NO-BLAST]	TRUE	1		---NA---	actaacctaactggtcaattattagattacgactagcccaaaaaacttaagctttcaagaaatctctttaccaccagtctggctttgtatcttttaagcgttaccatctgattttcgctttcgaatgtagagtaccgtctcagccagtcctttctaaatacaatgctcaatctagtattgtaccagccatacagcctaacgagccctacgagcattcgaagagtagtgtctctaagctgttcaaacagtcacgttttacagacaacgccattcaagcgatagt	283			0	0	0	0	0	0.0593452	0.0296726		0.147244	0	0	0	0	0.0296726	0		0	0	0	0	0	0.0296726	0.0296726		0.147244	0	0	0	0	0.0296726	0
Dhingra_Pear_16_GATCAG_L001_R1_001_paired_trimmed_paired_merged_contig_90299	[NO-BLAST]	---NA---						0.00430844	0.437538	0.0133746	0.017139		Dhingra_Pear_16_GATCAG_L001_R1_001_paired_trimmed_paired_merged_contig_90299	[NO-BLAST]	TRUE	[NO-BLAST]	TRUE	1		---NA---	ccaaaaatacacccacgtatcaagcatttacccaaaatgcagtaaagtattacgcgcaacataggtaaaaatctgcgtagttctgctcgtctaatcctctatcgcgcacattagtgccgttaattaagataaaaaataaaaaacctaaagcagtggtccttgtattaactacattccttatttggtgaatctatgaactgtagtttcaaggatattagttaattaaacaagagtcggaaatcagaagccaaggaatccaaaccgaattcgtttccaaacaaatcaactcttcaaaaagttcataatttcacatttgattaagcaattcaatgaaatcaaattagaatccgtacaaattcagcacacaaaagaagaagatcggaaattgaaaaagaaaaaataaaaaaaaactaaaaatcaaagctcaaaaaaaaaaataactttccgattggctgggaagtaggtggaggtgaggggatcggcgc	485			1.23512	3.46407	4.23482	2.71876	0.129856	1.67081	1.00422		1.60016	3.29693	3.41341	3.33874	2.41532	2.99534	2.49323		0.200825	0.744956	1.95233	0.879251	0.0149945	0.496027	0.268369		0.376219	0.568039	0.415314	0.79093	0.28012	0.485027	0.0540633
Dhingra_Pear_16_GATCAG_L001_R1_001_paired_trimmed_paired_merged_contig_903	[NO-BLAST]	---NA---											Dhingra_Pear_16_GATCAG_L001_R1_001_paired_trimmed_paired_merged_contig_903	[NO-BLAST]	TRUE	[NO-BLAST]	TRUE	1		---NA---	cgaagcaaaatggtgacagacgaattagctaaccctaaaacatcaatccgttaccacaggctccgtgatggaaatgagtccggtgaggttacagttgagtcgatacaaagcaatgcttaactgaagaagaaaggtttattacttgaacatgtccagggcatgaacctgccaaacacgaacatgacctcctcggtctcacatcaaaccctactcaaaataatatcgacatgaatgacttaattcgcaattacaacaataaacaaaaaagt	269			0	0	0.195453	0.170802	0	0.109259	0.0156084		0	0	0.195888	0	0.29656	0.218518	0.0780422		0	0	0.195453	0.170802	0	0.0624338	0.0156084		0	0	0.195888	0	0.056277	0.056277	0.056277
Dhingra_Pear_16_GATCAG_L001_R1_001_paired_trimmed_paired_merged_contig_9030	[BLASTED, MAPPED, ANNOTATED]	probable LRR receptor-like serine threonine- kinase At1g56140						4.87993e-07	0.747966	1.4035e-08	0.000684334		Dhingra_Pear_16_GATCAG_L001_R1_001_paired_trimmed_paired_merged_contig_9030	[BLASTED, MAPPED, ANNOTATED]	TRUE	[BLASTED, MAPPED, ANNOTATED]	TRUE	1	F:protein kinase activity; F:ATP binding; P:protein phosphorylation; C:integral component of membrane	probable LRR receptor-like serine threonine- kinase At1g56140	acattagggtgacactaatgaatcaacaattggcattaactcatctagagccaactcgtggcttttgtttataggcatctacaaaggggtaaaaagagcgtgtgaaaatcagttctcaatatttatcaccttccttctcctttaatgtcagctagcggtgattgagtgatgtttacagaagcaccacttgcattgctgcctcccgactgatagttgaggcgaacattactacccttggatgaagttgatggggtatcatcctccaccaaaaatctacttgttaacgatgttgttacatctttaaaatcataatctgtcaaatagcttggcttcgacatgacagtgcctatgtcaatgtctccagagagcattgcaaccacgcgtgacatagatggccgtgccatcagtgatccttgtgtgcacaggagagctgctcttatcaatctagttgcttcggtttcatcaaactctgtcaatcttggatccaccagccccagagtttggtcattttcatgcagagtccacacccattcaagaagataaatcttttcttgatccaagttattgtaagcgtttggtctcccgctgaggatctccaaaacaacgactccaaaaccaaacacatcggccttctctgtcaaatgtccaaacaatgcatactccggtgccaaatagcctattgtccctgcaacccgggtgctgatatgggttttctcgtcatcataaagctttgctagtccaaaatctgatatttttggggagagttctgcatcgagcaaaatattactcgctttgacatctcggtgtacaacccttggccttgactcctcatgaaggtaagcaagtccccttgctgttcccaacaatatattgaatcgagtaggccagtcaaggtgcaagttacttgttccaaaaagtgcctgatcaaggctcttgttttcaagatactcataaaccaaaatgcggtgactgccttgtatgcagcatccatacaatttcactagattccgatgttgcacagcagatatggtagcaatttcagatacaaattgacttctcccttggtgagatgctactgaaagttgcttcacagccactactctaccatcagaaagtgtacccttataaacggggccatatcctccctctcctagcttatttgaaggattaaaatcttcagttgcagctctcaattcagcataactgaaagtatatggtcgggggcctaatcctagaatatcttcatc	1247	GO:0016020-IEA GO:0016021-IEA GO:0004672-IEA GO:0005524-IEA GO:0006468-IEA	membrane-IEA integralcomponentofmembrane-IEA proteinkinaseactivity-IEA ATPbinding-IEA proteinphosphorylation-IEA	23.2761	10.0346	15.0505	13.58	0.471382	2.77105	3.8485		37.9415	21.9336	8.62717	5.43785	3.45456	2.90237	0.902361		2.71665	1.49805	6.425	1.42392	0.0700631	0.640875	0.595648		4.0301	11.5343	0.900272	0.515398	0.927483	0.74095	0.258998
Dhingra_Pear_16_GATCAG_L001_R1_001_paired_trimmed_paired_merged_contig_90300	[BLASTED, MAPPED, ANNOTATED]	RING-H2 finger ATL46-like											Dhingra_Pear_16_GATCAG_L001_R1_001_paired_trimmed_paired_merged_contig_90300	[BLASTED, MAPPED, ANNOTATED]	TRUE	[BLASTED, MAPPED, ANNOTATED]	TRUE	1	F:zinc ion binding; C:integral component of membrane	RING-H2 finger ATL46-like	caatgtctttgcagaagaacacagggagagaatcaatggcggcttgatcgaggcccgaatcgtgaagccgaaagagctgctgaagctgcctttggatagctcgagaaccagaggtttccgggtatctattggaatggaagattgaggaggaagatgacctttttgtgagacatctccaaagcaaatgagcaaacccatagatgaaaaacataacagctacaattactataactagaagaagcactggactgatactggcaatagatgaagaagaagaagaagaagaagaagaagatggaattggtggggatatcaataaggggggtggatatatcaaattaccatctttttgctccaatccatggagttttctagacattttaggagatgggttttgcacaaaacaaagtactctttctgggttcctcagattagacgctggaaaggttgagcaaagtactcacacctagaagtacgaatgcaatgcagaccagaaacctaatcaaattaattactcatatgtgtgaagagataa	535	GO:0008270-IEA GO:0046872-IEA GO:0016020-IEA GO:0016021-IEA	zincionbinding-IEA metalionbinding-IEA membrane-IEA integralcomponentofmembrane-IEA	0.556194	0.170891	0.0893132	0	0	0.0313919	0.0627839		0.199523	0.299276	0	0	0.0235439	0.015696	0.015696		0.278076	0.0854883	0.0893132	0	0	0.0207638	0.0342086		0.199523	0.172792	0	0	0.0135931	0.00784798	0.015696
Dhingra_Pear_16_GATCAG_L001_R1_001_paired_trimmed_paired_merged_contig_90301	[BLASTED, MAPPED, ANNOTATED]	probable LRR receptor-like serine threonine- kinase At3g47570											Dhingra_Pear_16_GATCAG_L001_R1_001_paired_trimmed_paired_merged_contig_90301	[BLASTED, MAPPED, ANNOTATED]	TRUE	[BLASTED, MAPPED, ANNOTATED]	TRUE	1	F:protein serine/threonine kinase activity; F:ATP binding; P:protein phosphorylation; C:integral component of membrane; F:2-alkenal reductase [NAD(P)] activity; P:oxidation-reduction process	probable LRR receptor-like serine threonine- kinase At3g47570	tatctctgataacatgttattcggtaaaattccggctagtcttgttagttgtataaaattagagtacctagacatgcatggaaatttcttcaatgggacaattccatcaactttgagttcactaagaggtcttacaaaattgtctctctctcacaacaacttgtcaggcaccattccagaattcttagaaaattttgtatttttggaatctctgaat	217	GO:0000166-IEA GO:0016491-IEA GO:0016020-IEA GO:0016021-IEA GO:0055114-IEA GO:0016310-IEA GO:0016740-IEA GO:0016301-IEA GO:0032440-IEA GO:0004672-IEA GO:0004674-IEA GO:0005524-IEA GO:0006468-IEA	nucleotidebinding-IEA oxidoreductaseactivity-IEA membrane-IEA integralcomponentofmembrane-IEA oxidation-reductionprocess-IEA phosphorylation-IEA transferaseactivity-IEA kinaseactivity-IEA 2-alkenalreductase[NAD(P)]activity-IEA proteinkinaseactivity-IEA proteinserine/threoninekinaseactivity-IEA ATPbinding-IEA proteinphosphorylation-IEA	0	0	0	0	0	0.270882	0.328928		0	0	0	0.217949	0.0967436	0.116092	0.0386974		0	0	0	0	0	0.0193487	0.0511919		0	0	0	0.217949	0.0967436	0.0335129	0.0193487
Dhingra_Pear_16_GATCAG_L001_R1_001_paired_trimmed_paired_merged_contig_90302	[NO-BLAST]	---NA---											Dhingra_Pear_16_GATCAG_L001_R1_001_paired_trimmed_paired_merged_contig_90302	[NO-BLAST]	TRUE	[NO-BLAST]	TRUE	1		---NA---	aaaacactgatatcttggtctaaggtcagagtccgtgcaaacttatctatcatacagtaatgtttattaccttaatattggcagaggaacataggttgagcattcattagggatgctgtgctatgttctaaagccgatcgtgatttttgttcaattcacacgaatggctatacttcactgtaattcccaacgtatctcatatcatttattaccatttcttagattaattattgccagctgattagcttgtgttgcattcatttgtccaggctagttattataagtcagaggt	292			0.182623	0	0.343697	0	0	0	0.014379		0.548346	0.548346	0	0	0.014379	0.014379	0		0.182623	0	0.172436	0	0	0	0.014379		0.548346	0.548346	0	0	0.014379	0.014379	0
Dhingra_Pear_16_GATCAG_L001_R1_001_paired_trimmed_paired_merged_contig_90303	[NO-BLAST]	---NA---											Dhingra_Pear_16_GATCAG_L001_R1_001_paired_trimmed_paired_merged_contig_90303	[NO-BLAST]	TRUE	[NO-BLAST]	TRUE	1		---NA---	catagtgactagggtggatatctcgtatacaaaagctagcagtttgccctgtctcctccagggacacttccagtttttggttactatttttaactagaactgcaatccatattctataaaagcataaatcagacacctagagaccacggtcagtaaagatcaagaattcaaaatttagtaattagaaatgaccacttaaacaattatggcatccctgttacatcataaacacttctgactacctcactgacccagtctactcatttgcattgacaaatacatagagacaaaaggcaagacatgttatttgaacttgatagaaaaatcccaacct	334			0.423626	0.139371	0.651866	0.782709	0	0.0879961	0.125709		0.710307	0.467525	0.157766	0.283204	0.213705	0.113138	0.0377126		0.238588	0.139371	0.326499	0.101159	0	0.0251417	0.0251417		0.155681	0.277031	0.157766	0.283204	0.0125709	0.0377126	0.0217734
Dhingra_Pear_16_GATCAG_L001_R1_001_paired_trimmed_paired_merged_contig_90304	[NO-BLAST]	---NA---											Dhingra_Pear_16_GATCAG_L001_R1_001_paired_trimmed_paired_merged_contig_90304	[NO-BLAST]	TRUE	[NO-BLAST]	TRUE	1		---NA---	cggcagcagatagctcaccagccctgcagtgttgcccaattagacccatatacacaaattataattttgtgtgcacaaaacaatgaactagattgtcataagcataaatcatacagtaatagaaatatgaaaaaaaaaaaaaaaaaaagaggaacgcttttcgcaaacccacatcaatgattagtggcataaaggacaatat	202			0	0	0	0.227454	0	0.374139	0.083142		0.264219	1.01761	0	0	0.394924	0.249426	0.0207855		0	0	0	0.227454	0	0.129805	0.0207855		0.264219	0.224987	0	0	0.170137	0.0623565	0.0207855
Dhingra_Pear_16_GATCAG_L001_R1_001_paired_trimmed_paired_merged_contig_90305	[NO-BLAST]	---NA---											Dhingra_Pear_16_GATCAG_L001_R1_001_paired_trimmed_paired_merged_contig_90305	[NO-BLAST]	TRUE	[NO-BLAST]	TRUE	1		---NA---	ctgcatcctctgcatcaattgcactttgcaaatctgctgttcaccatctactcacttctggatacagtacactgaaactgttcataatccgacacgagataaacttctatacaccaaaatattatcgtaacgatatttcaagttaatcacgaacaccccaccgacccaaacttgagacctgatgtgggtttatcacatggcaccgtacactcaaaccagagggggaaggccataacggtattggctgaggaggtgtaaaatatacatttgcacttttggtttcattagaaaaatctgagaggcttttgtcgtcctcgtaaacagggattctctgtttccttctctctc	348			0.876233	0	0.161737	0.320816	0.0120651	0.193042	0.39815		0.359225	0.73265	0.151419	0	0.0965212	0.0482606	0.0241303		0.4939	0	0.161737	0.167771	0.0120651	0.0319214	0.110579		0.359225	0.380598	0.151419	0	0.0319214	0.0482606	0.0120651
Dhingra_Pear_16_GATCAG_L001_R1_001_paired_trimmed_paired_merged_contig_90306	[NO-BLAST]	---NA---											Dhingra_Pear_16_GATCAG_L001_R1_001_paired_trimmed_paired_merged_contig_90306	[NO-BLAST]	TRUE	[NO-BLAST]	TRUE	1		---NA---	ttcaaaacttcactgtttccattaccaaccaagtcaatttcaatgccatcataaaaaattcttaattgatctttgttgaaaaacaagctccctaggagagaaataattacttcgagtaagctgaaattgttcgataactactgcaactaaaatattaacatacatacatataagaatttatttttctttgcaacttccgttgcatatgtaaacttggtgatcttaaaatagaaaacaatgcagtatattgcaataatatgagtggccagggtaacgataaaaggtcaaaccaacaccagtacttttaattaacagcaagtacgcaacaacatactgaaagcttacaactttgcagatggtaattgtgacaataacaataacagtgatcacaacaagttcgatgcacatttccgcatggaactaaacgggtggtgacgaacacaagtggatttatttacattgcgaaagctcttgaaagttcaatgccaacaaaaaagaagacactttaaccgaagcaatcagcttttgcagagactaagctttttactgagtgatcaaaacactcggtaaagaaaaccactagtgcagaagagtaaactgtaaaaaaacatatcaaatagttaataaccaagaagtaaagcaccagattacccagaaaacttacaaaaaaattgcagggcctccaagtaaattcaagaattaaacccacaattgcaaggcaatcaatcaaaccagcgagtcaaaaaattcatcacaaacgacccaaaatcgcaaaaccccatcacaaaatttaacagcaacccaggaaaataaaacccaaaagtcgaattggttaaattaaatcaaattaaattacaaaaaaaaagtacctcttt	875			0.165997	0.122338	0.371997	0.164353	0.00959696	0.0527833	0.00959696		0.107789	0.117459	0.0642863	0.0540514	0.0335894	0.0527833	0.0239924		0.0913674	0.062707	0.200009	0.0912048	0.00479848	0.0126956	0.00959696		0.107789	0.0588602	0.0642863	0.0540514	0.00959696	0.0314657	0.0126956
Dhingra_Pear_16_GATCAG_L001_R1_001_paired_trimmed_paired_merged_contig_90307	[NO-BLAST]	---NA---											Dhingra_Pear_16_GATCAG_L001_R1_001_paired_trimmed_paired_merged_contig_90307	[NO-BLAST]	TRUE	[NO-BLAST]	TRUE	1		---NA---	actaataatcatctactgtaaaattactacagataatacagcttaacttattcttccatctcattcttcaaaacttaactgtttcccttaccaaccaagtcaatttcaataccatcataaaaaattcttaattgatctttgttgagaaacaagctccctaggagagaaataagtacctcgagtagctgatttgttcggtaactactgcaactataatactataatacatacatataagaaattctttttctttgcagtttctgtttcatatgtaaacttggtgttctaaaaactgaaaacaatacggtacattgcaataatatgaatggtgagggtaacgataaaaggacaaaccaacaccagcatttccaatgaacaaaacgcagaggtatacaaatgttgactatagcagcaagcacgcaacaacatactgaaagcttacaactttgcagatggt	457			0	0.10186	0.115048	0.113605	0.00918746	0.0275624	0.0918746		0	0	0	0	0.00918746	0.00918746	0.00918746		0	0.10186	0.115048	0.113605	0.00918746	0.0275624	0.0918746		0	0	0	0	0.00918746	0.00918746	0.00918746
Dhingra_Pear_16_GATCAG_L001_R1_001_paired_trimmed_paired_merged_contig_90308	[NO-BLAST]	---NA---											Dhingra_Pear_16_GATCAG_L001_R1_001_paired_trimmed_paired_merged_contig_90308	[NO-BLAST]	TRUE	[NO-BLAST]	TRUE	1		---NA---	tcatgatattttattgaattgtgatacctacattattccatctggaattttgcacttgtgaactgtggttgtaatattaattgtgacattagttttgatctttatccaaattggcacgattgtctgaaacgttacctgtgttaatgcagaaacagatatctgtgttctttattattttataaaatgttcggatcttcttattaacttttggtttaatctagaccacaatatagccacttgcctaaactggaatatcatcacggactctctctctctctgatgcacacgctcat	293			0.156863	0.359633	0.371541	0.156812	0.0143299	0.0143299	0		0.445386	0	0.357989	0	0.0429898	0.128969	0.0286599		0.156863	0.185648	0.186093	0.156812	0.0143299	0.0143299	0		0.247041	0	0.179001	0	0.0248202	0.0744605	0.0286599
Dhingra_Pear_16_GATCAG_L001_R1_001_paired_trimmed_paired_merged_contig_90309	[NO-BLAST]	---NA---											Dhingra_Pear_16_GATCAG_L001_R1_001_paired_trimmed_paired_merged_contig_90309	[NO-BLAST]	TRUE	[NO-BLAST]	TRUE	1		---NA---	aacacataataaacctctccgacacaagcgatattctacacccatgtttgccacaagcaaattagcgtcaaccctccaaaaatgaaatatatggttcaaatctcttcaatgaaacaaagattatgtgctgcaccagtggcctatgtgggcgagcaaggtccacatctaattaaccattagaaatcacatgcgtctgaccctagcaaaattaaacgatgaaattgaaacacggtattaccttg	242			2.63544	1.441	1.52716	1.56822	0.0346998	0.711345	0.555196		0	0	0	0	0	0.0173499	0		0.454711	0.15151	0.285106	0.99649	0.0173499	0.241032	0.121449		0	0	0	0	0	0.0173499	0
Dhingra_Pear_16_GATCAG_L001_R1_001_paired_trimmed_paired_merged_contig_9031	[BLASTED, MAPPED, ANNOTATED]	probable serine threonine- kinase At1g54610											Dhingra_Pear_16_GATCAG_L001_R1_001_paired_trimmed_paired_merged_contig_9031	[BLASTED, MAPPED, ANNOTATED]	TRUE	[BLASTED, MAPPED, ANNOTATED]	TRUE	1	F:protein kinase activity; F:ATP binding; C:plasma membrane; P:protein phosphorylation	probable serine threonine- kinase At1g54610	acaagagaaaaccagcaattttatccgcggtgattttcctgttgctgatgctctgctttcgcgtctacttatgccagctcaacgaccggaaacaaataatgaattggtggatatttggtttgcctcagcgtgaaattttctgacctttgccttgtctaggcgtgctcgtctaacagcttcctggacctggagatcgtggtccttcagcatctgatccatgttgccagaggggactagcaatggacctgagtagtgcattttgtgaccctttgatccgtaaccaacaataattggatctttgttgcttcgaatatcttctttttgatgagaacctgcaatgacctgcttttgatcctgttgtaggggatctgatgcctccttgaaggaacccggaaacctgcctattgcttttggaacttccatttgtgaagaactagacctttttctgcgttcttcagataacatactcctccttgctaccactaaacctgacattgctgacaagtcagctccagttgaaacctttg	527	GO:0000166-IEA GO:0016310-IEA GO:0004672-IEA GO:0016301-IEA GO:0005524-IEA GO:0006468-IEA GO:0005886-IEA	nucleotidebinding-IEA phosphorylation-IEA proteinkinaseactivity-IEA kinaseactivity-IEA ATPbinding-IEA proteinphosphorylation-IEA plasmamembrane-IEA	3.70985	4.03589	3.58092	3.75229	0.0637369	0.908251	0.892317		0.0894837	0	0	0	0	0.00796712	0.00796712		0.647656	0.394588	0.459098	0.766944	0.021079	0.232143	0.161125		0.0894837	0	0	0	0	0.00796712	0.00796712
Dhingra_Pear_16_GATCAG_L001_R1_001_paired_trimmed_paired_merged_contig_90310	[BLASTED]	probable GPI-anchored adhesin PGA55 [Malus domestica]											Dhingra_Pear_16_GATCAG_L001_R1_001_paired_trimmed_paired_merged_contig_90310	[BLASTED]	TRUE	[BLASTED]	TRUE	1		probable GPI-anchored adhesin PGA55 [Malus domestica]	aaacttgaaacgcactgcaaatggaggttatggtcgttcacctactgttccatcccctaaaaacaaaggcttgaggtgtagtactcgaagacctttatcttcatcgtcatccttatcatcatcatccgtgtctgcatccccagccaagtccactcataaaaaagaaaatggcgccacctctcaacgcaaagcaatgaaaactggcaatcaaagagcaaatttgaaggtgg	230			0	0	0	0	0	0	0.0547653		0	0	0	0	0.0547653	0	0		0	0	0	0	0	0	0.0316187		0	0	0	0	0.0316187	0	0
Dhingra_Pear_16_GATCAG_L001_R1_001_paired_trimmed_paired_merged_contig_90311	[NO-BLAST]	---NA---											Dhingra_Pear_16_GATCAG_L001_R1_001_paired_trimmed_paired_merged_contig_90311	[NO-BLAST]	TRUE	[NO-BLAST]	TRUE	1		---NA---	ccaaagtgaggagttatgcaaatttatggatcattttggctaaaaagcctaaaatttgacatgtcatgtaaagtaatttaattttgctctactagttactttttacacgtatcaaaatgtaatttgcggaaggagatgaattcagacgatcaaatgatgttggtttgaacactataaagcgattgatattaaattatacttatgcataaattacgttttaaaacggtaaattagcaatgcctcgcaacttatgacatttcgttgatttgtctcattgactttcaagttggttatgtgttccttaatctttg	311			0	0.389041	0.169058	0.166937	0	0.0810033	0.0675027		0.133987	0	0.169434	0	0.0540022	0.0135005	0.0540022		0	0.389041	0.169058	0.166937	0	0.0405016	0.0135005		0.133987	0	0.169434	0	0.0357191	0.0135005	0.0357191
Dhingra_Pear_16_GATCAG_L001_R1_001_paired_trimmed_paired_merged_contig_90312	[NO-BLAST]	---NA---											Dhingra_Pear_16_GATCAG_L001_R1_001_paired_trimmed_paired_merged_contig_90312	[NO-BLAST]	TRUE	[NO-BLAST]	TRUE	1		---NA---	ggatcattttggctaaaaagcctaaaatttgacatgtcatgtaaagtaatttaattttgcaatactagttactttttacatgtatcaaaatgtaatttgcgggaggagatgaattcagacgatcaaaagatgttggtttgaacactataaagcgattgatattaaattatgcttatgcataaattacgttttaaaacggtaaattagcaatgcctcgcaacttatgacatttctttgatttgtctcgttgactttcaatttggttatgtgttccttaatctttg	284			0.17454	0.37103	0.366433	0.41414	0.014784	0.0295681	0.0739202		0	0	0	0	0.014784	0.014784	0.0591362		0.17454	0.191531	0.185042	0.211291	0.014784	0.014784	0.0295681		0	0	0	0	0.014784	0.014784	0.0391149
Dhingra_Pear_16_GATCAG_L001_R1_001_paired_trimmed_paired_merged_contig_90313	[NO-BLAST]	---NA---											Dhingra_Pear_16_GATCAG_L001_R1_001_paired_trimmed_paired_merged_contig_90313	[NO-BLAST]	TRUE	[NO-BLAST]	TRUE	1		---NA---	gtgacctgcaaacagtgtaaatggagagaaatatattgtaagagtaacccatgttcaaaagaaagttaggcaaaagttggttttacttgtaaaatttagtgatgaatttgtttcaaactaatctcgcacaattatatacgcattaatggtatgaagttatcagtcgatttacttttactttaggaaacttagttgacttcgaataaaaaaacaaaaacattatcagttgatttacttttacttttactttactaatcacgctccagctcattatgaagttatcaggcgatttatttttacttttactttacttttacttttactttactaatcacgctccagctcattatgaagttatcagtcgatttacttttacttttactttactaatcacgctccagctcattataaagttatcagtcgatttacttttacttttacttttactatactaatcacgctccagctcatcatagtacataacattattattttgacttcgaataaaaaacaagagtgtccttccagaatagcatgtgacatggtccatcttcaaggagcccacaactttcagttacatatatttccaaaaaaaaaatatttctaatatatgcataactgattacgtacaaattaaaaaaatatccaagatatttttcgctttgtataatacattattttttatatgcttacatttttc	700			5.47317	4.11121	4.05292	2.24469	0.107966	0.635799	0.713774		0	0	0.0745671	0	0.0119962	0	0		0.768359	0.635463	0.959128	0.570109	0.031167	0.0261451	0.257499		0	0	0.0745671	0	0.0119962	0	0
Dhingra_Pear_16_GATCAG_L001_R1_001_paired_trimmed_paired_merged_contig_90314	[NO-BLAST]	---NA---											Dhingra_Pear_16_GATCAG_L001_R1_001_paired_trimmed_paired_merged_contig_90314	[NO-BLAST]	TRUE	[NO-BLAST]	TRUE	1		---NA---	ctcaattctatcagaggcaagcaaggttttgcttctgtcacctttcttatttcctaaattttgtatgctaactggatactctatatggagtatagttatgcttggattctaaaatactgttttcactggtttacggtactttgcatctctgccagggttcttcataatgttatccttgaatcacttctcttctctacaaatcagattgatctttcttacctatattggaattaccaaaattctgcagtgagatggtatctgttattgtgt	270			0	0	0.208461	0	0.0155506	0.139956	0.0933038		0.174659	0	0.195162	0	0.0311013	0.0155506	0		0	0	0.208461	0	0.0155506	0.0466519	0.0269345		0.174659	0	0.195162	0	0.0155506	0.0155506	0
Dhingra_Pear_16_GATCAG_L001_R1_001_paired_trimmed_paired_merged_contig_90315	[NO-BLAST]	---NA---											Dhingra_Pear_16_GATCAG_L001_R1_001_paired_trimmed_paired_merged_contig_90315	[NO-BLAST]	TRUE	[NO-BLAST]	TRUE	1		---NA---	aagctattatctctgcaaaagatgtatgtatagatgtctgatgttgtttgcttccatcagtttctaatattttgcttaataaatcatattttttttgtttcttttgaaaaaagaagaaacatatgaagataccttgggtttgaggcttgacaaaagcattcttaataatttgctgctctgaaaactttctttttggtttttgaatttaaatactttatcttgaaataggtccttctatatcttaggatgattcagtttacatgatcttgtgattgaaccgtcaatgaggaatgaggattacaattttgaaaaaaaaaaaagattcttattttgaaagggatgatagaaaactagaatatagtctatggagtgactagttaccattcaaaagtatggaagttttcttaggacttttattctgaaatgatagtatggactaattgtggtactcttttttggtaaaggttattcagaatgggagtctgcatattg	492			0.41094	0.185826	0.6443	0.667665	0.0426694	0.136542	0.145076		0	0.317367	0.221432	0.368433	0.0341355	0.0768049	0.0170678		0.119858	0.0929598	0.206975	0.667665	0.0225785	0.0371983	0.0371983		0	0.18805	0.110893	0.0820926	0.0170678	0.0768049	0.0170678
Dhingra_Pear_16_GATCAG_L001_R1_001_paired_trimmed_paired_merged_contig_90316	[NO-BLAST]	---NA---											Dhingra_Pear_16_GATCAG_L001_R1_001_paired_trimmed_paired_merged_contig_90316	[NO-BLAST]	TRUE	[NO-BLAST]	TRUE	1		---NA---	attgggtgggccaattttttgcttacatgacacaattttgaattcactttgagcatttttcatttccatatatctatttggattatgaaatgacaaaatgaatacatgatgaaaaggttatggctgaatcatttggtgtcgcgtttgattgttattggagttggcgaaacaagtgccattaaccaacaaaaatagtaaccctattgagtgagcgactggtttaggtacaaaatccta	237			0.193928	0	0	0	0	0.0354318	0.0354318		0	0	0	0	0.124011	0.0354318	0.0354318		0.193928	0	0	0	0	0.0177159	0.0354318		0	0	0	0	0.0638756	0.0177159	0.0354318
Dhingra_Pear_16_GATCAG_L001_R1_001_paired_trimmed_paired_merged_contig_90317	[NO-BLAST]	---NA---											Dhingra_Pear_16_GATCAG_L001_R1_001_paired_trimmed_paired_merged_contig_90317	[NO-BLAST]	TRUE	[NO-BLAST]	TRUE	1		---NA---	aatctaactaaagtaccatgataattgccttgtcatttcccgttgtagagaagacttgtcattctcatgtaatttgggtactatgagttgtatcctattgcatctagatgtgttcggggtgattatattttccaatcacttgtacatggactaacttgacattgtatgactgtttagtatttccaagtttaaggaaagaactggtttttccttttagaattagaccttcatattgctggttttcatggttttggtatgtgggaaagattgaaactgaaattgcatgtctttgttattggttataatatgtatttggtaccatataattgttataatagtttccatttacaaagcgttcttaaggtatctatttctttatttctcttttattctattacttctcatgcaagagcttgtatttggtgctcaaaagatgttgtgccagtgtggtgaaattgtatctatatcttgtgtgcatgccattgaactcttgtggtgtcatttgtttactgtggtaggtagagctttatgcaga	535			0	0.452305	0.389036	0	0	0.0235439	0.00784798		0.696265	0.199515	0.302127	0.174308	0.0549359	0.0784798	0.0863278		0	0.452305	0.196456	0	0	0.0135931	0.00784798		0.316697	0.0997573	0.170725	0.174308	0.0342086	0.0415276	0.0863278
Dhingra_Pear_16_GATCAG_L001_R1_001_paired_trimmed_paired_merged_contig_90318	[BLASTED]	branched-chain-amino-acid aminotransferase chloroplastic-like isoform X3	0.00906454	0.548407	0.0199155	0.0183968	0.0152208						Dhingra_Pear_16_GATCAG_L001_R1_001_paired_trimmed_paired_merged_contig_90318	[BLASTED]	TRUE	[BLASTED]	TRUE	1		branched-chain-amino-acid aminotransferase chloroplastic-like isoform X3	gccataacagcaaaggtgtcgattgacaatccatggaatttgatcactgatccgaagccaaagcctcgttcttgtcacgaaaagccaaaagccaaaagcaatttcggatcaaaaccttcagaaaaagctctgcaatctgcatgccctagctgagaagaagaagaggagagagatcagagatggcaatttccaattctaccctctcaattgctctcccattcccaacaactcccagttcatcctcctcgtctcagtccctcaagcagcagcttctactcgggccttcttggcttcggtcggcggctccgattgccacctccaccacaagcctcagagccgtcactccatctggtgtcgctcatgatcaaacctccggattgcctctgatacagtacca	397			2.84675	3.63925	6.90549	2.29143	0.126912	1.322	0.433616		1.74764	1.71769	2.32308	1.50212	0.68744	0.68744	0.761472		0.217687	0.138338	1.72822	0.165588	0.0484653	0.36005	0.0381323		0.234639	0.378781	0.551777	0.31424	0.05288	0.247352	0.079847
Dhingra_Pear_16_GATCAG_L001_R1_001_paired_trimmed_paired_merged_contig_90319	[NO-BLAST]	---NA---											Dhingra_Pear_16_GATCAG_L001_R1_001_paired_trimmed_paired_merged_contig_90319	[NO-BLAST]	TRUE	[NO-BLAST]	TRUE	1		---NA---	ccgatctcggaaatgtgctcctacatttatttgggtagatgtcagaatcaccagagatccctcgtacgccataaatgattcaccactcactgatacgtagtcggatcgtagcctcctagccttgcttgacctcgtacctcctcgggataattctcttcttaacagcgtcagtaaaggcgtgagaatattctccttcttctccaattttccagtcaccatcgtcaccgtctggttcgccggaatctttcgaaagtccaaaaaagtggatggaaatagactgaaaatggctcaaatgtctaagccctattccaacgtcccaaagccgcgtgtttacacattggcttcatttcaaacgtaggctaaggacctcgcggagttttgtagttgtttctaaaccttccaaaaccttgtaactcaaacggaaagtcacctggagaaacatgatccgattcggagctctgagttgggaattcaatactcgttcgttttcaaatcaactcgtactgatagacttgtggggattagaggaatacaatggtggtggtttaaagttcgatctatgatgtttgatgatgatctttgttgttgcagagagaagagaggtacgatgagagagaaaagaagaagagagagagggagagtttctgattggacaagagagagggtttctgattaggtgatagaaaatagggaga	695			0.290696	0.0669783	0.220053	0.132218	0	0.0120825	0.0362475		1.46746	0.608648	0.0758185	0	0.0906188	0.0120825	0.00604125		0.187756	0.0669783	0.131212	0.132218	0	0.0120825	0.0181238		0.172019	0.38686	0.0758185	0	0.0377276	0.0120825	0.00604125
Dhingra_Pear_16_GATCAG_L001_R1_001_paired_trimmed_paired_merged_contig_9032	[BLASTED, MAPPED, ANNOTATED]	probable serine threonine- kinase At1g54610						6.27925e-05	0.597417	1.7713e-11	0.0025594		Dhingra_Pear_16_GATCAG_L001_R1_001_paired_trimmed_paired_merged_contig_9032	[BLASTED, MAPPED, ANNOTATED]	TRUE	[BLASTED, MAPPED, ANNOTATED]	TRUE	1	F:cyclin-dependent protein serine/threonine kinase activity; F:ATP binding; C:plasma membrane; P:protein phosphorylation; F:carbohydrate binding; P:regulation of cell cycle	probable serine threonine- kinase At1g54610	acaagagaaaaccagcaattttatctgcggtgattttcctgttgctgatgctctgctttcgggtctacttatgccagctcaacgaccggaaacaaataatgaattggtggatatttggttcgcctcagcgtgaaattttctgacctttgccttatctaggcgtgctcgtctaacagcttcctggacctggagatcgtggtccttcagcatctgatccacgttgccagaggggactagcaacggacctgagtagtgcattttgtgaccctttgatccgtaaccaacaataattggatctttgttgcttcgaatatcttctttttgatgagaacctgcaatgaccttcttttgatcctgttgtaggggatctgatgcctccttgaaggaacccggaaacctgcctattgcttttggaacttccatttgtgaagaactagacctttttctgcgttcttcagaaaacatactcctccttgctaccactaaacctgacattgctgataagtcagctccagttgaaacctttggagcatcatctgggttcttagtagacttggcccatgcagcccggtgagccaatggccctgaatgggaagctcgcttatgattatgtccatgatgttctacacttgcatctacggcttgtgatagcctaggtggatcaattggaaagccagaagctacttcttctggatgagggttaaacttctcactccggctcttagaaccgtcttgtcttttcttcattgacatgactaattcagcattagcatcaggtgctggtatggctcgagactctcttgttcctctcctttcgtggtcaagcctttggcccttccctgctgctccttgtcttctagcttcctcatcacgcactttagcatcaaactctttgcttggaggatactttggcaaacttgacggatcacaaggaagaggtttagttgtaaagaactcgctcttgagagcagaagctgcagatccacggtctgcaggatctatagaaagaagggtatccataagtgctaaagctggtgcagggaaatctttaaaagtttctgccacacaacgtctataaggttgttggggtttaaatatggttgcatgaggcaactttgattttctccaatactcttcagaaggtgagccacaaagcttgaaaatcttatgcaactgctccacctcagttcttccaggcataataggctttccagaatacagttcagcaactatgcaacctgtactccacaaatccacagctgtcccatagtatatagcaccaagcagaagctcaggtggacgataccatagagttacaacacgacttgtcaaaggttgattttgacaaggatcaaacaaacttgccagaccaaagtctgcgattttcagcatgccactgttgtcaattaaaaggttggaacctttaatatcacgatgcagaacaccacgactgtgacaatgatcaagtccacataacagttgctgcatgtaacatttaacctgtgcttctgtaaacttcagaccagggtgtgaagcaagccctgccaaatcatgctccatgtactcaaacacaaggtacaagctgcaagacatccttgaagtaactagaccttctagttttataacatttggatgatcaagccttcgtaaaatgtgaatttcccttgccataaagcgaacactctcaggctccaggttatcaaacctcactttcttcaaggcaacaattttcttttgatcaagatcacgggcccgataaacattactgtaagttccctgaccaattttatctagcttctcaaatgaatccgcacgacggggtacccatcctttgatggcctctccagccactgcagctagccaggagggccaccctgctgcaacctgctccccttctgcagcttttggaatgataccaatcccaggatgttgagcaacaacatactccatcttttccctcttcctttcgaaattctcaccttgcgatcgaacaggcccattcacttgcgtatcagtcaacattgctctcccaccatcgccatcatatcgatctttcggccgataagtttcctccctccttgaggaagcaaccctcgtcgtccgcgagtctgatgcccccttgttggacaatctctctctggggctctccttgctatcctcaattgcagagggcttacaataaatgcaacccattatgcaccgaaaccacccccaacaatgccctcctatagaaccactgttctcaccctcagaaatcttgcatttttaccacacaatcctaaccaaaacccagaattcaactcatccaatgtatataatccaacacgcaccaaatgtatgaatccaccccttcacaaacccaccaaagtcacacttttgcaagaagcaaaacccacaatttcagaaacccaaaccctagaatcttgaaaatcttcaatctttcaccatagtaagttaaattgagcacataaaaccttcaaaatgccagttcttccgcatagaatgcaaactctcaatgctaatgaaaatacccacaaattcacaacaaacaaaaccccaatttcccagaagtccaaacctttttgcacaacctgcagaatgttgagtaccttcaagacaaagcaccctcctattgaaaatgcctcctttactggaaaccctagaaaattattcagggcatttggagaaggaaggacatggatcaatggctcccaggggctggagagagacgtagagttggagagtttaagagaatacaaaaattaaacaaatattaacatcaaatctctcgaataatataaataaataaaaaattgagtgaaaaaaaagaaaatattggtagagtgagaagggggagtgtccagcagcggtaacagcagcttccagtgaaagagaaaag	2899	GO:0000166-IEA GO:0004693-IEA GO:0016310-IEA GO:0051726-IEA GO:0004672-IEA GO:0016740-IEA GO:0016301-IEA GO:0030246-IEA GO:0005524-IEA GO:0006468-IEA GO:0005886-IEA	nucleotidebinding-IEA cyclin-dependentproteinserine/threoninekinaseactivity-IEA phosphorylation-IEA regulationofcellcycle-IEA proteinkinaseactivity-IEA transferaseactivity-IEA kinaseactivity-IEA carbohydratebinding-IEA ATPbinding-IEA proteinphosphorylation-IEA plasmamembrane-IEA	8.28279	11.7663	9.01803	8.16047	0.178143	1.61922	1.91902		10.7702	9.48263	7.64101	6.27037	1.89585	1.33824	1.09638		1.42637	0.726805	0.908417	0.76762	0.0114957	0.314525	0.1485		0.564715	1.59692	0.0842377	0.367634	0.155881	0.220568	0.0901104
Dhingra_Pear_16_GATCAG_L001_R1_001_paired_trimmed_paired_merged_contig_90320	[BLASTED, MAPPED]	WPP domain-associated -like											Dhingra_Pear_16_GATCAG_L001_R1_001_paired_trimmed_paired_merged_contig_90320	[BLASTED, MAPPED]	TRUE	[BLASTED, MAPPED]	TRUE	1	C:membrane; C:integral component of membrane	WPP domain-associated -like	cacctgttgaaagacagtttctactgtgcccttcaggctatcgaacgatctatccacatcaacccatctgtcagatacattaccatgcagtatgtcacccaagcccaacaactgagaaccagaaccagtcctcttgattgaactacaccctctaattccatcaatttcagtcttgagcttgttgaactgctctttagttgttcctcgtaagatgcccgaagatttttctatgccatcatgctctacgacagcttcaaaaaagttaggacacacaccacctctggcaccttttttaataaatctgtcttccgtaccttttgactctcgctccatgggtaagaattcgttttcatcaccacccacgtggtaaacatgtaacatttccttcagcatagtcacctctagttctttctgagcaattttctctgctgcttcttgtgttacagcatcaacgatccccttga	464	GO:0016020-IEA GO:0016021-IEA	membrane-IEA integralcomponentofmembrane-IEA	0	0	0	0	0.00904886	0.0995374	0.063342		0.474251	0.345061	0	0.10049	0.0723909	0.00904886	0		0	0	0	0	0.00904886	0.0394431	0.0361954		0.317731	0.199216	0	0.10049	0.0478821	0.00904886	0
Dhingra_Pear_16_GATCAG_L001_R1_001_paired_trimmed_paired_merged_contig_90322	[NO-BLAST]	---NA---											Dhingra_Pear_16_GATCAG_L001_R1_001_paired_trimmed_paired_merged_contig_90322	[NO-BLAST]	TRUE	[NO-BLAST]	TRUE	1		---NA---	tttaccattcaagtatccaacttcactactccacaagatctgaatcatcagaaacaccgagagtcaataatacgaattgatcctaaagtaggctaaatttagaaaaacacaataattactaggaaatgaccactacaattactaggacctgtgattattttacacaattgtgagctcaaagaaaacaaagtaatcaattccattgcttccttggataaataaggaaaaaaaattgactcgaaaaattagcttaatatccctttcggtcgagcctttcctatgttg	285			0.161266	0.424532	0	0	0	0.0147322	0.0589287		0.187271	0.360635	0	0	0.162054	0.0294644	0.0147322		0.161266	0.424532	0	0	0	0.0147322	0.0389777		0.187271	0.180719	0	0	0.0147322	0.0294644	0.0147322
Dhingra_Pear_16_GATCAG_L001_R1_001_paired_trimmed_paired_merged_contig_90323	[BLASTED, MAPPED, ANNOTATED]	DUF21 domain-containing At4g14240-like											Dhingra_Pear_16_GATCAG_L001_R1_001_paired_trimmed_paired_merged_contig_90323	[BLASTED, MAPPED, ANNOTATED]	TRUE	[BLASTED, MAPPED, ANNOTATED]	TRUE	1	C:membrane; F:organic cyclic compound binding; F:heterocyclic compound binding	DUF21 domain-containing At4g14240-like	cttgcagaagttcttcaaaaacatcctccagggtgatgattcctatgacctccccgtcttcaatgtcctctgatgaatttggatttatagcgccattcggttgaacagttggcttgtttggcagagactttggagctttatctatgtcgagagcaacactccctgatttgtcatcttgcttgattggcaaggacgcagctagttgagattttaactgtgccagtttatcctccttgaaattctctacgtcaggaattgtcagaaggttgctctttcctttgctcttcactacagctgccaggtgactgcttcctttttgaaactcattaagtatatcataaagcggcatatctgccggaaccctaggcattcttcgaatcgaaacagc	388	GO:0000166-IEA GO:0016020-IEA GO:0016021-IEA GO:0003676-IEA	nucleotidebinding-IEA membrane-IEA integralcomponentofmembrane-IEA nucleicacidbinding-IEA	0.7766	0.271578	0.558341	1.33095	0.0649279	0.757492	1.0172		1.68078	1.19715	0.416593	0.716869	0.530244	0.454495	0.281354		0.230588	0.140193	0.388539	0.503125	0.0324639	0.184915	0.047169		0.137845	0.393846	0.235406	0.214862	0.177153	0.099179	0.0541066
Dhingra_Pear_16_GATCAG_L001_R1_001_paired_trimmed_paired_merged_contig_90324	[NO-BLAST]	---NA---											Dhingra_Pear_16_GATCAG_L001_R1_001_paired_trimmed_paired_merged_contig_90324	[NO-BLAST]	TRUE	[NO-BLAST]	TRUE	1		---NA---	ggtaatatacttttacaaggaataggatagtaaaccttttttcaagtaatatgattgttattaaacttttgaacatttagtcatccagtcataatatcttttatatagtatggtactataaattgtgagttccatatttcaatttattacataaaaagatattaatttcaaacatattgtgcatgtagtttacatttacaaaaggaaatattcttcaagctgatactattgtcattatatgggttcatcttacaagccaaagtattttggccggtcactctttgtcattaatcccttgcatacttctatatgtagtatagatagaagaacatgtttttatttagaaattgagaacataggcaacttataatttcatgtaaatgtatataaagttcatttcaaagttttaaggcatgtttctagcctaacaaaacacaacatttaaggaattccaggtgcactgtgtacactggagtaaattaatcttgcaattaagctcaatacaactgaccaaaa	516			0.178143	0.090213	0.0926018	0	0	0.0813696	0.0650957		0.537712	0	0.20424	0	0.113917	0.0162739	0.00813696		0.178143	0.090213	0.0926018	0	0	0.0586764	0.0293382		0.422408	0	0.20424	0	0.0430567	0.0162739	0.00813696
Dhingra_Pear_16_GATCAG_L001_R1_001_paired_trimmed_paired_merged_contig_90325	[NO-BLAST]	---NA---											Dhingra_Pear_16_GATCAG_L001_R1_001_paired_trimmed_paired_merged_contig_90325	[NO-BLAST]	TRUE	[NO-BLAST]	TRUE	1		---NA---	gctgtcagtgtgtggctaaaatgcacctgcacagtgattcaaaattgagtcatgattccttgtagcataagtagaagagtaggtgctacacagaagtttgtactatacaaatagtcaatgctatttccaaaccaccatgagattgcttataataaacttaccgggaagttgaaattcaaccgaacataaacatcaggcaca	201			0.475274	0	0.517747	0.973763	0.0208889	0.710223	0.459556		1.82956	0.79658	0.80417	0	0.376	0.543112	0.0626667		0.238145	0	0.261452	0.489593	0.0208889	0.075316	0.0208889		0.333433	0.459918	0.454416	0	0.0361806	0.0552669	0.0361806
Dhingra_Pear_16_GATCAG_L001_R1_001_paired_trimmed_paired_merged_contig_90326	[NO-BLAST]	---NA---											Dhingra_Pear_16_GATCAG_L001_R1_001_paired_trimmed_paired_merged_contig_90326	[NO-BLAST]	TRUE	[NO-BLAST]	TRUE	1		---NA---	gacttccagcagttcaatccaatctagagggaaagagtgaaacaaaaggttcaaaaaaaatatgtcaaaggttaaaaaaaaatctgtcagcatacttgtaagactggtactaagttttatagcaaccattagaaaagcacaccaatatctataaattggaataagcacaaagtccaaactccaaacaattttatagacgagtcacgagcatgccaacaattatttttacctccagcgggtcatttgtcaaagca	254			0.209945	0.787975	0.635585	0.794087	0.0165302	0.132242	0.0495906		0.164055	0	0.2055	0.527456	0.0991812	0.165302	0.0330604		0.209945	0.477557	0.358825	0.545721	0.0165302	0.0437348	0.0495906		0.164055	0	0.2055	0.298039	0	0.0330604	0.0165302
Dhingra_Pear_16_GATCAG_L001_R1_001_paired_trimmed_paired_merged_contig_90327	[BLASTED, MAPPED, ANNOTATED]	dehydration-responsive element-binding 2D-like											Dhingra_Pear_16_GATCAG_L001_R1_001_paired_trimmed_paired_merged_contig_90327	[BLASTED, MAPPED, ANNOTATED]	TRUE	[BLASTED, MAPPED, ANNOTATED]	TRUE	1	F:DNA binding; F:DNA-binding transcription factor activity; C:nucleus; P:transcription, DNA-templated; P:regulation of transcription, DNA-templated	dehydration-responsive element-binding 2D-like	tgcgactcttttacaataccctgcacattacattttcttagtacactctgaaagtaaaactaaaaataaaaaaagattacagaagcaacccttattggtcttattggtgtatgataatacagcgcactggaatgaccacgacaaagcgcagaaaaactcatgcggcgccgcagccctttagatatttatacacacctccatttatttgtactaatatatgcacaccctactatatatatgaagcgctgaagagtaccttgtgcaactttatttaccaagctaccacctttgatctccataccttcaagtttgatttacatcatgcaccccagagacgaaggcattgtttaccagcaatttatatccgcgaaacagccaccgaaattcccttgatctgccaccaccggaagatcaagcgatgcctccttccatatcgagtcatcaaacaccggaaagctctcgctcatgttcccccagaatatcccacgattcctttgttgttcacaccactagtcatattctcctccactttcatgcccccctgctccggctgggtctcagcccggcgataattataatttccggggggctgatccaccttcacgttcgcacaattattgcaaataacaggtactgcaatatctttctcgggagcagcataacatgcaggattagtcccagtacctgatagattgttctgcacaaggttttgatttggaatttgaggtggcacgccgggattgatggacgagggaaatacttgatgctgcaggtgcgggttcaattgatgacggtgatatttaggggcttgttgatcaggcaaatttagcttcgcctgggaaccgtagagcttccggccggcggcatcataagccagagcagcctcataggaggtgtcgaaagtcctgagccagaggccggcccgcggtggggctcgcggatttccaccacccatttcccccagatcctttgcctgacgcccttgtaagtgcacatagcgttctccggccctcctttcccccttatgcaacccttcctcgagcttccctgcgctggccgcttcgccggcttcatctccgcaatctcaacactgctactaccagcaaccatttccgagttcgagattgtgagcattttttgagaagaatcgaggatttttttcgagattattattttttaattccgatggtgagcttgagaaaccataacccgaaacggtggtggtactta	1230	GO:0003677-IEA GO:0003700-IEA GO:0006351-IEA GO:0006355-IEA GO:0005634-IEA	DNAbinding-IEA DNA-bindingtranscriptionfactoractivity-IEA transcription,DNA-templated-IEA regulationoftranscription,DNA-templated-IEA nucleus-IEA	0.636485	1.02596	1.00412	0.910654	0.0273084	0.160437	0.116061		0.992636	0.932046	0.435868	0.484601	0.146783	0.187745	0.0716846		0.077995	0.0880023	0.149526	0.43453	0.0123077	0.0336196	0.0180628		0.0369564	0.0580601	0.0400354	0.201702	0.00903141	0.0291654	0.0102407
Dhingra_Pear_16_GATCAG_L001_R1_001_paired_trimmed_paired_merged_contig_90328	[NO-BLAST]	---NA---											Dhingra_Pear_16_GATCAG_L001_R1_001_paired_trimmed_paired_merged_contig_90328	[NO-BLAST]	TRUE	[NO-BLAST]	TRUE	1		---NA---	ataactagaatatacctcaactgagatgaaaccccctcacactcagacataaggatgcagaattccaatttctaatgttttggaacaccgcagagcattgaccatattgacatactgtaaagtccatgcgataaattatgttttgcatgtatgtcacatagaagagcacacatagggtattgaggaaaagtgatattgctgcataattattctattcctagtcaattcaatctctgtctcctgcttttggtttgtcttgctaactggtgccaactttagcttctttcctagctggttggtctctttatagttcccctagttaacatatttccttcttcctacctatagacccataattctcaatcatccatctgaaaatgcaagcaaaagaaacccaaggggaaaagagaaattctcttgatgaataaatttaatcagacaccccttggaacaagatagtcaaagttctttcctgccactagctctaccaaaactaccattagcgtatagcatacaaagacgtacttttca	531			0.539718	0.890884	0.993039	1.14557	0.0158142	0.292563	0.18977		0.335937	0.59558	0.606935	0.436004	0.134421	0.173956	0.102792		0.270436	0.331405	0.273586	0.204264	0.0158142	0.0518503	0.0362349		0.204607	0.305307	0.0144232	0.094656	0.0209202	0.0836809	0.0395355
Dhingra_Pear_16_GATCAG_L001_R1_001_paired_trimmed_paired_merged_contig_90329	[NO-BLAST]	---NA---											Dhingra_Pear_16_GATCAG_L001_R1_001_paired_trimmed_paired_merged_contig_90329	[NO-BLAST]	TRUE	[NO-BLAST]	TRUE	1		---NA---	atcaaccaactctcacatccagaaactaaagcaccaattcctttgcagaacacttactaccaatctaaacaattccgggatgaaaacattcgtacaaaccaagcagcaccactgccaacgagcttcaacgagcaactaattaaactaaaaaggcacacttcctcacaaatgatacaacacgaagatcaaattcacccgaaaaatcctaaaccagcatgaaaaatttcaacaaaacaaccaaacaaaaaaaaaaaatcccgcatttcaccacaatccgaacaaaaccctgatgagaattcacataaaaaaaatgaagaattcaacaactagaaagcaaaaccaataccttgg	351			0.141223	0.255707	0.310147	0.1309	0.023924	0.0478481	0.0478481		0.118718	0	0	0	0.0717721	0.0598101	0.023924		0.141223	0.255707	0.155343	0.1309	0.023924	0.0478481	0.0316485		0.118718	0	0	0	0.0358861	0.0598101	0.011962
Dhingra_Pear_16_GATCAG_L001_R1_001_paired_trimmed_paired_merged_contig_9033	[BLASTED, MAPPED, ANNOTATED]	transmembrane emp24 domain-containing p24beta2	0.00214556	0.483693	6.11837e-17		0.012204	0.000171156	0.585651	2.346e-14		0.00326631	Dhingra_Pear_16_GATCAG_L001_R1_001_paired_trimmed_paired_merged_contig_9033	[BLASTED, MAPPED, ANNOTATED]	TRUE	[BLASTED, MAPPED, ANNOTATED]	TRUE	1	C:endoplasmic reticulum membrane; P:transport; P:metabolic process; C:integral component of membrane; F:hydrolase activity; C:COPII-coated ER to Golgi transport vesicle; P:response to endoplasmic reticulum stress	transmembrane emp24 domain-containing p24beta2	aacaggcgaaaaactgcctcaagtactaacagcaaagtgtctttactaactccaatcaaacatgtcagctaaatctaccattatgcaaggcaactcaaattgtccaacaataagcaaaaatacacatcttcaaaatattaaagctgaagccaatggtacattttctgttttgtaacattttagtatataaatattctttccattttctaacattacaaccagtaaatacccgaaaacaagtacgcaactgactaatctaaactctagaagatccaagcttgcgttcaaacaaacgtttcagaagaaaaacttggaggcagctagctccaataagcgctgccgattctatcaatgccttgtgcgttgctctgcggctcattccttcattcactattgcttggcggtcagtctcagcttctaaccaatgttgttcgaattggatgttatagagggcttcctccaacttttgaatctgctccagcaagggcgtgaaatgctcgtctttagcatgctggtcatagtatgtgaagtgagcagcatgtacatcaaagtcaacagtttcgtggtaaggagacttgttcgtgaagcagaactggtgaacaccttgcttctgaaccacaaactcatacttctcgcttgtcttgccgcgtatgtcatgaatttgttcaccaccaggtccctttatcacgagatcaacgccgtcttcggtgtaatgccaagtcgaatctaccttgattaccacaaaagagacatggatggtgtctcccatgtactttgcatcatgggagaagcactcttccctgtcaatcacgaaccttaaccctaacgacccttccaactggcacaaaaccagaaaacccaccagcaccaaactcagcg	879	GO:0008152-IEA GO:0005789-IEA GO:0016020-IEA GO:0016021-IEA GO:0030134-IEA GO:0005783-IEA GO:0006810-IEA GO:0016787-IEA GO:0034976-IEA	metabolicprocess-IEA endoplasmicreticulummembrane-IEA membrane-IEA integralcomponentofmembrane-IEA COPII-coatedERtoGolgitransportvesicle-IEA endoplasmicreticulum-IEA transport-IEA hydrolaseactivity-IEA responsetoendoplasmicreticulumstress-IEA	26.4328	29.1559	28.1365	32.0608	0.835913	7.37992	5.88483		48.9549	45.439	44.1299	30.415	11.5595	14.9939	7.27483		0.658601	0.454944	1.05859	1.79982	0.169621	1.06315	0.392383		4.2683	5.99085	2.60191	2.41742	0.0334365	0.771883	0.976307
Dhingra_Pear_16_GATCAG_L001_R1_001_paired_trimmed_paired_merged_contig_90330	[NO-BLAST]	---NA---											Dhingra_Pear_16_GATCAG_L001_R1_001_paired_trimmed_paired_merged_contig_90330	[NO-BLAST]	TRUE	[NO-BLAST]	TRUE	1		---NA---	gcatgagagtatccaagttgtttaccagtagaactcgctcgtgtatccaagagaacaattagtttgacaaaaacaacatgaatctcgagttttccagactccagatcaattattagctcttcttgacttcatctatggaggacaagcagcagcagctagatccactttctcaacatgtcaaaacattgagagaatcattcttcttgccttcactaata	218			0	0	0.482358	0.539521	0.01926	0.327419	0.15408		0.843442	0.924765	0.241715	0	0.0962998	0.01926	0.0577799		0	0	0.482358	0.27526	0.01926	0.0839522	0.0385199		0.153716	0.59648	0.241715	0	0.0509571	0.01926	0
Dhingra_Pear_16_GATCAG_L001_R1_001_paired_trimmed_paired_merged_contig_90331	[NO-BLAST]	---NA---											Dhingra_Pear_16_GATCAG_L001_R1_001_paired_trimmed_paired_merged_contig_90331	[NO-BLAST]	TRUE	[NO-BLAST]	TRUE	1		---NA---	aagtctccatggtgatgggtacaagcgttttcagaagaagatgaaccgccattattgacaccatttgagtaggaagaaggaccatttgcagcgttagtagcagctggagcggtggactggggttgcagagctcatcactcaacagagcagcacaacaaaggctcttacgagccagcaaccgaaaaaaacaacctgcattaaccaggaacaacgcaactaagcagcaacccaccgaccccgaaaacaaactgaatcaaattacaagggaagtgatacaccattcctccccatcgttgtcccacctttcaattctccccgccag	322			0	0	0.148393	0.142689	0.0130393	0.0260787	0.0130393		0	0	0	0	0.0260787	0.0521574	0.0130393		0	0	0.148393	0.142689	0.0130393	0.0260787	0.0130393		0	0	0	0	0.0260787	0.0260787	0.0130393
Dhingra_Pear_16_GATCAG_L001_R1_001_paired_trimmed_paired_merged_contig_90332	[NO-BLAST]	---NA---											Dhingra_Pear_16_GATCAG_L001_R1_001_paired_trimmed_paired_merged_contig_90332	[NO-BLAST]	TRUE	[NO-BLAST]	TRUE	1		---NA---	ttcccataaatcccgggaagaatcgtcagataacacaagagcacttgtcatcactggcgatttgttgttcaaaggtttgaaattcaatacatacacatctacattgataatttgacatacacatacgcataaaatctgaaacaacaaattcacctcataagtaatggttgtggtctgaagatctgttaattaatctagttggaataaacaactttacattgcaaaagctgctagtgaaactaagtcggtaccttccaggctgttgcgcgcaaacct	276			0	0	0.190496	0.404507	0	0.0456377	0		0	0	0	0.342718	0	0.0152126	0		0	0	0.190496	0.211537	0	0.0456377	0		0	0	0	0.342718	0	0.0152126	0
Dhingra_Pear_16_GATCAG_L001_R1_001_paired_trimmed_paired_merged_contig_90333	[BLASTED, MAPPED, ANNOTATED]	separase isoform X1											Dhingra_Pear_16_GATCAG_L001_R1_001_paired_trimmed_paired_merged_contig_90333	[BLASTED, MAPPED, ANNOTATED]	TRUE	[BLASTED, MAPPED, ANNOTATED]	TRUE	1	P:cell morphogenesis; P:DNA recombination; P:chromatin silencing; P:cellular response to DNA damage stimulus; P:meiosis I; P:regulation of mitotic cell cycle; F:peptidase activity; P:response to radiation; P:embryo development ending in seed dormancy; P:meristem structural organization; P:seed maturation; C:microtubule cytoskeleton; P:histone modification; P:regulation of sister chromatid segregation; C:cytoskeletal part; P:meiotic chromosome segregation; P:leaf development; P:regulation of developmental process; P:chromosome separation; P:positive regulation of chromosome segregation; P:regulation of biological quality; P:positive regulation of cell cycle process; P:positive regulation of chromosome organization	separase isoform X1	gcctgtaatacctcttttagctccttgtttcggtacaaatgtatcccgatattgtacagagagacatacagatgctttagaccatgaggttgaatccaaacactggtgatgacattttcaagtatttgcacactcttctgaatgttcagctttgttatgatggagagggtaaaagcagccacagcaacatcaagggtgctgtttccatcaaatccatctctatccacgtcatatgtacatattttaagagaaagaaaaatgtcacaaaactgatggaatgcaccctggatatggcacacttcagtagaaacagaagcagcttcattattagtaataatctgtttccttcctgaatttacaaactctgtgagcggctggcataagaatttcaatgcattaaaataagacagaagatagttctttctatccttctgcatttgaatcaatgagtccccactgtccgaactcaattgcgaattggataacaaagagtcgtcattgcagccaatttggaaataacttctcaatgaaccaagcaaaccggacaagcgattcactgtgtccccatcatcaagcaaaactctaattgcaccttcaaaggattgaaaatgaccaacttttgacttcatactacgatcaacaaagtgcaatccagtggcataaaccctcagaattaactgaaaaggtgttccagcctgatggaaatcacctgctaacttatttaaatgagatccaataataccgcaaaggtttgtgtttgtattttgacatttcttggcacaataagcaataagttcaactaactcttttcctgtattttccacttcagccttacattcgtggacaagggagtccaacaagcaaaataagatgcgagtgagtgtgaatgtatcctcttgaaacaagaataaagatgaacatattgtacgggcaaacttgaacattgtgtctttcattggcgacttagcatactcggtcatggttacaatgcagaacttttgcactagatccccattgaacaccgatagctccccaactaaaaattgagtacacctactcagataggcaaccagattcctgtgcaacttctcacatgtgcttgcatctaatacccggaaccacggcatgacctcctcagccaaacaaagcacccgctcaaacacctcactgtccttactctgactcatggccgcacatttcacaagcgtcaccacaatttcacccaccaaagacccaaaatc	1241	GO:0051567-IEA GO:0009826-IEA GO:0009909-IEA GO:0010332-IEA GO:0016567-IEA GO:0032204-IEA GO:0019915-IEA GO:0006396-IEA GO:0006275-IEA GO:1901970-IBA GO:0010090-IEA GO:0006312-IEA GO:0006310-IEA GO:0007129-IEA GO:0042138-IEA GO:0045893-IEA GO:0045132-IEA GO:0048366-IEA GO:0010228-IEA GO:0010389-IEA GO:0010182-IEA GO:0033044-IEA GO:0009793-IEA GO:0007131-IEA GO:0042023-IEA GO:0005634-IBA GO:0005634-IEA GO:0006325-IEA GO:0051225-IEA GO:0010638-IEA GO:0072686-IBA GO:0010431-IEA GO:0051307-IBA GO:0051307-IEA GO:0032504-IEA GO:0051304-IEA GO:0016787-IEA GO:0007062-IEA GO:0008233-IEA GO:0009960-IEA GO:0010072-IEA GO:0009640-IEA GO:0009880-IEA GO:0009887-IEA GO:0000911-IEA GO:0004197-IBA GO:0043247-IEA GO:0009845-IEA GO:0009888-IEA GO:0006259-IEA GO:0000278-IEA GO:0005737-IBA GO:0005813-IBA GO:0051276-IEA GO:0006508-IEA GO:0045595-IEA GO:0016572-IEA GO:0050826-IEA GO:0000280-IEA GO:0031048-IEA GO:0010564-IEA GO:0008284-IEA GO:0010162-IEA GO:0045876-IEA GO:0006342-IEA GO:0009933-IEA GO:0006302-IEA GO:0048825-IEA GO:0000003-IEA	histoneH3-K9methylation-IEA unidimensionalcellgrowth-IEA regulationofflowerdevelopment-IEA responsetogammaradiation-IEA proteinubiquitination-IEA regulationoftelomeremaintenance-IEA lipidstorage-IEA RNAprocessing-IEA regulationofDNAreplication-IEA positiveregulationofmitoticsisterchromatidseparation-IBA trichomemorphogenesis-IEA mitoticrecombination-IEA DNArecombination-IEA synapsis-IEA meioticDNAdouble-strandbreakformation-IEA positiveregulationoftranscription,DNA-templated-IEA meioticchromosomesegregation-IEA leafdevelopment-IEA vegetativetoreproductivephasetransitionofmeristem-IEA regulationofG2/Mtransitionofmitoticcellcycle-IEA sugarmediatedsignalingpathway-IEA regulationofchromosomeorganization-IEA embryodevelopmentendinginseeddormancy-IEA reciprocalmeioticrecombination-IEA DNAendoreduplication-IEA nucleus-IBA nucleus-IEA chromatinorganization-IEA spindleassembly-IEA positiveregulationoforganelleorganization-IEA mitoticspindle-IBA seedmaturation-IEA meioticchromosomeseparation-IBA meioticchromosomeseparation-IEA multicellularorganismreproduction-IEA chromosomeseparation-IEA hydrolaseactivity-IEA sisterchromatidcohesion-IEA peptidaseactivity-IEA endospermdevelopment-IEA primaryshootapicalmeristemspecification-IEA photomorphogenesis-IEA embryonicpatternspecification-IEA animalorganmorphogenesis-IEA cytokinesisbycellplateformation-IEA cysteine-typeendopeptidaseactivity-IBA telomeremaintenanceinresponsetoDNAdamage-IEA seedgermination-IEA tissuedevelopment-IEA DNAmetabolicprocess-IEA mitoticcellcycle-IEA cytoplasm-IBA centrosome-IBA chromosomeorganization-IEA proteolysis-IEA regulationofcelldifferentiation-IEA histonephosphorylation-IEA responsetofreezing-IEA nucleardivision-IEA chromatinsilencingbysmallRNA-IEA regulationofcellcycleprocess-IEA positiveregulationofcellpopulationproliferation-IEA seeddormancyprocess-IEA positiveregulationofsisterchromatidcohesion-IEA chromatinsilencing-IEA meristemstructuralorganization-IEA double-strandbreakrepair-IEA cotyledondevelopment-IEA reproduction-IEA	0.0769783	0.109833	0.4112	0.0370232	0.00676659	0.0202998	0.0101499		0.114585	0.205453	0.346683	0.44826	0.057516	0.0202998	0.0507494		0.0385715	0.0626483	0.146399	0.0370232	0.0033833	0.0117201	0.00586004		0.0081716	0.0764353	0.113154	0.134354	0.0236831	0.0101499	0.00586004
Dhingra_Pear_16_GATCAG_L001_R1_001_paired_trimmed_paired_merged_contig_90334	[NO-BLAST]	---NA---											Dhingra_Pear_16_GATCAG_L001_R1_001_paired_trimmed_paired_merged_contig_90334	[NO-BLAST]	TRUE	[NO-BLAST]	TRUE	1		---NA---	catttgtccaggaggcatggaacatgtcagtatctactgttccaatgacttgcttacttgcttactgtactttgttaataaattacttgacatatcaaagatggtgtttttaaatagagatatggttactagccaacttactttttctattgtatgctatgctggaagtagaacgggctttcgttcataatgtgtaggccagtttttgataattcttctaagctttgattgacgaactcatgctattggctatggttgttttgttggctagtgtgctgtttttgtggactcttcagtaataatgtatgcagtgaactcttacaattcattttgtgttttcaggtatcattattgcatt	358			0	0	0.450946	0	0	0	0		0.131726	0.276027	0.145802	0	0.0469125	0.0117281	0.0117281		0	0	0.254585	0	0	0	0		0.131726	0.276027	0.145802	0	0.0310297	0.0117281	0.0117281
Dhingra_Pear_16_GATCAG_L001_R1_001_paired_trimmed_paired_merged_contig_90335	[NO-BLAST]	---NA---											Dhingra_Pear_16_GATCAG_L001_R1_001_paired_trimmed_paired_merged_contig_90335	[NO-BLAST]	TRUE	[NO-BLAST]	TRUE	1		---NA---	cttcaagcggctttgaattcacgatcaccagcaataatctcatcaaggtcccaggacgaatcacgagaattcactgccgaattggtacgtacttattcttttgcaaaaagcccttttcttgccatttttctgttttagaattgggaccaaaatgattatgagtgattttgaaaaacactgagatagaaaaaatggctatcaagcaagcagcccgtgagtattcaaacatataattttcagtcaaatgaaatagttggtaccacaagcttttaagtagggagggatgtttgattatataatattgcataagaaaacgatccaagttgaagttaaccaaatatatggtgcaacaactgttagtttcatcagtcttcatcacactaatcaaatgagcctgaggtgttgattttcacagtaactactgactttttagtatgttctggattattttatagtgttaattactttttacatttttgaggttcggagtgattttaaagtgttaattacttttttgttaatgtgtatgaaacaatatttatcctatttgtttgccatgtaaatatctctctagtttgaacttcgtattcttttttgcctgtacatagaccagcacttcaattttttgtatccaaatgctggttgcgcttgaaggatggttccaagttttaaaatccaacacatgtctgtaatatttttcgtctgtatgtaaataaacaacttttagccttttgtatctgcattctacaacttaaagattttgttttaagccttttgcaacctctctattctccatgctgttaatatttgatcgtgccatttctacatcctatcagcatggtgttaagtatagtttccca	860			0.683445	0.284909	0.374175	1.09305	0.0195287	0.258755	0.205051		0.434832	0.487254	0.243932	0.421556	0.0488217	0.15623	0.0634683		0.360152	0.102336	0.121975	0.279875	0.00488217	0.025834	0.0304892		0.135325	0.0712708	0.12197	0.0939292	0.0212809	0.0195287	0.0244109
Dhingra_Pear_16_GATCAG_L001_R1_001_paired_trimmed_paired_merged_contig_90336	[BLASTED, MAPPED, ANNOTATED]	G-type lectin S-receptor-like serine threonine- kinase At2g19130											Dhingra_Pear_16_GATCAG_L001_R1_001_paired_trimmed_paired_merged_contig_90336	[BLASTED, MAPPED, ANNOTATED]	TRUE	[BLASTED, MAPPED, ANNOTATED]	TRUE	1	P:cellular process; C:membrane; F:kinase activity	G-type lectin S-receptor-like serine threonine- kinase At2g19130	caagagattgctcaatcacctcctttgtttacaataacaactgtaagatttggaaaggggatgtattcaatctgattcaactaccatcttccctgactaaactaatagattacggaaaaatgcatgtacgagttgcagattctaccaacgaggtaaagagaaagattacttggattgctgttggagtacttgcggggttccttccaatctcaaccattctcatggtatttctcataaggaagcggtcaaaaggagcatcgccaatagttcaggattccttggtgctgttcaagtataaagacttaagaagagcaacagacaacttctcagaaaaacttggggaaggaggtt	351	GO:0000166-IEA GO:0048544-IEA GO:0016020-IEA GO:0016021-IEA GO:0016310-IEA GO:0004672-IEA GO:0016740-IEA GO:0016301-IEA GO:0004674-IBA GO:0004674-IEA GO:0005524-IEA GO:0006468-IBA GO:0006468-IEA GO:0005886-IBA	nucleotidebinding-IEA recognitionofpollen-IEA membrane-IEA integralcomponentofmembrane-IEA phosphorylation-IEA proteinkinaseactivity-IEA transferaseactivity-IEA kinaseactivity-IEA proteinserine/threoninekinaseactivity-IBA proteinserine/threoninekinaseactivity-IEA ATPbinding-IEA proteinphosphorylation-IBA proteinphosphorylation-IEA plasmamembrane-IBA	0.293149	0	0.32071	0	0	0.0358861	0.0717721		0	0	0	0	0.011962	0	0		0.146867	0	0.32071	0	0	0.0207188	0.0358861		0	0	0	0	0.011962	0	0
Dhingra_Pear_16_GATCAG_L001_R1_001_paired_trimmed_paired_merged_contig_90337	[NO-BLAST]	---NA---											Dhingra_Pear_16_GATCAG_L001_R1_001_paired_trimmed_paired_merged_contig_90337	[NO-BLAST]	TRUE	[NO-BLAST]	TRUE	1		---NA---	aacagtataatgctgattggaagaggtggtttttttctttctttacctttttggaatttcttgtgtatgcattgtaaggataataagatcatacttccagaaagttttgaacaactcagtggatgaaatctagttgttagccttgggtctcgacaatttatataaagaaatctccaaacaaaaaggttaaacgttgtacttacttctggtctcaattgttacagatggcttg	232			0.213661	0	0	0	0.0180977	0.0361954	0.0723909		0	0	0	0.188247	0.0180977	0	0.0180977		0.213661	0	0	0	0.0180977	0.0180977	0.0478821		0	0	0	0.188247	0.0180977	0	0.0180977
Dhingra_Pear_16_GATCAG_L001_R1_001_paired_trimmed_paired_merged_contig_90338	[NO-BLAST]	---NA---											Dhingra_Pear_16_GATCAG_L001_R1_001_paired_trimmed_paired_merged_contig_90338	[NO-BLAST]	TRUE	[NO-BLAST]	TRUE	1		---NA---	agttgttattttccttttactgtatattgtatcttatgtttgggaatacctctgtttttttacttgctgagaatgcctctgtcaaatccaattatgaagcatctttggatttttattgatataaagaccttttctttctccaattatgcctttgtcaactctttttagtttaaatgcactcatttatctaatttttaatttaatttaatttaatttttttgctatttagtg	231			0.859627	0.463401	0.434457	0.1989	0.0545282	0.363521	0.254465		0.384537	0	0	0	0.0727042	0.109056	0.127232		0.433347	0.237526	0.217971	0.1989	0.0314819	0.2024	0.0908803		0.193366	0	0	0	0.0480893	0.0832932	0.0792276
Dhingra_Pear_16_GATCAG_L001_R1_001_paired_trimmed_paired_merged_contig_9034	[NO-BLAST]	---NA---											Dhingra_Pear_16_GATCAG_L001_R1_001_paired_trimmed_paired_merged_contig_9034	[NO-BLAST]	TRUE	[NO-BLAST]	TRUE	1		---NA---	ggacacgtcgcacctgtacaagaaagttgttaaaccagccataatagatctctaatagtctatgcaacttcaaaagtttgtaacaacctataaaatagccattacatactgacattccaatgtacttattgcagcaaatcaattttcagcacaaagagaataagctgcgaacataaggagacctttatagtttatattcacatccataaaattccattggaagcaatcctatctgctgtacaaatttttaaccatggttgtgatacggtaaacaatgtaagagagggtcgccacaccaatagcaacctgtagcttagcggtacctcttcctatttctaacaggaagctcttgagttccgatcctaatatagcacatagttgaatctccaaaggcagggcaagggtttaagtgaggacgaaatgaggaagacaggactgacaaagagcatggcgaaggggga	461			0.314749	0.198322	0.350192	0.354797	0	0.182155	0.127508		1.10459	0.454493	0.462773	0.306328	0.0910774	0.236801	0.0455387		0.186404	0.0992109	0.197704	0.0380609	0	0.0554002	0.036431		0.242625	0.120309	0.108496	0.177701	0.036431	0.0481937	0.0240968
Dhingra_Pear_16_GATCAG_L001_R1_001_paired_trimmed_paired_merged_contig_90340	[NO-BLAST]	---NA---											Dhingra_Pear_16_GATCAG_L001_R1_001_paired_trimmed_paired_merged_contig_90340	[NO-BLAST]	TRUE	[NO-BLAST]	TRUE	1		---NA---	gaagaagatgagtcacgttgagccactgcatggacaacatacaatttacatgtataggacttgtcttcgatggaatacatatttgggaaatttcattgattgagttggtaagcagccaaaagaaggaaataaaaatgcatgcaatctttcaagggaaaccacaaaatgcttttttgctagcgtgcatttagaagaaagagaaaaaaaggaagataacgggaaaatgcatacatcttttcagggctgcccaagcagc	256			0	0	0	0	0	0	0		0	0	0.203894	0	0.0164011	0	0.0328021		0	0	0	0	0	0	0		0	0	0.203894	0	0.0164011	0	0.0164011
Dhingra_Pear_16_GATCAG_L001_R1_001_paired_trimmed_paired_merged_contig_90341	[BLASTED, MAPPED]	uncharacterized protein LOC100501635 [Zea mays]											Dhingra_Pear_16_GATCAG_L001_R1_001_paired_trimmed_paired_merged_contig_90341	[BLASTED, MAPPED]	TRUE	[BLASTED, MAPPED]	TRUE	1	C:protein phosphatase type 2A complex; P:signal transduction; F:protein phosphatase regulator activity; P:regulation of phosphoprotein phosphatase activity	uncharacterized protein LOC100501635 [Zea mays]	tatgtgatcgttattccacaaaaacaatgcacgttcagctacctgccaatggaaatcaagttaagaaaacttcgcgttaagtaaaacaaaagtgacaatacaaacttcacatcatagtaatgaatatacaccaaatcttgcacaccaaaaccatttgctgttaagtttccttaataccaaaaccaagtgcactgtatctaagtaagaaaaggtgcttaagtcaggaattcccacagatcactatgaacagcagaaattcttatcaccatctacctcccaaattgtgcgccagcaagaacttaccaacaaataacacctaaagttttcaacttcaaatgatttctaaacttccacagccattcaggacccatattgctctccaactc	386	GO:0007165-IEA GO:0034047-IEA GO:0000159-IEA GO:0008601-IEA	signaltransduction-IEA regulationofphosphoproteinphosphataseactivity-IEA proteinphosphatasetype2Acomplex-IEA proteinphosphataseregulatoractivity-IEA	0	0.120596	0	0.134501	0	0.0543869	0.108774		0.107954	0	0.136513	0.120796	0.0652643	0.0652643	0.0326322		0	0.120596	0	0.134501	0	0.0217548	0.0217548		0.107954	0	0.136513	0.120796	0.0376804	0.0376804	0.0188402
Dhingra_Pear_16_GATCAG_L001_R1_001_paired_trimmed_paired_merged_contig_90342	[NO-BLAST]	---NA---											Dhingra_Pear_16_GATCAG_L001_R1_001_paired_trimmed_paired_merged_contig_90342	[NO-BLAST]	TRUE	[NO-BLAST]	TRUE	1		---NA---	cattaaagaagctggcaatatcaaggttagtgtctctaattaaccagaggatctatcggtcaggttgtctgatcaagtgacatattcgactatctaatattaatatgttatagtgtcgatatgcttgttagtgacaatccatgtgaaaatcatttgatgacttaaaattattagacaatccgactcaaattttgtttccttctaatttaggggtttttaggcgaaagatttgcaaaactatggggattaatataaatataacttgacctgtattttatgcagagattcttcccgtcggagtttgg	305			0.313214	0.35097	0.172384	0	0	0.0550645	0.110129		0	0	0	0.143191	0.0688307	0.385452	0.123895		0.156942	0.179897	0.172384	0	0	0.0364218	0.0364218		0	0	0	0.143191	0.0364218	0.0963629	0.0238436
Dhingra_Pear_16_GATCAG_L001_R1_001_paired_trimmed_paired_merged_contig_90343	[NO-BLAST]	---NA---											Dhingra_Pear_16_GATCAG_L001_R1_001_paired_trimmed_paired_merged_contig_90343	[NO-BLAST]	TRUE	[NO-BLAST]	TRUE	1		---NA---	cgcttggagagcacgggacaggtaggttcattggttcgaaatgaaatggagaaacatcaccatagcatgtttaagtatttttctgagtcttgatactatctgttacatttaggatcttattcagcattttctggattgtggtaaacttgtatgcagagttcatttgaagcatcaattgctgattttccatctagtagtccatgatcgatctctcctatgaatttatttgtttccaggtagttgcagtgaaacaacttgaccg	262			0	0	0.200676	0	0	0.0160255	0.0160255		0	0.203695	0	0	0	0.0160255	0.0320509		0	0	0.200676	0	0	0.0160255	0.0160255		0	0.203695	0	0	0	0.0160255	0.0160255
Dhingra_Pear_16_GATCAG_L001_R1_001_paired_trimmed_paired_merged_contig_90344	[BLASTED, MAPPED, ANNOTATED]	cycloartenol synthase											Dhingra_Pear_16_GATCAG_L001_R1_001_paired_trimmed_paired_merged_contig_90344	[BLASTED, MAPPED, ANNOTATED]	TRUE	[BLASTED, MAPPED, ANNOTATED]	TRUE	1	C:vacuole; P:unsaturated fatty acid biosynthetic process; P:phosphatidylglycerol biosynthetic process; P:pollen development; P:thylakoid membrane organization; P:chlorophyll biosynthetic process; C:integral component of membrane; P:carotenoid biosynthetic process; P:sterol biosynthetic process; F:intramolecular transferase activity; P:isopentenyl diphosphate biosynthetic process, methylerythritol 4-phosphate pathway; P:pentacyclic triterpenoid biosynthetic process	cycloartenol synthase	atgcttgtatcttttcaataaactccacagctcttttgatacagcgttctatttcttctcgccgatgaccaggatataatttcttaaatgattccagagcttgaatagaagctgaggtgcattcaacataaggataatcaattacaatgtcaccaaaggtttcagcagggttgatcaactccaaccaactgtaagatcttgtgagctcatatgttgcaaa	220	GO:0006636-IEA GO:0016020-IEA GO:0019288-IEA GO:0016021-IEA GO:0019745-IEA GO:0016126-IEA GO:0016853-IEA GO:0010027-IEA GO:0016117-IEA GO:0008152-IEA GO:0016866-IEA GO:0015995-IEA GO:0009555-IEA GO:0005773-IEA GO:0006655-IEA	unsaturatedfattyacidbiosyntheticprocess-IEA membrane-IEA isopentenyldiphosphatebiosyntheticprocess,methylerythritol4-phosphatepathway-IEA integralcomponentofmembrane-IEA pentacyclictriterpenoidbiosyntheticprocess-IEA sterolbiosyntheticprocess-IEA isomeraseactivity-IEA thylakoidmembraneorganization-IEA carotenoidbiosyntheticprocess-IEA metabolicprocess-IEA intramoleculartransferaseactivity-IEA chlorophyllbiosyntheticprocess-IEA pollendevelopment-IEA vacuole-IEA phosphatidylglycerolbiosyntheticprocess-IEA	0	0	0	0	0	0	0		0.674612	0.95237	0	0.413492	0.0763395	0.0190849	0.0572546		0	0	0	0	0	0	0		0.423551	0.252101	0	0.207237	0.0504938	0.0190849	0.033056
Dhingra_Pear_16_GATCAG_L001_R1_001_paired_trimmed_paired_merged_contig_90345	[NO-BLAST]	---NA---											Dhingra_Pear_16_GATCAG_L001_R1_001_paired_trimmed_paired_merged_contig_90345	[NO-BLAST]	TRUE	[NO-BLAST]	TRUE	1		---NA---	tatggattatcacatgaaaataaaaagtcactctttttatcgttgaaatacttgacagtgatcagactgaaccagcatgtatgccaaaaaccagctacaggaacatttgcaatcatatgtatagcaattatgcaaaagatattgaaatgtttacaaagaaagtctagatgggtatccagtagaggggcaaaggaggaggatctaaagcagaaggcaaacagagagggagagaataattaaagacataaaagaacaaatagttactaatccacaagttaattacccacacaagcatctatgttattcgcaaatcatgtgctgtaaggccctaaccatactccctctccagcacccataaaggctagttttccacaatgtgcattcgacttgcaagtagctcatatgttatgatttgaaaaaatgtcacacatttctagctttgcatcttacaaacttacaaggaacagtttcattaagaaaagcgtgtagctctatgaacaagacaaatatttacaaaccagagagtcctcaaaagcacttttaacttttatctaacgcaagaaagtagat	570			0.25456	0.581454	1.00051	0.482817	0.0147322	0.0147322	0.0589287		0.32258	0.267	0.756538	0.24775	0.103125	0	0.0294644		0.150758	0.300503	0.0630418	0.120757	0.00736609	0.0147322	0.032108		0.0587895	0.150299	0.10481	0.143719	0.0294644	0	0.0147322
Dhingra_Pear_16_GATCAG_L001_R1_001_paired_trimmed_paired_merged_contig_90346	[BLASTED, MAPPED, ANNOTATED]	retrotransposon poly											Dhingra_Pear_16_GATCAG_L001_R1_001_paired_trimmed_paired_merged_contig_90346	[BLASTED, MAPPED, ANNOTATED]	TRUE	[BLASTED, MAPPED, ANNOTATED]	TRUE	1	F:binding	retrotransposon poly	agaatacatcgcatgtacgatttcctgagcaaattaaacaaacacttaatcggcaatctgaatagaaattgaatagcatttccaattccatcagctactggagtgtgaaagagaaacaagccaccaactacaaagaggaaatcgaacaaaccctaaatcgtaaaattttgagagaagaaaatccaacccataagaaatcccaatcattcaaacgaattgaaacccacagaaaatactcatattgacttaaacaagaagctgaatgcatgtgattattttgatctgctgtatttctattataccaactgtgacggaattggaactagaacaactatctaacaaactgagatgatgtagatgaagtgataggctgctgacagagtttccggcttgagtcttatgcatatggaaataccaactcatcaaaaagcacatgtcttcatataatgcattttctagtgtttggattatagcaaataacacctttgtaacctattacataacccaaaaatatacacctctcagatcttggttgtagcttattactgttatatggtcttaaccatggataaactgcagatccaaatatctttatagacttcaaatttggttgcttgtta	620	GO:0008270-IEA GO:0043531-IEA GO:0015074-IEA GO:0003676-IEA	zincionbinding-IEA ADPbinding-IEA DNAintegration-IEA nucleicacidbinding-IEA	0.491821	0.169956	0.813578	0.189703	0	0.0677205	0.23025		0.201629	0.0796916	0.260707	0.145646	0.0338602	0.0541764	0.108353		0.277221	0.0877337	0.287015	0.0967848	0	0.0377052	0.0444073		0.201629	0.0796916	0.147319	0.0729399	0.0179172	0.024417	0.0358343
Dhingra_Pear_16_GATCAG_L001_R1_001_paired_trimmed_paired_merged_contig_90347	[NO-BLAST]	---NA---											Dhingra_Pear_16_GATCAG_L001_R1_001_paired_trimmed_paired_merged_contig_90347	[NO-BLAST]	TRUE	[NO-BLAST]	TRUE	1		---NA---	tccctgcgatcaatggcttcacaaggtcagaactcaaatcacagtattacatgcatgttcgtaatctatgtttgcggctatattaaattccaacatttccttctctgtgaactagggacaccttgaactcttttaaatccaacttcacgtggcagagaagtaaatatcttttggctatttagagatcggcaaattttctttctttccttttgtcttgtagcctctgtcagttttgtttcagtacctttggtcacaattttgacacaatgtttgatcaaaatgatagccacatgaacgacgtctccctccttctttgtctttgtcaaatttgcattgaggactttttgtctttatcaaaaattttggcttcttttcctttgttcatttgtcaacatatgctcttctccctcctcttcttgcgtgacctttcaggtatagaacaccagcaacatgccatcctcttggattatgttgttctatttttgccaacaagcttctgcaccgttggtgaagaaca	517			0.0958787	0.0900385	0.20129	0.08887	0	0.0568485	0.0324849		0.902936	0.103235	0.827215	1.17577	0.0893334	0.568485	0.251758		0.0958787	0.0900385	0.101648	0.08887	0	0.0214867	0.0214867		0.508767	0.103235	0.198392	0.489481	0.0324849	0.117968	0.045217
Dhingra_Pear_16_GATCAG_L001_R1_001_paired_trimmed_paired_merged_contig_90348	[NO-BLAST]	---NA---											Dhingra_Pear_16_GATCAG_L001_R1_001_paired_trimmed_paired_merged_contig_90348	[NO-BLAST]	TRUE	[NO-BLAST]	TRUE	1		---NA---	tatccgccactaggctggcaaactgttcctgaaacaaattctattatttagggaagagaaagcacaacattaaatagacagcagaaacaaaaacaaaaggcaaaaataagagatattttgtggcacaaatgttaaattgtgctagccattaaacatcgaaagaaaacattaatggatgtcatgactgactagcccgatacagactgagaataaaaaataaagatgaagcgaagaaatagggtggactaaaattggttctctcccgtgaagttatcacaatgacatt	286			0	0	0.517979	0	0.0146807	0.308294	0.161487		0.1457	0	0	0.165367	0.088084	0.088084	0.22021		0	0	0.289862	0	0.0146807	0.0672753	0.0388414		0.1457	0	0	0.165367	0.0254277	0	0.088084
Dhingra_Pear_16_GATCAG_L001_R1_001_paired_trimmed_paired_merged_contig_90349	[BLASTED]	UDP-glycosyltransferase 73D1-like											Dhingra_Pear_16_GATCAG_L001_R1_001_paired_trimmed_paired_merged_contig_90349	[BLASTED]	TRUE	[BLASTED]	TRUE	1		UDP-glycosyltransferase 73D1-like	ccatgatattatgtattgtccttggaggcagtattttccaaagtttgtgcagcaccatattaatatgacgaacaattttccgaggcctaggtgcaattcctactcagttttttacaatccatcatggccagagcatcaaaatcataggtgggtgggtagccaccagccttttgaacagcctgatgcgccagcaagagctgattgggagattgcagttaacaaattgctgcagctttttgagcaccctgctgcaccagtaaagtcctctctggaaatttccctt	283			0	0	0	0	0	0.0148363	0		0	0.174589	0.198765	0	0.0296726	0.0296726	0.0148363		0	0	0	0	0	0.0148363	0		0	0.174589	0.198765	0	0.0148363	0.0296726	0.0148363
Dhingra_Pear_16_GATCAG_L001_R1_001_paired_trimmed_paired_merged_contig_9035	[NO-BLAST]	---NA---											Dhingra_Pear_16_GATCAG_L001_R1_001_paired_trimmed_paired_merged_contig_9035	[NO-BLAST]	TRUE	[NO-BLAST]	TRUE	1		---NA---	aaaaaatgcaacgcaaggcagaggtttgtatttttcatgatttttggtttcttatgatggaattgctacgcattttgtttgttctcgtggaaatgatgtgctgtgttgtattgatcacacaatgaagttgttgcgatcatcggcgttgaggagtgttgtagtttataatatagggaggtgaaattatcttttgttgtagcatgcattgtatcaaaattgatggattctagtggtgagatggcagcgttgccaatgattagggtgattgaagcaatgcaaagcgatgggagggagaatcaaaagatttcctatctgtattctatttaggattctacctttgtgttaatttaaagaaccccaccaggtttcttctaaattgtttttgaggaaaggttggatgcatagtagtcagtatatgcttgtccttcgggcccaacttcagtatcttcgcacatagtagactccacttgagggcttccaccgcagagatcatttcattgtattgcttgaaacaactaaaggattgctcaatataagcattgttggcttttgttggttgctatgtatcatgtgtcttacggttgatgtcatattcttcatagagtagcattatatgtgtgttgatgttggtatttgcaatggaatcgcattactttctgcttttggagcttttagattttcttatggatcagcattacgagatcggttacccctcttccaaattccaatggttattctatttctcccccttcgccatgctctttgtca	768			0.705858	0.139382	0.824928	0.628744	0	0.136675	0.240549		1.41176	1.16074	0.964651	0.304433	0.0984063	0.174945	0.0546702		0.0436217	0.0714435	0.516929	0.197718	0	0.0382691	0.0765383		0.0549391	0.203478	0.351194	0.218663	0.0284075	0.052152	0.0218681
Dhingra_Pear_16_GATCAG_L001_R1_001_paired_trimmed_paired_merged_contig_90350	[NO-BLAST]	---NA---											Dhingra_Pear_16_GATCAG_L001_R1_001_paired_trimmed_paired_merged_contig_90350	[NO-BLAST]	TRUE	[NO-BLAST]	TRUE	1		---NA---	gcaaatggtaagtgagtaatatcccgaacctggagaaacaaccagcgttatcatccatgaaggcacgaacaaatcttattttgagaataaccttggaaaaacttcatcatctcaagattaaaactcattatctcatcaatgttgaattgggtaagcatcaaattatcaaggctgcctattatcaatgactgagataactgaggagcatattttggttcatctaaatatggagagggaaaaacaaaggaaaaatagatcctgggccgtagactcgtagtactacttcagtcatcaaccccaaccttccacatcaatcagactgctaccaaaacaatggcatttaacttgcaaaaggtgattagaattgaacatgcagagtttcaaatgtgtaagagctttgtcaatagattatataatttgtatgattgaatattgtaactccataactacgaacaaaatttgaaaatcttccaaatagccaaaatctaacaattttcagttttctttaatag	512			0.283397	0.205806	0.28934	0	0	0.0410026	0.0164011		0.659713	0.617699	0.425564	0.261668	0.0410026	0.0164011	0.0328021		0.167837	0.10624	0.161915	0	0	0.0410026	0.00820053		0.140469	0.187298	0.213122	0.147855	0.0216966	0.0164011	0.0164011
Dhingra_Pear_16_GATCAG_L001_R1_001_paired_trimmed_paired_merged_contig_90351	[NO-BLAST]	---NA---											Dhingra_Pear_16_GATCAG_L001_R1_001_paired_trimmed_paired_merged_contig_90351	[NO-BLAST]	TRUE	[NO-BLAST]	TRUE	1		---NA---	gaaaatctttgaaatccagaagcttgtgaggcttaagcctctaactctttcagacaaaggcacaacaaagcatacaattcaccaaaaagcaatacacctttaggaggcagcttttgaaacactgggagagagaggtctttattctgtgacatcagctttgaaggcttcttgtattttactttgtgtttgccaattgtgactgtatgttttaatgatggacgactaaattgttaaatatgtgaatcatgcagtggcttgtcgaatacaatgcagc	274			0	0	0	0	0	0.0459708	0.0306472		0	0	0	0.842519	0.0766181	0.0459708	0.291149		0	0	0	0	0	0	0.0153236		0	0	0	0.344708	0.0153236	0.0459708	0.0932099
Dhingra_Pear_16_GATCAG_L001_R1_001_paired_trimmed_paired_merged_contig_90352	[NO-BLAST]	---NA---											Dhingra_Pear_16_GATCAG_L001_R1_001_paired_trimmed_paired_merged_contig_90352	[NO-BLAST]	TRUE	[NO-BLAST]	TRUE	1		---NA---	gatgaatcttggatcccaagtcatgataaattgcacactgtttgtaccaaaaaatcaagcccttgatacaaggttaactcgagcaaccgtgttgccagtccgacggtggtcgggagtcgaaatcgttcacagaagagtagaccgacagtggtcaggatgcaacgagtggcaaaatacctccaaagaatgcacaacaaaatgataaaccaaacattcagtgaaatgatactgcatctttagataagtctaaccggcgttcacaaatcgcaaataccaaataccatattcatttgattcgaaccagacgaaccccaaaagaaatactcagcatgagttctacatagatgctacgacaaaaacaatatcatatttcaagcagtcgatgaggaaggttgagtgaggaatgcttttccgggttgacgattgg	427			0.438997	0	0.246262	0.369063	0.0786636	0.570311	0.216325		0.901477	0.722115	0.370214	0.865998	0.43265	1.58311	1.32745		0.283304	0	0.246262	0.192026	0.0786636	0.138711	0.0840128		0.162437	0.361862	0.370214	0.231878	0.137661	0.199587	0.207193
Dhingra_Pear_16_GATCAG_L001_R1_001_paired_trimmed_paired_merged_contig_90353	[NO-BLAST]	---NA---											Dhingra_Pear_16_GATCAG_L001_R1_001_paired_trimmed_paired_merged_contig_90353	[NO-BLAST]	TRUE	[NO-BLAST]	TRUE	1		---NA---	cacaaaaaagaatcagatcctggagaaaagatgaacataacaagtcaaaatcgagctttgaagccctcggcttgaggcttcgatactagaagccctcggcttgaggctttgatactagaagccttagagatttcacaaaaaacaaacctccaggatcatattgacttccattaacatttatccatgacttcaatggcatagtcattcctctgactaaggtctcctagtctcaaaacaatctctcttccataaataatggtcaagactctacccactgtaaataacccgataaagaaaagatctagctctgtagaacaccatttgtccaatacactaacgcaaaagataaaccgcaagcttcacgtaactttaacattcaaggttgcaa	388			0	0	0	0	0.0108213	0.0649279	0.0324639		0	0	0	0.121894	0.0649279	0.0216426	0.0324639		0	0	0	0	0.0108213	0.0495895	0.0324639		0	0	0	0.121894	0	0.0216426	0.0187431
Dhingra_Pear_16_GATCAG_L001_R1_001_paired_trimmed_paired_merged_contig_90354	[NO-BLAST]	---NA---											Dhingra_Pear_16_GATCAG_L001_R1_001_paired_trimmed_paired_merged_contig_90354	[NO-BLAST]	TRUE	[NO-BLAST]	TRUE	1		---NA---	ataaaaaataaattaaaaagactaataaaccctgtaaacatcaatggaagatagcttacatcaattcaataatattgttatgagttgtaaaaggtgattataatatccctcttaatatatactaagagaatataatttttcagagttggagtaagaaggattggaatataattacttcagaagtccggtcatggacttaacagcttcgagcggagctggattgatgaagcagtggtgccatcatcatccttttcggagtagtggg	265			0	0.228286	0	0	0.015844	0.110908	0.0633762		0	0	0	0	0.0633762	0	0.0316881		0	0.228286	0	0	0.015844	0.0633762	0.0419194		0	0	0	0	0.0316881	0	0.0316881
Dhingra_Pear_16_GATCAG_L001_R1_001_paired_trimmed_paired_merged_contig_90355	[BLASTED, MAPPED]	E3 SUMO- ligase MMS21 isoform X2											Dhingra_Pear_16_GATCAG_L001_R1_001_paired_trimmed_paired_merged_contig_90355	[BLASTED, MAPPED]	TRUE	[BLASTED, MAPPED]	TRUE	1	P:double-strand break repair via homologous recombination; P:cellular response to DNA damage stimulus; F:zinc ion binding; P:positive regulation of cell population proliferation; P:regulation of root meristem growth; F:SUMO transferase activity; C:Smc5-Smc6 complex; P:negative regulation of DNA endoreduplication; P:positive regulation of mitotic cell cycle; P:regulation of meristem development; P:germ-line stem-cell niche homeostasis; P:positive regulation of cytokinin-activated signaling pathway	E3 SUMO- ligase MMS21 isoform X2	atgccgtttcggactttttgttctttctactcaatctccctccaaaatctccctccgtccgttctcctgaactgttgcctcgactccccagcgaagaacccaccaatcagccaagtggttcgcccgaacccggttgtcggaaacccctacaaccctcatccctccatggcctcgacctctcgcactcatggcgtcacgggccggatccgaaccgccaccgtcaatctccacgaggacaaccagtct	246	GO:0008284-IEA GO:0008270-IEA GO:0060250-IEA GO:0030915-IEA GO:0010082-IEA GO:0000724-IEA GO:0045931-IEA GO:0080038-IEA GO:0019789-IEA GO:0048509-IEA GO:0006974-IEA GO:0032876-IEA	positiveregulationofcellpopulationproliferation-IEA zincionbinding-IEA germ-linestem-cellnichehomeostasis-IEA Smc5-Smc6complex-IEA regulationofrootmeristemgrowth-IEA double-strandbreakrepairviahomologousrecombination-IEA positiveregulationofmitoticcellcycle-IEA positiveregulationofcytokinin-activatedsignalingpathway-IEA SUMOtransferaseactivity-IEA regulationofmeristemdevelopment-IEA cellularresponsetoDNAdamagestimulus-IEA negativeregulationofDNAendoreduplication-IEA	1.42638	0.863488	0.602203	1.56509	0.102407	1.51903	1.86039		1.20367	1.47037	1.54279	0.914399	2.1164	2.08227	1.28008		0.539892	0.306066	0.336994	0.569643	0.0295622	0.0950293	0.207638		0.41784	0.411903	0.785454	0.34171	0.325632	0.196835	0.0591245
Dhingra_Pear_16_GATCAG_L001_R1_001_paired_trimmed_paired_merged_contig_90356	[NO-BLAST]	---NA---											Dhingra_Pear_16_GATCAG_L001_R1_001_paired_trimmed_paired_merged_contig_90356	[NO-BLAST]	TRUE	[NO-BLAST]	TRUE	1		---NA---	tattcggaccacattaacaacccacattagcgaccatctttagtacatgtaatacagaaagcgttattccttcaataaaagaaatctcaaatccataaccctagtcatggagagagggaggtaaggcccaagtgggggcacatgccccctctcatcccatttttttgcattacaaattattaaattaatcattctcattttttttactttgcagattattcaattaatcatattaaaataggaaaaatcatcttctagtttttaaatgcgcctccatcttgtatatttttctcacgcactaatgtctaaaccttgttgagttgcatgtatttggtttattagtacaaatgagcattagattgtcaacaattaaagacaaaatt	383			0.897319	0.870522	0.262035	0	0	0.0219252	0.0548129		0.633761	0.418049	0.136284	0	0.219252	0	0		0.0929168	0.512468	0.131465	0	0	0.0219252	0.0548129		0.15623	0.241367	0.136284	0	0.0548129	0	0
Dhingra_Pear_16_GATCAG_L001_R1_001_paired_trimmed_paired_merged_contig_90357	[NO-BLAST]	---NA---											Dhingra_Pear_16_GATCAG_L001_R1_001_paired_trimmed_paired_merged_contig_90357	[NO-BLAST]	TRUE	[NO-BLAST]	TRUE	1		---NA---	tcttcgtttctatctgcatcactctaaagcaggttaagtgatcgttaaaacaactcgcgaaaacaaaaaggttattctctaaattgatcaaattctgcttctgatcataataagcacttcttattccaattactatctgaaaacaaaattatcaatctacaaaaacttttctaacttttcaagggaaggattttctcatgcattcggaacatccaaaatatccctcatgaaaagagaaattttaaaaccacatagaaaactaaggacttgtcacattattctttcctgttacattatgcctgaaga	306			0.150199	0.298779	0.524025	0.36485	0	0.0411634	0.0274423		0.677369	0.684725	0	0.142723	0.109769	0.12349	0.0411634		0.150199	0.149465	0.319797	0.190798	0	0	0.0137211		0.465735	0.464092	0	0.142723	0.0363027	0.0237657	0.0411634
Dhingra_Pear_16_GATCAG_L001_R1_001_paired_trimmed_paired_merged_contig_90358	[NO-BLAST]	---NA---											Dhingra_Pear_16_GATCAG_L001_R1_001_paired_trimmed_paired_merged_contig_90358	[NO-BLAST]	TRUE	[NO-BLAST]	TRUE	1		---NA---	gggaattgcttttttaacctctacctataaacaaaatcaaagaccaattacgcaacctgtaaacttaaatctttcatttggttttgcttcaaaatacagtacagagcacaagggatatatacattaaagttaacatttttacgcaaaacatgtaaacttttcgaatttcggttatccgacttatgcaagtaacttaggggcaaaaaattgaactctagcattttctcactcgaaggtttttcccctaattttccattcagctacagattttcccagcaaccaaacacacaacaagacagtatgtaaacagagaggaagaagagtaaaattaccgttctgcccagaatgacgtgc	354			0.680163	0.302389	0.307518	0.721619	0	0.0830246	0.201631		0.283984	0.150769	0.1589	0	0.118607	0.166049	0.0474426		0.244339	0.154996	0.154027	0.225779	0	0.0118607	0.0313803		0.142803	0.150769	0.1589	0	0.0516994	0.0777755	0.0313803
Dhingra_Pear_16_GATCAG_L001_R1_001_paired_trimmed_paired_merged_contig_90359	[BLASTED, MAPPED, ANNOTATED]	RALF-like 32						0.0010636	0.470699		0.0167781		Dhingra_Pear_16_GATCAG_L001_R1_001_paired_trimmed_paired_merged_contig_90359	[BLASTED, MAPPED, ANNOTATED]	TRUE	[BLASTED, MAPPED, ANNOTATED]	TRUE	1	F:obsolete signal transducer activity; F:hormone activity; C:intracellular; P:cell-cell signaling; C:plasmodesma; C:integral component of membrane; P:calcium-mediated signaling; C:apoplast	RALF-like 32	tatcaaaaccaaataaaaattcgaacttgctcattcctccgtgatcacgagtccgacctacaacgataatacttagaacaacctctttgataagggtgagacggaggaggaagacagcctcctgttttactatacgcttcacctctaccgccgcctttgcaaactggttggtcaaaagattagacaaatctaaaaccatagcgaagaaaataaactagtacgattctacaaagaaatcctaaacccttaatggtcattgtgtgatatttgagttattttagtagacatacctttgaggaaagatttaatagatagatagttcggatcgtagaaatatattacaaagccggcctcattaaaaacgtatgtcaaaagttgtgtaaaaaaagtgacgccagagatcgcccctatg	412	GO:0048046-IEA GO:0016020-IEA GO:0016021-IEA GO:0004871-IBA GO:0004871-IEA GO:0005179-IEA GO:0007267-IEA GO:0009506-IBA GO:0019722-IBA GO:0019722-IEA GO:0005622-IBA GO:0005622-IEA	apoplast-IEA membrane-IEA integralcomponentofmembrane-IEA obsoletesignaltransduceractivity-IBA obsoletesignaltransduceractivity-IEA hormoneactivity-IEA cell-cellsignaling-IEA plasmodesma-IBA calcium-mediatedsignaling-IBA calcium-mediatedsignaling-IEA intracellular-IBA intracellular-IEA	0.834158	0.368744	0.917657	0.779493	0.0509547	0.489165	0.703175		1.82511	0.518178	0.662974	0.114794	0.631839	0.264965	0.101909		0.0863765	0.036052	0.380467	0.201183	0.036744	0.07694	0.233504		0.289487	0.518178	0.358028	0.114794	0.0972154	0.0444213	0.0101909
Dhingra_Pear_16_GATCAG_L001_R1_001_paired_trimmed_paired_merged_contig_9036	[BLASTED, MAPPED, ANNOTATED]	Ubiquitin interaction motif-containing [Theobroma cacao]	4.70528e-05	0.69196	5.66268e-11	0.0017033	0.00337152	0.000537908	0.530239	1.02633e-14		0.0061477	Dhingra_Pear_16_GATCAG_L001_R1_001_paired_trimmed_paired_merged_contig_9036	[BLASTED, MAPPED, ANNOTATED]	TRUE	[BLASTED, MAPPED, ANNOTATED]	TRUE	1	C:cytosol; P:vegetative to reproductive phase transition of meristem; P:protein desumoylation; P:hydrogen peroxide biosynthetic process	Ubiquitin interaction motif-containing [Theobroma cacao]	taattcaattgctgttacagataactaatgcactagaaagaacagtaatacctcatagttcggaggaactaagtaagaaagaagcttatagctttaagcccttaaccttgcaacaaggttcaggagaaaagaacacatttgcaacacatcaagaccaggaaaacttgctactgtataacagcagtaatgcagtaaaaatcattagaataatttcgacgtcgtcgatgtttgtttattgaagtccttcccaggaactgataactcctctacttaacaacaaaggtgattatataaatgaattttacaatttggattgacaataaacttacacgatctttttccccaaagaccgaattgattgctgaagcttcagcatgcagaggacgccattgacagtgtctgtgtattgagactgacgaaaacaatagatgaacgctcctcgtaccttaatggtggcactccaaaccacacaagctcatccctttagcttgcatcattagctaacgatccccaaataagattcacaatcaattcatactatgctaggcgggtcacctacccaattgcagacagcacggggccagcgagttcttatgcagtccaccagaggcgcatgctgagcaggctccggcttagcgatttctgtgactttccctccagattcattaccactagaagcagaggacactaccacatctgtcatgtattcttcaggagtccacctcggaggtaccgacaccctcaattttgtgagcctaggtctttgaactggcatatcgcctccagaggttgtctggcttccattcaggtcagattttgcaattccattaaaatggtaaagatcaaacaccttcttacccatcaatccagttgaatccttcaggcctcccaagctcttgtccaaatccaaaatgacctgccacaactcactccatacaataaatcctgtgttgcagaggaggtcaaccttctcagttggaagttttacgttagtttccctaaggacttgatgaaagccttccacgctgataaaaccaccaccgccactctgatcttgtgcatcaaaagctctccgaatctgtgattcccttccttccaattcattctcatcttggacagtggtatcaagagaaaaaaggactgtataatgagactcactcccaactacccagattggccattttggacttttcaaatactgaccaaccttacagaaatttagggattctaacagagtgaggaatccaacttccacagttttggatatgccctttaaagacatgccaccacctaaatccatctttccatcaaaaacattagggactgcctgcccgcagagcaataagttcacaatttcctgtgaagcatgcccaaatggagcagttacaagaggtaggccggggtcatccctgtcagattgtaccaagtccagtcctcgagaaagtaaagcagaaataaggaaaagcagtgcccccatacgactttggaagacaggaagaccttcaagtgactttgttattacttcatcattcaggttgtcgtcagccctctcagtttcatctccaataacactcaaagttgcaatcaccgcccttttattgcttccacataagaacaatatctcacccatacttctaataagtacgcttgcttttgcatcttcagtaagagaggcaaaattattcgatgcaacacactgactattagacggtgtccttgaacccgtattttgatgcatgtttggtgcaactttacctaattcagctgggtagaaaaggaggtatttgagaacaaatgcttgaatggctgctaaaacgccacagggcccaccttcatgctgcactagacccatagatgtttctggatcagagctaaaccttattccctgattactccactgcacaagaatgccctttgtaacctcgggcccgaaaaccatcgaaaacagctgctttgcatcctcttcgctcaacccctttcccaaattcacttcctccaagctcaattccttatctttcgactttgctaggtgaagccgaagccgaaggcggacacgtattggtgtccagcattctcttctcagcagcagcagccatgagctcccgctgaagtctccgggtcttcacttccaacggctcctcagccagagctccggcgggtccgtccctgggcttgctacgcttgggctccggaggtgaattctgcatactcatccgcagtgccattcggaggtcctcctcctcgtgatccgccattggaaccctttaagatccaaggctcgatatttagggttccgattccaaatcgcacagcaaagtttgagatttgaagaaggcggaggaggaggaggaattggaattcaaaaccctcgatgggagggctacgcggtacaaaagccagacacggaaacaacgactgaaattatcagacaacgaattccagcccgtttacgatgcgaaacggtgcgtagagggcagcaacaatagcagttgatccatctagtaaatttactatcaaggtcttgaagttttgttttacggttaatatat	2549	GO:0050665-IEA GO:0008150-IEA GO:0016926-IEA GO:0005829-IEA GO:0010228-IEA GO:0003674-IEA	hydrogenperoxidebiosyntheticprocess-IEA biological_process-IEA proteindesumoylation-IEA cytosol-IEA vegetativetoreproductivephasetransitionofmeristem-IEA molecular_function-IEA	15.2868	23.3909	23.0423	19.7278	0.560042	4.50999	4.07513		16.1823	16.4538	18.6406	20.5927	3.99936	3.74569	3.53321		1.83683	1.22221	1.39986	0.413615	0.00435804	0.267093	0.242528		0.82186	1.20014	0.205543	1.92108	0.398874	0.192171	0.119145
Dhingra_Pear_16_GATCAG_L001_R1_001_paired_trimmed_paired_merged_contig_90360	[NO-BLAST]	---NA---											Dhingra_Pear_16_GATCAG_L001_R1_001_paired_trimmed_paired_merged_contig_90360	[NO-BLAST]	TRUE	[NO-BLAST]	TRUE	1		---NA---	ttagcgtaagaccagattggaatcctgcaagaaaagctcgagaacattacacacacacacacacacaaaatcatagcaaatgcagcaacggcacatcattcgtgaacgacaacagctcgagagttcattgaatgtaacgcaagataattgtttacagccccaacaaggctgataggacaacgcaaaccaagcgaactcgaacataacttttcatacatcttccattaagcaccagtatgaaaaaaactggtaaatgcagcaagacgaaatctttacacgaaaatttaacgaaggaatctacattttcggagtctcatatcttaagcaaacgtaaagtagcacattgaatgcaatctgagattataaacaagtgaataaggaactacatttcgaaagtagaaaatgatttaccactcaatgactttggcaaaggtg	435			0.245177	0	0	0	0	0.0386085	0.0579127		0.449592	0.24539	0	0	0.0579127	0	0		0.245177	0	0	0	0	0.0193042	0		0.143705	0.24539	0	0	0.0334359	0	0
Dhingra_Pear_16_GATCAG_L001_R1_001_paired_trimmed_paired_merged_contig_90361	[BLASTED]	ras-related RIC2-like	0.000866486	0.445859		0.0131832							Dhingra_Pear_16_GATCAG_L001_R1_001_paired_trimmed_paired_merged_contig_90361	[BLASTED]	TRUE	[BLASTED]	TRUE	1		ras-related RIC2-like	aactatagcactaatgtaacgatactaaataatgataacgataacaatataatactaacacaattagttaggacatcaaattaccattaacttattcaaaatcccatatacagcattactagagagagacaattacatataaactatcaaacgagagcatattgaagttctacatcacagcaaatgtaggtgttccagatcaagtgtcaacatcatcacaaaaaagaaatgctgtcaaattat	243			2.04172	0.383127	1.07289	0	0.0172785	0.138228	0.0691139		0.391121	0.439261	0.646452	0	0.138228	0.0172785	0		0.217807	0.383127	0.220389	0	0.0172785	0.0753151	0.0457146		0.199958	0.21963	0.372054	0	0.0753151	0.0172785	0
Dhingra_Pear_16_GATCAG_L001_R1_001_paired_trimmed_paired_merged_contig_90362	[NO-BLAST]	---NA---											Dhingra_Pear_16_GATCAG_L001_R1_001_paired_trimmed_paired_merged_contig_90362	[NO-BLAST]	TRUE	[NO-BLAST]	TRUE	1		---NA---	tccatattttcttttccttcactttcccatcaaccaaacagaccccacactgataaaacataaaacaaaaacgaaaatttcaattgaaaacaaaataccaatcattccaaaacaccatcgaagcattcaaagatcataactttcaccgcattcgtaagcacccaaaacccaccaacaaaagttgttaaaaatcggattaaaaggatgggattggaagaaagacc	224			0.442583	0.200342	0	0	0	0.0937203	0.0937203		0	0	0.699066	0	0.0374881	0.0562322	0.0187441		0.442583	0.200342	0	0	0	0.0495921	0.0675827		0	0	0.699066	0	0.0187441	0.0324657	0.0187441
Dhingra_Pear_16_GATCAG_L001_R1_001_paired_trimmed_paired_merged_contig_90363	[NO-BLAST]	---NA---											Dhingra_Pear_16_GATCAG_L001_R1_001_paired_trimmed_paired_merged_contig_90363	[NO-BLAST]	TRUE	[NO-BLAST]	TRUE	1		---NA---	gcaaatatttcatttcttgcaccctgcatgatgaaggtgccattaagtcattccaacaagtacaacaaatatatgatacaataaaaagctgagtacataaaaaactacaattagttgatgtagtatacctgaccatatttatgagcaaataattacacaatgcgtcacataaataggcacaagttcaaggtccttacaataagcctcatcaaagattatttaaggacgagaaaagaaatgtcaacagatgaagcatacctttgtataaccattaaggttaat	282			0	0.379595	0.186443	0.580005	0	0.238222	0.297778		0.167227	0.189248	0.384565	0.800035	0.0446667	0.282889	0.327556		0	0.194569	0.186443	0.0622201	0	0.0148889	0.104222		0.167227	0.189248	0.192685	0.415368	0.0257883	0.116286	0.146639
Dhingra_Pear_16_GATCAG_L001_R1_001_paired_trimmed_paired_merged_contig_90364	[BLASTED, MAPPED, ANNOTATED]	pentatricopeptide repeat-containing mitochondrial											Dhingra_Pear_16_GATCAG_L001_R1_001_paired_trimmed_paired_merged_contig_90364	[BLASTED, MAPPED, ANNOTATED]	TRUE	[BLASTED, MAPPED, ANNOTATED]	TRUE	1	F:zinc ion binding	pentatricopeptide repeat-containing mitochondrial	tagcatacatgtctacgagggcactacaagttaacttgtccagatcaaaaccggtatgaaaaatgagggaatggatctctctaccattgttcaaagaagaaatgacagcacatgctcgaagaacactagcaaatgttgcttggtcgggtagagcattatggctacgcatctcttgatacaactgtagcgcctcctcactgcaatcattttgactgagtgctgagatcatagcagtccataatactttgctttttggctttgggaactccgagaaaagaactggtgcatctactttgctttcggaattcatgtacatacctaagagagagacacccaaaaagttaacatcacacaaaaggcctttctttagtactatgcagtggatttgccttcccagagttaacatgagaggtccactacatgcatctagaaggactgaaaaagtaatttcagttgggttcaatcctatctcctgcatctcatgaagcaaattaacagcttctgccaagttactatagccaaaaccagcaattagagcattcacagataccacgctccagtggggcatataatagagagctttacatgcattgccgatgaccccacatctagaatacatgtcaataagggagctcccagaatagaggcttgtttccagcccatttttaactgagagaccgtggacttgttgtcccatctttagtgcttgaaaatttgcacacgcacttagtatacttgccaaggagacttcatcaggcacaattccatgcaaattcattcttcggaacatattaaaagcctcgttttcatcttcttcctgtacgtatccaacaataattgcattccatgatatattgtctcgatttcttatgagctcaaattgtttccttgcttccttcagatcccctgatttagcatacatataaaccaatgcatttcccatgtataaatttgatacaagtttattcttgatgatatgtgaatgcaactgaca	994	GO:0008270-IEA GO:0003674-IEA	zincionbinding-IEA molecular_function-IEA	0.388207	0.152839	0.419875	0.521846	0.012672	0.156289	0.0506882		0.500515	0.421559	0.0530119	0.139098	0.0591362	0.0422401	0.0295681		0.117683	0.0149431	0.0558643	0.282581	0.00731621	0.0211201	0.0193569		0.171391	0.195939	0.0530119	0.0824923	0.0304598	0.00844803	0.00422401
Dhingra_Pear_16_GATCAG_L001_R1_001_paired_trimmed_paired_merged_contig_90365	[BLASTED, MAPPED]	pentatricopeptide repeat-containing mitochondrial											Dhingra_Pear_16_GATCAG_L001_R1_001_paired_trimmed_paired_merged_contig_90365	[BLASTED, MAPPED]	TRUE	[BLASTED, MAPPED]	TRUE	1	F:molecular_function	pentatricopeptide repeat-containing mitochondrial	tctgcataaccatttttagcaaacccaactatcattgagttccaagaaatgacactatttttagtacccatttctttaaaaacatgcacagaactttccatatccccacatttagcatacatgtctacgagggcactacaagttaactcatccagatcaaaaccggtatgaaaaatgagggcatggatctctctaccatttttcaaagaagaaatgacagcacatgctcgaagaacactggcaaatgttgcttggtcaggtagggcattatcgctacgcatttctcgatacaactgtaacgcctcctcgctacaatcattttgactgagtcctgagatcatagcggtccataatattttgctttttggccttgggaattccgagaaaagaatagttgcatctattttgccttgggagttcatgtacatgcctaagagagagacacccaataagtcaccatcacacaaaagccctttctttagtactatgctgtggatttgccttcccactgttaacatcacaggcccactacatgcatctaaaaggattgaaaaagtaatttcagttggattcaatcctatgtcctgcatctcatgaagcaaatttactgcttcttccaagttgctataaccaaaaccagcaattagagcattcacggagactacactccagtggggcatatagtagaaagctttacgtgcatcctcaatgaccccacatttggaatacatgtcaataagggaactaccagaataaaggcttgtttccagaccatttttaactgagagactgtggacttgttgtccgatctttagtgcttgaacatttgcacatgcacttaatatacttgctaaagacacttcatcaggcacaattccatgcatattcattcttcgaaacatactgaaagcctcatcttcgttttcttcctgtacgtacccaacaataattacattccaagaaatattgtctcgatctcttatgagctcaaattgtttccttgcttccttcagatcccttgatttagcatacatatcaaccaatgcatttcccacatataaatttgatgcaagttgattcttgatgatatgtgaatgcaactgacagcccatttttagatattccaagctagagcatgc	1139	GO:0003674-IEA	molecular_function-IEA	0.576046	0.465234	0.530973	0.573202	0.0258039	0.224863	0.12902		0.612683	0.461607	0.476501	0.164334	0.117961	0.0921569	0.0479216		0.141028	0.122805	0.178339	0.201926	0.00368628	0.0351648	0.0363056		0.256675	0.190988	0.177617	0.1082	0.0224228	0.0160681	0.00975297
Dhingra_Pear_16_GATCAG_L001_R1_001_paired_trimmed_paired_merged_contig_90366	[NO-BLAST]	---NA---											Dhingra_Pear_16_GATCAG_L001_R1_001_paired_trimmed_paired_merged_contig_90366	[NO-BLAST]	TRUE	[NO-BLAST]	TRUE	1		---NA---	ggctatggtcaatatcctcaacaggcaagtctataaattcagtttcgcatgtatcctgactgttgctattgttggttcaaagaactttcaacttgtagtcttccatattgttcagttagctagctggtactagagtacttcatctacaacttgacaaggaattgacgtggtagtttaacgattgcaacttctatgcttttctttgagtatatttttggatttt	223			0.23913	0	0	0	0	0	0		0	0	0.236295	0	0.0376562	0	0		0.23913	0	0	0	0	0	0		0	0	0.236295	0	0.0376562	0	0
Dhingra_Pear_16_GATCAG_L001_R1_001_paired_trimmed_paired_merged_contig_90367	[NO-BLAST]	---NA---											Dhingra_Pear_16_GATCAG_L001_R1_001_paired_trimmed_paired_merged_contig_90367	[NO-BLAST]	TRUE	[NO-BLAST]	TRUE	1		---NA---	caacgctcctcataaatgtacaacccaagatatcctgaggtcagaatggcacaactgacaattaaatatctcagtgagtagtttatttgttacattcgtgttcgctcaggaagggcacttcatacaaaaaacaattgggcataacaagctcattgaacacgtggaaagagcatgatctgaaaatcgataatcaggatcaatcaaacaattaatgaacatgcattatagccatgtaccatcattgtc	246			0.201501	2.34455	0.423037	0.907675	0.0341355	0.512033	0.290152		1.42205	1.03643	1.27916	1.87025	0.699778	0.580304	0.494965		0.201501	0.672343	0.213626	0.474668	0.0170678	0.0886867	0.0950293		0.748989	0.538407	0.639599	0.220628	0.0903141	0.145827	0.151702
Dhingra_Pear_16_GATCAG_L001_R1_001_paired_trimmed_paired_merged_contig_90368	[NO-BLAST]	---NA---											Dhingra_Pear_16_GATCAG_L001_R1_001_paired_trimmed_paired_merged_contig_90368	[NO-BLAST]	TRUE	[NO-BLAST]	TRUE	1		---NA---	cccaaatacaagaacaattgaaacagacatcaaattgaaatacaagtacacattagtgagcaaaatggcagaattcgatgacgatgttaatagctttgaaatggggtctaacaaagcatctaactttgctttgtataagatcaaagtcccaatcatacaagctaacagaatgggcctccatcaatattaattttgaacggttatacaagtaaccattaaatcaagcaattttctcttccttccctaaattttctcagcaagcaagcaagaacacagctcaatttagtcaaacccagatagaaaaacacaatgaaaacccaattcaaatcaaacacatcccgaaagggtccgatcctattcctccaatttccccactttgggtataaataacccatacctagaattttctcagcaaccaaacagaaccactgaaaattacaaattgaagcaaaaaaagagacaaataacgaggggaagatagattacagtgacagcaggcttcacagatacg	511			0.963854	1.03759	1.1929	0.793021	0.00821658	0.0657326	0.0328663		0.370564	0.498956	0.739797	0.276355	0.0328663	0.180765	0.0246497		0.0608084	0.375759	0.295842	0.209126	0.00821658	0.0296253	0.0164332		0.0936975	0.185629	0.216204	0.160313	0.0328663	0.0358152	0.0142315
Dhingra_Pear_16_GATCAG_L001_R1_001_paired_trimmed_paired_merged_contig_90369	[NO-BLAST]	---NA---						0.000533617	0.502783	0.00174688	0.00989998		Dhingra_Pear_16_GATCAG_L001_R1_001_paired_trimmed_paired_merged_contig_90369	[NO-BLAST]	TRUE	[NO-BLAST]	TRUE	1		---NA---	ataggacataaaagtgagcaataagcatcgtgacagagagaagaacagccgctgtgcattcaggttgattgtgaataaccatggctgcatccaatggaagttcttcaggttagtatgcttcaaccttatatgaattggtgttttgtattttgttcagttgtgatttgagtaactgaatcttgtttgtggtttagtgttaacatat	205			2.83266	4.09154	6.75779	5.60748	0.552996	6.2468	5.67333		2.95114	2.04411	0.548785	0.21304	1.94573	1.82284	0.901178		0.715252	0.683161	2.40593	1.08909	0.0938572	0.275548	0.389145		0.466653	0.541096	0.548785	0.21304	0.563515	0.461625	0.0409626
Dhingra_Pear_16_GATCAG_L001_R1_001_paired_trimmed_paired_merged_contig_9037	[BLASTED, MAPPED, ANNOTATED]	Ubiquitin interaction motif-containing [Theobroma cacao]	1.19012e-07	0.781904	3.53843e-10	0.00145515	0.0107152	4.62437e-09	0.773619	1.90125e-12	0.000145696		Dhingra_Pear_16_GATCAG_L001_R1_001_paired_trimmed_paired_merged_contig_9037	[BLASTED, MAPPED, ANNOTATED]	TRUE	[BLASTED, MAPPED, ANNOTATED]	TRUE	1	C:cytosol; P:vegetative to reproductive phase transition of meristem; P:protein desumoylation; P:hydrogen peroxide biosynthetic process	Ubiquitin interaction motif-containing [Theobroma cacao]	cctacccaattgcagacagcacggggccagcgagttcttatgcagtccaccagaggtgcatgctgagcaggctccggcttagcaatttctgtgactttccctccagattcattaccactagaagctgaggtcactaccacatctgtcatgtattcttcaggagtccaccttggaggtaccgacaccctcaattttgtgagcctaggtctttgaactggaatctcgcctcccgagcttgtctggcttccatttaggtcagattttgcaattccattaaaatggtaaagatcaaacaccttcttacccatcaatccagttgaatcctttaggcctcctaagctcttgtccaaatccaaaatgacctgccagaattcgctccatacaataaatcctgtgctgcagaggaggtcaaccttctcagttggaagttttacgttagtttccgtaaggacttgatgaaagccttctacactaataaaaccaccgccaccgctctgatcttgtgcgtcaaaagctttccgaatctgtgattcccttccttccagttcattctcatcttggacagtggtatcaagagaaaaaaggactgtatagtgagactcgcttccaactacccagattggccattttggacttttcaaatactgaccaaccttacagaaatttagggattctaacagagtgaggaatccaacttccacagttttggatatgccttttaaagacatgccaccacccaaatccatctttccatcgaaaacattagggactgcctgcccgcagagcaataagttcacaatttcctgtgaggcatggccaaacggagcagtgacaaggggtaggctggggtcgtccctatcagattgaactaagtccagtccacgagaaagtaaagcagaaataaggaacagcagtgcccccatacgactttgaaaagcaggaagcactgcttggagcctctgaaatgcactttcttgtgttgtgtatgtgctaactcttagcactttatgcaaatcagcagccgattcgattgaaagaccttcaagtgacttggttattacttcatcattcagtctgtcttcagacctctcagtttcttctccaataacactcaaagtcgcaatcaccgcccttttgttgcttccacataagaacaatatctcacccatacttctaataagtactcttgcttttgcatcttcagttagagaggcaaaattatttgttgcaacacactgactattagacggtgtccttgaacccacattttgatgcatgtttggtgcaactttacctaattcagctgggtagaaaagtaggtatttgagaacaaatgcttgaatggctgctaaaacgccacagggcccaccttcatgctgcactagacccatagatgtttctggatcagggctaaaccttataccctgattactccactgcgcaagaatgcccttggtaacctcggccccgaaaaccatcgaaaacagctgctttgcatcctcttcgctcaacccctttcccaaattcacttgctccaaactcaattccttatctttcgtcaccacctttggcgccaaacccgaaccggaacc	1592	GO:0050665-IEA GO:0008150-IEA GO:0016926-IEA GO:0005829-IEA GO:0010228-IEA GO:0003674-IEA	hydrogenperoxidebiosyntheticprocess-IEA biological_process-IEA proteindesumoylation-IEA cytosol-IEA vegetativetoreproductivephasetransitionofmeristem-IEA molecular_function-IEA	24.2879	56.4064	51.9543	60.0634	0.946811	10.1037	7.53229		25.0822	27.1354	47.2154	46.3793	6.59866	8.91426	10.4096		3.05182	3.34616	0.95076	4.26954	0.0725632	1.95872	0.273739		1.25946	2.19304	1.63028	1.50179	0.300485	0.462102	0.566903
Dhingra_Pear_16_GATCAG_L001_R1_001_paired_trimmed_paired_merged_contig_90370	[NO-BLAST]	---NA---											Dhingra_Pear_16_GATCAG_L001_R1_001_paired_trimmed_paired_merged_contig_90370	[NO-BLAST]	TRUE	[NO-BLAST]	TRUE	1		---NA---	tatgttgtcgtccactccatgaagctgcaatcgaaggaaaaaacagttagataaatgcactgccattaaaggaaatcatgtccgaaaggtgttgagtaaatcatgttcggaaggtggtatgaccagaatccagacggaaatcaatataattttaaacattactcaaggaagagaaggtgtgcatactgcccctaaacgtaagaggacgaaagatggaaaagtaacttgctcgcggaaagatttgttaaaaaaacactaaattaatacaaagcctgaaacggtaatcaccgtggtatgagcatgtaacagagat	313			0.317211	0.143376	0.332483	0.146792	0	0.0536571	0.0402428		0.150664	0.34101	0.166763	0.579134	0.0939	0.0670714	0.0268286		0.159909	0.143376	0.167897	0.146792	0	0.0354909	0.0232342		0.150664	0.34101	0.166763	0.12904	0.0483659	0.0483659	0.0134143
Dhingra_Pear_16_GATCAG_L001_R1_001_paired_trimmed_paired_merged_contig_90371	[START, LINEAR, CURVED, BLASTED]	hypothetical protein L484_015526 [Morus notabilis]						3.9316e-14	0.865803	0.00290321	0.00101025	0.000915466	Dhingra_Pear_16_GATCAG_L001_R1_001_paired_trimmed_paired_merged_contig_90371	[START, LINEAR, CURVED, BLASTED]	TRUE	[BLASTED]	TRUE	1		hypothetical protein L484_015526 [Morus notabilis]	tcgtacacttgcattaatctgaacatacatttctggatgatactaattcatataacatccacctagctccttggtgttacaaagcgagactaattatatatgttatacatcatacatgatgacaagcaagcaaagtaactacatagtggtaaaaaaggtaaccccataaataacccaatcctgaagttcatgatcatgatctttacaagcttcacaatcctaacagtatcagcattcacaaagattgctcttgtaagcgatgatcgaaccgggcgaatcctttcatattcaaccatgcattacaggaggatattttgcaatcttgactacttgaactccacggtgttgaatcttgagctgttcaaggtcgctggctgcatgatctgctttggtggtttgcaggggaagatcagtagctttttctaaggtcctcaacttaggagcagcacgagggtagaggaagtcagtgggaaagaagttgtattgaaggccagccatggaaaagtaagaagcagaggatttaggtgggttagaagctgtttatatgaagatggtttg	558			0	0	0.0856318	0.235477	0	0.015049	0.015049		0.15919	0.375471	3.85321	1.15108	0.075245	0.609484	0.030098		0	0	0.0856318	0.235477	0	0.015049	0.015049		0.0800493	0.25448	0.368524	0.444921	0.030098	0.0792755	0.015049
Dhingra_Pear_16_GATCAG_L001_R1_001_paired_trimmed_paired_merged_contig_90372	[BLASTED, MAPPED, ANNOTATED]	ABC transporter A family member 1											Dhingra_Pear_16_GATCAG_L001_R1_001_paired_trimmed_paired_merged_contig_90372	[BLASTED, MAPPED, ANNOTATED]	TRUE	[BLASTED, MAPPED, ANNOTATED]	TRUE	1	F:ATP binding; C:vacuolar membrane; P:protein N-linked glycosylation; P:iron ion transport; F:ATPase-coupled ferric iron transmembrane transporter activity; F:ATPase-coupled sulfate transmembrane transporter activity; C:integral component of membrane; P:sulfate transmembrane transport	ABC transporter A family member 1	tgcatcttaatcggcctccaaccttaaaagaaaaatcagagtggtgatacagtgatctcaacagtagattagtgcttcaagtagactggtaaggtcaaaaggcaccatgatccccatacgagtgcaaagtgcttgagcttcattcatgctatgcgtagtaagtattactgctgtctttcctcgtctggttgatagacgagatatcacttc	210	GO:0000166-IEA GO:0016020-IEA GO:0016021-IEA GO:0015408-IEA GO:0015419-IEA GO:0016787-IEA GO:0016887-IEA GO:0008152-IEA GO:0015682-IEA GO:0006487-IEA GO:1902358-IEA GO:0006486-IEA GO:0006810-IEA GO:0005774-IEA GO:0005524-IEA GO:0005215-IEA	nucleotidebinding-IEA membrane-IEA integralcomponentofmembrane-IEA ATPase-coupledferricirontransmembranetransporteractivity-IEA ATPase-coupledsulfatetransmembranetransporteractivity-IEA hydrolaseactivity-IEA ATPaseactivity-IEA metabolicprocess-IEA ironiontransport-IEA proteinN-linkedglycosylation-IEA sulfatetransmembranetransport-IEA proteinglycosylation-IEA transport-IEA vacuolarmembrane-IEA ATPbinding-IEA transporteractivity-IEA	0.218861	0.288075	0.477902	0.844487	0.0399873	0.239924	0.299905		1.38388	0.997742	0.535719	0.672464	0.679785	0.659791	0.419867		0.218861	0.288075	0.239768	0.549973	0.0399873	0.059981	0		0.475757	0.676249	0.535719	0.390096	0.190727	0.24241	0.059981
Dhingra_Pear_16_GATCAG_L001_R1_001_paired_trimmed_paired_merged_contig_90373	[BLASTED]	pentatricopeptide repeat-containing At4g21170											Dhingra_Pear_16_GATCAG_L001_R1_001_paired_trimmed_paired_merged_contig_90373	[BLASTED]	TRUE	[BLASTED]	TRUE	1		pentatricopeptide repeat-containing At4g21170	atccttctctaaacaaaccctttctcgaatagcatccaagaacaaaactcaacgtttcggattgagaatctgtaccttcacatgcctgagtgaagctctgcagaagctccgttacgtgatgggtctggatcagagaatccaagatgggtttcgcggctcgtataagacctgacccaagagagagttggacgatccggcagt	201			0	0	0	0.228586	0.0208889	0.125333	0.0835556		0	0	0	0	0.188	0.167111	0.0626667		0	0	0	0.228586	0.0208889	0.0626667	0.0208889		0	0	0	0	0.0723613	0.0208889	0
Dhingra_Pear_16_GATCAG_L001_R1_001_paired_trimmed_paired_merged_contig_90374	[NO-BLAST]	---NA---											Dhingra_Pear_16_GATCAG_L001_R1_001_paired_trimmed_paired_merged_contig_90374	[NO-BLAST]	TRUE	[NO-BLAST]	TRUE	1		---NA---	tattagactgtaatattaaatggtaaatccatcattcatctggttcgaacacgaggcatgagaggcgtaaataaaaagaaggaaactattagagagaccaaactttttaaacaaaatttgcaagccgaataatgtgactgtttgatgattgaatcattctttatgctgtaattaaagttcgttttttttattgatgacaaattatttagtttgcgaatattgtttaaaattttgatctttggcattatcacacaagtggttgtgttaaaatgatttaaagtttagaatttcggagtctctaacattaccacatcagtggttgtgttcaaatgtgtttgatttaaaaaagaaggttgtatgcaccgagtctgcattatttagactatagcttgtataaactaaatataaaaaaaaaaccaatgaagaaaatagggctgcaatagcatgtcagttttcgtttctccatctttaattgggattgatttgtaattttctttttctatacgccattgattgtgtttgtattgtttgatcagttcctgagaacctgttattacatgaatgcaagaaaaatcaaccaggggatttaattttgctgagatgggtaaatagatttagaacttaagggtattatgggaaaggaaataaaaaatagattaattttttagattatttatttatttattttaattttggtggttggtaaggtccacgggtcttgtcttcttgataggtttggacaaacagtcaaacacgaccttgatcgttaggcacgtgtattttgccgccccatttctgctaatttctgacctacttttcttattacaataattattttacttctttaaaaaacaatttggactcttttttgttttgttttgaacaaataatggggtgaaaaattggttaagtcttacaataagttagcaataatatggttcaaatccgt	949			0.160658	0.352766	0.78621	1.44998	0.0221215	0.212367	0.0929105		0.298919	0.112477	0.734207	1.49622	0.0442431	0.110608	0.331823		0.0905571	0.0808927	0.389998	0.362652	0.0117056	0.0202747	0.0229894		0.149077	0.0562383	0.0472314	0.383678	0.00442431	0.0159521	0.093226
Dhingra_Pear_16_GATCAG_L001_R1_001_paired_trimmed_paired_merged_contig_90375	[NO-BLAST]	---NA---											Dhingra_Pear_16_GATCAG_L001_R1_001_paired_trimmed_paired_merged_contig_90375	[NO-BLAST]	TRUE	[NO-BLAST]	TRUE	1		---NA---	cccattttcggtttgggatcccataacgaaccacccctagtagaaagtagctgacatgaggtctatgatttatcaagttgtcaacccaagccaatgaagccacaaaacatagcttcttggagtagggtttgacatactttacatacagattttaaatcatctttggtatgtaaacgtagtacaatagcactaatatcaacattttttgtcttagaagatttctatggttgcagcacacatgagcctttcattcaaaaacatatcaagcatgataacaata	280			0.177033	0.648169	1.63084	0.605475	0.0149953	0.0749763	0.0449858		0.339437	0.190615	0.188192	0	0.119962	0.179943	0.0749763		0.177033	0.648169	0.465034	0.324905	0.0149953	0.0540661	0.0259725		0.173535	0.190615	0.188192	0	0.0396737	0.157985	0.0149953
Dhingra_Pear_16_GATCAG_L001_R1_001_paired_trimmed_paired_merged_contig_90376	[BLASTED, MAPPED, ANNOTATED]	Quiescin-sulfhydryl oxidase 1 isoform 1 [Theobroma cacao]											Dhingra_Pear_16_GATCAG_L001_R1_001_paired_trimmed_paired_merged_contig_90376	[BLASTED, MAPPED, ANNOTATED]	TRUE	[BLASTED, MAPPED, ANNOTATED]	TRUE	1	F:protein disulfide isomerase activity; C:extracellular space; P:protein folding; F:flavin-linked sulfhydryl oxidase activity; C:integral component of Golgi membrane; P:cell redox homeostasis; P:oxidation-reduction process	Quiescin-sulfhydryl oxidase 1 isoform 1 [Theobroma cacao]	gatcagctgtacgtccatcgtcaattacacgtataacactttttgcttgattaggtccccaaccagcagatacaaatttagatggaggtccccaaaacagcataggataatgaccgacagaaaagttatcgcagagtttggtatttacctgtgctttcaaacaagttaaagggtagggtctaatgaccgagctatgcttggtgataaattcataatcaaacataaacaaagcaatatatgaattcaaaggagatgaaaacagaacaatatcaaactcagcataacgacaagaacatagactagaaaattaaacatgaatgaagctctagtcatgctatgtaaatcgtatctaagatgaactctctctctctctctctctctctctctcttaatggtgtattcacattactagactctatttattttctccccttcacaaaatgaaacgcatttaccactcatctagcaacaccaacgacaattatcttaatttcctggaagcaagttgcataatgtgtaaatgtatagacattataattcccagaaaataggccatcttttacagcgataaacggtaagcttaagaaattaaattaccatttcactcgagaagtataaagttcgaaaagggtaagtaaataga	643	GO:0003756-IBA GO:0003756-IEA GO:0005615-IBA GO:0016491-IEA GO:0045454-IEA GO:0016020-IEA GO:0016021-IEA GO:0055114-IEA GO:0016971-IBA GO:0016972-IEA GO:0016853-IEA GO:0008152-IEA GO:0030173-IBA GO:0005623-IEA GO:0006457-IBA GO:0006457-IEA	proteindisulfideisomeraseactivity-IBA proteindisulfideisomeraseactivity-IEA extracellularspace-IBA oxidoreductaseactivity-IEA cellredoxhomeostasis-IEA membrane-IEA integralcomponentofmembrane-IEA oxidation-reductionprocess-IEA flavin-linkedsulfhydryloxidaseactivity-IBA thioloxidaseactivity-IEA isomeraseactivity-IEA metabolicprocess-IEA integralcomponentofGolgimembrane-IBA cell-IEA proteinfolding-IBA proteinfolding-IEA	0.854301	0.923396	1.14545	1.58554	0.0457087	0.600743	0.293842		1.54467	0.6517	0.408204	1.72067	0.391789	0.561564	0.450557		0.281979	0.0813076	0.306334	0.18996	0.0172763	0.172763	0.0678598		0.660818	0.172511	0.216532	0.473825	0.114784	0.0363565	0.0339299
Dhingra_Pear_16_GATCAG_L001_R1_001_paired_trimmed_paired_merged_contig_90377	[NO-BLAST]	---NA---											Dhingra_Pear_16_GATCAG_L001_R1_001_paired_trimmed_paired_merged_contig_90377	[NO-BLAST]	TRUE	[NO-BLAST]	TRUE	1		---NA---	cctgaaagttttgatgcaattttgctatttaacagcataaaaaatgaacaaaaataaatctagtaagctactacaggccaatcaaattgtaacaaaaagaagtgaaatttaaaacatgcagccattatcaagggcaaatagaatcatgggtatttgataaaaaaaaaaaactcaaaactcaccaattgcattatccaatttc	202			0	0.444323	0	0.650477	0.0207855	0.103927	0.103927		0.264219	0.264219	0	0.216204	0.0623565	0.22864	0.145498		0	0.444323	0	0.650477	0.0207855	0.0207855	0.041571		0.264219	0.264219	0	0.216204	0.0360015	0.0749432	0.0549933
Dhingra_Pear_16_GATCAG_L001_R1_001_paired_trimmed_paired_merged_contig_90378	[NO-BLAST]	---NA---											Dhingra_Pear_16_GATCAG_L001_R1_001_paired_trimmed_paired_merged_contig_90378	[NO-BLAST]	TRUE	[NO-BLAST]	TRUE	1		---NA---	cattaatcagattacaaacacaaagaaagcaacaaagcgcttcgaattggggactaaaatgatcacaaatccatattatttgggaacacagctacaagaatcagatcataccacaattaatcattattcaaactctattatttaccgataacaaatgacatccaaatccaatgggttgacaataaagttataagaaactaattaacaaacacaaagattgaatttttacacgaacataagcagaaagaacgaaaacccagaaacccaacgctctgtttagtcacaaggagagagagata	299			0.497351	0.202327	0.683701	0	0.0140424	0.0982966	0.252763		0.751886	0	0.538934	0	0.0702119	0.112339	0.112339		0.497351	0.202327	0.137991	0	0.0140424	0.0280848	0.0876946		0.411927	0	0.0128073	0	0.0280848	0.0506305	0.0280848
Dhingra_Pear_16_GATCAG_L001_R1_001_paired_trimmed_paired_merged_contig_9038	[BLASTED, MAPPED]	Growth-regulating factor isoform 1 [Theobroma cacao]	0.00043085	0.563727	9.8154e-09		0.00596946						Dhingra_Pear_16_GATCAG_L001_R1_001_paired_trimmed_paired_merged_contig_9038	[BLASTED, MAPPED]	TRUE	[BLASTED, MAPPED]	TRUE	1	F:ATP binding; C:nucleus; P:transcription, DNA-templated; P:regulation of transcription, DNA-templated; P:developmental process; P:leaf development	Growth-regulating factor isoform 1 [Theobroma cacao]	cattatcagccagtccaagttcctgggttctctgtttgctgaagcagagttcatagattcgaaatatgcaaactttgcaccatccctctccggaaacactggagacggatggtatggacgaagattagatcccataaactgagatgagcagacatttttgttgattccatttgcagggttcgaaatcgacacggtttccggagatactgtcggaagaggaggagcaagattgatgtcgtggcgaaccctcttgcttgcggcggtggcatgaacttccacatgctttcttgaacggggtcggcctctgtgcatgtgacgctcgcagtacttctggtccggcgccacgtctctcgagcaccgccattttttcccgtctgttctcttgcaccgccccggctccggatccgtgctgttcgacagccggagattgaacctacctcccaagggagattgggaagcagctgttgttccagggggagttgtagtgagggggaagaggagatcacggggaacagggagagaagccaccatgtatttgtatatcatagcttgtctctcaagctccttccactgtgcatttgtgaaaggaaatccaaacgacgtcgtcatccctcctgcagaacgagtgtttgttcgaatgtcaaaaggctgcaagtttcttaaaactgcaccaccgccactcgaagaaccagtaccagtaccagcagcaacgacatcgtcgtatgtaggaggaggcctgttacatgtggggccaccagcaacaggaacaggtgttgtgtctgatgatggaaatggacggcggtgattatcatgatggaccatcatcatcttcttcttccttgtgtgagacgccaaaacacaaaacccaaaatctttcttctttctttctttcttcacaagttcacaacgacttttccttatttggcaaacttcacttccatctatcaatctgccgacccaactttttgatttctgcttcttctctctgctgcagcaagaaagctttatgcttgatgcttatttatcttctctctctctcctcactttctctctcctcttattactaactttgttgtttagacttgggtgtgcagtgcatgggatttaagaatatagtttagtgggttgccgccattctcggcctctgctttgcttccatgcttccaacattcgcacaccatacttgctagttgctactagacaagaaaaccctctctctctctctctctc	1230	GO:0006351-IEA GO:0048366-IEA GO:0006355-IEA GO:0005524-IEA GO:0005634-IEA GO:0032502-IEA	transcription,DNA-templated-IEA leafdevelopment-IEA regulationoftranscription,DNA-templated-IEA ATPbinding-IEA nucleus-IEA developmentalprocess-IEA	5.82039	6.71053	5.50491	2.36445	0.150196	0.901178	1.461		1.34452	1.27917	0.524845	0.782522	0.334528	0.0819253	0.129715		0.697673	0.615916	1.52436	0.426185	0.0136542	0.364995	0.0648575		0.11948	0.221026	0.149583	0.0654883	0.0830553	0.0204813	0.0336196
Dhingra_Pear_16_GATCAG_L001_R1_001_paired_trimmed_paired_merged_contig_90380	[NO-BLAST]	---NA---											Dhingra_Pear_16_GATCAG_L001_R1_001_paired_trimmed_paired_merged_contig_90380	[NO-BLAST]	TRUE	[NO-BLAST]	TRUE	1		---NA---	aaacaaacatgcagtcaaaattgatagactttaagacataatataatgttttatcaattaatctatatcatatttacatctgttagaagaaaaaaaaaaacactttactatgaaaccatacagcggaatgagcggatgtgatcctggaataattttacttttctactgagcaaaatgaattccaaaacaaccaattggaagtctgaatattagcagtgtaggaagcacttcatggagagtctacattacatt	252			0	0	0	0.182325	0.0166614	0.0166614	0.0166614		0	0	0	0	0.0333228	0	0		0	0	0	0.182325	0.0166614	0.0166614	0.0166614		0	0	0	0	0.0333228	0	0
Dhingra_Pear_16_GATCAG_L001_R1_001_paired_trimmed_paired_merged_contig_90381	[NO-BLAST]	---NA---											Dhingra_Pear_16_GATCAG_L001_R1_001_paired_trimmed_paired_merged_contig_90381	[NO-BLAST]	TRUE	[NO-BLAST]	TRUE	1		---NA---	cttttcatttttaccctttgtttatgtcattgcgtacaaatttttgttaaattggaaatgactggaaattcttttgagggtgaagcatattggttcatggtgaggaataaacttcataaatgcaatcaatacggtaacaatagaaaaagtaaaaagcaaagtgtccgtctcactgtaatgattcatgttagtatgaatacagaaacaagactcattctattctttaataaaccctacaatcttgttgtagagcaattatggaaaaatggattttgacttagtctttgagtcgtcaacttgtaaaagaagcaaatgtaacatgttacctaaatgtaatgtagactctccatgaag	354			0	0	0.297045	0.185588	0	0.0118607	0		0	0	0	0	0.0237213	0	0		0	0	0.297045	0.185588	0	0.0118607	0		0	0	0	0	0.0237213	0	0
Dhingra_Pear_16_GATCAG_L001_R1_001_paired_trimmed_paired_merged_contig_90382	[NO-BLAST]	---NA---											Dhingra_Pear_16_GATCAG_L001_R1_001_paired_trimmed_paired_merged_contig_90382	[NO-BLAST]	TRUE	[NO-BLAST]	TRUE	1		---NA---	tcatttttacaacaaactccctaacaaaaccccaaattaattaaataaacccccaccactaatgtatcccttccttttgttttatttgccttattagttccttaattacctaattccccgctttttctctctctctaataatggctgttcgccggcgaccctcaaccgtctctgccgccggcgaacccattaaatccgacaa	202			0	0	0	0	0	0.166284	0.270211		0.93382	0.753394	0	0.432409	0.332568	0.145498	0.041571		0	0	0	0	0	0.103927	0.041571		0.93382	0.424109	0	0.432409	0.115729	0.0906019	0.041571
Dhingra_Pear_16_GATCAG_L001_R1_001_paired_trimmed_paired_merged_contig_90383	[NO-BLAST]	---NA---											Dhingra_Pear_16_GATCAG_L001_R1_001_paired_trimmed_paired_merged_contig_90383	[NO-BLAST]	TRUE	[NO-BLAST]	TRUE	1		---NA---	aacatcttttccctacattttttttagtataagaactcaactgaattagctattacgaaagagagaatgtcaatcatgtggtttattatttcattgtgattgatggtgtctgtcagatttaggaaaatgagatcaaacaccgttctgattttatgacagattttcatttttaggaattaaattgtggaatagaatgcacattgttgccctggatttggttttgaactgtgctcttatttgtagtatcttatgcatagattgagtgctcgagaaaaatttaggtcactgattcatgaagtat	301			0.164682	0	0	0	0.0418472	0.683504	0.29293		0.315755	0.518768	0.348474	0.290188	0.111593	0.15344	0.0557963		0.164682	0	0	0	0	0.0369058	0		0.161428	0.0131607	0.174243	0.290188	0.0369058	0.0608026	0.0369058
Dhingra_Pear_16_GATCAG_L001_R1_001_paired_trimmed_paired_merged_contig_90384	[NO-BLAST]	---NA---											Dhingra_Pear_16_GATCAG_L001_R1_001_paired_trimmed_paired_merged_contig_90384	[NO-BLAST]	TRUE	[NO-BLAST]	TRUE	1		---NA---	gcttcaggagtctgaaaagagtatctgtcgatataaaatgataaaggagttaggaagcgagaaatagagagcagataacatgtacatcaacacgttgagttaacaagaaactgacaataagtgagccaacatttaatggatcatatatcccttgactcccttcaacgagattgttgacaatctccagtatggtcgcatttcagaaacttggaagagaagtcatgtattgccatttgtttaagctaacatccaacataaactttaaacagatatggtgctctcataaactcaatctgaaactcgtgacggtaaaattcacaaatatagatggatatcaggctcaagctgttcctataagttaaaagttcaactgaacttggagacagagatgatagttgtgattgtggtgatgagaggttttttcttttatactatttctttcaagggtaaatctggttaacgaaatatgcacagaggaggggttaatatgagcaaatttggaggttacacaagaaccaccctatggttatttgatgtccgacttctaccaatcttgagctttcgaattactgattgtaagttaactcacccaagtccttctttggaccat	610			0.156607	0.401676	0.355141	0.438355	0.00688307	0.0412984	0.0275323		0.233115	0.0874956	0.270811	0.0775328	0.0344153	0.0275323	0.0344153		0.0784708	0.144277	0.247136	0.166203	0.00688307	0.0206492	0.0137661		0.0166245	0.0874956	0.159826	0.0775328	0.00688307	0.0137661	0.00688307
Dhingra_Pear_16_GATCAG_L001_R1_001_paired_trimmed_paired_merged_contig_90385	[NO-BLAST]	---NA---											Dhingra_Pear_16_GATCAG_L001_R1_001_paired_trimmed_paired_merged_contig_90385	[NO-BLAST]	TRUE	[NO-BLAST]	TRUE	1		---NA---	tagggttaagtttttggatacccggtatagcttctcttcaagatgtgattcgcggtaggtaagacgtcaatcgtggtggtcgatgaacacctgatggacaactagtgtccgcagaagaactagcagacatgaatcgtttgcaccttggcaaggaatttgatacccattcaaaacacatctacagctgagttttggtcttcatgcctcat	209			0	0.289454	0.228625	0	0	0.261161	0.0401787		0.425014	0	1.04015	0.901973	0.160715	0.421876	0.502233		0	0.289454	0.228625	0	0	0.131735	0.0200893		0.21372	0	0.287355	0.599324	0.100447	0.125458	0.144866
Dhingra_Pear_16_GATCAG_L001_R1_001_paired_trimmed_paired_merged_contig_90386	[BLASTED, MAPPED]	calcium-dependent kinase 8-like											Dhingra_Pear_16_GATCAG_L001_R1_001_paired_trimmed_paired_merged_contig_90386	[BLASTED, MAPPED]	TRUE	[BLASTED, MAPPED]	TRUE	1	F:nucleotide binding; F:protein kinase activity; F:calmodulin-dependent protein kinase activity; F:calcium ion binding; F:calmodulin binding; F:ATP binding; C:cytoplasm; C:plasma membrane; P:protein phosphorylation; P:abscisic acid-activated signaling pathway; F:calcium-dependent protein serine/threonine kinase activity; F:kinase activity; P:phosphorylation; P:peptidyl-serine phosphorylation; P:intracellular signal transduction; P:protein autophosphorylation	calcium-dependent kinase 8-like	tagggttaagtttttggatacccggcatagcttctcttcaagatgtgattcgcggtaggtaagacgtcaatcgtggtggtcgatgaagacctgatggacaactagtgtccgcagaagaactagcagacatgaatcatttgcaccttggcaaggaatttgatacccattcaaaacacatcaacagctgagttttggtcttcatgcctcattgctaactgtaaaagacccttctctcatcaacttcaggcttatgctgttgaatctttcccgtgaatattgtctagatg	287	GO:0000166-IEA GO:0005737-IBA GO:0009738-IBA GO:0005516-IBA GO:0005509-IEA GO:0016310-IEA GO:0016301-IEA GO:0018105-IBA GO:0035556-IBA GO:0009931-IBA GO:0046777-IBA GO:0004672-IEA GO:0004683-IBA GO:0005524-IEA GO:0006468-IEA GO:0005886-IBA	nucleotidebinding-IEA cytoplasm-IBA abscisicacid-activatedsignalingpathway-IBA calmodulinbinding-IBA calciumionbinding-IEA phosphorylation-IEA kinaseactivity-IEA peptidyl-serinephosphorylation-IBA intracellularsignaltransduction-IBA calcium-dependentproteinserine/threoninekinaseactivity-IBA proteinautophosphorylation-IBA proteinkinaseactivity-IEA calmodulin-dependentproteinkinaseactivity-IBA ATPbinding-IEA proteinphosphorylation-IEA plasmamembrane-IBA	0.678288	1.70747	0.379309	0.409811	0.0438885	0.234072	0.263331		0.350279	0.185966	0.195995	0.162464	0.0877771	0.219443	0.30722		0.459504	0.613305	0.189984	0.209082	0.0253391	0.0637686	0.0877771		0.176141	0.185966	0.195995	0.162464	0.0253391	0.0253391	0.11045
Dhingra_Pear_16_GATCAG_L001_R1_001_paired_trimmed_paired_merged_contig_90387	[NO-BLAST]	---NA---											Dhingra_Pear_16_GATCAG_L001_R1_001_paired_trimmed_paired_merged_contig_90387	[NO-BLAST]	TRUE	[NO-BLAST]	TRUE	1		---NA---	ggctcttgtcttcgtgggtggagaggtaagaattctgatgttgtcttcctttcatcatgcaacttccctatacatgctccccgttccaatgaaatctagttcataatttaaaatcctttgtgctgcccaggatgatatacggcagtttgttcttctttgtttaggtgtctagctactttaagtttttatgttttatgggattaaattgtaaactgcttttctagaatcaaaacagttgctt	241			0.411979	0.379363	1.29995	0.215425	0.0696875	0.452969	0.27875		0.195676	0.631475	0.218647	0.377462	0.174219	0.435547	0.156797		0.207683	0.189777	0.0612697	0.215425	0.0348437	0.148853	0.0970009		0.195676	0.355477	0.218647	0.189179	0.0628154	0.154849	0.079837
Dhingra_Pear_16_GATCAG_L001_R1_001_paired_trimmed_paired_merged_contig_90388	[BLASTED, MAPPED, ANNOTATED]	Cysteine-rich RLK (RECEPTOR kinase) 8 [Theobroma cacao]											Dhingra_Pear_16_GATCAG_L001_R1_001_paired_trimmed_paired_merged_contig_90388	[BLASTED, MAPPED, ANNOTATED]	TRUE	[BLASTED, MAPPED, ANNOTATED]	TRUE	1	F:binding; P:cellular metabolic process	Cysteine-rich RLK (RECEPTOR kinase) 8 [Theobroma cacao]	cggcttatgctcctctcactttatgggttgaggccgtgctcacttttgttcacctcatcaatttacttcctacacctacacttcgttggtccactccccacacatttttgtttggttgctcttcttcttccactcacttacgtacccttggttacttgcgtgttccttatgtcaaaaataaactgatgaatcgatatattgaatgtgtaaggtgggatgtaatgattctcataaaagttaaaagtgccctgatccaagttcggaatgtgtttacatttctcggcatgttatgtttcacgaggctgactttccatatgttaaaccacaccattcagcttcgtcctcttatgtggagctttatgttgttcccattggcataggcccacaaccgcaataccacattgtcttcaagtttgtttggaaatgttactaaaataactaaaagtgtttttagaaaaaatatttttggattccaaaagcactttaaagtgctttttcaagattcgcttgcatttttattaaagattg	528	GO:0008270-IEA GO:0016020-IEA GO:0016021-IEA GO:0015074-IEA GO:0016310-IEA GO:0016301-IEA GO:0003676-IEA	zincionbinding-IEA membrane-IEA integralcomponentofmembrane-IEA DNAintegration-IEA phosphorylation-IEA kinaseactivity-IEA nucleicacidbinding-IEA	0.187762	0.173156	0	0.0870186	0	0.0556642	0.0318081		0.0789206	0	0	0	0.00795203	0.0318081	0.0238561		0.187762	0.0866216	0	0.0870186	0	0.0346621	0.0318081		0.0789206	0	0	0	0.00795203	0.0210391	0
Dhingra_Pear_16_GATCAG_L001_R1_001_paired_trimmed_paired_merged_contig_90389	[NO-BLAST]	---NA---											Dhingra_Pear_16_GATCAG_L001_R1_001_paired_trimmed_paired_merged_contig_90389	[NO-BLAST]	TRUE	[NO-BLAST]	TRUE	1		---NA---	tacaaaatttgatattggttttgaaaatagtgaaaacaccataaaacaaactgattttcacaaggttatgatatatgtttcgaagcggtttgcctttggaaagtaaaaaacaaactgagcaattataagatttgaccaagtaaaccgtttggttatttaggataattacatgcgtgaggattattaaatgatatatttgataaattcgtctaattttatggtaggagcctttagattagaactcactttatgg	253			1.37265	1.25487	1.86603	1.94673	0.0497866	1.36083	0.862968		0.164704	0.210941	0.845198	0.716478	0.0829777	0.248933	0.265529		0.201742	0.771767	1.24937	0.979921	0.0287443	0.195658	0.175631		0.164704	0.210941	0.202704	0.159642	0.0165955	0.131723	0.0924
Dhingra_Pear_16_GATCAG_L001_R1_001_paired_trimmed_paired_merged_contig_9039	[BLASTED, MAPPED, ANNOTATED]	T-complex isoform 2 [Theobroma cacao]	0.000722217	0.613073	1.20514e-05	0.00600843	0.0128024	6.26266e-05	0.618607	1.80074e-06		0.00276478	Dhingra_Pear_16_GATCAG_L001_R1_001_paired_trimmed_paired_merged_contig_9039	[BLASTED, MAPPED, ANNOTATED]	TRUE	[BLASTED, MAPPED, ANNOTATED]	TRUE	1	C:plasmodesma; C:integral component of membrane	T-complex isoform 2 [Theobroma cacao]	aaaactgcaagctgctcaaatggcattgacttgacagccttttcagtaattttcaaggcatcataatcttttgccaaagcaagtgtagttctcctcagcctgaggaaacgcctccaacaccttgctagctttctggaaagaagatcagcctcctcgtgcatcctattccaactcacttgaaaagatatctgtagctttcctctttgccttagatactctgctctttgcctctttgccctttgcaaccgattttctaactgctccctcttcgccctcctttcaatctcacgttgatgagaga	301	GO:0008150-IEA GO:0016020-IEA GO:0016021-IEA GO:0009506-IEA	biological_process-IEA membrane-IEA integralcomponentofmembrane-IEA plasmodesma-IEA	4.59057	9.75351	11.144	8.36761	0.334778	5.34249	5.13326		3.95431	4.11068	4.43947	8.53907	2.56663	2.3016	3.33383		0.678997	0.98835	1.82281	1.94881	0.0639227	0.786733	0.604656		0.539046	0.799277	0.928902	1.55676	0.0738115	0.096642	0.18294
Dhingra_Pear_16_GATCAG_L001_R1_001_paired_trimmed_paired_merged_contig_90390	[NO-BLAST]	---NA---											Dhingra_Pear_16_GATCAG_L001_R1_001_paired_trimmed_paired_merged_contig_90390	[NO-BLAST]	TRUE	[NO-BLAST]	TRUE	1		---NA---	actaacagtgtctcaatttactgcaagactatgactacataaatgtgtcccacttagcacataagacaaatgaaaaaatttcagtgctacaaactacgggactccaggaagagtaatgttcgagttcgaattagtatacatgaaccataggtccatagtacactcttaggtcaactagtaactgggtgagatatctatcggaactataggattgttcttgatttgcacagaatacacacacacactcaccgtataacaattcagctcaaactcactgtataacaattaatgaacgcattccaatatttataatgattttctaggtaacataaacctcaaaacatgcaatgctttgacctttcctcgtacctatagaacggtctgatgcatcgacgggccttgctg	405			0	0	0.824691	0.128191	0	0.0207342	0.0103671		0.131783	0.131783	0	0	0.0207342	0	0		0	0	0.639915	0.128191	0	0.0207342	0.0103671		0.131783	0.131783	0	0	0.0207342	0	0
Dhingra_Pear_16_GATCAG_L001_R1_001_paired_trimmed_paired_merged_contig_90391	[NO-BLAST]	---NA---											Dhingra_Pear_16_GATCAG_L001_R1_001_paired_trimmed_paired_merged_contig_90391	[NO-BLAST]	TRUE	[NO-BLAST]	TRUE	1		---NA---	ctctggcggacaatccatgaaccctgcatggttccataaataatgttaataatatacatccataaaagaacctctttatatggtaaaaaaagaatataagagaagaagaacaaaaataaaaataaaaaagaagaaggaagaagtgtcgtgagaaacacaaaaaatcaactctgttacaagaatgaagggaaaagaaatttcatatcagtaaccccacagctaacattttattagcagaaagtgtacgctaata	253			0	0.239114	0.222469	0	0	0.0331911	0		0	0.195292	0	0	0.0497866	0	0		0	0.239114	0.222469	0	0	0.0331911	0		0	0.195292	0	0	0.0287443	0	0
Dhingra_Pear_16_GATCAG_L001_R1_001_paired_trimmed_paired_merged_contig_90392	[NO-BLAST]	---NA---	0.0098397	0.425239		0.0208162	0.0198174						Dhingra_Pear_16_GATCAG_L001_R1_001_paired_trimmed_paired_merged_contig_90392	[NO-BLAST]	TRUE	[NO-BLAST]	TRUE	1		---NA---	gaaatatccagatagaattccagtaagaatttgaatcccaagttcaattatctaattaacaattattgtccaagattttaatgcagtaagttaaaggattcgaatggttctgtattaattcataataatctggtactgctgttgtcagttttaaatttttagtaagattatcatcttcaggtattgagaagttgatttcggattagattcctcgaacgagcttttgctgtctaaaatcttgcttttattatgttaaggtgattgtggagaaagcagaaagaa	282			0.540655	1.29199	2.20875	0.764109	0	0.625334	0.640223		0.777752	0.189248	0.772655	1.15404	0.134	0.223334	0.134		0.304747	0.31953	0.301803	0.180741	0	0.169105	0.107365		0.400137	0.189248	0.386945	0.344772	0.0257883	0.0446667	0.0257883
Dhingra_Pear_16_GATCAG_L001_R1_001_paired_trimmed_paired_merged_contig_90393	[NO-BLAST]	---NA---											Dhingra_Pear_16_GATCAG_L001_R1_001_paired_trimmed_paired_merged_contig_90393	[NO-BLAST]	TRUE	[NO-BLAST]	TRUE	1		---NA---	ggcagcagtgaattgttgagctgcaatatattatcttgttaactggatttcagaaactctatctgaggtggggcatgtttagtcgatggattattttagtttgcaacggaaacttgatagtttgatctgcagcatcattcgacactctactctaaaaggagtactttgtaattgaggccaagagtctgaagcaaagtgttttttgaaagacagtcttactttataggtttattaggatggattttttatttcagcatgtcaaga	264			0.187762	0	0	0	0	0	0		0.157841	0	0.197716	0	0.0159041	0.0159041	0.0318081		0.187762	0	0	0	0	0	0		0.157841	0	0.197716	0	0.0159041	0.0159041	0.0159041
Dhingra_Pear_16_GATCAG_L001_R1_001_paired_trimmed_paired_merged_contig_90394	[BLASTED, MAPPED, ANNOTATED]	disease resistance RGA1 isoform X1 [Pyrus x bretschneideri]											Dhingra_Pear_16_GATCAG_L001_R1_001_paired_trimmed_paired_merged_contig_90394	[BLASTED, MAPPED, ANNOTATED]	TRUE	[BLASTED, MAPPED, ANNOTATED]	TRUE	1	P:defense response; F:ADP binding	disease resistance RGA1 isoform X1 [Pyrus x bretschneideri]	ggtggacacacatatccatattcttttatcgaagtgtctatctatctcatattcatgatatatcgatttagctaaggttgtctttcccaagccccccatgcccacgatggccataactgaaagataattctccttatttttgcttgagttgatcaaggttgtaactatctcagacacaacctcctcccttccaacaacgcacttttcatctcgatcaaagccggagactgtttccctgtcaagcactcccatatcatcagaggttgcatcaacaaacgttgacctagcaactagtccaatactagctgcctcattcttcagatttgccaacgacgcaataatgttcttaattttatgtgccattt	365	GO:0043531-IEA GO:0006952-IEA	ADPbinding-IEA defenseresponse-IEA	0.135806	0	0.298251	0	0	0.0230064	0.0115032		0.146226	0.281592	0	0	0.0805224	0	0		0.135806	0	0.149385	0	0	0.0230064	0.0115032		0.146226	0.14111	0	0	0.0304346	0	0
Dhingra_Pear_16_GATCAG_L001_R1_001_paired_trimmed_paired_merged_contig_90395	[NO-BLAST]	---NA---											Dhingra_Pear_16_GATCAG_L001_R1_001_paired_trimmed_paired_merged_contig_90395	[NO-BLAST]	TRUE	[NO-BLAST]	TRUE	1		---NA---	aaactccttcacaggaatcaaagctgcaaacaagttattcaatttatcaattaatcaccatgcatggacgtgtaattacaaacaaaacccacaaatcaacactaaaaaccaaacacaaattaacaaaaacacacagaaaatttccaaacttgaaccagaaaatcttgatcagagaccaccgtatttttatgtatttttcaatttttttatcagagctgaaaattcagtcaatttagcaagcaaacactcatcacaaccaaaacccaaaaattaaaattaaaa	282			0.501741	1.46299	0.971658	0.162928	0.0297778	0.0893334	0.104222		0.314993	0.189248	0.186858	0	0.208445	0.0893334	0.0148889		0.282582	0.493003	0.523735	0.162928	0.0148889	0.0257883	0.0536827		0.158396	0.189248	0.186858	0	0.0297778	0.0515767	0.0148889
Dhingra_Pear_16_GATCAG_L001_R1_001_paired_trimmed_paired_merged_contig_90396	[BLASTED, MAPPED, ANNOTATED]	cell wall vacuolar inhibitor of fructosidase 1-like											Dhingra_Pear_16_GATCAG_L001_R1_001_paired_trimmed_paired_merged_contig_90396	[BLASTED, MAPPED, ANNOTATED]	TRUE	[BLASTED, MAPPED, ANNOTATED]	TRUE	1	F:enzyme inhibitor activity	cell wall vacuolar inhibitor of fructosidase 1-like	tcgttcatgccttgctctgcaaacttagggttacccaacttaaaaccttgactggcttctgggacatcagcaaccagaattgtatggtaaaaggtagcgcaagtttttaaacgttggtcactagggctttgcttaagcagctcgttgattctgttcgccgtgtcagttgctttatccttggctatgtcaaccgttatgaaccctaagccggccacgtccgctttcccacttcgagggtccgatttgagagaagagacgcagagattgtagttgggtgtttttttgcaggtttgatcgattagattggcatccattggaaagatcatagcccttctgcaatggcttaggggaagaaacactagaactagacaaactagttggatgagacatgctgagtacctcatttttcgcaagacaaaaaatgttttgagaagtttg	438	GO:0004857-IEA GO:0043086-IBA GO:0043086-IEA GO:0046910-IBA GO:0030599-IBA GO:0071944-IBA	enzymeinhibitoractivity-IEA negativeregulationofcatalyticactivity-IBA negativeregulationofcatalyticactivity-IEA pectinesteraseinhibitoractivity-IBA pectinesteraseactivity-IBA cellperiphery-IBA	0	0.102458	0	0	0	0.009586	0		0	0	0.239477	1.35107	0.057516	0.09586	0.153376		0	0.102458	0	0	0	0.009586	0		0	0	0.119742	0.35974	0.0332069	0.019172	0.0835689
Dhingra_Pear_16_GATCAG_L001_R1_001_paired_trimmed_paired_merged_contig_90397	[NO-BLAST]	---NA---											Dhingra_Pear_16_GATCAG_L001_R1_001_paired_trimmed_paired_merged_contig_90397	[NO-BLAST]	TRUE	[NO-BLAST]	TRUE	1		---NA---	tcaactgcaaacttagctcgagtacttataaacttcacaatatctgtggttctgtataaagcttgcaattgtcagatggccaaattctttaatggcaaaatggggtaaaacagactgcgcagccggaggacttgttcatcctaagttctaggttctaagtaccaaagggaaactagttacaaggttgatggaactacaaaaaatttatcagatgttttctgcttttataaaatcaattgaatctgagatgtacaaaataatggaaagaatcaaagaaaggagtaattcatttaaagatacttgtcctttgtccacacttcactgtcatacacttgaattcataatttcatcagacatcacaatactgaatcatgcttaaacttcgttttccttatttacatgccagggtattacttcattttctttctgttttactcttactccaatatcgtatattagaaacttttacaaatttccagcagtattaaagttaacaaaaacatacctcagcacgcgcactgacagagaat	530			0.374388	0.260333	0.879669	0.444718	0.015844	0.142596	0.134674		0.0786228	0	0.197907	0.0879761	0.00792202	0.0237661	0.00792202		0.0941593	0.152159	0.163313	0.30963	0.015844	0.0548854	0.0316881		0.0786228	0	0.0989569	0.0879761	0.00792202	0.0237661	0.00792202
Dhingra_Pear_16_GATCAG_L001_R1_001_paired_trimmed_paired_merged_contig_90398	[NO-BLAST]	---NA---											Dhingra_Pear_16_GATCAG_L001_R1_001_paired_trimmed_paired_merged_contig_90398	[NO-BLAST]	TRUE	[NO-BLAST]	TRUE	1		---NA---	gagcaggcgttgtgtgtgccaacattactaaacataatgactttgattaaaatactccttttaatgctatacacttttagggagaaatatgacaatgtacggattattgtcgtctccaaattggtatcatacagaagaagaaaaaaatatatataaaggactcgacttgacacctacttatgaacagataaccccataatacatgcagttaataatatcaaaataatctatcataaggagaaagaggttttactttcgcgatggaactgacgaagg	276			0	0.168659	0	0.238037	0.0152126	0	0.0304251		0.515218	1.10281	0	0.496116	0.106488	0.121701	0.0760629		0	0.168659	0	0.238037	0.0152126	0	0.0304251		0.0367426	0.522699	0	0.292808	0.0402487	0.0663101	0.0402487
Dhingra_Pear_16_GATCAG_L001_R1_001_paired_trimmed_paired_merged_contig_90399	[NO-BLAST]	---NA---											Dhingra_Pear_16_GATCAG_L001_R1_001_paired_trimmed_paired_merged_contig_90399	[NO-BLAST]	TRUE	[NO-BLAST]	TRUE	1		---NA---	caatatagtaatagacctacaagcaaaacagaacctaaaatgcagttaaaaaataagatcaatcacactaacacaggctacgggtgccacatctacctcgctcaagtagagttgtgacaagccactaaaccacatagtcgtacagaatccacataaagcagcaaggatgaactattcatgttccaatataagatacataatcagtgcggtatgtagaacagtagaataccttggtatacaaaggttgatacaatttct	258			0.178143	0	0.185204	0.254644	0	0	0.0162739		0	0.413705	0	0	0.0325478	0.0488217	0.0488217		0.178143	0	0.185204	0.254644	0	0	0.0162739		0	0.413705	0	0	0.0325478	0.0281872	0.0281872
Dhingra_Pear_16_GATCAG_L001_R1_001_paired_trimmed_paired_merged_contig_904	[START, CURVED, BLASTED, MAPPED, ANNOTATED]	39S ribosomal L41- mitochondrial-like						8.5726e-12	0.821011	1.33294e-11		5.46817e-05	Dhingra_Pear_16_GATCAG_L001_R1_001_paired_trimmed_paired_merged_contig_904	[START, CURVED, BLASTED, MAPPED, ANNOTATED]	TRUE	[BLASTED, MAPPED, ANNOTATED]	TRUE	1	F:structural constituent of ribosome; C:mitochondrial large ribosomal subunit; P:translation	39S ribosomal L41- mitochondrial-like	caattacaacaataaacaaaaaagttgaacactagtcgctcggtttgctcatttagttggttcagcagactgagtattcttgacctctctggggcactgagatacatatggtttgagcttgaagtcagttagatcagggactacatagttaggtaatttctcctgctgcacgacatacttagcttttcgggtgtggaaaccagtcggcttgcaattcttccccttgtagtaatcccttggggcacgtttggaagaaagaatgtcaagtgatgatgttcgctttcgacgaaatgcccttcctaaccctaatattagtcccaatggcattttctttgcttttttatcactataactgagag	359	GO:0003735-IBA GO:0005762-IBA GO:0005840-IEA GO:0006412-IBA	structuralconstituentofribosome-IBA mitochondriallargeribosomalsubunit-IBA ribosome-IEA translation-IBA	5.10248	7.11484	6.60831	3.88797	0.315777	1.42685	1.22802		13.7454	12.878	8.83737	4.24815	4.93548	5.78925	2.29231		1.17783	2.16999	1.58884	1.13786	0.0350864	0.103952	0.2836		1.13964	1.42634	1.19572	0.886156	0.754244	0.447953	0.733838
Dhingra_Pear_16_GATCAG_L001_R1_001_paired_trimmed_paired_merged_contig_9040	[BLASTED, MAPPED, ANNOTATED]	T-complex 11 1	0.000181371	0.631329	3.34296e-06	0.00350708	0.00773695	3.57486e-07	0.716807	5.39979e-06	0.000530676		Dhingra_Pear_16_GATCAG_L001_R1_001_paired_trimmed_paired_merged_contig_9040	[BLASTED, MAPPED, ANNOTATED]	TRUE	[BLASTED, MAPPED, ANNOTATED]	TRUE	1	C:plasmodesma	T-complex 11 1	ggtagaaatgcgtgttgaaaaggaacgtcaaaagcttgggtcgaaagtggaatcacgttttcagcaggcagaggcaaatagaatgcttatgctcaaagcttatagacaaagaagggctactctgaaggagaggacatctcagtccttattgcggaagatggcttgggagaagaagtacaaggaacgagtacgtgctgcaattagccaaaaacgtgcagctgctgaaaaaaagcgattggcacttttggaagcagagaagaatagggcatgtgcaaggatgttgcaagtgcaaagagtggctaagtctgtctctcatcaacgtgagattgaa	331	GO:0008150-IEA GO:0009506-IEA	biological_process-IEA plasmodesma-IEA	6.45069	13.823	16.5809	11.5763	0.304435	6.67221	5.56863		3.22483	5.78633	6.9686	10.0966	3.10778	3.14583	4.28746		1.54675	1.71372	2.32702	1.64885	0.100683	1.41201	1.06197		1.08227	0.465438	1.13017	1.43601	0.336327	0.549415	0.314061
Dhingra_Pear_16_GATCAG_L001_R1_001_paired_trimmed_paired_merged_contig_90400	[BLASTED, MAPPED, ANNOTATED]	superoxide dismutase [Fe] chloroplastic-like											Dhingra_Pear_16_GATCAG_L001_R1_001_paired_trimmed_paired_merged_contig_90400	[BLASTED, MAPPED, ANNOTATED]	TRUE	[BLASTED, MAPPED, ANNOTATED]	TRUE	1	F:superoxide dismutase activity; F:copper ion binding; C:mitochondrion; C:plasma membrane; C:thylakoid; C:chloroplast envelope; P:removal of superoxide radicals; P:oxidation-reduction process	superoxide dismutase [Fe] chloroplastic-like	ctctattacatttggaaggcaacgagcctataactgttcccggattatctagactgcaaataaactgaactcattcggtctctgagtcatcgctcttgttgtccacataaatctctggaacttcaccgtctgatgttttctccgcctcttctctcttcttcctttcctcttcttcctctctttcagtagctcgagcctttgctatttcaagcctagaactgactgcttcccacgatacgagtttctccatgaagattgataag	263	GO:0006979-IEA GO:0006801-IEA GO:0005737-IEA GO:0005739-IEA GO:0016491-IEA GO:0046872-IEA GO:0005507-IEA GO:0019430-IEA GO:0055114-IEA GO:0009579-IEA GO:0009941-IEA GO:0004784-IEA GO:0005886-IEA	responsetooxidativestress-IEA superoxidemetabolicprocess-IEA cytoplasm-IEA mitochondrion-IEA oxidoreductaseactivity-IEA metalionbinding-IEA copperionbinding-IEA removalofsuperoxideradicals-IEA oxidation-reductionprocess-IEA thylakoid-IEA chloroplastenvelope-IEA superoxidedismutaseactivity-IEA plasmamembrane-IEA	0.376953	0.170633	0.395692	0	0	0.143681	0.17561		1.71237	0.578669	0.610815	0.863987	0.510865	0.814191	0.319291		0.376953	0.170633	0.199817	0	0	0.0478936	0.0319291		0.555589	0.325742	0.344101	0.465344	0.130675	0.181322	0.0971084
Dhingra_Pear_16_GATCAG_L001_R1_001_paired_trimmed_paired_merged_contig_90401	[BLASTED]	adrenodoxin mitochondrial isoform X1											Dhingra_Pear_16_GATCAG_L001_R1_001_paired_trimmed_paired_merged_contig_90401	[BLASTED]	TRUE	[BLASTED]	TRUE	1		adrenodoxin mitochondrial isoform X1	gtgagcttgcccttaaagattgttttataatgagactattaaaatgcttgttaggattgaacggataagatgacttggaaattgaacttatgtgattagaaccaaggcttggctgaattgaatcgagttggtcaactaagcaacagcatggcactacctcctaactagttggttttaatgtgatcttaggagcatgtgaaggatcgtgcgcttgctcaacatgtcatgtgattgtgaga	239			0.415426	0.253121	0.890915	0.217228	0.0351353	0.052703	0.140541		0.420628	0.223315	0	0.197887	0.105406	0.0351353	0		0.209421	0.253121	0.261621	0.217228	0.0351353	0.0304281	0.0351353		0.211516	0.223315	0	0.197887	0	0.0351353	0
Dhingra_Pear_16_GATCAG_L001_R1_001_paired_trimmed_paired_merged_contig_90402	[NO-BLAST]	---NA---											Dhingra_Pear_16_GATCAG_L001_R1_001_paired_trimmed_paired_merged_contig_90402	[NO-BLAST]	TRUE	[NO-BLAST]	TRUE	1		---NA---	aactttttttccttcaccatttcctgaaaaaaatgaaaaataataacatgttcaatttcattataatgtgattgtttaatgctcaataagtattgttaagttatccattgatccaaaacttcagtggaatggaagtggttaatgccactcaatgttcatgaacatttgcaggcttatatgtatgaaatccaaattagaggatcaacacacttgaacacaataccatagtacgtaatgttgatctaaaaaccaagaacgcatagaaaaaccaagaattggtcctccttatttgccacttcaacatcttttcctttgcctatgactggttggagattacttggttggtaagtgttcatacttattggtaaaatcaaccatttatataatgggtgttcgataactagttgaaaataatttcatacctttggtttgaagatcaggggga	445			0.780075	0.92028	0.244633	0.350005	0.0188704	0.0849169	0.0754817		0.677732	0.479741	0	0.613269	0.0471761	0.113223	0		0.44563	0.768727	0.122529	0.350005	0.0188704	0.0490268	0.0249632		0.340803	0.317327	0	0.307363	0.0340191	0.0163423	0
Dhingra_Pear_16_GATCAG_L001_R1_001_paired_trimmed_paired_merged_contig_90403	[NO-BLAST]	---NA---											Dhingra_Pear_16_GATCAG_L001_R1_001_paired_trimmed_paired_merged_contig_90403	[NO-BLAST]	TRUE	[NO-BLAST]	TRUE	1		---NA---	atacaggatgaatctgaacacaagtaagttggttatgcaaactacaatgatctgacattcgacaattcagggtccttttccaatgattgtgtcatttgaacttaaattttcttcatattatgtatttttccatatacacttttcacttccgggatcactatttcatttgccttctttcattgttgttccaaaatatgttatatatatttatattatttcacgtgtcttcagatggttgtctttgtg	246			0	0	0	0	0.0170678	0.0512033	0.0170678		0	0	0	0	0.0512033	0.0512033	0		0	0	0	0	0.0170678	0.0295622	0.0170678		0	0	0	0	0	0.0295622	0
Dhingra_Pear_16_GATCAG_L001_R1_001_paired_trimmed_paired_merged_contig_90404	[NO-BLAST]	---NA---											Dhingra_Pear_16_GATCAG_L001_R1_001_paired_trimmed_paired_merged_contig_90404	[NO-BLAST]	TRUE	[NO-BLAST]	TRUE	1		---NA---	actaatttgattcatgaattcaactttctttgttaggtttttgagatttatctgtgttactgctacgtattcagtttgccgaaaagattgtgttttctggggtattcgaatctcatcatttttgggttgtaaaatctttcatgctgctttgtgggttgcggattttgattttgccaattggatttaattatcatccctctcttatgtcaaaagaacaatttgacaaagtttgatt	235			0.195578	0.448393	0.447464	0.195514	0.0357334	0.0536	0.0714667		0.401344	0.454196	0	0	0.0536	0.0178667	0.0536		0.195578	0.231468	0.447464	0.195514	0.0357334	0.030946	0.0472708		0.401344	0.454196	0	0	0.030946	0.0178667	0.030946
Dhingra_Pear_16_GATCAG_L001_R1_001_paired_trimmed_paired_merged_contig_90405	[NO-BLAST]	---NA---											Dhingra_Pear_16_GATCAG_L001_R1_001_paired_trimmed_paired_merged_contig_90405	[NO-BLAST]	TRUE	[NO-BLAST]	TRUE	1		---NA---	tatacacgtgtgtacagtaatgttcgtctatcttgttttacttttgatgagttgtccttaattcacgtttagtggttgagaaaaaaaagcaaaataagattctatatgttttgttggtttccttagtcttccagacaaccaaccaaaccattcaaaaaatacctataattcaatacgtaatgcaaacattgtacgtagtccatact	206			0.258864	0	0.760408	0.57095	0	0.529929	0.489165		0	0	0.255795	0.212006	0.183437	0.142673	0.203819		0.258864	0	0.0358398	0.291294	0	0.113482	0.0353025		0	0	0.255795	0.212006	0.0353025	0.0815276	0.107851
Dhingra_Pear_16_GATCAG_L001_R1_001_paired_trimmed_paired_merged_contig_90406	[NO-BLAST]	---NA---											Dhingra_Pear_16_GATCAG_L001_R1_001_paired_trimmed_paired_merged_contig_90406	[NO-BLAST]	TRUE	[NO-BLAST]	TRUE	1		---NA---	ctcctgcataaggctgcatgaatctaaatctcactaatcatagcaagttcaactgaagcaactttatacatgcatttcattatgtgaaagtactagcttgagtacgcttttacttttggtatacttaactatggtatgctgcggttataaaagaaaaaagaatgagaaaagagaaggtagaaaattctttatgagaacatttatattgtttctgaaagaattaaagaaagacaagaaattaaaaatagtaaaatggagcagaccatgggttaaatttataaataaataaataaaaccacagctgatttaagtttactacctctcatgcctcatcttaaatacctgcagtaaccacgtcttaccctcaaaatcaaaaaaataacaaaggaatatatcataagtttgtggacttaacaattagctttaataatatctactgcctcttgccttgattccaacttcccaaaaagttttgtatccaatctattgtttatattattttaacaaacctctctctcttcccctccctccttccttgaaatataccttttatttattggtgtctatccctaaaggaaaggatttgaaaagttgctactaccaatgctgcagttagtcatagttactcagtcctgatcaggcgatattgcttcaaaacacaggcgtgctaataccaaatatttgttggctacccaaaaaacataacttattatggtacaaactttttatatgctctgtaaatatataacaacttctaacatctattccgaactccacgtggtaatacaaaacatatattagacacattcttagcaacttccatgttttgtattttctcccaagttgggttgcaataaaatgaataacaaatcagtctaaacatatgatcaaccaaccagtgaaaatactctgggtttatgagatgggatatgaatggatccatggtcatgtaggtagtgcatgcaaaagaaatcctcttaaagttaattacaggaccatagaaggactgtcatacaaacccaccttgaaatggattcttttgcttcc	1047			0.558073	0.621674	1.03962	1.46566	0.00802038	0.21655	0.0962446		0.974099	0.604129	1.48677	1.0049	0.0962446	0.20051	0.192489		0.127119	0.11304	0.550492	0.308908	0.00401019	0.0138917	0.0208376		0.114187	0.183183	0.265009	0.190087	0.0240611	0.040699	0.04225
Dhingra_Pear_16_GATCAG_L001_R1_001_paired_trimmed_paired_merged_contig_90407	[NO-BLAST]	---NA---											Dhingra_Pear_16_GATCAG_L001_R1_001_paired_trimmed_paired_merged_contig_90407	[NO-BLAST]	TRUE	[NO-BLAST]	TRUE	1		---NA---	aaaattataggcatggatttgaaggaggattttctctccttctatctaaatttattcacaacaagtcctgggaagcaaatttaagcaaaagctgcatgacaactgaacgaattaacaactgaagctgtttatgtacacatttataacaagaagttaaaacaacgagcacccttatctctctctctctatctctctctctctattgtataaataacaaacattgcaattacatacatacattaaatggcagagaaaaggcagcagctccatccaattccaatgcac	285			1.4183	0.369728	0.747118	1.30257	0.0441965	1.03125	0.839734		2.08424	1.45643	0.183147	0.485134	0.412501	0.250447	0.0883931		0.481527	0.190859	0.219394	0.71748	0.0255169	0.0966053	0.309376		0.873491	0.489321	0.183147	0.28771	0.0589287	0.140536	0.0441965
Dhingra_Pear_16_GATCAG_L001_R1_001_paired_trimmed_paired_merged_contig_90408	[NO-BLAST]	---NA---											Dhingra_Pear_16_GATCAG_L001_R1_001_paired_trimmed_paired_merged_contig_90408	[NO-BLAST]	TRUE	[NO-BLAST]	TRUE	1		---NA---	ttcataaattcttcatgaatttgaatgtctactttacccacctaatcgtaactgccaatattacttattataattatgtgtctgtgtgtgtgtacacacatatatatatgcattattctatgattaatcttaacaagtttttgtataaaaaggaaaaaaattctatcatttcttgcaagagaataagaatattctgacatttttagctttaaaaaggaaaattacacaaagaaaaagcactctcttttgtatagatgttcgcccgggcaataggtaaaattaaaagtaggctaagtttaaagttcgaaagatctctaatgtagcaaaataaaacc	335			0	0	0	0	0	0	0.0125333		0	0	0	0	0.0125333	0.0250667	0		0	0	0	0	0	0	0.0125333		0	0	0	0	0.0125333	0.0250667	0
Dhingra_Pear_16_GATCAG_L001_R1_001_paired_trimmed_paired_merged_contig_90409	[NO-BLAST]	---NA---											Dhingra_Pear_16_GATCAG_L001_R1_001_paired_trimmed_paired_merged_contig_90409	[NO-BLAST]	TRUE	[NO-BLAST]	TRUE	1		---NA---	aaatttgcttatcttgtaaagcataagaaatacacagcttatcagctgtaagcccgtactaaagcttcaatttcttcaagttttataacgaaaagaggcaaaaatagctaagattttgatttcaaagcaatttatgtgatggattctaacaggagtattagcttcggggatcatggcaactaagagttgttaactaacatagtcaagagatatctagagaacctattatacacaagaaggacaggaatacagccaggagcgaagagatggcaaacaaaagt	281			0	0	0	0	0	0.0298838	0.0149419		0.148292	0	0	0	0.0448257	0.0597675	0		0	0	0	0	0	0.0298838	0.0149419		0.148292	0	0	0	0.0258801	0.0395325	0
Dhingra_Pear_16_GATCAG_L001_R1_001_paired_trimmed_paired_merged_contig_9041	[BLASTED, MAPPED, ANNOTATED]	pseudouridine-5 -monophosphatase [Fragaria vesca vesca]						0.00326338	0.562221	1.30628e-08	0.0146691	0.00848223	Dhingra_Pear_16_GATCAG_L001_R1_001_paired_trimmed_paired_merged_contig_9041	[BLASTED, MAPPED, ANNOTATED]	TRUE	[BLASTED, MAPPED, ANNOTATED]	TRUE	1	P:metabolic process; F:hydrolase activity	pseudouridine-5 -monophosphatase [Fragaria vesca vesca]	gttcactaagcctgagaagattatcatagtataattgcgaaaactttaatgccaatctatccagttctccatcttctttatcccacagtaaaagcttatgcaacacatgatcagcacctgcataaagcatccgtctttgcaaaactgcatcttcaggaagttcctttccctcttcagaagcaagctgcttccaagcatttaatttcatagttcgagtatcagccacgacattgtcaaaagagaatataagaccataagcttcatctggtttcatggcatatcgtattcgtttaaggaaaccttcttgcagtttgtcgttcaaaaaatccacatcaaccttgagaggtccatcaggtctaaaagtttcaaaaccttctccatattcagctccaatcgcctcctgcatgaaaagcttgttgggtgtgaccggaaacccatttacggagccattttcgttgaacccgcaacagctcctgaccaccccttgatgcttcgccacgcccaaacgcttcagtctcaacaatttgaacttggaagggaaggaggagtgcgggtgaggagacggggatcgccatggaaggggcaaagacgagcttctgaaactgctgcaggca	614	GO:0008152-IEA GO:0016787-IEA	metabolicprocess-IEA hydrolaseactivity-IEA	11.5002	20.0666	19.6862	19.0258	0.417132	3.95249	2.98147		14.2494	16.7685	22.7487	10.7358	4.6158	7.04337	3.82257		2.01219	0.903719	3.95438	2.81818	0.0919989	0.69934	0.579799		0.947424	1.53043	2.50569	1.46214	0.662955	0.154126	0.321397
Dhingra_Pear_16_GATCAG_L001_R1_001_paired_trimmed_paired_merged_contig_90410	[NO-BLAST]	---NA---											Dhingra_Pear_16_GATCAG_L001_R1_001_paired_trimmed_paired_merged_contig_90410	[NO-BLAST]	TRUE	[NO-BLAST]	TRUE	1		---NA---	agtttgacaaggcaacgctcttgctcatgtgtattgttccatttccatctgtggctcaaaaatgctggcttggacaattagatcccacgcacacatcattgcaacacatttgggatggaatggctccttggttcagtgctaaaccataacccagcatcacagttctttcagtgttgattcgacaaatgatgcgtacagaaccagcttgtccaaagtctaccatggagaagtttactagagtgcaactgatcaagatggtccgaaagcagattgaagctcttgccatctcctcacaaaatggcaattggccacattaccagcctttcattaagctcgcca	339			0	0.274631	0.321126	0	0	0	0		0	0.448925	0.153973	0	0.0247709	0.0247709	0.0371564		0	0.274631	0.160842	0	0	0	0		0	0.252714	0.153973	0	0.0123855	0.0247709	0.0371564
Dhingra_Pear_16_GATCAG_L001_R1_001_paired_trimmed_paired_merged_contig_90411	[NO-BLAST]	---NA---											Dhingra_Pear_16_GATCAG_L001_R1_001_paired_trimmed_paired_merged_contig_90411	[NO-BLAST]	TRUE	[NO-BLAST]	TRUE	1		---NA---	aaaaccctaatttctgattcttcaacatttcagtttgtttaatctgtcgtggattttaggtcgtgccttccggtttgtgtttggggaaataaggtcaagatttgatttttttggtttggtttacttatatctaggaatttaaatgttgaggaggacgaggatttgatgaatccggtaggaaattcgagataatactaggaaagttttgttcttttctaatctaggttgttggaatcttt	239			0	0.253121	0	0	0.0175677	0.052703	0.0175677		0.174352	0	0	0	0.052703	0.052703	0.052703		0	0.253121	0	0	0.0175677	0.052703	0.0175677		0.174352	0	0	0	0.052703	0.0304281	0.0304281
Dhingra_Pear_16_GATCAG_L001_R1_001_paired_trimmed_paired_merged_contig_90412	[NO-BLAST]	---NA---											Dhingra_Pear_16_GATCAG_L001_R1_001_paired_trimmed_paired_merged_contig_90412	[NO-BLAST]	TRUE	[NO-BLAST]	TRUE	1		---NA---	cggcccctcggccgctgcccttaattcaagtctttgctgagccaggagtgcgtatcttcgtgccgccagtgcctctgcagaatccaattgcagaaattgttattttaaggaaccaacataaacagagttatagatctgaaacacaaagttttcagaagtagaaggattgaactgtgaacttaattaccgtggtctggcgtcaaagcggcgttgaaacgcggcgga	225			0	0.199452	0.446042	0.461488	0	0.149286	0.186608		0.607611	0.456805	0.231986	0.2102	0.111965	0.074643	0.111965		0	0.199452	0.223783	0.461488	0	0.0186608	0.0493717		0.324965	0.228911	0.231986	0.2102	0.0323214	0.0493717	0.0559823
Dhingra_Pear_16_GATCAG_L001_R1_001_paired_trimmed_paired_merged_contig_90413	[BLASTED]	vacuolar proton ATPase a3											Dhingra_Pear_16_GATCAG_L001_R1_001_paired_trimmed_paired_merged_contig_90413	[BLASTED]	TRUE	[BLASTED]	TRUE	1		vacuolar proton ATPase a3	agtaccttctgcaaaaagtaattgagtgtgaggtttggatggagtagaggtagctttacaatgttccatcccagccttttttattaggtcgttgatgcatttggactgatgaacaaatagatcaccattatctttatactgaatttgaagaccaagaaagtaagtcagttgtcccatatcctttaattcaaacaattctgcaagtttatcaacaacttgttgcacttgagcagtgtcagaacctgtaagaagccatcaacataaagaagaagaatcaccacaatggtttcatcagacttgaca	303			0	0	0	0	0	0	0		0.176146	0.176146	0.533459	0	0.027714	0.13857	0.249426		0	0	0	0	0	0	0		0.176146	0.176146	0.301444	0	0.013857	0.0499621	0.024001
Dhingra_Pear_16_GATCAG_L001_R1_001_paired_trimmed_paired_merged_contig_90414	[BLASTED, MAPPED, ANNOTATED]	N-acetylglucosaminyl-phosphatidylinositol de-N-acetylase [Medicago truncatula]											Dhingra_Pear_16_GATCAG_L001_R1_001_paired_trimmed_paired_merged_contig_90414	[BLASTED, MAPPED, ANNOTATED]	TRUE	[BLASTED, MAPPED, ANNOTATED]	TRUE	1	F:N-acetylglucosaminylphosphatidylinositol deacetylase activity; P:metabolic process; C:integral component of membrane	N-acetylglucosaminyl-phosphatidylinositol de-N-acetylase [Medicago truncatula]	gtgacgacgcttgtaagagtttcctgcttacaacataaataaactataaataaatgtggcaaattatagtatgccatggtaaacaaataacaccacaaaatggtcatcccgaaaaacgtacatcaacccagatggaagaagacaatagttaagttcggtattcatttggggcaagtacgtcattatcttattatatgcagtcagtggtgcaagaatttgtaggattactctcatcaattactattctctttcttttctttcttttatcacccaggagagccaccctgtcagcttttctgacatggaagcccaacctggggcccactgctgaacattacaaatctttggcagcaggaaacacttgcgactgctagataggtaccttgacaggtttcaaacctgagaccccatgggacaactgaagtgcctcagccatcaccaatgtattccggttacttataactccccaagtttcaatttagaggtcaaaatttgtccgaaaatagtgagattcaaaaggtaaagaagataaattgtacagcaagagaatacattcatgtcccaagcagactagtacctggtcttaacttttttgtaacatctgtcatagatatcaaacatatttaggaatttgttgttaggatctggttcgcctttttgtttagggttgtgttaggaaaggtaaggtgcacagattcttgtcctacaagtattagaaaagaattaagttttcttgtacaattagattaggagtcctagaagcagaattgcaataggaaagaaactgtaattttatatccatatagaagcagaaaataggatgtaaaccacaccctatacttataaatagaggtgcaggaaaggctgaaaagctagtgagagataacagagagacagctgagggaagagaggactagttctagggtttgcaaaagtacagtatactctattattgatcaaagaagccgtggtttctctacccagagaaatcacaactggacataggcaaaagttctgccgaactaggataaatcttgtgtgtttctagttattctctaatttgctaagtttagtctattgccggatacatcaaagaacaagatacagaggggagtaaaaattacaacattttgtagcaagaaattccttcaatttcaaaaatattgataaaaaatgactaagaaatagagttcaagttaccttaccccataatgcacatcacagtggttacaatggcctgaaactccgtagttatcaaaagtaattatcaagtcaatgctgtttcttgtaatttcctcttcgataatatttgccaatatgctatc	1325	GO:0008152-IEA GO:0016020-IEA GO:0016021-IEA GO:0000225-IEA GO:0016787-IEA	metabolicprocess-IEA membrane-IEA integralcomponentofmembrane-IEA N-acetylglucosaminylphosphatidylinositoldeacetylaseactivity-IEA hydrolaseactivity-IEA	0.887301	0.561504	1.39741	1.18207	0.0348569	0.383426	0.294699		0.738821	0.598213	0.532352	0.379689	0.110908	0.142596	0.114077		0.357944	0.0248154	0.320802	0.369522	0.00316881	0.0654802	0.0449256		0.15839	0.190462	0.155704	0.0302231	0.0228506	0.0557026	0.0700729
Dhingra_Pear_16_GATCAG_L001_R1_001_paired_trimmed_paired_merged_contig_90415	[NO-BLAST]	---NA---											Dhingra_Pear_16_GATCAG_L001_R1_001_paired_trimmed_paired_merged_contig_90415	[NO-BLAST]	TRUE	[NO-BLAST]	TRUE	1		---NA---	cccactcatgtttagtttttcatggattccaagtttgttgcttttatcatttcgtcaagaaacagaacgcagctgcgtttttctccttccgagagatttttccaagtgcccacgtgtggaggaaatggtacattttcccgtgtctctctacttgtattgtgacacatggagtacctgcttgaatatcgggcacctcgaaaatttcctccttcttttggagcactggatgtgttcga	236			0	0	0	0	0	0	0.017791		0.37639	0	0	0	0.0711639	0	0.035582		0	0	0	0	0	0	0.017791		0.189269	0	0	0	0.017791	0	0.035582
Dhingra_Pear_16_GATCAG_L001_R1_001_paired_trimmed_paired_merged_contig_90416	[NO-BLAST]	---NA---											Dhingra_Pear_16_GATCAG_L001_R1_001_paired_trimmed_paired_merged_contig_90416	[NO-BLAST]	TRUE	[NO-BLAST]	TRUE	1		---NA---	aaggaaagatgataatttcaaattttttttctcagtagtatagtttgtttttaattcaacagaatgattgtgttttaaacatctctagaggacctatgttgcactattttattttttgggtgctcatgctgggaaatcatgcgttcattagacattgaaagaaatgcaaattccctggtcaagctcagacaatccaggaaaaacaacatgcccagagtgaagtaaaacaatggtgattgtcaagctcagtcatgctatattctccggttttgagaaagtttaggataaagttcagtttttatctgcattgtgggcatcattatgccaatcatctagaggaatttcactccttaattcactagattggaaggcagctattttatggttcattttttcttttgtcatctctttggagctgttagtattttcctgagctgttgttgtgtttttttctgctccggttggtcttcttgacaaacttctttgtattttttttactttgttttcaatataatcatatccttatcacacaaaacaaaaaattaaaaaattaaaaaataaaagttgatcgattcagtttccgttaaaagggaatacaaataggaagaagcacatgatacaaccaaaagataattgcagtccaaaaataaaatattaacttgagatcagtcttagattgataggtctactttttttctcctcaacaacaggtaataccttcagcagttctattagtcagaaaagatgagtgcccaaacatgtaaattcaagctgtagattgggaaaattcatcaatctcttgatcagtgagcgaaattttgctcatcttcctgtacaatgttcacatccaacaattatatcataaacta	869			0.228338	0.331675	0.419768	0.119488	0	0.0434845	0.0338213		0.163637	0.118275	0.0606373	0.0536563	0.0144948	0.0289897	0.0193264		0.0574274	0.0740585	0.121811	0.119488	0	0.0083686	0.0127832		0.0116697	0.0592693	0.0606373	0.0536563	0.0144948	0.0144948	0.0193264
Dhingra_Pear_16_GATCAG_L001_R1_001_paired_trimmed_paired_merged_contig_90417	[NO-BLAST]	---NA---											Dhingra_Pear_16_GATCAG_L001_R1_001_paired_trimmed_paired_merged_contig_90417	[NO-BLAST]	TRUE	[NO-BLAST]	TRUE	1		---NA---	ttcccttatcaaccagatattgttctaatctccgtgtaacaaattgatgtgcctgagtggaggggcaaagaaaaaagatgcaatcaacatcacttgatgcccatactgacttaaacaagataacaagagcattaatataattaaatatttctaaaggaacctttagatggtaggttacatcatgactcatgataaccctctctgcatcattacccttcctttcagaacttcatgtcgacattatattttaatttgaaatgctaattgtgtccaaaaagaaaatctagtttccaagcataactaagaagtttagttcatacatcatttatagtacttgcatctac	344			0.155018	0.13532	0	0	0	0.0488217	0.0244109		0	0	0	0	0.0122054	0	0.0244109		0.155018	0.13532	0	0	0	0.0122054	0.0122054		0	0	0	0	0.0122054	0	0.0122054
Dhingra_Pear_16_GATCAG_L001_R1_001_paired_trimmed_paired_merged_contig_90418	[BLASTED, MAPPED, ANNOTATED]	D-galacturonate reductase-like						0.00666629	0.34069			0.0224461	Dhingra_Pear_16_GATCAG_L001_R1_001_paired_trimmed_paired_merged_contig_90418	[BLASTED, MAPPED, ANNOTATED]	TRUE	[BLASTED, MAPPED, ANNOTATED]	TRUE	1	P:L-ascorbic acid biosynthetic process; F:L-glucuronate reductase activity; F:uronate dehydrogenase activity; P:oxidation-reduction process	D-galacturonate reductase-like	aacacacacacatatatatgccgaaagttccaaacaactgtggaacttgcggaaacttatggaattttgaacagcaaaagaaagagaaaaagaatacagtataattaagaataaaagataaaagagtacgggggatcctagctaggaagaagtgaagatccgaaatgaaggattgatcataatccagcatcgacctggagcacaacatcatgcggtcccataattgaggcgaaggtgattgttttgtgttgaggaagacgactaatctcgtctaattcctcctcagtcaaggaccaaccgaagatgtcaatgttctgattcattctttccttattgacgctctttgttaccaagctcaccccttgctggtacacccatctcaacgctatctgagcagttgtttttcctttggattcggcaatgtcttggaggactttcgagcctaagactttgttgcctccaaatttagtcccggttgaacctaacggagagtaggccgtcacatgaatgccct	514	GO:0050388-IEA GO:0047939-IEA GO:0016491-IEA GO:0055114-IEA GO:0019853-IEA	uronatedehydrogenaseactivity-IEA L-glucuronatereductaseactivity-IEA oxidoreductaseactivity-IEA oxidation-reductionprocess-IEA L-ascorbicacidbiosyntheticprocess-IEA	0	0	0.518662	0.508608	0.0326745	0.424768	0.0490117		2.46712	1.51128	2.21127	4.17628	0.571803	0.0735176	0.17971		0	0	0.366876	0.0657336	0.0163372	0.12838	0.0141485		0.0180305	0.638938	0.516443	1.09368	0.375756	0.0141485	0.0496878
Dhingra_Pear_16_GATCAG_L001_R1_001_paired_trimmed_paired_merged_contig_90419	[NO-BLAST]	---NA---											Dhingra_Pear_16_GATCAG_L001_R1_001_paired_trimmed_paired_merged_contig_90419	[NO-BLAST]	TRUE	[NO-BLAST]	TRUE	1		---NA---	tttgaatcttgttttaatgaaatgaaactgggatgcataaaaggaaaagctttgtagagagaaaattgcacaattcatcaaccttccaagttcagtacatgatcgtttgttgtacctaggactcgtcactaaaaagcgagaggagaacaatactaaatctgaaaagagtgtgtctttacggacctgcatagatcatcaaggagttctt	208			0.238314	0	0.229724	0	0	0	0.0605577		0.200337	0.256577	0.253336	0.209968	0.141301	0.0403718	0.0403718		0.238314	0	0.229724	0	0	0	0.034963		0.200337	0.256577	0.253336	0.209968	0.0879884	0.0201859	0.0403718
Dhingra_Pear_16_GATCAG_L001_R1_001_paired_trimmed_paired_merged_contig_9042	[START, LINEAR, BLASTED, MAPPED, ANNOTATED]	pseudouridine-5 -monophosphatase [Fragaria vesca vesca]	1.53532e-23	0.905171	4.379e-13	1.7447e-06		1.69825e-34	0.934158	6.11675e-12	2.38016e-07		Dhingra_Pear_16_GATCAG_L001_R1_001_paired_trimmed_paired_merged_contig_9042	[START, LINEAR, BLASTED, MAPPED, ANNOTATED]	TRUE	[START, LINEAR, BLASTED, MAPPED, ANNOTATED]	TRUE	1	P:metabolic process; F:hydrolase activity	pseudouridine-5 -monophosphatase [Fragaria vesca vesca]	gcgccaatcagtgccacagccatcattgtacagttgtgagcagcggttatacccctaggctcatcctcaaacacaacgcacttggatggcttccgatccagcttcacggctgctgaaagaaacctatgagctatcgaatccattccatcttcctctgtcacaattgcctgaaaatacttcttgagacccattcgttctagggcttctgtcatgtttctcctatcaagacttgaaactacagcacaagggatacgagccgtggatacagcatctaaccactctttgagcccctccacgggttgactaagcctgagaagattatcacagtataattgtgaaaactttaaagccaacctatccagttctccatctgctttatcccagagtaaaagcttatgcaacacatgatcagcacctgcataaagcatctgtctttgcaaagctgcatcttcgggaatttcctttccctcttccgtggcaagctgcttccaagcatttaatttcaaagttcgagtatcagccacgacattgtcaaaagagaatattagaccataagcttcatctggtttcatggcatatcgtattcgtttaagaaaaccttcttgcagtctgtcgttcaaaaaatccacatcaaccttaagaggtccatctggtctaaaagtttcaaaaccttctccatattcagctccaatcgcctcctgcatgaaaagcttgctgggtatgaccggaaacccgttgacggagccattttcgttgaacccacaagaactcctgaccacagtttgatgcttcgccatgtccaaacgcttcactctcataaatttgagcttggaagcgaaggaagtgtgcgggtgaggagacggggatcgccatggaaggagcatagacgagcttctgaaactgctgcaggcatagtccatcagagacgaatacagagccgtttgtacaagcttttgctgtacttacaattttagaaagagaggggaatggggaagaaattgtggtaggaggagaaatatccacatgggttaggcttgtagggattttaga	1050	GO:0008152-IEA GO:0016787-IEA	metabolicprocess-IEA hydrolaseactivity-IEA	62.8605	112.931	129.077	272.433	2.36325	40.1113	17.2425		45.3259	57.1694	168.044	276.446	14.0595	55.1585	67.6466		7.17361	5.97981	10.9148	15.5385	0.315191	13.2319	2.41969		4.04459	3.64938	8.64646	14.7091	1.04967	0.707098	6.835
Dhingra_Pear_16_GATCAG_L001_R1_001_paired_trimmed_paired_merged_contig_90420	[NO-BLAST]	---NA---											Dhingra_Pear_16_GATCAG_L001_R1_001_paired_trimmed_paired_merged_contig_90420	[NO-BLAST]	TRUE	[NO-BLAST]	TRUE	1		---NA---	gaatataatcacgtacctgaaatggaacaaacatcatcagaattaaacctccaacaaaagtattcagcgtaagacaaataggaaagccaaatgataccaccctaaatctccataattcatgattaatcaataccagaacaaagatgaagcattcgagatatatctcaagtaataaagtaaactgagcatctatataaattcggatatatagcccaaccaagttagtgcagacgtgaaaa	239			2.09099	2.53563	3.31265	2.19338	0.105406	0.5973	0.52703		1.76198	1.7533	1.80222	2.3208	0.509462	0.105406	0.52703		0.566517	0.396516	0.531167	0.96594	0.0608562	0.167585	0.212997		0.290026	0.256456	0.243697	0.621413	0.0765756	0.0304281	0.121712
Dhingra_Pear_16_GATCAG_L001_R1_001_paired_trimmed_paired_merged_contig_90421	[BLASTED, MAPPED]	homeobox-leucine zipper ATHB-17-like isoform X1 [Camelina sativa]											Dhingra_Pear_16_GATCAG_L001_R1_001_paired_trimmed_paired_merged_contig_90421	[BLASTED, MAPPED]	TRUE	[BLASTED, MAPPED]	TRUE	1	F:DNA binding; F:DNA-binding transcription factor activity; C:nucleus; P:transcription, DNA-templated; P:regulation of transcription, DNA-templated; F:sequence-specific DNA binding	homeobox-leucine zipper ATHB-17-like isoform X1 [Camelina sativa]	ttaatgtggtgtgaccgtgtgagtgttttggtaagcacatcgaatgcacatatgttatgtttgaataatgctcggtgcatttaatgtattaatttctcgcatgctgtgttttacttacgcgtgcatgtaattttcaattttttattttaaaacaaaatatataaaattgatattttaaataattaattaattaattaacgtgaatggtgttatgtaggagcaagctgaagcaaacagagatggaatgcgagtatctgaagagatggttc	269	GO:0003677-IEA GO:0003700-IEA GO:0006351-IEA GO:0006355-IEA GO:0043565-IEA GO:0005634-IEA	DNAbinding-IEA DNA-bindingtranscriptionfactoractivity-IEA transcription,DNA-templated-IEA regulationoftranscription,DNA-templated-IEA sequence-specificDNAbinding-IEA nucleus-IEA	0.170858	0	0	0.193002	0	0.0780422	0		0	0	0	0	0.0624338	0.0468253	0.0312169		0.170858	0	0	0.193002	0	0.041296	0		0	0	0	0	0.0156084	0.0270346	0.0312169
Dhingra_Pear_16_GATCAG_L001_R1_001_paired_trimmed_paired_merged_contig_90422	[NO-BLAST]	---NA---											Dhingra_Pear_16_GATCAG_L001_R1_001_paired_trimmed_paired_merged_contig_90422	[NO-BLAST]	TRUE	[NO-BLAST]	TRUE	1		---NA---	ctgttaatcgctccaatgtaacacctgcaggagaagatatctcatatactgagtagatttatacaccatcaagtttcctacgatttagtggatgatatcaaacatgaatcacagttaactggtttctgtgaactattgattagttgatgatagtacaaccaaatagtttgggaacccaatataatcatgtctgcttaaaaggtgtttcaattaattcatcactggttcgggcagtcttgtacaactaaaaataccattatccaaggatatatttcttccccaaaggaaaaaacataggatttaccaggaactcctttcatttg	323			0.153465	0.187294	0.348511	0.894694	0	0.181986	0.246981		0.586248	0.636402	0.509901	0.135211	0.194985	0.233982	0.12999		0.153465	0.187294	0.348511	0.52885	0	0.025998	0.0519959		0.148234	0.140704	0.301898	0.135211	0.0389969	0.103176	0.0687841
Dhingra_Pear_16_GATCAG_L001_R1_001_paired_trimmed_paired_merged_contig_90423	[NO-BLAST]	---NA---											Dhingra_Pear_16_GATCAG_L001_R1_001_paired_trimmed_paired_merged_contig_90423	[NO-BLAST]	TRUE	[NO-BLAST]	TRUE	1		---NA---	aagttaaaatttgaactataacaaaatatccggcatcttatatataacagaaaacatcgcatgctacgatttctgcccatggacacaaatagtgttgtacattcaagtcccagataactattcctaaatgagagttgtaaaaagtaaccaaaatgttgagaaaaaatagcactgcacttatttttttttcttgtgatagaattccatcgcacttaatttaacatattctgattgaaataatgaaactacaagaaaactttctagtaaacaaaa	273			0.168355	0.170512	0	0.430827	0.061519	0.446013	0.261456		0.195503	0.195503	0	0	0.123038	0.138418	0.0768987		0.168355	0.170512	0	0.219804	0.040691	0.100852	0.0307595		0.195503	0.195503	0	0	0.081382	0.053277	0.0554525
Dhingra_Pear_16_GATCAG_L001_R1_001_paired_trimmed_paired_merged_contig_90424	[BLASTED, MAPPED, ANNOTATED]	probable LRR receptor-like serine threonine- kinase At4g08850											Dhingra_Pear_16_GATCAG_L001_R1_001_paired_trimmed_paired_merged_contig_90424	[BLASTED, MAPPED, ANNOTATED]	TRUE	[BLASTED, MAPPED, ANNOTATED]	TRUE	1	F:protein kinase activity; F:ATP binding; P:protein phosphorylation; C:integral component of membrane	probable LRR receptor-like serine threonine- kinase At4g08850	acgagtgccggtggtgcaaacaaaacccataaagcttcacaatgttccggtgtcttatctctgtcagtgctcttatttcattcaagaatcccgcctccaagttcttctcgccatcccacaattgatggagtttcttcacagccactgtgacggtagatgacaactttgctttgtatacgcttccttgtcctccgcttccga	201	GO:0016020-IEA GO:0016021-IEA GO:0004672-IEA GO:0005524-IEA GO:0006468-IEA	membrane-IEA integralcomponentofmembrane-IEA proteinkinaseactivity-IEA ATPbinding-IEA proteinphosphorylation-IEA	0.246613	0.300974	0.797769	0.326857	0	0.793778	0.313334		0.207314	0	1.32354	0.467275	0.250667	1.33689	0.188		0.246613	0.300974	0.486855	0.326857	0	0.075316	0.125333		0.207314	0	0.242029	0.233655	0.157708	0.37658	0.0626667
Dhingra_Pear_16_GATCAG_L001_R1_001_paired_trimmed_paired_merged_contig_90425	[BLASTED, MAPPED]	peroxisomal membrane Mpv17 PMP22 family [Arabidopsis thaliana]											Dhingra_Pear_16_GATCAG_L001_R1_001_paired_trimmed_paired_merged_contig_90425	[BLASTED, MAPPED]	TRUE	[BLASTED, MAPPED]	TRUE	1	F:molecular_function; P:biological_process; C:chloroplast; C:integral component of membrane	peroxisomal membrane Mpv17 PMP22 family [Arabidopsis thaliana]	tacaatataccaatcaaacccgtattcatagaaactcaaaccacaagaagcatttagatcaaatatcgaagtcataataatttctgcttaattttagttgctaggttcaaacagaaactataatgaatttatattcatgtttttaccatccaccctcgacccttgtatatactttttttaaggtatcacgttaacctctgctggtatgactgtatgcgtacaagtgaaagaaacaattactacttttggagaccacattagctcaaaattcaaatgttctcttcttttagatatacttttgtactttaccgacatatggaagttcttttacctgttattgttacatgatctattaatataatcagcagcatatgaagcaaaacaagctatgataactgggtcagagaacttaaatcagatataagtgaagagatcctcctcaagtgtttttacagaaatccaactctatctggtaaaaaaataatctcgcaatccattcaaaacaagcaaaatacaatcacaaaaacaaaaacaagacatttaaaactgataaggaagatttagaagagtttcttacagtcagcattggcacaaatgtagccctcaattcatcaaaaatcttggttggggactcgaaacgcaagaaccccagaaccacaa	660	GO:0008150-ND GO:0008150-IEA GO:0009507-ISM GO:0016021-IEA GO:0003674-ND	biological_process-ND biological_process-IEA chloroplast-ISM integralcomponentofmembrane-IEA molecular_function-ND	0.606757	0.0916603	0.578458	0.238772	0.00636162	0.0445313	0.0254465		0.843561	0.808652	0.250295	0.202991	0.0254465	0.0190849	0.0381697		0.271836	0.0916603	0.350425	0.124235	0.00636162	0.0277297	0.00636162		0.446941	0.491897	0.147718	0.1147	0.0127232	0.0110187	0.0220373
Dhingra_Pear_16_GATCAG_L001_R1_001_paired_trimmed_paired_merged_contig_90426	[NO-BLAST]	---NA---											Dhingra_Pear_16_GATCAG_L001_R1_001_paired_trimmed_paired_merged_contig_90426	[NO-BLAST]	TRUE	[NO-BLAST]	TRUE	1		---NA---	gctacatttgtgcccatgctgactgtgagaaactcttctaaatcttcctcatcagttttgcatgtcttgtttttgtttttgtgattgtcttttgcttgttttgaatggattacgagattattttcttaccagatagagttggatttctgtaaaaacacttgaggatatgttcacttgtatctgagtcaagttctctgactcagttatcatagcttgttttgcttcatatgctgctaaagtttattaatatttcatatcacaataacagataaacaaaatatgtcataaagtacaaaagtatagctaaaagatgaaatttgagctaatgggtcaccaacagtagaattgcttctttcacatgtacttatgcaatcgtaccagcagagcttagtgttatacctgaaaaaagtatatacaaagatcaaggggaactagaaagtaaaatcaagtagaaattgttataacgctgtatttgatctaaatgcttgtggtggtttgagtttttagcgaatacaggcttatttggtatgttataagttgtaacctacttatatctgtgagtcaactggcatgacaggcgggatggaaactttggccatttg	602			0.488298	0.303743	1.03902	0.457152	0.00697454	0.0418472	0.0627708		1.0311	0.784728	0.266851	0.307127	0.0488217	0.223185	0.104618		0.138044	0.151948	0.26466	0.114338	0.00697454	0.0241605	0.0362407		0.43861	0.165072	0.15033	0.0822357	0.0304013	0.0502941	0.0418472
Dhingra_Pear_16_GATCAG_L001_R1_001_paired_trimmed_paired_merged_contig_90427	[NO-BLAST]	---NA---											Dhingra_Pear_16_GATCAG_L001_R1_001_paired_trimmed_paired_merged_contig_90427	[NO-BLAST]	TRUE	[NO-BLAST]	TRUE	1		---NA---	ctcagggaccacttctattgatttcaaatctcacagaccagagcgaggagttatggcaatctcatgtaccattttggctaaaaagccatataggattctttcatatttgttgtaggattagattacttattataaatatgtgctttgtaattgtattcgggcagttgaatgattgattaaatggattttttctgagtctttctttattctatctcgatcgtcttctctaaagttctattttaatcctctgtctgattcttagaaattctcctcaacctccctatctactatttctctgatctaaagttacatactggtactacatcactttctgcaggcataattg	346			0.70589	0.134537	0.940745	1.26811	0.0121349	0.206293	0.206293		0.410983	0.297055	0.465726	0.269522	0.0364047	0.109214	0.145619		0.519534	0.134537	0.505803	0.236262	0.0121349	0.0875059	0.0675642		0.0293091	0.148859	0.0110675	0.269522	0	0.0420365	0.111218
Dhingra_Pear_16_GATCAG_L001_R1_001_paired_trimmed_paired_merged_contig_90428	[NO-BLAST]	---NA---											Dhingra_Pear_16_GATCAG_L001_R1_001_paired_trimmed_paired_merged_contig_90428	[NO-BLAST]	TRUE	[NO-BLAST]	TRUE	1		---NA---	tgatccttttcatttagtatgtcaccctcatggtatctcatcaaaccatattatacattacatctttattaccagacaatcacaattcactcattgttatttgtagaaattaaaagataattagtttgaggtatcttcacaccaatcaaattctcgtattaattacacagagtttgactgtgtttttgtgtctgtgatggatgcatggagggttttgggggccaagattgtgtcggcaagacaggatttt	250			0.183843	0.365706	0.974829	0.20767	0	0.0839734	0		0	0	0.225002	0	0.0335894	0.117563	0.0335894		0.183843	0.182945	0.684059	0.20767	0	0.0605541	0		0	0	0.225002	0	0.0335894	0.0444345	0.0167947
Dhingra_Pear_16_GATCAG_L001_R1_001_paired_trimmed_paired_merged_contig_90429	[NO-BLAST]	---NA---											Dhingra_Pear_16_GATCAG_L001_R1_001_paired_trimmed_paired_merged_contig_90429	[NO-BLAST]	TRUE	[NO-BLAST]	TRUE	1		---NA---	tttcacatggtaatgggccctaactacatcaaactccacctttcctctaattttcattcccactgagccagaatggccaaccaaatatcaatcaagccatggaaatcaagaaaagcaaagtattcaataatttcatcatttcttgaagcctaagaaatgttttttatgcatgatttatcgtaaccactgcttgccaatcagct	203			0	0	0	0.255751	0	0.0206831	0.0413662		0	0	0	0.23298	0.0827324	0.103416	0.0206831		0	0	0	0.255751	0	0.0206831	0.0413662		0	0	0	0.23298	0.0206831	0.0413662	0.0206831
Dhingra_Pear_16_GATCAG_L001_R1_001_paired_trimmed_paired_merged_contig_9043	[BLASTED, MAPPED, ANNOTATED]	probable beta-1,3-galactosyltransferase 2 isoform X2						0.000312073	0.517423	1.30974e-10		0.00467541	Dhingra_Pear_16_GATCAG_L001_R1_001_paired_trimmed_paired_merged_contig_9043	[BLASTED, MAPPED, ANNOTATED]	TRUE	[BLASTED, MAPPED, ANNOTATED]	TRUE	1	C:Golgi apparatus; P:protein glycosylation; C:integral component of membrane; F:galactosylxylosylprotein 3-beta-galactosyltransferase activity	probable beta-1,3-galactosyltransferase 2 isoform X2	aaggcgttttcgccttccccacaccggcggtggacttccttgattctctcggctgacttacaaatcccactgcaggtccaatcaaatgaagcaacacagatgttgcctgcctgagccttccactcacaatcgggtggggtgccgcaacatagtctccggtcatcaatatgctgcacatcgagtccaataaaccaagctcccagtgagacatcctcgttagcgtacttgtgtaggacatgctggtttattgatatatacgtagccaaatcttttgatatagcatacagctgtcctgtagcatgacggaagtacttgtttcctggttcaccaaatttccaatactcgggttcatggtatctcactcccttttgtgctagaacaggaccagatttcatgcatccaatgtagaggtgctgtttctttcggtgtctgactagtgtttctcctagtgtcgctgcagaaaattgaatagagatgggcaca	483	GO:0016757-IEA GO:0047220-IEA GO:0016020-IEA GO:0016021-IEA GO:0008378-IEA GO:0006486-IEA GO:0005794-IEA GO:0016740-IEA	transferaseactivity,transferringglycosylgroups-IEA galactosylxylosylprotein3-beta-galactosyltransferaseactivity-IEA membrane-IEA integralcomponentofmembrane-IEA galactosyltransferaseactivity-IEA proteinglycosylation-IEA Golgiapparatus-IEA transferaseactivity-IEA	13.2774	12.1971	18.6736	9.24784	0.452031	1.66034	3.38154		18.8786	12.842	14.5516	7.47196	2.83389	2.28623	2.26015		1.41685	1.0341	1.79361	0.487168	0.0086929	0.289357	0.363962		0.934245	3.83141	0.621623	0.651577	0.196506	0.229992	0.196506
Dhingra_Pear_16_GATCAG_L001_R1_001_paired_trimmed_paired_merged_contig_90430	[NO-BLAST]	---NA---											Dhingra_Pear_16_GATCAG_L001_R1_001_paired_trimmed_paired_merged_contig_90430	[NO-BLAST]	TRUE	[NO-BLAST]	TRUE	1		---NA---	ttcttatattttttcaatcaaaagattggaaaaacagtgtcacacgaaaaaaatgagactacgaaaattactagcttgactccgcctcagggctcaatccgtgctacatcatgaaagattggcagttacggtcctgaaggcgaacgccacgaacggtggtgggactaaaagaactagtacgtataggacaggcccaagtcgctttgcttggaaccaaacgccaaccaaccactcaacacacatctactgcgatggacccttaaccacagaccactgtattaattgcagctgctcttgacatgtttaaaaatatcatcgacaatatggaagaaaaatatcaaatcaaatacactatcagaaacacctattgatgggagagaaacttatctacacaaccggaaatgctactgtaacggtatttccattgcaggtaagttattatccaatctatgtgtgaaaaccgtggttaatttggtaacaggataaaagtaatttgatgagtaaaggggaagataaaagttcgcaaattaagacagtcgatcaggacagtgtaccgtcctcacctgagttataaaaccaatctccgtaaattatagtactttttttgagggtttggaaattttgcaggaaaaaaaaaaaaagatgagattttggatttctatagagctaaaacctctcaaaactgtcacaaattctattagtaactaatcccatcagtgacaaatgcagaattatgaaatatcttaattatgtcagagagataatcatcacgtaaacacaacaaccaaaataaccacccaaaactgtcacaaaaaacaattagagaaagcaaacaaaagcactttccctaaaaatccaacaccatttccaagtttgcttcttctgttaaaaaacaagtaaaaatcacaactttttcccagaaatcacaccaaaatgcaattcaaaacaaaacccagaaatctttttgcaatgcgataaattaaacagaaaaagaatttggttggtgggttgcttacttttggtgaagggtggctgagtttt	1041			0.374146	0.189048	0.25861	0.270103	0	0.677595	0.40333		0.507068	0.746192	0.3169	0.26307	1.28259	0.98816	0.713895		0.121144	0.0366862	0.11407	0.0725649	0	0.0388958	0.0282331		0.144164	0.069973	0.165761	0.155264	0.0725995	0.126969	0.084987
Dhingra_Pear_16_GATCAG_L001_R1_001_paired_trimmed_paired_merged_contig_90431	[NO-BLAST]	---NA---											Dhingra_Pear_16_GATCAG_L001_R1_001_paired_trimmed_paired_merged_contig_90431	[NO-BLAST]	TRUE	[NO-BLAST]	TRUE	1		---NA---	cactattagcatcaaaatttttaacggcagtcctatttgatttcaagttgaatgcagaatttgggtgtttgatttcagctgtgaaagagttagcatgcatttagatgtggggcgctgctttctttaccaatttgaatagtgcatttaacttttctacggtgatttatgtttcatatgtttctcaagccaaagaaaatgcaagactgcataatttgtatagcattggttaattgaaaatttgaaatacaactcaataactggaatcagtgtattttgtttaggcagaagacagtggaagagctaaagagagagctcaaagtcaaagaagacatgattgcagatctaaaatccgagagcaacctgacatgctcgaaattagaatgagttaaaagtatcaaaacacgtgtgaaacagtatgagaacagacacaagtcaactgtaggagcaagaggtcaaatgggtatggagatgggatagaggttgtagccagcgtaaagtgatttctacatagaattagaagaaaaaaatattatgttgcaattcaaaaaaaagagatattacctttcca	568			0.0872699	0.401474	0.368347	0.172294	0.0295681	0.0369601	0.0517442		0.240691	0.180953	0.184667	0	0.0369601	0	0.0295681		0.0872699	0.287443	0.094416	0.086627	0.0195575	0.0195575	0.00739202		0.128727	0.0906779	0.0923365	0	0.0195575	0	0.0195575
Dhingra_Pear_16_GATCAG_L001_R1_001_paired_trimmed_paired_merged_contig_90432	[BLASTED, MAPPED, ANNOTATED]	DNA binding [Ricinus communis]											Dhingra_Pear_16_GATCAG_L001_R1_001_paired_trimmed_paired_merged_contig_90432	[BLASTED, MAPPED, ANNOTATED]	TRUE	[BLASTED, MAPPED, ANNOTATED]	TRUE	1	F:DNA binding	DNA binding [Ricinus communis]	acaacagcaataaaaataaaaaaaaaaaaattgattagtttgatgtatgccctgctgcgtcttcctctaagtacgtctgtggtgaagcttcgtcacactgcagcatgcatatgatacgtaccttattctaagcaccggttacagatacaccaggaacggataaattaatgtctggggacggcctgtgttctgacttgagatctgcaccattccaaccggcattagtggatacaacactggtgccgtgcatttggatcatgcttttatttgcttctcctccgtggctatgtgccggtaaaggggatattgcattcagtctggattcagtttcaggttgtgcttgagagacgggagttgctgcagtgactgtatctggagcacttgagattggggaacctactgtattctcacgataatgcttcctgactttatgtgccttgtatccatttggcatgaagcttccaaccacaatttggatagggctcgcagcagttagcacaccggcaatgccaccacctattacgcgaccgtctgggcctgccaacgagacgctcaagccaccagttctactccttacaccaccaatctcagtgacggtaaatgacccagataaagacagtaactcaaagcgtccctcatatgtgagaatgccaccagaagaacccggttggcgaatggtaacattagaaacagctccatttgctgagagaacgcaaacgcctcgacccttgtgagaaattgaaaatattttgcttgcaacatcctccccagtgctaacattaaccacatgtggtgtgaagtccccaccagctgtgtttgcaaacaactctcccaaagaagcaagaatctgatagttgccggatccagaaggcttcccccttcctcttttggaagaaaatgaaaactcagacgatagaggggatgaaagataaaaccccggcggtggcggtgggacagcgccacccttattgcttttcttattactattataccccggcctcaaattcccatctgcatcatactttctgggcctccctctcttcttcttcccagacaaatcaccaggcccaacacttgctgctgctgcaacttctgcgacttgggttgtttccgaaacaggggtgttgttgtaattctcctccgagctcacggtggcgtccacggccgccatggctgccatgggcatactcaccttctgagtcactgggagtgactcggtctccgagttgccgggtgacccagaaaaggtgctctccttttcctccataaccagaaacagagcaggaacacagagtgaggattgagcaggaattgaagaaacttttgggggtttgagtcgaaacttaattggaagaaaagggttgatctggaaatggcggcagaagtgtagtagaaggtgatgacatgagagagagagtttatacaaacttccttccctccattaatggaggagaaaaggtctgaaaactgcaattctcagattttcttgtctgga	1495	GO:0003677-IEA GO:0016020-IEA GO:0016021-IEA	DNAbinding-IEA membrane-IEA integralcomponentofmembrane-IEA	0.196725	0.160537	0.250413	0.17886	0.00280848	0.0477441	0.0758288		0.681962	0.662395	0.142701	0.0311888	0.0954882	0.0337017	0.00842543		0.0518837	0.10581	0.0775323	0.0678152	0.00280848	0.0156369	0.0145933		0.194702	0.219047	0.033456	0.0311888	0.0293213	0.0194577	0.00486442
Dhingra_Pear_16_GATCAG_L001_R1_001_paired_trimmed_paired_merged_contig_90433	[BLASTED]	PREDICTED: uncharacterized protein LOC103443553											Dhingra_Pear_16_GATCAG_L001_R1_001_paired_trimmed_paired_merged_contig_90433	[BLASTED]	TRUE	[BLASTED]	TRUE	1		PREDICTED: uncharacterized protein LOC103443553	ctggattctctctaaaacatggaagagcacaaaaagatctctctacatcgataaacaaacctggaaattcggacaatagccactggttccagggactatctccatccacttcctctctagatgaagtaatggcaaaatcaccctgcagaataaatttcaggccataagttcttagaggaagaaatgcaaaaaccgggtgttggcgtaaatctggactat	219			0.923207	0.962305	0.720233	0.893728	0.019172	0.536816	0.19172		0.405607	1.42598	0.497463	1.24004	0.555988	0.230064	0.172548		0.269269	0.496757	0.720233	0.449353	0.019172	0.257933	0.0507244		0.203961	0.844939	0.249129	0.331614	0.170405	0.172548	0.0664138
Dhingra_Pear_16_GATCAG_L001_R1_001_paired_trimmed_paired_merged_contig_90434	[NO-BLAST]	---NA---											Dhingra_Pear_16_GATCAG_L001_R1_001_paired_trimmed_paired_merged_contig_90434	[NO-BLAST]	TRUE	[NO-BLAST]	TRUE	1		---NA---	ttcaccttactcccttcaaagcttaactttatatttcaccttactatatacaatttacgacgaagcatgaatttatatttttagaatatagttatggaaccctatcccatctgtcctgtgcataacaagcaacacttttcttgcctgatataaggagaaaaaaacaatctaatatcataccagattcatacacaaattcgatatataattttgatatgctag	222			0.223285	0	0	0.206963	0	0	0.0189129		0	0	0	0	0.0378259	0.0945646	0.0189129		0.223285	0	0	0.206963	0	0	0.0189129		0	0	0	0	0.0378259	0.0500389	0.0189129
Dhingra_Pear_16_GATCAG_L001_R1_001_paired_trimmed_paired_merged_contig_90435	[BLASTED, MAPPED, ANNOTATED]	abscisic acid receptor PYL4-like	1.24705e-05	0.719717		0.00984668	0.00441296						Dhingra_Pear_16_GATCAG_L001_R1_001_paired_trimmed_paired_merged_contig_90435	[BLASTED, MAPPED, ANNOTATED]	TRUE	[BLASTED, MAPPED, ANNOTATED]	TRUE	1	F:protein phosphatase inhibitor activity; C:nucleus; C:cytoplasm; P:abscisic acid-activated signaling pathway; F:abscisic acid binding; F:signaling receptor activity; P:negative regulation of catalytic activity; P:regulation of protein serine/threonine phosphatase activity	abscisic acid receptor PYL4-like	gagatcgagcctcaaaaaaaaaaaaacaaatcaccgacgaagaaaatgtgaataatttcatgagggtttcttggtgtttggcttattggccatactctcagcgatctgagccaacgactgcaagttgcaacgcacgatcgtgtccacaaacacgcacgtctcctccttcgtgttcccgggcggcacgtcaaccacgtacgactcgacgacgacggtccccactccgttcggtgagtcgtgcagtgtggtgacggaccggtagttcgtcagccgatggtccccgcccaccacgctgaagctgatgacgtgccgctcgtcgtccagaatctccaggcgctccgtgctggaccccgcgggaagccccgacaccacgtgaacctcccggaccgtgcctacgtcaccctttccgtctatgacgtggcagctcttgaggaagtgcttgtaggcctgcgggttgtcgaagcgccgcacgacggaccagacggtctggacaggtgcctcgatggattgcactacggcagagcagcactggttgggagccatcacgtgggagtggtagagcgtgaggtcgactgcggctgtgactgcctgggattggaattgtttgtggtggattgtgtttgtggggtggtgataattaggagggttgattggtctttgaaactggattggtgaagacatttgcctttggtgatgtatttctctctatgtatttgttgacaaggttaatttagggctgggttcaaagtttacagatgattatatatatgatgggcag	778	GO:0005737-IBA GO:0080163-IBA GO:0009738-IBA GO:0043086-IBA GO:0010427-IBA GO:0004872-IBA GO:0005634-IBA GO:0004864-IBA	cytoplasm-IBA regulationofproteinserine/threoninephosphataseactivity-IBA abscisicacid-activatedsignalingpathway-IBA negativeregulationofcatalyticactivity-IBA abscisicacidbinding-IBA signalingreceptoractivity-IBA nucleus-IBA proteinphosphataseinhibitoractivity-IBA	1.70286	4.64769	2.6536	0.261614	0.0593642	0.0701577	0.151109		1.93676	1.54725	0.893665	2.01848	0.237457	0.345392	0.388566		0.253187	1.59728	0.626521	0.153489	0.021587	0.0194583	0.0622383		0.427598	0.462387	0.406374	0.335755	0.0389165	0.112687	0.11675
Dhingra_Pear_16_GATCAG_L001_R1_001_paired_trimmed_paired_merged_contig_90436	[NO-BLAST]	---NA---											Dhingra_Pear_16_GATCAG_L001_R1_001_paired_trimmed_paired_merged_contig_90436	[NO-BLAST]	TRUE	[NO-BLAST]	TRUE	1		---NA---	ctggcactagtcccctctcgtaaatccttgattgttcaaaaatgttataactatattttttccatccactacaaatagggatgtaaatcgcataggttccatgagttgggaggccaacactagctcaatctaacagattaggcagttttaaacctcccagaacccaggttttgatatatgatgcctctgtgattactgtctctctccctccaaacctgtaaggaacttaagtaactcctgaaaatttgtgccaatcttccatgaggcatatgcttaataaacaatcctatgtctattttcatggtgtagctatttattctgtttcattcaatgaccttgatcaccccacacccccacccagagtcgtcgtcaaccgcttataaca	385			0	0.120909	0.12411	0.11934	0	0.0327169	0		0.261117	0.277248	0.271153	0.113437	0.0327169	0	0.0109056		0	0.120909	0.12411	0.11934	0	0.0327169	0		0.131305	0.138624	0.271153	0.113437	0.0188891	0	0.0109056
Dhingra_Pear_16_GATCAG_L001_R1_001_paired_trimmed_paired_merged_contig_90437	[NO-BLAST]	---NA---											Dhingra_Pear_16_GATCAG_L001_R1_001_paired_trimmed_paired_merged_contig_90437	[NO-BLAST]	TRUE	[NO-BLAST]	TRUE	1		---NA---	ggtgctcagaaggctattgttaaggtgaggatctctaattcatcgactttccatcttttattcaataccagtactttaccggcattctgtgtagcggaattttttgtgttgcataacttttcttggtagcatagggtatgtcgtttgacgaggcgatattggaggaggtctgtaatctctcttggtatatgatgtcttggagtttttagacttcagaaccattaattgagggtgaccgtgatataacattttgtattcatggttttccggttggttgtttggagctcatttttaggtattgatggcttgcctgtcgtattctgagtcggactttgaggccatgtttgatgtggaggattagactagactcgctaaatgactggattttatgtgcaatcaaggaagactatgaatgttggaggattaaaatgaagtaatcgtaagaggttgatgtacttccttgattgcacatgaaaatctagtcatttggctactcaagtgtagtcccccatatcaaacgtggtcctagaagtacatgttttgttgtagttattgttattgtttgtgagaggaagagaagatgtgagctataaacacttaaggattttagagtggagcagaaattgttataagcggttgacgacgactctgggtgggg	658			0.0810426	0.275817	0.297758	0.288381	0	0.0446667	0.0127619		0.342767	0.306381	0.251056	0.0663728	0.0701905	0.0893334	0.0255238		0.0810426	0.275817	0.190886	0.183245	0	0.0168824	0.0127619		0.113888	0.197618	0.148167	0.0663728	0.0230069	0.0418427	0.0255238
Dhingra_Pear_16_GATCAG_L001_R1_001_paired_trimmed_paired_merged_contig_90438	[NO-BLAST]	---NA---											Dhingra_Pear_16_GATCAG_L001_R1_001_paired_trimmed_paired_merged_contig_90438	[NO-BLAST]	TRUE	[NO-BLAST]	TRUE	1		---NA---	atcttaaatcaagtatgtaacttttgcatttgaataactaaatttttttttggggggggggaagaagatttcaggttactttttagtttttacaccgttcaacaagagggtacacggaacttttctttaatcgcaaaaaattctttggccataaaaccagcaaataagaatgtctataaagccaacaggatttacttgcagtaatgaaaaaaccacttacatcagcataagccaagtgg	239			0.192305	0	0	0	0.0175677	0.0175677	0.0175677		0.223315	0.223315	0	0	0.052703	0.052703	0		0.192305	0	0	0	0.0175677	0.0175677	0.0175677		0.223315	0.223315	0	0	0.0304281	0.052703	0
Dhingra_Pear_16_GATCAG_L001_R1_001_paired_trimmed_paired_merged_contig_90439	[NO-BLAST]	---NA---											Dhingra_Pear_16_GATCAG_L001_R1_001_paired_trimmed_paired_merged_contig_90439	[NO-BLAST]	TRUE	[NO-BLAST]	TRUE	1		---NA---	cccctaagaaaaaagtttaagatgttaagacaaggaattctcaagacagcgttctcataaaaaataattatctacatcatcaactttaaaccagaaaatggcattagcatttaacaatatagtttgcattaaatacatgcatacatatatatgggtgggtgtgtagagggttgtcttattcatacagctaggataaggcactgctattagttcactgcctaaatacttcccataaatcatcaattgaaaagctcatgaatcgattttaagtcctggcacttgtcatttatgcccaatttcaaatcaaattggttttagaccaactggtttattttacaagcaaaccagaaagttcccagaaaggaagtgacagacaaggaatcaggatctaccacatcagaaggtttgagaataatggtaagcttatagaggaatgttaattagcaaacctggtccagatc	461			0.215373	0.0973462	0.433042	0.199331	0	0.0455387	0.0273232		0.21807	0.57025	0.114303	0.290616	0.0910774	0.036431	0.0455387		0.108572	0.0973462	0.271351	0.199331	0	0.0240968	0.0273232		0.109658	0.235938	0.114303	0.164213	0.0507098	0.036431	0.0328384
Dhingra_Pear_16_GATCAG_L001_R1_001_paired_trimmed_paired_merged_contig_9044	[BLASTED, MAPPED, ANNOTATED]	probable beta-1,3-galactosyltransferase 2 isoform X2						5.93243e-05	0.601411	3.96338e-13		0.00233579	Dhingra_Pear_16_GATCAG_L001_R1_001_paired_trimmed_paired_merged_contig_9044	[BLASTED, MAPPED, ANNOTATED]	TRUE	[BLASTED, MAPPED, ANNOTATED]	TRUE	1	C:Golgi apparatus; P:protein glycosylation; C:integral component of membrane; F:galactosylxylosylprotein 3-beta-galactosyltransferase activity	probable beta-1,3-galactosyltransferase 2 isoform X2	gctgcccacccagtctgtggaagacccgtttgcttccccctccgtctacatccattagctacggattcgaatctctctgtggctatatactttgaactgaaactcaaaagcttcgattttcccccttttttctgggttttttcaaaattgattggatggattggctgattggaatcctatcatggagttggagagatttggaagctcggaatttcttgctctctctctctctctctctcgagggtggcggatttggggggatttaaatttgggaaaaaccctaatttaatttcggggagcagagtttgatttgtgaaacacacacacacacacactctctctctctctctctctaaactctattttttggtgttgtaattctctatactcaatacaggaggaggaaaatgaactaagaaaaaacacctgcctttatacttaagctcgaaaatcttcccgaggttggaagaggttcgagctacctatttgaaagtagcactccacaaggcgttttcgccttccccacaccggcggtggacttccttgattctctcggctgacttacaaatcccactgcagctccaatcaaatgaagcaacacagatgttgcccgcctgcgccttccactcacaatcgggtggggtgccgcaacatagtctccgatcatcaatatgctgtacatcgagtccaataaaccaagatcccaatgagacatcctcattagcgtacttgtgtaggacatgctggtttattgatatatacgtagccaaatcttttgatatcgcatacagctgtcctgtagcatgacggaagtacttgtttcctggctcaccaaatttccaatactcaggttcatggtatcgcactcccttttgtgctagaacaggaccagatttcatgcatccaatgtacaggcgctttttctttcggtgtctgactagtgtttctcctagcgtcgcaatatttacgtggacatcatcgtcaactttgacataaaaatctgcatcccacgtagcaacagcggtagcaaaatatatctttgtcttggccgacagttcgaggtacccttcaacatggtccagcctcaggatatcaccatgctttctgccctctgcttcaacagctctgtctagaatacctcctgacgtggcactatgaccaatgacaaagcgaatgataatacccttctcttcctccagcctctttcgtttctcgccttgtggcatccacgtagcacgaactgaatctcttcttttccggctgctaaaagcagtattaactccaacaaccatcagataccttctcttcccagttgaatcagtcttcgagtctcctgataatggagagccactacgtattgactcctgtgttgcccttgctgcagctaattccatctctaaatttgaaat	1409	GO:0016757-IEA GO:0047220-IEA GO:0016020-IEA GO:0016021-IEA GO:0008378-IEA GO:0006486-IEA GO:0016740-IEA GO:0005794-IEA	transferaseactivity,transferringglycosylgroups-IEA galactosylxylosylprotein3-beta-galactosyltransferaseactivity-IEA membrane-IEA integralcomponentofmembrane-IEA galactosyltransferaseactivity-IEA proteinglycosylation-IEA transferaseactivity-IEA Golgiapparatus-IEA	16.6525	14.5623	23.931	10.9683	0.375467	2.54185	2.74448		24.4051	20.1167	20.2905	13.8652	4.86915	4.5354	3.46562		1.76568	0.69096	2.8237	1.33651	0.0412906	0.448838	0.015484		1.19146	3.33886	1.14321	0.468819	0.281296	0.39646	0.23772
Dhingra_Pear_16_GATCAG_L001_R1_001_paired_trimmed_paired_merged_contig_90440	[NO-BLAST]	---NA---											Dhingra_Pear_16_GATCAG_L001_R1_001_paired_trimmed_paired_merged_contig_90440	[NO-BLAST]	TRUE	[NO-BLAST]	TRUE	1		---NA---	tgcttctcgattgttttttaagttattcagttcaaaatgtagaaacagaggattttcacatctttttttttccctcttgcacgttcttgttaaatttagccttttgattgaataaatcacagtcgaggataggtgaaaagaaatgcgaggaaattattttttacgacaaatttgagtgtggatggggagataggagtacgcgaaagtcactttctcttgtggtgattttcgatctcattttcacatcatactgtcatgttatcctaatttttgaattgaataagttaatagaaaatcaagggacgaaaataaaaaaaaaagagctttataggtaatgcaagatgattgttgaagattgcatgttttgtgaattctttcatgatttataagattacataattcaagtgtattagtgtaaagaaatgcatgaataaaagtagagaataaagcctttatttcttttcttgttccttgatagatggatggaggttggagccatcaca	503			0	0.12027	0	0.130613	0	0	0		0.199861	0.106108	0.215601	0	0.0250418	0.0417363	0.033389		0	0.12027	0	0.130613	0	0	0		0.100502	0.106108	0.108026	0	0.0144579	0.0220848	0.033389
Dhingra_Pear_16_GATCAG_L001_R1_001_paired_trimmed_paired_merged_contig_90441	[BLASTED, MAPPED]	N-acetylmuramoyl-L-alanine amidase sle1											Dhingra_Pear_16_GATCAG_L001_R1_001_paired_trimmed_paired_merged_contig_90441	[BLASTED, MAPPED]	TRUE	[BLASTED, MAPPED]	TRUE	1	F:molecular_function; P:biological_process	N-acetylmuramoyl-L-alanine amidase sle1	ctccaagtcctccaacattttggcccttgctttactttttactgcctgagctgctatctgatgctcttcctctgcagcttgaatcacagacgagaaatcaaaactatcagataaattttcccaaccagactcagttgaaggcgtgtagccatagtctgtttggtcactgatgcctgcatcaacatcaaacaaagaacaacctccagca	208	GO:0008150-IEA GO:0003674-IEA	biological_process-IEA molecular_function-IEA	0.715655	0	0.541198	0.315857	0.10093	0.524834	0.585392		0.200337	0	0	0	0	0	0		0.0306677	0	0.541198	0.315857	0.0727813	0.157657	0.0879884		0.200337	0	0	0	0	0	0
Dhingra_Pear_16_GATCAG_L001_R1_001_paired_trimmed_paired_merged_contig_90442	[NO-BLAST]	---NA---											Dhingra_Pear_16_GATCAG_L001_R1_001_paired_trimmed_paired_merged_contig_90442	[NO-BLAST]	TRUE	[NO-BLAST]	TRUE	1		---NA---	actgtttgacacatgtgttgacaattcatggctaaaatgctagttagtcttgaataacacaagttttgcctcaacttgagaaatcaagagtttggcgaaataagcgtgaaccatgtatcccggttcattcagaatatatgttcaaaatcaagaccttcatgagcaagcagcacgcagtttataatcttgaactaaaattaaaacaatttatcattagctctgcctcaatgtttatgcttgaaaaacaagctgcacggacaagaagaaaagtag	273			0.181572	0.170512	0	0.380347	0.0153797	0.0768987	0.0461392		0.498117	0	0	0	0.0307595	0	0		0.181572	0.170512	0	0.380347	0.0153797	0.0153797	0.0461392		0.299868	0	0	0	0.0307595	0	0
Dhingra_Pear_16_GATCAG_L001_R1_001_paired_trimmed_paired_merged_contig_90443	[NO-BLAST]	---NA---											Dhingra_Pear_16_GATCAG_L001_R1_001_paired_trimmed_paired_merged_contig_90443	[NO-BLAST]	TRUE	[NO-BLAST]	TRUE	1		---NA---	cccacttcatctgagtaagcatacctatggacatttggcagtacaagtcagctcagtcaggaaaaagggaatcctaagaattataacaagcgataatgttagttacagatgagtcccttaagtcaaaaatgagggaaacattccatcaatggcattaaaaattaaagaataatgtgggatattgctccataaaacccaagtaatgtggcatcctttactcttttacatcatcaccatacttcctctccaccactttctcgagagactagatctctcaactgcacacctccaaagacatttcccatatagagccctaccaaaagtactgatcgttcagaatatggtgattctgattgaatatggaagtaccgaatattgagcccactttagtcaaccaccatcggagacttttccattttgaaaatttcaataaccaagaaaagaataaaacatcattatatcaactacataagattagaaagatataacgcaccgttgagaactctgggatggagc	516			0.288481	0	0.218157	0.31698	0.0162739	0.0406848	0.0813696		0.839465	0.310279	0.210169	0.091657	0.0813696	0.0569587	0.00813696		0.0123622	0	0.218157	0.034004	0.00813696	0.0406848	0.0293382		0.48963	0.310279	0.105305	0.091657	0.0406848	0.0354682	0.00813696
Dhingra_Pear_16_GATCAG_L001_R1_001_paired_trimmed_paired_merged_contig_90444	[NO-BLAST]	---NA---											Dhingra_Pear_16_GATCAG_L001_R1_001_paired_trimmed_paired_merged_contig_90444	[NO-BLAST]	TRUE	[NO-BLAST]	TRUE	1		---NA---	gagcgtaagaggattaaaagacaaataggaagaggggagtatcctgcccagctgcattctcgtaaagaaatacagaaacaagataaaagcagtcaagccttcaaacatactggatttaatgaaaggagaaactatcaaggatcacttttcgttagatggggcaaatttcactggtaaaagcatagaaacacaattataaactacaaggaaccagaatagtaggcaaaaacagggactaaagatggtcctttgaatctaaaagaaatgaagctcctctagatgacaaatttcctctatacaagtaagataacctgcttgcgattaagctgttactggttggcatggaagacgcaccaaacattaacagaaagactgatttatcactttcctttgctagtaacgaacaactctcatgagccgagagtagagtcacctataatagtctacgagtttaagttttatagtgaaagtaaaaatgttcaaactcaccaccatggcaagaaatacatttttcaa	516			0.857875	0.297666	0.841782	0.669587	0.0162739	0.130191	0.203424		1.49547	1.01895	0.516529	0.619248	0.211561	0.154602	0.0813696		0.440433	0.158574	0.408703	0.354716	0.0162739	0.0215284	0.0215284		0.4791	0.222215	0.20139	0.175032	0.0650957	0.0430567	0.0430567
Dhingra_Pear_16_GATCAG_L001_R1_001_paired_trimmed_paired_merged_contig_90445	[NO-BLAST]	---NA---											Dhingra_Pear_16_GATCAG_L001_R1_001_paired_trimmed_paired_merged_contig_90445	[NO-BLAST]	TRUE	[NO-BLAST]	TRUE	1		---NA---	gagcgtaagaggattaaaagacaaacaggaagaggggagtatcctgcccagctgcattttcgtaaagaaatacagaaacaagataaaagcagtcaagccttcaaacatactggatttaatgaaaagagaaactatcaaggatcacttttccttagatggggcaaatttcactggtcaaagcatagaaacacaattataaactacaaggaaccagaatagtaggcaaaaacagggaataaagatggtcctttgaatctaaaagaaatgaagctcc	274			0	0.333673	0	0.18948	0	0.0459708	0.0766181		0	0	0	0	0.0153236	0	0		0	0.166921	0	0.18948	0	0.0265413	0.0306472		0	0	0	0	0.0153236	0	0
Dhingra_Pear_16_GATCAG_L001_R1_001_paired_trimmed_paired_merged_contig_90446	[NO-BLAST]	---NA---	2.95625e-07	0.730383	0.00768504	0.00258011							Dhingra_Pear_16_GATCAG_L001_R1_001_paired_trimmed_paired_merged_contig_90446	[NO-BLAST]	TRUE	[NO-BLAST]	TRUE	1		---NA---	tcgattatggttttggatatggttacaggggtcttcaattcatatatgtaaccaaatccgaaccgaattatatataatataatagtatttatatataatcatatataatataatcgtattataatatatatatatatatatttatttatttatttatttattattcactgaatcctaccttgagaatacaaatgttgcactgtgtgaattgcatgttgtgggcaagttaaaaagttttgatatgaattaaaatctatgagaatctagaccaatattacttatgggagatatcaaagatcagccaacattatcaatatttaactttaatttttatgctctacaagatccattcattaaatcattttata	368			0.134699	0.252989	0.721483	2.47201	0	0.365102	0.182551		0	0	0	0.128519	0.136913	0.0570471	0.0570471		0.134699	0.252989	0.16689	0.178638	0	0.0411373	0.0301865		0	0	0	0.128519	0.0197617	0.0228189	0.0301865
Dhingra_Pear_16_GATCAG_L001_R1_001_paired_trimmed_paired_merged_contig_90447	[NO-BLAST]	---NA---											Dhingra_Pear_16_GATCAG_L001_R1_001_paired_trimmed_paired_merged_contig_90447	[NO-BLAST]	TRUE	[NO-BLAST]	TRUE	1		---NA---	ggtcaagtttctgatcatttcctctgtaatcgtgtcatgaagttagtgaataaaatgccaaggagctaagaattacgagctcataaaatggcaatcatggggtcgaataaaaaaaatgagttatcagatgaatgtgacaactacagatagaaaataccaactagttctattcaaaacaaaaccatccatattggatgcctcccacaacagacactttttctccctccaaccttataattactactattatcgtcaatttatcatagaactactaatcggctcacaaatattaaaattcagaattcccaacggttttctttcaatctgtctacaactagtgcatgttctattcctatataatccgtagggtcatgaaactctgagtaaaaattccttcatactaaagctggaataagcttcagagagcaatgaaccactgggaataagtttttagtcaattaagatacacaactatcaaaccttcgaagtcaattttcttgcgccc	505			0.105596	0.208658	0.198732	0.232902	0.0083142	0.0249426	0.083142		0.600778	0.211367	0.526796	0.184663	0.041571	0.332568	0.041571		0.105596	0.107713	0.0997054	0.118825	0.0083142	0.0144006	0.0505733		0.451618	0.105683	0.0963324	0.184663	0.0083142	0.108085	0.041571
Dhingra_Pear_16_GATCAG_L001_R1_001_paired_trimmed_paired_merged_contig_90448	[NO-BLAST]	---NA---											Dhingra_Pear_16_GATCAG_L001_R1_001_paired_trimmed_paired_merged_contig_90448	[NO-BLAST]	TRUE	[NO-BLAST]	TRUE	1		---NA---	ccacatctgctccagacacttctaggtattgtactttatcctgacgttatatttaacaatatgttgtacaaataacttgtatgtgtaaatggttaaaatttgaattaccttagattgttgcatatgatgcttgcattaagttgcagctgttactaaggattgaagtacatcaattaaagtgaactttatcaagcatcttttgatggaaatcctttgtttgagttaaaaggctcatcttttgacactcctactcatgtggataactagagtcatctcgttgtctttcctcttgtagccttcattgttttgttcttatggttttcgccttgtgttacttgtatagctgctggaaccttttatttaagtttatctatgagaagagagtatgtgtagtccttgtgttacttttgaacaaggcagtgtggaatggtggtgtgtgctattcacatataattagaaattaaggttgaatttggcggccaactgttaatacaacacacgaaccttaaagtcaagttcttgagctgagcttagtgtgttaccatgctgtctgttaatgtttacctatctcttgaacacgctcacttagatagatttcgttaagaattagtataggccactataagttaaattgtgaattagggcttagtggaactatccttgttggcacattggctgcttcaagaaactgctttcattgtccgcttttcatttttcaatttgacttagaataacagagttgggttcctcttgccatagtttattacttttactagtataacataatgatcttaagtcctctgttacaactgcagtgcgcat	822			0.232433	0.111224	0.430238	0.366665	0.0102157	0.0459708	0.0204315		0.353546	0.315005	0.200967	0.285246	0.0459708	0.0561866	0.0459708		0.116465	0.0556402	0.226391	0.15273	0.00510787	0.00884709	0.0102157		0.121544	0.170229	0.118605	0.150394	0.00884709	0.0418097	0.00884709
Dhingra_Pear_16_GATCAG_L001_R1_001_paired_trimmed_paired_merged_contig_90449	[NO-BLAST]	---NA---											Dhingra_Pear_16_GATCAG_L001_R1_001_paired_trimmed_paired_merged_contig_90449	[NO-BLAST]	TRUE	[NO-BLAST]	TRUE	1		---NA---	aatccttgttaaatcaagtcactaacttttgtaggaaaagagcagtttgggccagtaaggataggatatatgtaaactttattggggatagccatgattgaaggagaattcaatatgtaaatgacattaccaaatttaacttgccacattgtcccacctgtatacagttttcgccctgcaaagaatgcttgtccatgcccaagaagctctataaccctgtgtttagagtt	230			0	0	0	0	0	0	0		0	0	0	0	0.0365102	0.109531	0.0365102		0	0	0	0	0	0	0		0	0	0	0	0.0182551	0.0547653	0.0182551
Dhingra_Pear_16_GATCAG_L001_R1_001_paired_trimmed_paired_merged_contig_9045	[BLASTED, MAPPED, ANNOTATED]	histidine kinase 3	0.0173427	0.382088	2.57468e-09		0.0367863						Dhingra_Pear_16_GATCAG_L001_R1_001_paired_trimmed_paired_merged_contig_9045	[BLASTED, MAPPED, ANNOTATED]	TRUE	[BLASTED, MAPPED, ANNOTATED]	TRUE	1	F:phosphorelay sensor kinase activity; P:response to superoxide; F:osmosensor activity; C:intracellular; C:plasma membrane; P:fatty acid beta-oxidation; P:response to osmotic stress; P:circadian rhythm; P:cell death; P:cytokinin-activated signaling pathway; P:salicylic acid mediated signaling pathway; P:ethylene-activated signaling pathway; F:cytokinin receptor activity; P:regulation of flower development; P:regulation of seed germination; P:phloem or xylem histogenesis; P:leaf senescence; P:regulation of chlorophyll catabolic process; C:integral component of membrane; P:cellular response to phosphate starvation; P:protein import into peroxisome matrix; P:peptidyl-histidine phosphorylation; P:signal transduction by protein phosphorylation; P:regulation of anthocyanin metabolic process; P:negative regulation of iron ion transport; P:defense response to bacterium; F:protein histidine kinase binding; P:regulation of meristem development; P:cellular response to cold; P:cellular response to abscisic acid stimulus; P:cellular response to sucrose stimulus; P:secondary growth	histidine kinase 3	tggaaaaaacgtgaaacttcgcgataaagctgttcagcttcgaatggttttgaaacatatccatccattccgcactttgtgcattcctcatgggttgcctgaattacatcagcagtcatggccagaatgggtacacgccatgcttgaatattttcataatccttcgcagaaacttcgccatgttgaatactgttgctgatattgcattccacgtcacgtattctccttgtagcttcaaacccatccatctctggcatttggatatccatgaagcaggcatcga	283	GO:0000155-IEA GO:0031537-IEA GO:0023014-IEA GO:0048831-IEA GO:0009909-IEA GO:0016020-IEA GO:0016021-IEA GO:0016740-IEA GO:0071215-IEA GO:0018106-IEA GO:0016301-IEA GO:0007165-IEA GO:0010271-IEA GO:0010150-IEA GO:0009863-IEA GO:0004673-IEA GO:0009884-IEA GO:0006970-IEA GO:0080117-IEA GO:0008219-IEA GO:0006635-IEA GO:0043424-IEA GO:0005622-IEA GO:0005886-IEA GO:0007623-IEA GO:0000160-IEA GO:0010029-IEA GO:0016310-IEA GO:0016772-IEA GO:0016036-IEA GO:0070417-IEA GO:0034757-IEA GO:0071329-IEA GO:0016558-IEA GO:0010087-IEA GO:0009755-IEA GO:0005034-IEA GO:0009873-IEA GO:0042742-IEA GO:0000303-IEA GO:0048509-IEA GO:0009736-IEA	phosphorelaysensorkinaseactivity-IEA regulationofanthocyaninmetabolicprocess-IEA signaltransductionbyproteinphosphorylation-IEA regulationofshootsystemdevelopment-IEA regulationofflowerdevelopment-IEA membrane-IEA integralcomponentofmembrane-IEA transferaseactivity-IEA cellularresponsetoabscisicacidstimulus-IEA peptidyl-histidinephosphorylation-IEA kinaseactivity-IEA signaltransduction-IEA regulationofchlorophyllcatabolicprocess-IEA leafsenescence-IEA salicylicacidmediatedsignalingpathway-IEA proteinhistidinekinaseactivity-IEA cytokininreceptoractivity-IEA responsetoosmoticstress-IEA secondarygrowth-IEA celldeath-IEA fattyacidbeta-oxidation-IEA proteinhistidinekinasebinding-IEA intracellular-IEA plasmamembrane-IEA circadianrhythm-IEA phosphorelaysignaltransductionsystem-IEA regulationofseedgermination-IEA phosphorylation-IEA transferaseactivity,transferringphosphorus-containinggroups-IEA cellularresponsetophosphatestarvation-IEA cellularresponsetocold-IEA negativeregulationofironiontransport-IEA cellularresponsetosucrosestimulus-IEA proteinimportintoperoxisomematrix-IEA phloemorxylemhistogenesis-IEA hormone-mediatedsignalingpathway-IEA osmosensoractivity-IEA ethylene-activatedsignalingpathway-IEA defenseresponsetobacterium-IEA responsetosuperoxide-IEA regulationofmeristemdevelopment-IEA cytokinin-activatedsignalingpathway-IEA	7.56457	7.6238	8.507	4.55385	0.267053	3.54587	3.57555		4.56619	3.3946	1.49688	1.65369	2.10675	1.06821	0.534106		0.907939	0.635346	1.66443	0.16074	0.112012	0.378834	0.558483		0.840045	1.81873	0.479851	0.940242	0.0785063	0.210341	0
Dhingra_Pear_16_GATCAG_L001_R1_001_paired_trimmed_paired_merged_contig_90450	[NO-BLAST]	---NA---											Dhingra_Pear_16_GATCAG_L001_R1_001_paired_trimmed_paired_merged_contig_90450	[NO-BLAST]	TRUE	[NO-BLAST]	TRUE	1		---NA---	caagcaaacaagcaccaaggccagcatgcaaatcctaaaccaagtcacaacaaaattatcacattgtccacaaaaattaagcgaaaacaatccaatgtatgaaaattccgagcgctcctaatccgcgaaaattattgcaaagcattcttctgcatatcaaaatcatctccaatacacaagttaatccgtggctcgaagaacaattcaagcaagaaatcaaatttgaattcgaagagcattataatacaagctataacttcttggttattccaaaaaactagtaaaagacagagcacagcataaacatatcttttctgcgaaaattagcaataaaaaccttaacttccccaaattcctcagttcaatgccaacccattctccctaaatacaatctatgaatctaatcatcatccttctaatcaaaacccttcctccttaatccttaccttaatcattcgatcaatcacttaa	471			0.323704	0.681167	0.904156	0.330684	0.0267431	0.240688	0.196116		0	0	0	0	0	0	0		0.18246	0.353536	0.265509	0.330684	0.0154401	0.0267431	0.0178287		0	0	0	0	0	0	0
Dhingra_Pear_16_GATCAG_L001_R1_001_paired_trimmed_paired_merged_contig_90451	[NO-BLAST]	---NA---											Dhingra_Pear_16_GATCAG_L001_R1_001_paired_trimmed_paired_merged_contig_90451	[NO-BLAST]	TRUE	[NO-BLAST]	TRUE	1		---NA---	ctttgactgcaattttcattcattaagtcggagtttataagtttttgtgagcctcaagcacaataataccgacacaatgaataacgaaacaaaaaggagagatgttttgatcctgacaagaatacactatttgagagcatgtaactgataagtcaagcagaaaccaataaagcgaaaatctgaatccaatgaagcgaaaaacagaacaccatgaagtgaaaaactgaaccccatgaagcaaaaaaccgaaccctaatgaagcaaaaactgcccctatgcagtgtaaaaaaggaacccaatgaagcaaaacaactgaacctaatgagaagtgggaagcgaaaaactaaaccatgtagattctaaaatgtatcaaattcgtataagcacagcatcaaattagggggaaaatgaatcaccttagtattaaataggtccaatgccagatttagaaatcgaattctggcaatgttattagttgcattgcatcccaattcagaaccctctgaaatctaatctgatgttttggtccccataaaacaaatcttcaaccgaagagaatattcaaatctaatcaaaattacgagaa	586			0.254021	0.156018	0.267311	0	0	0	0.00716497		0.304407	0.266466	0.0899212	0	0.136134	0.0286599	0		0.0108855	0.0780482	0.012599	0	0	0	0.00716497		0.185404	0.00676003	0.0899212	0	0.0501548	0.0286599	0
Dhingra_Pear_16_GATCAG_L001_R1_001_paired_trimmed_paired_merged_contig_90452	[NO-BLAST]	---NA---											Dhingra_Pear_16_GATCAG_L001_R1_001_paired_trimmed_paired_merged_contig_90452	[NO-BLAST]	TRUE	[NO-BLAST]	TRUE	1		---NA---	gttcttgtcgtctctgcttcagctggtacccaaagtaagtgtcttgcaaatcttcaatgcaaatatattccaagtttccatctttatgcatgttttttacaggaagaaaacaatgtaagtagaaaatgttggaaaatttgtgatgtctgtctcagatttggaacatgtatttctatgcgggtgctaattgttggatctgctgctttaaggttgttgggtttctgtttctgtagtttgaactttgaatgtcttgtctttgatgtactttcccaatgtggatgcacttttcatctatgtatctgcatgaaagtctgtgaatttatgggttggagtttattttggatttagatcttcgtggttaaagaccagagcttaggttttaagccggtcgatctaattggtggcaagtcttttcaatttacaatcttgcttcttttcatagcaatattagaattttagatcttggatttttatgtttaaggggacggttgaatgcaggcgtagccaagttggctagagctgtttgctccccactctgtatccaagttc	549			0.0971331	0	0.285326	0	0	0	0		0.626571	0.486079	0	0	0.10707	0.0458871	0		0.0971331	0	0.0134481	0	0	0	0		0.275985	0.350524	0	0	0.0305914	0.0264929	0
Dhingra_Pear_16_GATCAG_L001_R1_001_paired_trimmed_paired_merged_contig_90453	[NO-BLAST]	---NA---											Dhingra_Pear_16_GATCAG_L001_R1_001_paired_trimmed_paired_merged_contig_90453	[NO-BLAST]	TRUE	[NO-BLAST]	TRUE	1		---NA---	tttagtaacttcaagtttcgatttttaatggttttcagaatctagtttgtttagttggtgattgtgtcatatttgggtatgattgttgcacattacacatatctgaaatgacagctacaaatgggaactttgttaattgtagcagttactgatgcatccgtctaacttctcgcaaaacaaaatttgaatttgcttccgatgtatttgcgaac	212			0	0.211682	0	0	0	0.19805	0.316881		0	0	0	0	0.0792202	0.0396101	0.0396101		0	0.211682	0	0	0	0.0714081	0.287685		0	0	0	0	0.0523992	0.0396101	0.0396101
Dhingra_Pear_16_GATCAG_L001_R1_001_paired_trimmed_paired_merged_contig_90454	[NO-BLAST]	---NA---											Dhingra_Pear_16_GATCAG_L001_R1_001_paired_trimmed_paired_merged_contig_90454	[NO-BLAST]	TRUE	[NO-BLAST]	TRUE	1		---NA---	tgtatccgtctaacttttcgcaaaacggaatttgaatttgcttccgatgtatttttgaactacgaatgttatgttatggattttcaaagccatggttgattaaacaaagtttgatctttttgcaatgttcgcaactcatgcttgttttctgaaagcatcatgaggttctttgaatgtgaaaaaactgttgaacgaaaacgagatgtgttatattagattagcatggagccttctaatttatgtttcttagtgtgagagt	259			0.411784	0.346537	0.789292	1.3411	0.0162111	0.324222	0.291799		1.37467	0.984427	1.05653	1.26278	0.243166	0.372855	0.113478		0.411784	0.346537	0.159303	0.661534	0.0162111	0.113478	0.0842353		0.537071	0.36624	0.449061	1.00143	0.122391	0.113478	0.0706625
Dhingra_Pear_16_GATCAG_L001_R1_001_paired_trimmed_paired_merged_contig_90455	[NO-BLAST]	---NA---											Dhingra_Pear_16_GATCAG_L001_R1_001_paired_trimmed_paired_merged_contig_90455	[NO-BLAST]	TRUE	[NO-BLAST]	TRUE	1		---NA---	tggtcttcggtatgtcctccaacctgtctaagcaagtacgtaccagagaatgagaccatttacatataatcaaaggcagagaaaagcaatttttgtcttgaaataccaattccttcggccttgtgaacttttaattttcaaaagggacagtctatgcatatggataatggattatgctccattttatgcaaatattcatagtatttgtgaaacatgaaatatggtccaaataccgtctggataacacgaga	251			0	0.178791	0.224241	0	0	0.0334555	0.0167278		0.18788	0.212622	0	0	0.100367	0.0334555	0.0334555		0	0.178791	0.224241	0	0	0.0334555	0.0167278		0.18788	0.212622	0	0	0.0289733	0.0167278	0.0334555
Dhingra_Pear_16_GATCAG_L001_R1_001_paired_trimmed_paired_merged_contig_90456	[NO-BLAST]	---NA---											Dhingra_Pear_16_GATCAG_L001_R1_001_paired_trimmed_paired_merged_contig_90456	[NO-BLAST]	TRUE	[NO-BLAST]	TRUE	1		---NA---	tgctctaagcaagaaatggcctctgtagaagaccagaattatgttacaaaatccaattaagattatcctaatcaaacacgaacacaatagaacaagaaggatataactggggatgaaatgcaagtagaatggttttagaccataccaagaccaaaaaaagaaaattaaatttcatgccacaaaagtactacaaccatattacaataagataaaccaaggtaaaattactaacactaccacccgttgtacccaagttgcttagtttgatctaaactgtttcaaaggtcatgaaccagctaagaacactggggtttttttt	319			0.501499	0.145924	0.655865	0.411901	0	0.236916	0.13162		0.445769	0.334609	0.341518	0.725762	0.223754	0.342211	0.0658099		0.501499	0.145924	0.168114	0.411901	0	0.0603157	0.0696466		0.0317898	0.167305	0.171032	0.157562	0.0474562	0.0573717	0.026324
Dhingra_Pear_16_GATCAG_L001_R1_001_paired_trimmed_paired_merged_contig_90457	[NO-BLAST]	---NA---											Dhingra_Pear_16_GATCAG_L001_R1_001_paired_trimmed_paired_merged_contig_90457	[NO-BLAST]	TRUE	[NO-BLAST]	TRUE	1		---NA---	tgctctaagcaagaaatggcctctgcagaagaccagaatgaagttacagattacaattaaaattatcctaatcagaaatgaacacaatggaacaagaaggatataaatgggaatgaaatgcaagtagaaatggtgttataccgtaactggaccaaaaaaatagtcatgccacaaaagtactactaccatattacaataagataaaccaaggtaaaagtagtaacactaccagccgttgtacccaagttgcttagtttgatttaaactgtttgcctaacaaaggtatttcttccaaaagatctgctacttatggtgcactaatataacaagttctgtattgctaacgtaaaaaacttgactttatgtgatgtatccaaaaggagatgccagactgaagttctctctgtgatccatctcttttgcggaaatgagaggcaaagcaaacagtttggctgattctcttcatttcccagatgattgtttccccttccaggactttgtgggcagtgaggaagcatatatgtaagatgcaacataatacatatacatacc	552			1.16139	1.01959	1.50347	0.830651	0.0380314	0.26622	0.32707		1.72909	1.42876	1.26405	1.97325	0.197763	1.19419	0.486802		0.499306	0.168469	0.323159	0.299373	0.0201243	0.0152126	0.0725593		0.308453	0.457485	0.251197	0.482066	0.0649881	0.309624	0.0804974
Dhingra_Pear_16_GATCAG_L001_R1_001_paired_trimmed_paired_merged_contig_90458	[BLASTED, MAPPED, ANNOTATED]	Retrotransposon [Theobroma cacao]											Dhingra_Pear_16_GATCAG_L001_R1_001_paired_trimmed_paired_merged_contig_90458	[BLASTED, MAPPED, ANNOTATED]	TRUE	[BLASTED, MAPPED, ANNOTATED]	TRUE	1	F:binding	Retrotransposon [Theobroma cacao]	tggttcagtagaggattgtgcagcaaatgaccagataataaagcgacagacagcttggaagaagttctaagcgagttagggcctagagcaatggagttgggacatctcaaatgggttctcagcgagttggcaaggtttgtgcactatccactttggaggccaaggctgagcttaacatagtcacaagtactattcatcttgattcgctccctactaggccattgtttgatcttggagctgggaattcttttacatcaagtacttttgttaagtctttgggtaaacctattgagacgatggatgtgacatactccatttcctctcatttttcgaggcctcatattgttgaccaagtagtttgatcttgtgaggcttaggtggatcagggtgagatgctagcatatttgatgattattctaatgcgagatcatgatgtcattataggcatggattacctatcaatatatcgcgcgaatttcgattgtttttagaaagtgataacctttcaaccacttgacaggcctccgttttagtttgctaaagttcataaacatgttccaccaccagtaatggtatcagttgccaaggctagacgactcatgagacacgaatgtcagggttatttggctcatgtcatacccattgagcaaggaaatagtgaaattaatgccattccaatagctagagaattccctaacgtatttcttgcagagttacatggcttgcctccagtaagggagattgagttcactattcaccttatgccagagacaacacctatttctaaggctccatatcgtatggcgcctttgaaacttggaaagctcaaagcgcagttacagaagttaatggataaaggtttaattcgacctaatgtttcaccttagggtgctgccattctctttgtgaagaaaaaagacagatcatgtgtttg	934	GO:0008270-IEA GO:0046872-IEA GO:0015074-IEA GO:0003676-IEA	zincionbinding-IEA metalionbinding-IEA DNAintegration-IEA nucleicacidbinding-IEA	0.200698	0	0.168877	0	0.00449536	0.0584397	0.0269722		0.260661	0.224332	0.461167	0.337519	0.0584397	0.00899073	0.00449536		0.129519	0	0.168877	0	0.00449536	0.0351099	0		0.148506	0.152047	0.0623593	0.119644	0.0351099	0.00899073	0.00449536
Dhingra_Pear_16_GATCAG_L001_R1_001_paired_trimmed_paired_merged_contig_90459	[NO-BLAST]	---NA---											Dhingra_Pear_16_GATCAG_L001_R1_001_paired_trimmed_paired_merged_contig_90459	[NO-BLAST]	TRUE	[NO-BLAST]	TRUE	1		---NA---	attctctgcttctcttcgcctccaggtactgcaattctcttcctccttaactctcaccacctgtatttcgattgtgcgttttgattcttattctgatcttccatttctagcgttaattagttagttaatcaaggattttgctttatggcgccacaattaaccatttttctattattttattgtttattttttaatatttttatgtgtttgttg	213			0	0	0	0	0	0.0394241	0.0197121		0.391268	0	0.264087	0	0.0788483	0.197121	0.0985603		0	0	0	0	0	0.0394241	0.0197121		0.391268	0	0.264087	0	0.0521532	0.142146	0.0394241
Dhingra_Pear_16_GATCAG_L001_R1_001_paired_trimmed_paired_merged_contig_9046	[START, LINEAR, CURVED, BLASTED, MAPPED, ANNOTATED]	probable GPI-anchored adhesin PGA55 [Prunus mume]						2.33648e-09	0.816936	2.47449e-10	0.0107249	0.00105261	Dhingra_Pear_16_GATCAG_L001_R1_001_paired_trimmed_paired_merged_contig_9046	[START, LINEAR, CURVED, BLASTED, MAPPED, ANNOTATED]	TRUE	[BLASTED, MAPPED, ANNOTATED]	TRUE	1	C:membrane	probable GPI-anchored adhesin PGA55 [Prunus mume]	gcccaactcagttttccacgaactttgtagggatcacaggcattctctgaagctaatacttcagagttactctgtatatcaacctgtgggctctgcacccatgatgagatcatcgaccgttcagatgatgaccaccaagaggaattggaaagatgtccacggggagacatagacaagcattggttctcttgtgctgaagattttgatggggtagctgcatcagccaaagatatgaatatatttttcatacatctaaccatctcctctgacagttggtttggatgatcccaaaggccctttgggggcatccctttaggaagcttcccgaactcagcaggttgaaaagattcagaatccatcttcctagacattttcatatcatggtgaattgcaatggagtccactgcattctcagttaccgactgtaaagatgttccgccatctgattgttgatcccttggctcctgatatgagtcatcttcagaggaatgatgtaatttacgattggagtgctctgaagtcctcaaagaagatgaaatcattagtttcataatgtcagaggagtgaggagacatggactgaggagatggatgcctcagacgatattcagcaagccttcgttcatttctttcttgactaagttggaattgcaaagcaaccaactcttgttcaagttttgaaactgtaacctccagggcagaaatattgctcaggagctcttgagcatagaaagggaggcatgacggactggaaaatttaacagcatttttctcaattgcattttccaggatagtatgcagctctacttcttgtcgcagctgcagttgcaacctttgtacatcatgttcaagctggaatctgtaatggtaagtatcactacctttagagcacgacccaaatcttccaataccttcatcgggattggtcacctgtgaaaatgagctctcactctgaagctcttttgcagaatatgactgaatttccgaataactagtgatgctagaatgcgaatatttacaaaacgaaacgctttggctcaaggcagtttgcacaaacggtgagtcacacatcttgcgatcatggagtttggattttaccacttaaagcacatcctgaaatcaccgaaagcagattggtttctggtactagaagctatgccttcccagttcccacacatacaaacaagcatcacaacatcctgcaaatcccacttcaaatgtaaaacacctgtctttttttccaatttttaatgaagagtttcaggatgttttgtggaagacaacctcagaatatctcagaaacaagcgtgaatgagatgtatagattagaaacaaggcactgggcacct	1348	GO:0016020-IEA GO:0016021-IEA	membrane-IEA integralcomponentofmembrane-IEA	9.40982	11.5097	11.2348	14.026	0.199343	1.79098	1.25524		20.848	22.8624	22.9413	9.53659	4.69391	5.1144	2.25196		0.998706	0.794331	1.68643	2.09763	0.0704097	0.311521	0.113976		2.6544	0.94133	1.39683	0.876696	0.581706	0.5686	0.146856
Dhingra_Pear_16_GATCAG_L001_R1_001_paired_trimmed_paired_merged_contig_90460	[BLASTED, MAPPED]	methyltransferase 23											Dhingra_Pear_16_GATCAG_L001_R1_001_paired_trimmed_paired_merged_contig_90460	[BLASTED, MAPPED]	TRUE	[BLASTED, MAPPED]	TRUE	1	C:cellular_component; P:biological_process	methyltransferase 23	gcttggcgctggaacttccttgcccggtctggttgccgccagagttggtgctgacgtcactctcactgatgattcgagtagattggaggtattgaaattccattcacattggctgttttcttaattttgattacttgctaatacataattagtgtctaattttttttatttgcttaaaagctcatcgtactttttacgatggttggaaattattaggctcgaaagtgtgtcgtccgatttaaattgagggaggattggatcaaatagctttgaatcgaatggtagggggaatttgcaaattttaatgagtttaaggtcctatttgtgcgaagatagcctaattttcactcgggtgataattaagagagcaaattggcacttggaaaatgttatgttgcatattatttaacaaaaaaaaacaaaaaacaaaaatgttatgttgcctattagtgttttcatttgtgccttaaacttcatccgaaatcatttctgtttttcgtcaattttgattgttttattccaaagtatgattatcggtatggatggctgtattgatctcaattgaaccctcaaattgataaagaatcttcgtcttctttactactttagttaactagaccggacattgtttttggttctccaatagatgtctcggattttaaaggctatagttagcggataatggcattgttgttttgaatctgcaggtgctggacaacatgagaagagt	730	GO:0008150-IEA GO:0005575-IEA	biological_process-IEA cellular_component-IEA	0.329629	0.146638	0.0771021	0.305874	0	0.0172548	0.0805224		0.251877	0.28701	0.143686	0	0.0747708	0.0805224	0.0172548		0.178051	0.0751625	0.0771021	0.159957	0	0.00996207	0.0057516		0.0459041	0.0759614	0.0718454	0	0.0320236	0.0250707	0.0172548
Dhingra_Pear_16_GATCAG_L001_R1_001_paired_trimmed_paired_merged_contig_90461	[START, LINEAR, BLASTED, MAPPED, ANNOTATED]	transcription factor TGA4-like	0.00223096	0.506088		0.0370812	0.0468359	3.40181e-13	0.80813	0.00391431	0.00014391		Dhingra_Pear_16_GATCAG_L001_R1_001_paired_trimmed_paired_merged_contig_90461	[START, LINEAR, BLASTED, MAPPED, ANNOTATED]	TRUE	[BLASTED, MAPPED, ANNOTATED]	TRUE	1	P:transcription, DNA-templated; F:sequence-specific DNA binding	transcription factor TGA4-like	attaccattaccatccataatcaaaattatcagccaaacccaccatacattttcctccaaagtataaaacttaaaattctaccacctactactaattggactccaaccaccaccgcctccgctcatttcccgctgcttctcggcgtccctctccaaccccaaactccgaatctttagctgaaactgcatcaccgccgtcaaaaatttcactgcctgccccgagctcagcaaatccaccagcttcgtcgccatcgtcgtcctcagcaagttggcattctccaccacggtctccaatgccgacctaagcgacttgatcaccgcgtcgtcctccacgatctccccgtgcccggccctcccgtaccgcctcaccg	371	GO:0006351-IEA GO:0043565-IEA	transcription,DNA-templated-IEA sequence-specificDNAbinding-IEA	0.26762	1.56731	3.55248	2.03094	0	0.282929	0.101855		0.256179	0.554064	2.3055	4.17965	0.0565859	0.067903	0.407418		0.13491	0.534745	1.62474	0.844951	0	0.0299424	0.0392038		0.13097	0.1225	0.55293	0.382567	0.0113172	0.0392038	0.0196019
Dhingra_Pear_16_GATCAG_L001_R1_001_paired_trimmed_paired_merged_contig_90462	[BLASTED, MAPPED, ANNOTATED]	transcription factor TGA4-like											Dhingra_Pear_16_GATCAG_L001_R1_001_paired_trimmed_paired_merged_contig_90462	[BLASTED, MAPPED, ANNOTATED]	TRUE	[BLASTED, MAPPED, ANNOTATED]	TRUE	1	P:transcription, DNA-templated; F:sequence-specific DNA binding	transcription factor TGA4-like	gtccctctccaaccccaaacaccgactctttagctgaaactgcatcattgccgtcagaaacctcatagcctgccccgagctcagcaaatccaccagcttcgtcgccattgtcgtcttcagcaagttggcattctccaccacggtctccaatgccgacttaagtgacttgatcaccgcatcgtcctccacaatctccccgtggccggccctcccgtaccgccgcaccg	227	GO:0006351-IEA GO:0043565-IEA	transcription,DNA-templated-IEA sequence-specificDNAbinding-IEA	0	0	0.479566	0.431116	0	0.0369927	0.129474		0	0	0	0	0	0	0		0	0	0.2402	0.216758	0	0.0369927	0.0184963		0	0	0	0	0	0	0
Dhingra_Pear_16_GATCAG_L001_R1_001_paired_trimmed_paired_merged_contig_90463	[BLASTED, MAPPED, ANNOTATED]	transcription factor TGA4-like											Dhingra_Pear_16_GATCAG_L001_R1_001_paired_trimmed_paired_merged_contig_90463	[BLASTED, MAPPED, ANNOTATED]	TRUE	[BLASTED, MAPPED, ANNOTATED]	TRUE	1	P:transcription, DNA-templated; F:sequence-specific DNA binding	transcription factor TGA4-like	gtccctctccaaccccaaacaccgaatctttagctgaaactgcatcactgccgtcagaaacctcagagcctgccccgagctcagcaaatccaccagcttcgtcgccatcgtcgtcctcagcaagttggcattctccaccacggtctccaatgccgacttaagcgacttgatcaccgcgtcgtcctccacgatctccccgtggccggccctcccgtaccgcctcaccg	227	GO:0006351-IEA GO:0043565-IEA	transcription,DNA-templated-IEA sequence-specificDNAbinding-IEA	0.437387	0.197694	0.24795	0.63352	0.0369927	0.462409	0.110978		0.183569	0.452761	1.38403	0.205407	0.351431	0.20346	0.147971		0.220491	0.197694	0.24795	0.35156	0.0184963	0.0666895	0.055489		0.183569	0.226884	0.796556	0.205407	0.0369927	0.0369927	0.0184963
Dhingra_Pear_16_GATCAG_L001_R1_001_paired_trimmed_paired_merged_contig_90464	[NO-BLAST]	---NA---											Dhingra_Pear_16_GATCAG_L001_R1_001_paired_trimmed_paired_merged_contig_90464	[NO-BLAST]	TRUE	[NO-BLAST]	TRUE	1		---NA---	gccgtgccttggaaatcaggttagggttttttatttccctgattttccttgcttgccttacgtaacattcttcgtgttttcttagaaattgagtatttcgggtgtatgtgatgctgtaaatattgttgcttttgtttatatttcttggattttgcttccctcataaaccctaacttttggtcagttttgatttgttgcgttgccgtcggtaaaggtgttagactctgttgggattgtacaatttgaattattctttttcaatttgcatttctttcgttagtcaagccagtgtgccggtatactcattttcatattttgaagattttgtattgtgctgttgagccctgctaatacaactatttggttgccaaattgtgcatttgttggagtccaattcctttgccctgttatatcgtattgcatttgtttaaccatggcttaaaaaatttacatattcgcaagatacattagttaaggtcttagactctgttatattgtattgcatttgtttaaccattgcatttctttcatattcatgttgtagttaaatttttattattatttgtactctcataaaatctgcattagttaattcacagattgcctgtgtgcttttcttaggtgctcctctttttcagaagcgcattaggtatgctaatcagtaattactatcgattatgtcaataaatccagggttgcacatttcggtgaactt	715			1.07206	0.594177	1.95163	0.722906	0.0117445	0.0939563	0.117445		0.913102	0.884642	1.26859	0.63334	0.158551	0.117445	0.12919		0.471007	0.210608	0.324271	0.124055	0.00587227	0.0234891	0.0117445		0.260428	0.235012	0.175717	0.151707	0.0807303	0.0310731	0.0234891
Dhingra_Pear_16_GATCAG_L001_R1_001_paired_trimmed_paired_merged_contig_90465	[NO-BLAST]	---NA---											Dhingra_Pear_16_GATCAG_L001_R1_001_paired_trimmed_paired_merged_contig_90465	[NO-BLAST]	TRUE	[NO-BLAST]	TRUE	1		---NA---	ataaaaacacatgatgaaatgaagggacaataacaatgaagtacatttaaataagagaatttgttgcttctacagcaatattagatcacatgcctccctagcacaagtgctgactaaaatggatccaccatggacaaacattcatcaaaacaacatcgagagaaatactacacagttccagcttcatgttgtgtcaacaaattggaaatatgaaaaaataaaatacttggtggggaagctaagaactttaaattagagaacaaaaatccacccaaatgctaatcagtaatccaaaccctatcttaatggactggtacttaaaatgttgtataaagtgttccaggaaaagcttttcataatttatttccctgatccctgctacagaataacaagattacaaagagaaccaacctgaagatggtacaacttttgatctgcacgattacaa	448			0.221291	0.604761	0.70173	0.146648	0.0187441	0.0937203	0.0187441		0	0.229412	0.243179	0	0.0468602	0.0562322	0		0.221291	0.457832	0.353673	0.146648	0.0187441	0.0187441	0.0187441		0	0.114961	0.121784	0	0.0337913	0.0562322	0
Dhingra_Pear_16_GATCAG_L001_R1_001_paired_trimmed_paired_merged_contig_90466	[NO-BLAST]	---NA---											Dhingra_Pear_16_GATCAG_L001_R1_001_paired_trimmed_paired_merged_contig_90466	[NO-BLAST]	TRUE	[NO-BLAST]	TRUE	1		---NA---	gattcctgtgatcacatagcgagtcggagaatttgagccagtaagagtgagcccgattgttaagtgtaatatatggctctcgtgagtttgattctataaaatagtgggtcagaactattaaactcacaccagttcaacgacaatgttcataaacaagaatcgaactcatataaaccactatggacggtcttaaaccccataatggacagaaaagtgcttcttgggaaaaagttgatttttgttgctctttcttgaacactgatttaacttttgagttcaacttatcagttgcagagacccgaacaaagc	309			0.320837	0.195779	0	0	0	0.0815276	0.0407638		0.442435	0.505337	0.546121	0.301795	0.176643	0.217407	0.122291		0.320837	0.195779	0	0	0	0.023535	0.023535		0.236625	0.01282	0.546121	0.301795	0.048992	0.0756544	0.04707
Dhingra_Pear_16_GATCAG_L001_R1_001_paired_trimmed_paired_merged_contig_90467	[NO-BLAST]	---NA---						0.00701073	0.502196		0.04743		Dhingra_Pear_16_GATCAG_L001_R1_001_paired_trimmed_paired_merged_contig_90467	[NO-BLAST]	TRUE	[NO-BLAST]	TRUE	1		---NA---	tacaaatctttcattaacaagacaaatcatggccaaagctcgaaaccagcagagctataatatgaactgtgaactcttaaagctattaactttctacttcaaatgcaatggaataacgggaaagatgcatcacaatccaatgaaaacgtaggcgttttatttccctaaaatctctattgaatctatccttaagaaaagcataaagaaaaatacctaattgaagtatcaacagagaaccaaaaacacaaatttatcctcacaaaagcacgctcaatcaaatctgaaattctgacaaagtatactgatttgacacaaagagaataagaaatcaccttgatatagttaacacttaggccg	357			2.07388	1.02056	1.74903	0.620309	0	0.141132	0.23522		1.99461	0.597985	0.305166	0.516031	0.141132	0.141132	0.0823269		0.631911	0.252402	0.883225	0.379367	0	0.0203706	0.0424048		0.77928	0.298992	0.152827	0.134099	0.0611118	0.0203706	0.011761
Dhingra_Pear_16_GATCAG_L001_R1_001_paired_trimmed_paired_merged_contig_90468	[BLASTED, MAPPED, ANNOTATED]	acid phosphatase survival [Populus trichocarpa]											Dhingra_Pear_16_GATCAG_L001_R1_001_paired_trimmed_paired_merged_contig_90468	[BLASTED, MAPPED, ANNOTATED]	TRUE	[BLASTED, MAPPED, ANNOTATED]	TRUE	1	F:5'-nucleotidase activity; P:dephosphorylation	acid phosphatase survival [Populus trichocarpa]	aaatccgctttcaagtgctctgaaatccagatcctcatccgtatcttcctgctccttctccacaaactgcatagacaaatatgaatccacatggattagttagtttatacatggaagtactaaaaatatcagttcatggaacagaaaagagcacaaattaagagcaacctatatcatacaaatggaaagcagaagttaaaatttttatctatactgaacagtaaagttataattataagtacgagaagaaccttgtagaaaaatttatgctatcctagcccatcctttatatttttttataggttctcatggtttaactatccaagggggactttagttttttaggtttccaaagcaagtgcgaccttctgccccacagagaagttgacagatgggaaaagatcacttccatggttgccgattataagaaagcctgagaatgaaggatcacaacccctaatatctctcacatatcatcgttagaacaaataaaacccttcaatacggttgcctccaaatgtaaccttatatgccagaaatttgcgtacctctaatcggaagtattttttcacccgttcaaaatcagattttcccgcagctccagttgattcaatctccacattcatcctctgttttgtcacgcggcgagctgcaccagcagcagaagcatc	671	GO:0008152-IEA GO:0008253-IEA GO:0008252-IEA GO:0016311-IEA GO:0016787-IEA	metabolicprocess-IEA 5'-nucleotidaseactivity-IEA nucleotidaseactivity-IEA dephosphorylation-IEA hydrolaseactivity-IEA	0.506582	0.43204	0.62199	0.799747	0.0312867	0.219007	0.106375		0.582929	0.54497	0.866172	0.480605	0.150176	0.18772	0.200235		0.134808	0.103311	0.0827558	0.0544742	0.0125147	0.0696787	0.0272751		0.186324	0.213	0.33714	0.0772542	0.049666	0	0.0272751
Dhingra_Pear_16_GATCAG_L001_R1_001_paired_trimmed_paired_merged_contig_90469	[NO-BLAST]	---NA---						0.0080908	0.509685	0.0454772	0.0274511	0.0445322	Dhingra_Pear_16_GATCAG_L001_R1_001_paired_trimmed_paired_merged_contig_90469	[NO-BLAST]	TRUE	[NO-BLAST]	TRUE	1		---NA---	atgttcaaagtcatacaccacgccctttctttgtctttctgctctttgtggggatatacattactgttatatgatatcgtaggtctaatcaccaaagcatggttgctaggcttcgtcgtgcaacttgaatagtcatgtggctctccagtctaaatcattaatgagttcggggttcacccatacagggtgcgcttgactgttgagattggatacaatttctatcctctcttctcttttgggaatgaagatggaagttatctgtataacttgtacatggtagtgct	284			1.58513	1.80604	2.00807	1.88307	0.0295681	0.591362	0.54701		0.688636	1.09964	1.52015	0.968983	0.606146	0.783555	0.650498		0.328523	0.659347	0.126528	0.71397	0.014784	0.192193	0.0644422		0.220111	0.027897	0.501053	0.0235094	0.0782298	0.0533046	0.0533046
Dhingra_Pear_16_GATCAG_L001_R1_001_paired_trimmed_paired_merged_contig_9047	[BLASTED]	disease resistance At3g14460 [Pyrus x bretschneideri]											Dhingra_Pear_16_GATCAG_L001_R1_001_paired_trimmed_paired_merged_contig_9047	[BLASTED]	TRUE	[BLASTED]	TRUE	1		disease resistance At3g14460 [Pyrus x bretschneideri]	ttgcagcagagagaggtcttgtaccttgctagtgctacttccaaattcagcttccatttttcgccttaacgcctctgtcttgatctcgtccagtaagtcctcagcatgaaagactgcctctttaagctcatgtagccactgcttcacaactgggttacttaattgcttttgctcggcatcatcataaacagcattgatagacatcaactcgatcctcaactttttcagcaacccatctgtttgtttctttcctctgatgaagttcttgacctcctgagaatccaacttgacaaatacttgctggaagaaacccgagagagcggctccacctaccaccattagcgccatgatcaatctcttctttgcaaatggaattgagttttgcggcagaattagcttgtaaagactt	409			1.20387	1.76313	1.19055	1.40864	0.0307971	0.574879	0.359299		1.43715	0.642772	1.56726	2.2675	0.431159	0.307971	0.369565		0.31408	0.826149	0.495	0.518361	0	0.276222	0.0840284		0.522923	0.265972	0.201355	0.640657	0.0775043	0.0814814	0.14113
Dhingra_Pear_16_GATCAG_L001_R1_001_paired_trimmed_paired_merged_contig_90470	[NO-BLAST]	---NA---											Dhingra_Pear_16_GATCAG_L001_R1_001_paired_trimmed_paired_merged_contig_90470	[NO-BLAST]	TRUE	[NO-BLAST]	TRUE	1		---NA---	actgcttcaccaatctgtatgatatcagctcccacctgcatgcactgaagatgttcaaaaatcagaattgctaagaataagaattatcattcggctatgattgtgaagatgaccgagcaggaatcaagagaaaatctgtaaattatatgcaggatgcaactgacaaataggtaggcttttgccatatgatcacaaccctagcggaacaaaagataaattagatgg	225			0.88255	1.01957	1.8927	1.16189	0.167947	0.783752	1.00768		1.05118	0.931187	0.466181	1.026	0.373215	0.429197	0.373215		0.444903	0.54476	0.555799	0.150165	0.0559823	0.196603	0.148115		0.419989	0.246452	0.233098	0.419777	0.113509	0.130625	0.205268
Dhingra_Pear_16_GATCAG_L001_R1_001_paired_trimmed_paired_merged_contig_90471	[BLASTED, MAPPED]	06g01810D [Brassica napus]											Dhingra_Pear_16_GATCAG_L001_R1_001_paired_trimmed_paired_merged_contig_90471	[BLASTED, MAPPED]	TRUE	[BLASTED, MAPPED]	TRUE	1	F:molecular_function; P:biological_process	06g01810D [Brassica napus]	cgaaaaaaaaaaacagtcgagagctcaacctaatatacggaaggtcagagaaataaagatggagctaacaataacatatatctgcagaaattttatctataagatttgagaatggctccacaaaaagtacacatgattgctttccaagatttccagtaaactggaatatagcaaaacctagtcgaagtctttatgtcagcgacgcttgctccacacccacatcttgaacatgtcccagccaccggcttgttcctccacaccttcctcctctggtctaccaggaaacaaaagcaaaccatttcagaaacttgagactttgctttcaatgtatgtatgtgagcctgagatcggaag	354	GO:0008150-IEA GO:0003674-IEA	biological_process-IEA molecular_function-IEA	11.0247	11.9256	8.79712	6.54639	0.237213	0.687918	1.20979		18.6102	18.4763	20.1163	18.6061	5.42032	6.5115	5.0645		2.36087	1.77222	1.88288	1.18196	0.0237213	0.190879	0.391401		4.96806	4.78393	2.35591	2.09087	0.744203	0.11438	0.54752
Dhingra_Pear_16_GATCAG_L001_R1_001_paired_trimmed_paired_merged_contig_90472	[BLASTED]	ribonuclease H At1g65750											Dhingra_Pear_16_GATCAG_L001_R1_001_paired_trimmed_paired_merged_contig_90472	[BLASTED]	TRUE	[BLASTED]	TRUE	1		ribonuclease H At1g65750	aaaagctcgaatgttattgacataagcaccatcaacaaccaagcactccttatcttggttaattaattggacatacctcaatgaatctaattccactatcaacgaaacacaaccaaagttcagggccaattccaatgctttcttgatcgcatgaagctctaaagtaaggatcgaaatcagaggagcagacatagacaacacacatacaagatcaccattagacccacgaacaatcgctccaattc	245			0	0	0	0	0	0	0.0342749		0	0	0	0	0.0342749	0	0.0342749		0	0	0	0	0	0	0.0342749		0	0	0	0	0.0171374	0	0.0342749
Dhingra_Pear_16_GATCAG_L001_R1_001_paired_trimmed_paired_merged_contig_90473	[NO-BLAST]	---NA---											Dhingra_Pear_16_GATCAG_L001_R1_001_paired_trimmed_paired_merged_contig_90473	[NO-BLAST]	TRUE	[NO-BLAST]	TRUE	1		---NA---	gtgccttgttaaggaatttcagttaagtaattttatattcatgactgtcagccattatttggtttgcattctcatgttcaccttagttttttaaaatggatgcaaatccatttctgttgataacggtagatcttatatcatttcaataacaattgaagacctatttctagttgaatctacaatgtagatgtgtattaattcaaacgattaattaagaaccgttttcatatttgtttcctaaattgaaaacatgtgaaattgctgttgattactaagatgacaatgctcatcttccctctttgtttctcaggagatgttcacgg	323			0.165096	0.283054	0.174256	0.506382	0	0.0909929	0.181986		0.275009	0	0.3483	0.42806	0.0389969	0.0519959	0.012999		0.165096	0.141598	0.174256	0.0543222	0	0.0468685	0.128025		0.13829	0	0.3483	0.253862	0.0225149	0.0343921	0.012999
Dhingra_Pear_16_GATCAG_L001_R1_001_paired_trimmed_paired_merged_contig_90474	[BLASTED]	thyroid adenoma-associated homolog						2.16963e-05	0.597612	3.68548e-05		0.00452243	Dhingra_Pear_16_GATCAG_L001_R1_001_paired_trimmed_paired_merged_contig_90474	[BLASTED]	TRUE	[BLASTED]	TRUE	1		thyroid adenoma-associated homolog	tacactttgttctgatcgcctgttactctggacaagtttgtagtttttgtcttcatcctccaactgagatgttttaacctccacctcatctggaacctctgataagaaagaatcatcatcatcaaccacttcatccatgtcctcagggagatgccaagcatctgcagaaaccacccaaagtgccaaagaagttattcgcattacaagctccaagagcttctctagtgaatgtctcatctctgagatactagactgtgctatgtcagagttgaagtccaattcctcaaaagcatatcgtagagtgagtaatac	312			1.28352	1.94137	2.41167	2.18528	0.0807437	1.11695	0.753607		3.37904	3.28155	1.36915	0.744185	0.632492	0.551748	0.349889		0.575037	0.832033	0.830381	0.832619	0.0403718	0.165366	0.0134573		0.506656	1.42148	0.143762	0.310156	0.149854	0.208913	0.128374
Dhingra_Pear_16_GATCAG_L001_R1_001_paired_trimmed_paired_merged_contig_90475	[NO-BLAST]	---NA---											Dhingra_Pear_16_GATCAG_L001_R1_001_paired_trimmed_paired_merged_contig_90475	[NO-BLAST]	TRUE	[NO-BLAST]	TRUE	1		---NA---	gttgtggaattattgtatgagttagagattttggcaaggatgcttccctttcatgcccaaactttattagtgacctttttaccatttttgtgacgaattcagtgtcaaaaaaaaatattggacttgagcaaattaaatatagaaaacttgctgtagctaatgacctggaaatcgtcatgagcatagatttcttagtaaatctccccatcctctaccttatatgctattctcgatagct	238			0.432333	0.377114	0.678313	0.687233	0.0352829	0.352829	0.264622		0.350169	0.656071	0.883523	0	0.246981	0.229339	0.0352829		0.216598	0.377114	0.382947	0.073723	0.0176415	0.0466749	0.105849		0.350169	0.388743	0.586175	0	0.0466749	0.0768974	0.0176415
Dhingra_Pear_16_GATCAG_L001_R1_001_paired_trimmed_paired_merged_contig_90476	[NO-BLAST]	---NA---											Dhingra_Pear_16_GATCAG_L001_R1_001_paired_trimmed_paired_merged_contig_90476	[NO-BLAST]	TRUE	[NO-BLAST]	TRUE	1		---NA---	atttggttaactgggtttaataatataagccacttgtgaatgtattgtgggagactatggaggctcatctccaaagaaggccgggtgtgagaacaatttcgttttggtaatctaatgctgctttttctttccgaccattttcgggtttttttcttttttttggttgtgttttgttcatgggttttgtgtaaaatttgttcgtttgtatattctccaattaaaatttcttggagctgttaatttacccccctgaagttaaaagtattgaatttgctttgttttggttggtttttg	294			0.868571	1.35015	1.26075	0.998604	0.0999683	0.899715	0.742622		0.181538	0.363062	0.370559	0.641199	0.371311	0.48556	0.257061		0.451609	0.289913	0.482014	0.502083	0.0377845	0.113353	0.235098		0.181538	0.181531	0.185575	0.42605	0.11154	0.0285624	0.0856871
Dhingra_Pear_16_GATCAG_L001_R1_001_paired_trimmed_paired_merged_contig_90477	[NO-BLAST]	---NA---											Dhingra_Pear_16_GATCAG_L001_R1_001_paired_trimmed_paired_merged_contig_90477	[NO-BLAST]	TRUE	[NO-BLAST]	TRUE	1		---NA---	taatcatagatatacacatccaacctgtgatccaaacacattataatgtttccacacgtcacgaatccaaaaaaactctttaacacttgagaatctgcagaaaataacattgacagaaggtacaaaatgaagaaacaacatctcacataatgctaatccaccaatccagtgccaagaaaatgaatggaactattaaaagtgaaaatcttcgagccccgaaaactcaaattcttatcactaattatcttttttaacgtcaaattttgttgaagcgaattatttaattcctagaactaactgaatcaaacacgagaaacaaaactttaagctgttttaagaaaattcacagcatcaaaagacatgttactttatttccgctaagaaaatgtaagaaaagcaactttttggatccccaatgtccccatacaagtctgaaaagttaaatttctttcttattttccccttttttccctggagcatgaggaaaaaaatagaaaactgggagccagacagccagggcgttaccaacaacaagaacacaaccttatcatacacaaaaaaacattgaggatatctcgacatagcttgcaaaaacatgtaaaatcaaacaacccagtacagattaaggtcagcaaaacatgaaaaacataaatttaccacaacccagcagcaaaggttcaatctttaaccga	692			0.557626	0	0.670594	0.302756	0.0121349	0.0364047	0.0728093		0.641316	0.457032	0.384439	0.0631117	0.0606744	0.0728093	0.0182023		0.169041	0	0.33574	0.0508246	0.00606744	0.0210182	0.0315274		0.232424	0.234302	0.0703004	0.0631117	0.0218765	0.0364047	0.0105091
Dhingra_Pear_16_GATCAG_L001_R1_001_paired_trimmed_paired_merged_contig_90478	[NO-BLAST]	---NA---											Dhingra_Pear_16_GATCAG_L001_R1_001_paired_trimmed_paired_merged_contig_90478	[NO-BLAST]	TRUE	[NO-BLAST]	TRUE	1		---NA---	aatcaaaactcctaatgcacgtgctatcattgtacactatacataagtaattgatcaaaacgtaacaagttagtgtcagtatttttataaagttacacatagctcccccacaaaccataatcaaacttttgttcagactttttgtccataaccagcatttactatatttcaggtctgatgacagaaattgaattctgggaatagtaaagacaaaaagtt	219			0.419734	0	0.475192	0.237066	0.057516	0	0.038344		0	0	0	0.215959	0.038344	0.057516	0		0.419734	0	0.239963	0.237066	0	0	0.038344		0	0	0	0.215959	0.038344	0.057516	0
Dhingra_Pear_16_GATCAG_L001_R1_001_paired_trimmed_paired_merged_contig_90479	[NO-BLAST]	---NA---						0.000925047	0.565803		0.0479161	0.0212101	Dhingra_Pear_16_GATCAG_L001_R1_001_paired_trimmed_paired_merged_contig_90479	[NO-BLAST]	TRUE	[NO-BLAST]	TRUE	1		---NA---	gcacatgcaagatcccttctttttccgacgtgggattgatactctcattatattggtgactctggcaacggtgcccaagggtcatctattttggtgactgcaaccaattgtcacggttacggtgcaactagtaataacagcaatgtcgttgacaatggtgactagactagacccaaagatcaaatgaatttcatcaaaacttgatcatcaat	212			0	0.431257	0.513498	0	0.0594151	0.0990252	0.0594151		0.896626	1.24004	1.50342	0	0.376296	0.0990252	0.0792202		0	0.215737	0.257195	0	0.0594151	0.019805	0.0343033		0.458395	0.270432	0.416188	0	0.0523992	0.0396101	0.0523992
Dhingra_Pear_16_GATCAG_L001_R1_001_paired_trimmed_paired_merged_contig_9048	[BLASTED, MAPPED, ANNOTATED]	ribonuclease 2-like	0.00586856	0.516866	1.50383e-11	0.0130775	0.0106112						Dhingra_Pear_16_GATCAG_L001_R1_001_paired_trimmed_paired_merged_contig_9048	[BLASTED, MAPPED, ANNOTATED]	TRUE	[BLASTED, MAPPED, ANNOTATED]	TRUE	1	F:RNA binding; C:vacuole; C:endoplasmic reticulum; C:ER body; P:negative regulation of autophagy; P:rRNA catabolic process; F:ribonuclease T2 activity; P:RNA phosphodiester bond hydrolysis, endonucleolytic	ribonuclease 2-like	tatcctgcttcattcaggatttgagtgacattgtacttaaaatagacattgagggttgtcaaaaagtaattgtattcatctccaactactggagaggagcaagtcccgtgcttctcccactcatgaccccaaaatgatccttttccaccacggcaggatgatggtttaccacagcttaaagatggccagtatttctctaaagcatcgtgcaatgttgagatctctttctcatcaaaggttttctgtgtgcaacaggcaggccaggttccatcattgtagtcaggccacaatccatggattgtaaacacggttggaccatttgagccgcggcagcaagcattggaggagcaacaatagcgggtgcgctgacagaaagtgccaggccattgcagggccaagttgaagtaatcgaactccctctgccctcctcctcctctgcttccgatttcgactccgattccggcttgcttggcgtcgatcaggcacagcgaagccgccgcaatcagtgccactgcagaggcgaattgagcagagaggatagccattttttaagagatgggagagcttggtttgatctttggaggcctctggtgtggtttattggagagggacgaggggtagattcgtcattttgctcacttgggcgaacggg	652	GO:0008152-IEA GO:0003723-IEA GO:0090502-IEA GO:0016075-IEA GO:0010507-IEA GO:0033897-IEA GO:0005773-IEA GO:0005783-IEA GO:0010168-IEA GO:0004521-IEA GO:0016787-IEA GO:0005622-IEA	metabolicprocess-IEA RNAbinding-IEA RNAphosphodiesterbondhydrolysis,endonucleolytic-IEA rRNAcatabolicprocess-IEA negativeregulationofautophagy-IEA ribonucleaseT2activity-IEA vacuole-IEA endoplasmicreticulum-IEA ERbody-IEA endoribonucleaseactivity-IEA hydrolaseactivity-IEA intracellular-IEA	84.3982	152.184	106.001	96.0576	1.86751	25.9133	19.4028		81.4515	92.4152	100.513	77.6559	24.767	29.9896	20.4267		10.1478	3.36584	10.1488	2.12804	0.206371	2.50459	0.860029		6.29978	12.0019	7.07603	4.59955	0.274122	2.20515	1.56243
Dhingra_Pear_16_GATCAG_L001_R1_001_paired_trimmed_paired_merged_contig_90480	[NO-BLAST]	---NA---											Dhingra_Pear_16_GATCAG_L001_R1_001_paired_trimmed_paired_merged_contig_90480	[NO-BLAST]	TRUE	[NO-BLAST]	TRUE	1		---NA---	tgggatcttaacacatgcattcaaggtaattctgcagattctatcgcatcatattatagtcaactgctgatcctgaatgtatcctacatatcctacatgattttgaacattattgaactgacactatacaatcatgtcagttttgctttttgattaaagggattgtatttttaggtcttctatctttccttttctttctctggtttatattttacacctagtgagacacgttatgcgtctccaaacttgattcgatgacctgattttgtttaatctgtagtcgcgcctcaagtctgaaggcagtagaaggaa	312			0.170917	0	0.168516	0.376973	0	0.0269146	0.0134573		0.151147	0	0	0.149447	0.0134573	0.0672864	0.0269146		0.170917	0	0.168516	0.192329	0	0.0134573	0.0134573		0.151147	0	0	0.149447	0.0134573	0.0485209	0.0134573
Dhingra_Pear_16_GATCAG_L001_R1_001_paired_trimmed_paired_merged_contig_90481	[NO-BLAST]	---NA---	3.35959e-05	0.626366	0.0009359	0.00212905							Dhingra_Pear_16_GATCAG_L001_R1_001_paired_trimmed_paired_merged_contig_90481	[NO-BLAST]	TRUE	[NO-BLAST]	TRUE	1		---NA---	ttgttgatcacatgcaatctgtggaatcggcaaggaattggaaaatagaaaaaaacagagattcaaaacagagatcccctggccctaaacgagatcaaatgaaaagacataatagataatgagaaggatcaattcctgcccacacccggttgtccaaattggctgtgtcagaaatttcctattagagcatggaaataaacccacttcatccacaagaaatgacaagatgtgaaggtgagatggaaaacccttaaagggacagaaacaaagacctgtcaagaccgaggatgcacaataaggttccgtgctccaactaggacagcttgtttgacgatgtctaaatagggaaactctaaaagcaaaaatggaagtagaatgatagcataattgggtcacttagggcactcaaagtctactaagacaaaaaaaaaaaaagattcatatgaaatgatgctaaaagatttcattgttaactgaattttatgatctgaggcagcaatataattatgtggaacaagaagacattccttgtttaaagtattcaaa	546			2.08283	3.28118	4.84518	5.2693	0.246076	2.86832	1.04582		1.44612	2.56661	2.26727	2.89727	0.192247	0.545981	0.59212		0.592913	0.538827	0.893795	0.217958	0.142418	0.76052	0.0733567		0.47202	0.429636	0.434144	0.933123	0.0428154	0.141167	0.158903
Dhingra_Pear_16_GATCAG_L001_R1_001_paired_trimmed_paired_merged_contig_90482	[NO-BLAST]	---NA---											Dhingra_Pear_16_GATCAG_L001_R1_001_paired_trimmed_paired_merged_contig_90482	[NO-BLAST]	TRUE	[NO-BLAST]	TRUE	1		---NA---	acacccaatttgatcaattaaatggctttgcttattggtatcctcgaaagatgtcatcaaaaccatccccattatcagagaaattaaagaggtaaaatccactgactaatgattaaagcatagaatgtatgaaaacaactaaaattattgacaaaagatacaacaaagataaaagaactcatgtaattggaaaacccaatacacagtgaatgacgataaacacgtcacatagtaaaagaaaactacctcaacagaccatccattcatccaccacaaatacatctaaagagtagccat	297			0.3338	0.511523	1.41772	0.1547	0.0141369	0.452382	0.240328		0.439387	0	0.556212	0	0.226191	0.212054	0.0989586		0.3338	0.0500115	0.5034	0.1547	0.0141369	0.120786	0.0141369		0.243714	0	0.328261	0	0.0282739	0.0489718	0.0374028
Dhingra_Pear_16_GATCAG_L001_R1_001_paired_trimmed_paired_merged_contig_90483	[NO-BLAST]	---NA---											Dhingra_Pear_16_GATCAG_L001_R1_001_paired_trimmed_paired_merged_contig_90483	[NO-BLAST]	TRUE	[NO-BLAST]	TRUE	1		---NA---	acagtgtgagcgctcttctttccataaagtttgaacccgctttccacactagaaaaactgatctagtaaaacccacgagtccgacaaaaaatttcatcattatatgctattagccttttacacgttgcttgaactaatcagttaggccggttattcatgacagtgtacatactcacttgcacccaaactcagatgtctctccttgta	207			0.461498	0	0	0	0	0	0.0811337		0.716979	1.28912	0	0.225253	0.182551	0.101417	0.0811337		0.231242	0	0	0	0	0	0.0536649		0.450151	0.682126	0	0.225253	0.105396	0.101417	0.0536649
Dhingra_Pear_16_GATCAG_L001_R1_001_paired_trimmed_paired_merged_contig_90484	[BLASTED, MAPPED, ANNOTATED]	heat shock cognate 70 kDa -like											Dhingra_Pear_16_GATCAG_L001_R1_001_paired_trimmed_paired_merged_contig_90484	[BLASTED, MAPPED, ANNOTATED]	TRUE	[BLASTED, MAPPED, ANNOTATED]	TRUE	1	F:ATP binding	heat shock cognate 70 kDa -like	gtccctgcttactttaccgactcacagcgacaggctacgaaagaggcaggtgctagtgctggcctaaatgtgatgcgcatcatcaatgagccgactgctgcagccattgcttatgggcttgacaggaaggccggttggtatagcaagagaaatgtgatgatatttgatttaggtggtggtactttagatgtttcactacttaccatagctgacagtgtctttgaagtgaaggccaccgctggagacactcatcttggaggtgaagatttcgataacagaatggtcaaccactgtgctgagcaattcaagaggaagtataacgtggacgttggtggaaacttcaaggctcttaggaggttaaaaaatgcatgtgagaaggcaaagaggaggctttcatttatgtccgagactgacattgacattgactgtttgcatcagggtgttgatttttgtttaactattacccgtgctaaatttgagcaactcaacatggatttcttcagcaagtgcatggagcctgtgaagaagtgtctggaagatgctaatatggaagtaagcagtgtccatgatgttgttcttgctggtggatcttctagaattcccaaggtgcagcagcttttgcaggaggttttcaagggaaaggagctttgcaagggcatcaatccggatgaggcagtggcctatggtgccgctgttcaagctactgtcttgagtggtgacaatctaactggaaagcttcgggacttcgcactggtggatgtcacccctctctcacttgggctggacactagtgaagaacgtatcatgtcagttgtgattccaagaaacactagaataccggtcaaaataatcgaaagtttcactacgcgcattgacaaccaacggaatgttatgtttgccgtttatgaaggtgagagtagaatggcaagagataataactatttgggagaatttgaactcaatgacattcctccagctcccaggcatgttcctaaatttgatgtttgctttgagattgatgaaaatggcatcctgcatgtctctgctgaggatacgtccaccggccaaaagaagggtctcagattcaactgtgacagaagaacttgtcaaggaatcgaggcagtgatttaaaagtcagttgactgatgtaagaaacattaattt	1164	GO:0000166-IEA GO:0005524-IEA	nucleotidebinding-IEA ATPbinding-IEA	0.311134	0.350124	0.234468	0.112884	0.0108213	0.122642	0.0613208		1.12177	0.631716	0	0.235271	0.223641	0.0432853	0.0468924		0.188048	0.115084	0.17651	0.112884	0.00624769	0.0344096	0.019087		0.319941	0.378566	0	0.138857	0.0838991	0.00624769	0.00721421
Dhingra_Pear_16_GATCAG_L001_R1_001_paired_trimmed_paired_merged_contig_90485	[NO-BLAST]	---NA---											Dhingra_Pear_16_GATCAG_L001_R1_001_paired_trimmed_paired_merged_contig_90485	[NO-BLAST]	TRUE	[NO-BLAST]	TRUE	1		---NA---	cctacatttcaccttgataattatttacattgttatttttcctttattccttgaaaatatatttaaagagcaatagatgactagtagactctgcttgctgatgaatttaccacttacaactgtcagattgttagtgattttgttatatgaaatggtagtataaatttttgaaattcaaacatcgttaaagatgtccagggagtttacactaaccttgggatatcttataataagggagttgatttaaagcttcgatgtaagccatttggttgacgatcaatagaataatatgaatttatatttattgttgcgttgaag	318			0.479448	0	0.176995	0	0	0.0660168	0.0528135		0	0	0	0	0.0264067	0	0.0396101		0.270247	0	0.176995	0	0	0.0349328	0.0264067		0	0	0	0	0.0132034	0	0.0228689
Dhingra_Pear_16_GATCAG_L001_R1_001_paired_trimmed_paired_merged_contig_90486	[NO-BLAST]	---NA---											Dhingra_Pear_16_GATCAG_L001_R1_001_paired_trimmed_paired_merged_contig_90486	[NO-BLAST]	TRUE	[NO-BLAST]	TRUE	1		---NA---	attgacagtataatgcaaagatatatccttagggtatccatgagtcagctagattgcttcaattgcatttttgttggtatactgtttactttgtagtatactctcatgaggtgcttgcttgctcgttagaggccatccatggagttctttaactcgtatgggacacttgctcacttatattttctgcattttctgttcttgtttgatttgtaatttggaatggcacagatgcttaggaatcaaaagctttttaacagggaattttggaacatcaaactacgggaatctgcatatctgtgatcttttctttttgggttctttttgtggaggcacaatgtttccagaatttatacgatgcgactttttccatggcttttagcctaagttctgtgcatcattttctgacattttttttgtccctttttttgggtcctgcagcatatattcagagctaac	456			0.870287	1.21099	1.24013	1.00552	0.0276228	0.174945	0.119699		0.416853	0.468159	0.35229	0	0.046038	0.0920761	0.110491		0.218879	0.533685	0.167174	0.362398	0.015948	0.066397	0.0331985		0.213113	0.23408	0.198462	0	0.024361	0.024361	0.015948
Dhingra_Pear_16_GATCAG_L001_R1_001_paired_trimmed_paired_merged_contig_90487	[NO-BLAST]	---NA---	0.00548136	0.39691		0.0274361							Dhingra_Pear_16_GATCAG_L001_R1_001_paired_trimmed_paired_merged_contig_90487	[NO-BLAST]	TRUE	[NO-BLAST]	TRUE	1		---NA---	ccatcactcaacggaatccaaaccaagatacgattccggaccatcactcaacggaatcgcggagtacattgcataaccaccaatcaatgaaacaacacatgaatcaagttactcaagttataaaggctcaacgaaacaagaaatgaaataatgaaacgagcattgacacatgtttcaaagcaacaaaccccatgacaatgggttaatggtccaccactagccctcaccttcatcaaatcaagccactcatacaaaacaaaccatatttccaatacgcacatcaaatcccacttcatataactatatcaatggctaaatatgaaaattaacaatttataggaaaaatgattataaaaccattttattaaattttctaatttgaattgtaatacatttcatatgttttgaaagccttatgggaaggcatacttatacacaataaggagaaagctttacaccgatgccacatgaggagaaagctttacactgatgccacatgcagcaacagcacacatgcagcaatcggatgcaacagcccagcaataataaaaagcacagcaatattaaaatgtcctccctgctgtccaggtgcaacagcacagcaaccacatgcaacattcctttccagaagtgcattccaatactcccccttaagctggattaaagggatcaattgatccgagcttg	687			0.205955	0.826092	1.56524	1.9401	0.0427812	0.776173	0.592825		0.12131	0.0719196	0.233835	0.274399	0.146678	0.287245	0.103897		0.115995	0.410823	0.575501	0.278902	0.034028	0.200382	0.0801529		0.12131	0.0719196	0.13173	0.182327	0.052928	0.0794508	0.0161698
Dhingra_Pear_16_GATCAG_L001_R1_001_paired_trimmed_paired_merged_contig_90488	[NO-BLAST]	---NA---											Dhingra_Pear_16_GATCAG_L001_R1_001_paired_trimmed_paired_merged_contig_90488	[NO-BLAST]	TRUE	[NO-BLAST]	TRUE	1		---NA---	gaaattggtaaaagtttcatgacatttccaataccatcatgtttttgaagcatgtcaaattaggggaatcactttattcgaggtgcaggtgctttaggtttgcaagtcatttaaaccattttgacattgtgatttgtttgtatggaatttaggacatcattatcctttatttaactgcttgataccttttaacctaggtgtcccaacttttccatacttttataggttgaaaaagctcgggttcactac	249			0	0	0.40305	0	0	0.0168621	0.0337243		0	0.214329	0	0	0.0843106	0	0.0674485		0	0	0.202214	0	0	0.0168621	0.0168621		0	0.214329	0	0	0.044613	0	0.0674485
Dhingra_Pear_16_GATCAG_L001_R1_001_paired_trimmed_paired_merged_contig_90489	[BLASTED]	TMV resistance N-like											Dhingra_Pear_16_GATCAG_L001_R1_001_paired_trimmed_paired_merged_contig_90489	[BLASTED]	TRUE	[BLASTED]	TRUE	1		TMV resistance N-like	atttcagacgccacatcttcttaaatgcttccgtactgaagctttgctcgtcatcagaatgttctggcaaaaataagcttagtccttcaactgcttctgttccccgtcagccgtggttttgagattccagccgcccaaatctgcagaagccttaagatcctctctccactgcttgacctcatttggatcttcattctttttgtgcttccgaaatgctttcgaaaaactaccattctgtttcctgacttgagaagggtcaacgtcgtagaatattggacacactattttcccctcttgatcttttaggca	309			0.160418	0	0	0.212616	0	0.230995	0.149467		0.498066	1.17057	0.168922	0.598352	0.0815276	0.203819	0.149467		0.160418	0	0	0.212616	0	0.0271759	0.0135879		0.299845	0.134259	0.168922	0.160213	0.023535	0.070605	0.0679396
Dhingra_Pear_16_GATCAG_L001_R1_001_paired_trimmed_paired_merged_contig_9049	[BLASTED, MAPPED, ANNOTATED]	ribonuclease 2											Dhingra_Pear_16_GATCAG_L001_R1_001_paired_trimmed_paired_merged_contig_9049	[BLASTED, MAPPED, ANNOTATED]	TRUE	[BLASTED, MAPPED, ANNOTATED]	TRUE	1	F:RNA binding; C:vacuole; C:endoplasmic reticulum; C:ER body; P:negative regulation of autophagy; P:rRNA catabolic process; F:ribonuclease T2 activity; P:RNA phosphodiester bond hydrolysis, endonucleolytic	ribonuclease 2	atgatggtttaccacagcttaaagatggccagtatttatctaaagcatcgtgcaatgttgagatctctttatcatcaaaggttttctgtgtgcaacaggcaggccaggttccatcattgtagtcaggccacaatccatggattgtaaacatggttggagcatttgagccgcggcagcaagcattggaggagcaacaatggcgggtgcgccgacagaaagtgccaggccattgcagggccaagttgaagtaatcgaactccctctgccctcctcctcctc	279	GO:0008152-IEA GO:0003723-IEA GO:0090502-IEA GO:0016075-IEA GO:0010507-IEA GO:0033897-IEA GO:0005773-IEA GO:0005783-IEA GO:0010168-IEA GO:0004521-IEA GO:0016787-IEA GO:0005622-IEA	metabolicprocess-IEA RNAbinding-IEA RNAphosphodiesterbondhydrolysis,endonucleolytic-IEA rRNAcatabolicprocess-IEA negativeregulationofautophagy-IEA ribonucleaseT2activity-IEA vacuole-IEA endoplasmicreticulum-IEA ERbody-IEA endoribonucleaseactivity-IEA hydrolaseactivity-IEA intracellular-IEA	23.6035	37.2872	29.6613	26.1555	0.963136	16.283	11.362		8.94868	9.59211	8.25109	8.35724	7.76528	9.93234	7.78033		3.80916	3.64313	3.36557	2.13877	0.202464	1.85237	0.19908		2.13558	2.179	0.973919	3.15146	0.612958	0.793612	0.808175
Dhingra_Pear_16_GATCAG_L001_R1_001_paired_trimmed_paired_merged_contig_90490	[BLASTED, MAPPED, ANNOTATED]	Homoserine O-acetyltransferase isoform 4 [Theobroma cacao]											Dhingra_Pear_16_GATCAG_L001_R1_001_paired_trimmed_paired_merged_contig_90490	[BLASTED, MAPPED, ANNOTATED]	TRUE	[BLASTED, MAPPED, ANNOTATED]	TRUE	1	P:metabolic process	Homoserine O-acetyltransferase isoform 4 [Theobroma cacao]	catttgcttatgagcacaaaattttcgctcaagctgaggtacgggtggcaccaaggcaatggagttggcctttgaacctgccgctggagtttatcgggatctttcatgccaagaccttaaaagatgaggacttctccacctcaagggctgatgagattgagcagaaagttctcagttcaccagaagttggtaatacaaagggcaaatg	208	GO:0008152-IEA GO:0010264-IEA GO:0016740-IEA	metabolicprocess-IEA myo-inositolhexakisphosphatebiosyntheticprocess-IEA transferaseactivity-IEA	0	0.223798	0	0.315857	0	0.0605577	0.0807437		0	0	0.250947	0	0	0	0.0807437		0	0.223798	0	0.315857	0	0.034963	0.0534069		0	0	0.250947	0	0	0	0.0201859
Dhingra_Pear_16_GATCAG_L001_R1_001_paired_trimmed_paired_merged_contig_90491	[NO-BLAST]	---NA---											Dhingra_Pear_16_GATCAG_L001_R1_001_paired_trimmed_paired_merged_contig_90491	[NO-BLAST]	TRUE	[NO-BLAST]	TRUE	1		---NA---	caaaacagtgcaaccactaatcaactggacatgtcataaaaaaatgaaatgcaaaatgcagaatgctgactgacgtaaagacaacagagtaaatcttcgaaaacttaccaacttattcatttaaactaagggaacacgaaaggaagacggtttcttctgtgaaggggaatcagtaagataatgaggtcatacattgcccttctaagttgaaataagcacaattgaccaacctatttatctattcatacatatgactcaattgtcattaatcgtcgttctgactcaattgacattaattgtcgttctcatgggatggaaacgaactaaaaagctaaagcattgccaccagcaaccagcctagacaagtattttaagttgggaaaactggtcccaagatttggctaacaatatctccatcgtgaaaccgattggcaatcaaacaagtaacaaaatccagctacaaggaacgataaaatccaaagaaatgccgacaacttttatgcaaaccacaatacatcaatacctacaaactgaactaagaaactgtaaactcatatatcatcatcaatcataacacactaggttagaaatgcaagttcaaagtgattaaaacaagattataac	624			0.244334	0.874724	0.496123	0.597867	0.00672864	0.275874	0.154759		0.313418	0.836236	0.439326	0.445746	0.0605577	0.141301	0.134573		0.137722	0.435198	0.141983	0.0501337	0.00672864	0.0178023	0.0538291		0.100179	0.230626	0.236612	0.1336	0	0.061669	0.0242604
Dhingra_Pear_16_GATCAG_L001_R1_001_paired_trimmed_paired_merged_contig_90492	[NO-BLAST]	---NA---											Dhingra_Pear_16_GATCAG_L001_R1_001_paired_trimmed_paired_merged_contig_90492	[NO-BLAST]	TRUE	[NO-BLAST]	TRUE	1		---NA---	attctttcaacactatttagttacagaaaggtctaatgatgtcgttgatgcatcccttcaccactgtaatggtaacgaccacaatctttcatattatcatacgcatcccatcatacagaaccagctaaatattaagtcaagaagtttctacgttttgtgcatggcaggaacaaatttcatggtccaaacaccctactatcccaacaatgaaaaacacagactagcgaaatgcaccaattataaatttatttttggaccggaaggagaaattcaattctcattaggcaaaactaaactaactaagaaactgaaatacgaaaacttgtcataccaaaaacacgaaaagcgaaaaaataatgagcaataatccaagatttaatatctaagcatgcatgttatgtagatttaatatctacataaagcaccccgtctcgcaaggccaagcttattcaatcacaactgtttgttgggatttttttttacttttttctatttttatttcttgtgggaatcgcatcaaacattttaaataaatatatcctaacatcttaatattcctacaaaactgggcccaaccagacccatatgggccgatacaaaaacatgaacttaggtcaacccaaacagattgacctgcccagcctctaatacagtccctcggattaaagtccatcggattaaatatccatctttcatcttccaacaagaagatgagctctcacctacaatggatcccagatgggtcaggaattattgaagtccaccggattgtaaactcggagaataaaaataaacccagaaacgggctaaactttaaaaccagcactaaattttcaaaaacaaacccagatatctacaatattccgtcgtctgatcgagttttagactttacgtttttagaaacagcagcccagatcggaaaaacccagcaatcgcaccagaggggtttaggtggaggcg	960			0.0995105	0.0467465	0.276568	0.0957204	0.0131208	0.0349889	0.0131208		0.141652	0.111183	0.0543718	0.38757	0.00437361	0.0174945	0.0174945		0.0498616	0.0467465	0.0639746	0.0957204	0.00757532	0.0190641	0.00757532		0.085275	0.111183	0.0543718	0.131842	0.00437361	0.00874723	0.0115715
Dhingra_Pear_16_GATCAG_L001_R1_001_paired_trimmed_paired_merged_contig_90493	[NO-BLAST]	---NA---											Dhingra_Pear_16_GATCAG_L001_R1_001_paired_trimmed_paired_merged_contig_90493	[NO-BLAST]	TRUE	[NO-BLAST]	TRUE	1		---NA---	gaaaaagcatttaatacattgaacttcaacttttaaggcaaaaacaaatgttctggtgtgaggtcactcttgattgtccaaaatagcaaacctttatcaagtaaagcaatttagcaggaaagaatatcgtctatttttgctgtagttaatgttcatgcatttatttatcttttcttcaatgtttagggagctgccttgaacattctgcc	209			0	0	0.269304	0	0	0.0200893	0.0200893		0.199378	0	0	0	0.0401787	0.0401787	0		0	0	0.269304	0	0	0.0200893	0.0200893		0.199378	0	0	0	0.0401787	0.0200893	0
Dhingra_Pear_16_GATCAG_L001_R1_001_paired_trimmed_paired_merged_contig_90494	[NO-BLAST]	---NA---											Dhingra_Pear_16_GATCAG_L001_R1_001_paired_trimmed_paired_merged_contig_90494	[NO-BLAST]	TRUE	[NO-BLAST]	TRUE	1		---NA---	tctatctgatatactaatactagaatcatgcttacaaaacttaatgtggaacgacgcccactagagcaacaacatgaacccttccaactttctcactcatctctccaccttatctttttcctctctcacatgtgcattccacgcacgtatgagatttccaggtcagaaacaacaaatatctgggatataagattgtgaaagcttttcagtagttagagtcttactcttatcattagttgaaccatgccttacaggatctctccggaagcccttgagttgtctgagggctagc	292			0	0	0	0	0	0	0		0.285411	0	0	0	0.071895	0	0		0	0	0	0	0	0	0		0.285411	0	0	0	0.028758	0	0
Dhingra_Pear_16_GATCAG_L001_R1_001_paired_trimmed_paired_merged_contig_90495	[NO-BLAST]	---NA---											Dhingra_Pear_16_GATCAG_L001_R1_001_paired_trimmed_paired_merged_contig_90495	[NO-BLAST]	TRUE	[NO-BLAST]	TRUE	1		---NA---	gcactttcactttaaaggaggagagggggaagaagtcattgaatgtgatattaatatgaacttccaacttatactatctcagaaatccattggctttggcttatattggtcacattatattttcaaattgaaactacatcagcattcttgaaatagaaaatgcaattatgaaacttttttcatgtttgcattctttactgtgttaaggccaattcgattggttcgattgtttcggaaaattgaggctttttggccccaattcta	264			0	0	0	0	0	0.0159041	0.0795203		0.202168	0.202168	0	0.179148	0.0318081	0.0318081	0		0	0	0	0	0	0.0159041	0.0420782		0.202168	0.202168	0	0.179148	0.0318081	0.0318081	0
Dhingra_Pear_16_GATCAG_L001_R1_001_paired_trimmed_paired_merged_contig_90496	[NO-BLAST]	---NA---						0.000990293	0.520603	0.000573806		0.00844811	Dhingra_Pear_16_GATCAG_L001_R1_001_paired_trimmed_paired_merged_contig_90496	[NO-BLAST]	TRUE	[NO-BLAST]	TRUE	1		---NA---	cccatgtccatgatgaccctatattatccatggaaaatcaactgttatttcctgtttaatattcttttcgcaaaccttttccatcagatcagcgcatgttatgaagaagacttaacaaaactaacaagcaaactttcttaagaatatctatgcaggaaaacatcaaacatatctgcaactcattggaaaattgtcaaagtttaagtacgataccagtgcgttgacaatagaaaatacatagaaactctacaaattattcacaaacgctttagtagctcaaaaggttgatcaacggccaggcaagaaaactggctcctcattgcaggaggagacagctaatgtaagatacatgagcttgcattgtcttttgagatttctactctcttgggcaatatataaactgaaacaggggagtcataatatttc	426			5.47379	2.21701	5.03824	6.08277	0.128128	1.84308	1.35028		2.53478	2.22714	3.03681	5.39062	0.413953	1.24186	0.749059		0.616117	0.711237	1.86393	0.43968	0.0599519	0.0859229	0.132599		0.799337	0.962684	0.420715	0.752621	0.151732	0.187783	0.220167
Dhingra_Pear_16_GATCAG_L001_R1_001_paired_trimmed_paired_merged_contig_90497	[BLASTED, MAPPED]	methyltransferase DDB_G0268948											Dhingra_Pear_16_GATCAG_L001_R1_001_paired_trimmed_paired_merged_contig_90497	[BLASTED, MAPPED]	TRUE	[BLASTED, MAPPED]	TRUE	1	P:metabolic process; F:methyltransferase activity; P:methylation	methyltransferase DDB_G0268948	tggcattccacgctgcaactgtgattcactcgcatcggttccaattacttgttcatagtgctcagcaacctgtataacaaaacaaaccatatatatatatgcaaccattgtacatgtgaaataccaaattttcttttgttttgacaaagcaatattttaatatgctctaatttacggaaaaggtgagggatttgaacttaaatgcagagaaagaaacattcatcgcatattttaaaagcataaatctcacattagaaagaaaaatgatgaataatattttaaagaatcatgggctctctcttccaattgactatactcagaaatacgatcaaataatattctaaattactcaaatttacgggaattccaactctagtgtgaggaaaaattcaagtctaagaaatcccacaaattgacaaatggtgagtgaggggagaattgtaatactaacgctgacagcggcttggccgttg	473	GO:0008152-IEA GO:0008168-IEA GO:0032259-IEA	metabolicprocess-IEA methyltransferaseactivity-IEA methylation-IEA	0.209909	0.321189	0.571459	0.969385	0.0710134	0.328437	0.532601		1.0781	1.21603	1.59199	1.16702	0.284054	1.38476	0.18641		0.105817	0.0314026	0.297453	0.349374	0.0320053	0.0494233	0.136655		0.126378	0.239192	0.132863	0.456456	0.0846781	0.120082	0.02663
Dhingra_Pear_16_GATCAG_L001_R1_001_paired_trimmed_paired_merged_contig_90498	[NO-BLAST]	---NA---											Dhingra_Pear_16_GATCAG_L001_R1_001_paired_trimmed_paired_merged_contig_90498	[NO-BLAST]	TRUE	[NO-BLAST]	TRUE	1		---NA---	caaagatcaggatacccgatgcccctgcacatggggatcaagaaaaggtagaagttacatgaataagtagttttcaatagttaaccgaaaagcataattcttcaaggataaggcaatgtcggcaagttctgattttttgctaattctagatttaagttcaaagaaagtgagcaccatgtggtaaaggcacaaaataaattaccaaagacaaaaagattcagttcagccagaccaagtagtaaatgagaaagaattttctccataagacgaaaccatatagtggtatgcagtaagttcgtcatcattctctcaaaatcattttaacttttagcaaagggagttattcaagaaaccaagattacggtatgatctccatagaaaaaagtttacccctttatatagaaataattgaataagagattgaaagggaagtatcttcttcacacgtgaaaatcctagaaagccatgagacgataattactgaagaaatcaaaggtgagtaagctaggtcttttcatttggtacgaccacactaatgaaccatcaacttctagctcagagaaaatagctacttgataggaaatgctgaaatccactttcttaatttttacttgcaatattttagctacaatgatacgctcatagccttagtttaagacaacagttgatattgagagaggtttttaccaagacgctgcatgaccagggacatctacttctgccataacattgacgcctgccacaaatcatccaaaatgattaagtaaaatatgaaaaaaaaatttaacccttatgcaatag	801			0.43825	0	0.140536	0	0.00524179	0.00524179	0.0314507		0.969319	0.394834	0.267581	0.059045	0.0629014	0	0.0419343		0.0808369	0	0.140536	0	0.00524179	0.00524179	0.0181581		0.192685	0.119721	0.173267	0.059045	0.0480418	0	0.0228484
Dhingra_Pear_16_GATCAG_L001_R1_001_paired_trimmed_paired_merged_contig_90499	[NO-BLAST]	---NA---											Dhingra_Pear_16_GATCAG_L001_R1_001_paired_trimmed_paired_merged_contig_90499	[NO-BLAST]	TRUE	[NO-BLAST]	TRUE	1		---NA---	caaaagcaatttctatctttgcatgcgacaaactgtcacacttcgaactcctaccacagaaatgcggccaagcccgcatgaagggtggccgtgtccaatgatggccaccacatgtaagcctcgacaaacttttgtgaggagacaacggaagttgaaactctctcacagtttctgtcgccgcccatgcttgccttatcctagaattgctacataagacatggtggacgtagtccaccaacttgcgcgagagcttacagttccagtaactccgatgacagtgacaatttaccctatacttaagttcgaatctcttccttcccctttggcctcctttatatgggaaaaaaaaagggttccaccaagcattcggataccgttccctgaatgatggaacttcacaatg	403			0.255323	0	0	0	0	0.0416741	0		0.588691	0.519904	1.19074	0.341428	0.125022	0.104185	0.0520927		0.127917	0	0	0	0	0.0275649	0		0.129026	0.137624	0.211557	0.00828372	0.0312556	0.0208371	0.0104185
Dhingra_Pear_16_GATCAG_L001_R1_001_paired_trimmed_paired_merged_contig_905	[BLASTED, MAPPED, ANNOTATED]	39S ribosomal L41- mitochondrial-like						1.51539e-09	0.75935	5.81146e-08		0.000341565	Dhingra_Pear_16_GATCAG_L001_R1_001_paired_trimmed_paired_merged_contig_905	[BLASTED, MAPPED, ANNOTATED]	TRUE	[BLASTED, MAPPED, ANNOTATED]	TRUE	1	F:structural constituent of ribosome; C:mitochondrial large ribosomal subunit; P:translation	39S ribosomal L41- mitochondrial-like	accagaaacccagcaagcatttctagtttctacgaagacatcaaagtcagaacctcactcctccgctctcagccctccctcaggtgaagaagatgccattgggactaatactagggttaggaagggcatttcgtcgaaagcgaacatcatcacttgacattctttcctccaaacgtgcccctagggattactacaaggggaagaattgcaagcctactggtttccacacccgaaaagctaagtatgtcgtgcagcaggagaaattgcctaactatgtagtcccagatttaaccgacttcaagctcaaaccatatgtatctcagtgccccagagaggtcaagactactcagtctgctgaaccaactaaatgagcaaactgagttgctagtgcttgatc	397	GO:0003735-IBA GO:0005762-IBA GO:0005840-IEA GO:0006412-IBA	structuralconstituentofribosome-IBA mitochondriallargeribosomalsubunit-IBA ribosome-IEA translation-IBA	5.74877	5.33575	3.98965	3.77274	0.169216	0.89896	0.602832		6.30927	5.54642	2.42643	1.35899	1.14221	0.63456	0.179792		0.54537	1.36681	1.62043	0.735425	0.0381323	0.116336	0.0732726		0.819111	0.935773	0.193428	0.564282	0.238136	0.0183182	0.042304
Dhingra_Pear_16_GATCAG_L001_R1_001_paired_trimmed_paired_merged_contig_9050	[NO-BLAST]	---NA---											Dhingra_Pear_16_GATCAG_L001_R1_001_paired_trimmed_paired_merged_contig_9050	[NO-BLAST]	TRUE	[NO-BLAST]	TRUE	1		---NA---	ctacccttaaccgcccctataaatcgcaccagacgctccgaaaatcaaacaagctctcccatctcttcaaaaatggctattctctctgctcaattcgcctctgcagtagcactgattgcggtggccgcttctctgtgcctgatcgacgccaagccagccggaatcggaatcgaaatcggaagcagaggaggaggagggcagagggagtt	209			12.9861	21.0825	13.1601	11.0552	0.30134	19.0849	12.2545		7.94426	11.6229	9.48248	8.21771	14.3036	17.7791	15.1474		1.02406	3.22887	2.80876	3.15066	0.125458	1.60978	0.782969		2.97494	2.36698	0.506559	2.23335	1.27579	2.0653	0.592891
Dhingra_Pear_16_GATCAG_L001_R1_001_paired_trimmed_paired_merged_contig_90500	[NO-BLAST]	---NA---											Dhingra_Pear_16_GATCAG_L001_R1_001_paired_trimmed_paired_merged_contig_90500	[NO-BLAST]	TRUE	[NO-BLAST]	TRUE	1		---NA---	agaggcaagaagatgagctgttgactaactccaatgaacagatcaataagtacaattggtatataaaagtacacaattggcaaacgcccttctactcaaattaatgaaacaatatattaaaatcaaaatttacgataaaacaacatccaagaaccaatctttacggaaatttagtgtcacgaggctatgaatcgaaaagggtaagtcataattcaagagttcatgaaaaagtagggctcaccatgagttggtgaccaatgcacagc	266			0	0	0	0.246986	0.0157845	0.157845	0.189414		0.200648	0.386395	0	0.175291	0.0789224	0.268336	0.110491		0	0	0	0.246986	0.0157845	0.0835236	0.0473534		0.200648	0.193628	0	0.175291	0.0315689	0.0688029	0.0569117
Dhingra_Pear_16_GATCAG_L001_R1_001_paired_trimmed_paired_merged_contig_90501	[NO-BLAST]	---NA---											Dhingra_Pear_16_GATCAG_L001_R1_001_paired_trimmed_paired_merged_contig_90501	[NO-BLAST]	TRUE	[NO-BLAST]	TRUE	1		---NA---	ttttttttctgatttttatttttttatataatggatgtgtgtgttgtttgtgtgcattgttatatgtgtgctcattgtgctttgttggagtatgtggccaagtggacaagtgtccaaatgacctttcggctaaacaaaagaaggtggacaacacctttccttgttttggggaggaaaaaagggaaaacacccgtgggtgttggttaaaagaaaaagaaaagttgcttttaagaaagagagaagagagagagagcttatattcggttttggcaaaaacaagagaaaaaaaagagctccttttgcagagagcaagggagagttgcagagagcctaaaacagaagaagaaattgttgcttcaattggttagtaatcatccaccaaagtagttgttgttgtaatagctttgagctatatgtatagagaaga	427			0.580437	1.9604	0.111903	0.738126	0.0491648	0.69814	0.462149		0.859518	0.837807	0.123405	0.219959	0.304821	0.393318	0.226158		0.580437	0.173523	0.111903	0.384052	0.0354532	0.154537	0.0688307		0.274488	0.295871	0.123405	0.109988	0.0709064	0.113399	0.0804862
Dhingra_Pear_16_GATCAG_L001_R1_001_paired_trimmed_paired_merged_contig_90502	[NO-BLAST]	---NA---											Dhingra_Pear_16_GATCAG_L001_R1_001_paired_trimmed_paired_merged_contig_90502	[NO-BLAST]	TRUE	[NO-BLAST]	TRUE	1		---NA---	tggacaaggattcagcagacttttggtacctttctttttcctttttcatgctgtaaaatgtaaacaacttatttcaagatctcaaatcaccctttctttgcgcactgttttcagctctctctctctctctctctctctctctctctctctctctccagcgttcatcaacatcatagagaccatgtactttgcagcaacgagttaaaaacctcccacgttttttctgcgtccatctttggctacctcagtcaattgtaatttactgctagtagaaaattttccatggatttcatatttttttcttttcagcacattgctggacttcatattttattagttattggctcttgtatagcatgatggtacctattccacattttcttttccaggattcggctcgtagcctaagataggtagtcaaatccttaacccttatattgtaggccagccatttaagttgctgggttgtgaggttggggggatcggtagttgatatcttggtttgccatgaaatactcaactttagactttagttttccctccattgcctttttacattattttttctctggaattcctatttcttgcagttagctgccatccttttagactcc	614			0.969747	0.540287	0.51805	0.884481	0.184632	1.29242	0.909484		2.80234	1.96697	1.56888	2.04637	2.79683	2.73529	2.25661		0.0415563	0.34508	0.1559	0.366211	0.0516275	0.165818	0.0694004		0.614482	0.590266	0.125067	0.687516	0.110051	0.42281	0.125347
Dhingra_Pear_16_GATCAG_L001_R1_001_paired_trimmed_paired_merged_contig_90503	[NO-BLAST]	---NA---											Dhingra_Pear_16_GATCAG_L001_R1_001_paired_trimmed_paired_merged_contig_90503	[NO-BLAST]	TRUE	[NO-BLAST]	TRUE	1		---NA---	aaaaaaacttctacttcccagtatgcatcaaccccgtttggattacttaattgatttgtcttaaataacagttgatatcattaaaaaaatttccaatatgtgggtcgtgaaatcatcttcaattccacaaattgatcgatagcaagtgtaatttcgcaacatatttgaacaaaaattggagttaaaccaagcacagtggctttctaggattcatacagccg	221			0	0.758107	0	0	0	0.0189985	0.0189985		0.430056	0.724472	0.238434	0	0.075994	0	0		0	0.478307	0	0	0	0.0189985	0.0189985		0.219863	0.418263	0.238434	0	0.0189985	0	0
Dhingra_Pear_16_GATCAG_L001_R1_001_paired_trimmed_paired_merged_contig_90504	[NO-BLAST]	---NA---											Dhingra_Pear_16_GATCAG_L001_R1_001_paired_trimmed_paired_merged_contig_90504	[NO-BLAST]	TRUE	[NO-BLAST]	TRUE	1		---NA---	attgtttggaacctagattgctgcaaacagaaattttatcactaacagtcagttatttgattcaaccaacatcacctcaactcgagaaaaactcaccatttgttgaagaagattttgcacaagagaaaaacagacaccgaaaaatcattacgaacacaaacattcttgtaaaaatgatccaataatctcaaaatcctacatttttcgaacaaaaatcgaaactcagaaagctatgagaacaattaggcactcacaaaagcagacatgtcggcagtg	276			0.718933	0	0.97541	0.188107	0.0304251	0.136913	0.0456377		0.512586	0.179017	0.392926	0.171359	0.228189	0.273826	0.0912754		0.180813	0	0.430241	0.188107	0.0304251	0.0263489	0		0.512586	0.179017	0.196874	0.171359	0.0263489	0.136913	0.0912754
Dhingra_Pear_16_GATCAG_L001_R1_001_paired_trimmed_paired_merged_contig_90505	[BLASTED]	COBRA 1											Dhingra_Pear_16_GATCAG_L001_R1_001_paired_trimmed_paired_merged_contig_90505	[BLASTED]	TRUE	[BLASTED]	TRUE	1		COBRA 1	caaatgcaaacagcaaacataaagtcaagaacaaaccagaaaatccatcctaaaatcaaatcacactgcagaatagttgagcaaaatcaggagagtaaaagtaaaaccttcaaagtaggggtgggcaaatgggtataggaaccgtgggtcggggcgggtaatcaaggttcggggcgtgtactattatcgtttgcaaaaatacccccgtgttgggtattgttactgtctcccaggcccacttctttttgttcctcctcgtgacagttctcactcttgagaacactccacacacacaacccacttccccatgttttccccctcccccagtctctcgaaccttctccctcattcctcttctttgtttcttctcccccatctctacaactctccttcctggagaatagacacaccacaccccatcgagaaatgatatgctgccgccgccctcctcccccaccaactccttcatctcctcctccgatatcaacaccgaggtaactcatttccctcatttcttccaattttgtcaatttcttaattttgatttaca	550			0	0	0	0	0	0.0305358	0.00763395		0.485837	0.0970406	0.599805	0.337379	0.160313	0.465671	0.0992413		0	0	0	0	0	0.0152679	0.00763395		0.21189	0.0970406	0.31374	0.228846	0.0132224	0.00763395	0.0152679
Dhingra_Pear_16_GATCAG_L001_R1_001_paired_trimmed_paired_merged_contig_90506	[NO-BLAST]	---NA---											Dhingra_Pear_16_GATCAG_L001_R1_001_paired_trimmed_paired_merged_contig_90506	[NO-BLAST]	TRUE	[NO-BLAST]	TRUE	1		---NA---	ttcatcaaacctttcacctgcagatgttaaagaaaataacctgtgaacatgaaatgtatgaaaccaaaaatgttaaataatttgtgcacaaatagatgcttgagatataaaatgagctcaagcataaagaacaccaactttttgcaaattatgaacggggaaacatgagaaccagaatattaagatttttggaaaagtagaagttgtacacaatcttgacattattcaaagaaagtacagaaatgcctgttgagatcaaccggtaaactcctactactgatgaaatacctaaggtgcaaattat	304			0	0.153125	0.314359	0	0	0.0414342	0.110491		0	0	0.531704	0.297041	0.0828685	0.0414342	0		0	0.153125	0.314359	0	0	0.0239221	0.0730831		0	0	0.300453	0.148759	0.0478441	0.0239221	0
Dhingra_Pear_16_GATCAG_L001_R1_001_paired_trimmed_paired_merged_contig_90507	[NO-BLAST]	---NA---											Dhingra_Pear_16_GATCAG_L001_R1_001_paired_trimmed_paired_merged_contig_90507	[NO-BLAST]	TRUE	[NO-BLAST]	TRUE	1		---NA---	tctcatttcttccatgaactggtcttgaaatgattgatgagacgttgttcctctactcttggtgaattttctgtacctgccaatttctagttagtgtatcatactccttattaaacttcaaattggattggatcattgccatttctcttgtatgtagtcttaatggtttttcatgtaaggtatagtcactttcttctctgagtttaaattttcctatactttcttcttcctgatgaaaaggcgatctctaagtcatttgagtccaaaggaggtttttatattttttagtaattataaggtttttcttaactttttttttttaagaataaatggaagtagtcctgattggagtatgttgttttaatttatagtcttggtatttaattgcttagggtgttggagatgttgcactgtcttactttagcttatatatgcagatatatgctctctcagaagttagtgaaaatatgtgctatatctgataatttgcaccttaggtatttcat	506			0.0908317	0.628045	0.207814	0.323244	0	0.174253	0.116169		0.0823519	0.0976458	0.207294	0.44323	0.0663821	0.116169	0.0414888		0.0908317	0.235874	0.207814	0.034676	0	0.0800208	0.0439077		0.0823519	0.0976458	0.103651	0.230848	0.00829777	0.0361691	0.0165955
Dhingra_Pear_16_GATCAG_L001_R1_001_paired_trimmed_paired_merged_contig_90508	[BLASTED, MAPPED, ANNOTATED]	probable receptor kinase At1g11050	4.42175e-09	0.755459		0.00667636	0.0366582						Dhingra_Pear_16_GATCAG_L001_R1_001_paired_trimmed_paired_merged_contig_90508	[BLASTED, MAPPED, ANNOTATED]	TRUE	[BLASTED, MAPPED, ANNOTATED]	TRUE	1	F:cyclin-dependent protein serine/threonine kinase activity; F:ATP binding; P:protein phosphorylation; C:integral component of membrane; P:regulation of cell cycle	probable receptor kinase At1g11050	tctctatgaacaatgcagccatcaatataatggtggagatatctcaaagcaagtgcacaatctcttagaatcttaactcttctttcccatgttaagacaggatcgtttcctgatttcaataaatgttcattcatgttatccttaaagaaaatgcatttccaagattcttagaatcttaactcttctttcccatgttaagacaggatcgtttcttaggaggtgttgagctagattccctttagcacaatattcataaacaagatattgttcaccatcttcgacgcaccaaccaaagaggcaaaccaagtttggatgtcgaaccctcgaaaggccttccacttctctagtaaaagaatcggatttgttgctcttgtttatgtgcttaatggccacaacttgcccgctcggaagaacccccttataaacttgacctgcgcttcctcgtccgagatcctttctttctgtattgatggcattctcgatctcggccttggagaacctgtacaggcc	510	GO:0016020-IEA GO:0016021-IEA GO:0004693-IEA GO:0016310-IEA GO:0051726-IEA GO:0004672-IEA GO:0016740-IEA GO:0016301-IEA GO:0005524-IEA GO:0006468-IEA	membrane-IEA integralcomponentofmembrane-IEA cyclin-dependentproteinserine/threoninekinaseactivity-IEA phosphorylation-IEA regulationofcellcycle-IEA proteinkinaseactivity-IEA transferaseactivity-IEA kinaseactivity-IEA ATPbinding-IEA proteinphosphorylation-IEA	0.367553	6.78359	7.82941	13.459	0.0987922	5.38418	0.749174		0.687354	0.403055	0.618953	0.64522	0.164654	1.78649	0.115258		0.237198	0.526193	2.35888	1.06153	0.0142594	2.60694	0.157716		0.391819	0.0891126	0.473797	0.333294	0.0658615	0.724476	0.0358854
Dhingra_Pear_16_GATCAG_L001_R1_001_paired_trimmed_paired_merged_contig_90509	[NO-BLAST]	---NA---						3.00731e-06	0.622647	6.86235e-05	0.00154823		Dhingra_Pear_16_GATCAG_L001_R1_001_paired_trimmed_paired_merged_contig_90509	[NO-BLAST]	TRUE	[NO-BLAST]	TRUE	1		---NA---	ttgtccttctcctcctcttcctcactggagcccagctcccttcctccttgaacgcttcctcgtcgaagcccagccccccttcctcattgaacgcccccttgtcggagcctagatctgaattgctatccctcacctcgttggatcctcctcctccaaagagctcaaatcggaagaatttgaatcatcgtcttcctccttcaacccatggaaagttttgtttcagagaacgaaggaaaacgaaataagtgggaggggtgtgtgtgtaaaggagagagaaaaagaagaagacaacgaagacaaacttgggatctagatgagagatagcaggcgatgtgaaagagtggaaggagagcactgcgaaaggtac	367			0.550905	0.244559	0.153364	0	0	0.160167	0.114405		3.89453	2.26204	0.571612	0.511838	0.709312	0.377537	0.0572026		0.160681	0.244559	0.153364	0	0	0.0412494	0.0977478		0.618664	0.75998	0.285816	0.255939	0.280468	0.110328	0.0114405
Dhingra_Pear_16_GATCAG_L001_R1_001_paired_trimmed_paired_merged_contig_9051	[START, LINEAR, BLASTED, MAPPED, ANNOTATED]	alcohol partial	9.4032e-05	0.651004	9.42568e-09		0.00342222	1.84298e-10	0.840478	1.38221e-08	0.000155589		Dhingra_Pear_16_GATCAG_L001_R1_001_paired_trimmed_paired_merged_contig_9051	[START, LINEAR, BLASTED, MAPPED, ANNOTATED]	TRUE	[BLASTED, MAPPED, ANNOTATED]	TRUE	1	F:alcohol dehydrogenase (NAD) activity; C:cytoplasm; F:zinc ion binding; P:oxidation-reduction process	alcohol partial	aacacaaaaaataacttagtcaaacatcactatttgtgatacaaatccaaagaaaaaaaaaaaagaaatttgatgggtgtgagtgctagatgaagacacctagtggctaatttatttgatgtactacatggtagtcaagtgtcaaacgtgcaatctctctttacttgttttttaatgagttaatgcaaaacgctcaatgtattaattggtacattcactccctcttgtttcacacatcttcataatatgtccatcttttctaatgggtaatgacttccatcacctttgaattcacctttaaaaaccaacctttcctcaaaatccatggtgatgacacaattaaacggcgagccatggaattagagtcatatgtgcccccatttcctaatcaagatccgtaaaactggtgtctcctctaaagacatcaccatctcagactcccccaaatctcggctcgcctttacctcccatacatccatcaaaacaaagcctaaaagctccccatcttggtttactttcatggtggagtgttctatgtgttgtctgcctttggactcttcacccatcgctgtctcaatcttaggtctgcctttgaaaagaaactaaccgtttcatttaattttatttccgaagcccaaaacagtgtcgttttcagcttgggtatatacataaaaaaatcaaaccctgcgcgcaagggagctgtgcagcagaatagagaacgaaaagagacaccgtcttttccagtttccggccgaagcaaaggggcttaagacttgttcctgggcttgttttctggcgagcggaggggtgatcgcctcccttgcgttagtatcttgtgaagttcgaggagactgtgattgacggccgtgttagtgtcgtgtcacttctactcgaaggctaaaaagagatcgagtagcaaaggcacggagacaaaactgccttctagttgagtgtctagcaagataagttttgtaagtcctttttgtattcatttctcttaatgtttgtcctggtttgggagttcgaagattttcctaatggtgggttttgcctcgttaaatcctacatcttgtgtgcgcattttatttattgttttaactgtatatgtgtaggataatttgatgtgttgtgaatatggaaattaaattaaatttgaattggatttttttttaagttggaacctgctcacccctctctaggttaaattagtaccccatcctagaacttttacccctctctatcccacacgcattggatgattactttctctttgaaaatgacttgtttttatccttttagattccaccatctggtcctttggcacttcaaggtcttgtttttttcttcttctatcttttgatatgtacatccatcaagtgatgttgattagccaagctctcccggtataattttgcaatgcttacaagttaagaacacagaacatctaaagatgaagccttttcagttttcattcctccatgtggattatgcaacgaagaccttcccctttaagcatgtactcaaatgccttgttgatttctgagaatgggactttgtgggtgatgaatttttctagctgcagttccttgttcatgtacttctccacgacagagggaatgtccgttcgaggcttgtagtttccgaagaatgtacccttgagagtcctctcgttcagaaagttaagcggatgcgtcttgaagacggcttctttgtgtgggactcccacaagaacagcaacaccccaaccctgaaattaatagcagtttaattatgtgattacttgttaataataagagttaatctcaatttactgaagttttatggttttcaagaaccataaccctcgcccgcatcaaagccctcctgttattcctctccgttttcctcaacctctacttcctcttcccccacgcgccgctagcccttctctcccgctacacttcatccccactaagagccgccacctcgtcttcgccatcgcctcctcctccagctcctggtcccgccgcgagccctacctccgcctctagtgctcccccgcctccaccagcgccttcgcgtttcttgatcgcgcaccaatcgagtcctccggcgagaagtccgtcgctccggtcgtcgtctccggtgatacctcccgctttccgtacactttcaagggaggcctccgttcaacgatccgcgtggcgcgcatggtcaaggagatcgtcgatcgcggcgagccggatgtgaggtggttcgtgttcggcgacgacga	2254	GO:0005737-IEA GO:0008270-IEA GO:0046872-IEA GO:0016491-IEA GO:0004022-IEA GO:0055114-IEA	cytoplasm-IEA zincionbinding-IEA metalionbinding-IEA oxidoreductaseactivity-IEA alcoholdehydrogenase(NAD)activity-IEA oxidation-reductionprocess-IEA	22.082	17.4138	12.7537	4.18984	0.372553	1.85345	2.75503		31.9581	18.0011	2.68991	2.78679	5.95526	2.03228	0.778635		1.6324	1.39936	6.81589	0.225896	0.0366922	0.209203	0.146828		1.30817	6.98479	0.0130736	0.0706424	0.949387	0.299384	0.0596084
Dhingra_Pear_16_GATCAG_L001_R1_001_paired_trimmed_paired_merged_contig_90510	[NO-BLAST]	---NA---						0.00010843	0.506999	0.000910487	0.00365085		Dhingra_Pear_16_GATCAG_L001_R1_001_paired_trimmed_paired_merged_contig_90510	[NO-BLAST]	TRUE	[NO-BLAST]	TRUE	1		---NA---	gaggtccaatctaacgaatacacctgcagcagtctcagtgaggataaatcttattgaaccttatcctattcgaactggcatcacaaatactttaactagacataaactgatttgtaattatttgtaagggtgaagagtaacacaaatcttgttctattacttttaattaatctagttcctctataattttgcatagttttgtatatccactttattattacaaacttcaaaaccaatatgctttttctccactcatttgccattgcaccttcaatcagaattaatgaaataacttagttagctactcacctcccacaaactctatagcaattttatctgcaggtagttgctctcttagacctgaaagtttcttagctggacaattctaccattctacacccacagtctcaaaagaaaatgaaagaagccatgtccagactcaaacccacccgaaaatgacttctttaggactatgggtgtaggaggatacaaatgttcagttaagaaagagaactactttttcggtgtcaatggagctaccctttatatgtgtcgaatttagttcttcccaattactataggtcaatctcctagtattgattgggcttgttacttaaaatgccactgcctattaataatacttttgaccactgtcttgagtacatttaacttactccaattattcaactttctccagatccctaatcaacctgtccatttttgttttactagtttgttcgtagaggtcgtttcacctcttttatacctaactttctccatatccctactagtgcattcgtgcaccttttttgtttggtatgatttcactctcaaaaattactcaaacactctcccaactagtcaaagcccacaatttcattttcacagattcaaagctataaaaagaaattagctttgtaatccgaatagcacgcttcaaacaaccaattcccaacaagtccataaacccatatgaatgagcaatcgaatgaaccgaaagaagctcgcttttacaaacaaaacgcaccacagaccacacactcacaaaaaaacatataattacatgtgggtaatcatacctttcctgtatgaccttgcaagg	1102			1.24364	1.16864	1.56218	1.24575	0.0495306	0.209553	0.152402		1.94783	1.05111	1.03004	0.843036	0.270513	0.255273	0.186692		0.420819	0.167317	0.567975	0.0982538	0.0137373	0.0439396	0.032553		0.21461	0.491681	0.191614	0.245334	0.0137373	0.0677289	0.0463512
Dhingra_Pear_16_GATCAG_L001_R1_001_paired_trimmed_paired_merged_contig_90511	[NO-BLAST]	---NA---											Dhingra_Pear_16_GATCAG_L001_R1_001_paired_trimmed_paired_merged_contig_90511	[NO-BLAST]	TRUE	[NO-BLAST]	TRUE	1		---NA---	gccgggtgaggttattcactgttacagaagagtaccctttttaaaataaatttcaaatgccttctcccctccaccgccatccccttccccctaaaccttcccaatgcttgggttcacttgcagttgaaatatataataaaataatgcaaattaattataattgcagcaggacattgaattaaacaatgatatttaaaagcatcttggcacataaaatgcaacatcaaagatgcaatgagtttattacgaactcaataataatcagaaaaaagaaaaaactgaacctgattaaacccgactctaaatg	307			0.32341	0	1.35093	0.214001	0.0136764	0.0410293	0.136764		0	0.173837	0	0.448194	0.0547058	0.0683822	0.0820587		0.163034	0	0.618989	0.214001	0.0136764	0.0236883	0.0957351		0	0.173837	0	0.0108741	0.0361845	0.0361845	0.0820587
Dhingra_Pear_16_GATCAG_L001_R1_001_paired_trimmed_paired_merged_contig_90512	[NO-BLAST]	---NA---											Dhingra_Pear_16_GATCAG_L001_R1_001_paired_trimmed_paired_merged_contig_90512	[NO-BLAST]	TRUE	[NO-BLAST]	TRUE	1		---NA---	cattcagatcttcaataaaagcatataatttaataaagacataaccatccaatcataatatcaacatatacacacggtaagttcatatttccattttcagtataagaaggccaaaaagatgttgataacaaaattcactaagttccaaactaaatgatagagatttcattttcccaattatgaacgcttgaaaccaaccagtacatggaattgcaaatatgtccagcagatatcattagagattaggcatcgaaggaacacatttgatatcaatgcacttatacacagacaaatcagctggctttacttcaaaatgaaacgatacccctcatgtacgtagactgctcatgcctatttgatcaatatgaatctaaaagttcagacacataagtcaatctatgtagtttaccaccctactcaagacaaacacatatataactgaaacacgaaacgaaaaatcgcacccaccttctgaaacttttacatagaaccaaagcatcacaagcatctaaaacaagtatcaatgtttatacttactacatgacaacatgtcaaataacaggtgcagaaacaaggaaagcatcaccta	589			1.11395	0.518706	1.80049	0.846339	0.0213854	0.213854	0.149698		1.58882	0.885949	1.65696	0.855272	0.392066	0.313653	0.213854		0.272717	0.147638	0.883732	0.313287	0.0123469	0.105492	0.0123469		0.17032	0.244376	0.564174	0.0745097	0.0188602	0.093489	0.0653335
Dhingra_Pear_16_GATCAG_L001_R1_001_paired_trimmed_paired_merged_contig_90514	[NO-BLAST]	---NA---						0.00196975	0.385	0.0173445	0.0144863		Dhingra_Pear_16_GATCAG_L001_R1_001_paired_trimmed_paired_merged_contig_90514	[NO-BLAST]	TRUE	[NO-BLAST]	TRUE	1		---NA---	cgacttgtgaactgagacaccttctgcaaaaatcgttcagttatatatccttggttggccacttcaacgtgtatctcaaaacagtagagcaaaagatcacatttgtaaaaccaagtgcgtaactcatataacaaaatgaaatcccaccacaaaacaatcatttttttcttacaacaacatgaataaggttctaccattttcccacccctaacctaataccgcttgagctagatctcacggccgagacaaggatctgaagaataagtaaatccaacaaaacttgttctttttaaccatttcctaagatgcacgatgaggttgattatcactggcttcacttgagggtttctgcaacttataatcccaaataaaaattgccaaaacaggaaaatcacctatagctcacttggcaaaggcactttaaagataatgcaatcatgcaaaatataaggatttcatttcttgttaaacattcactagtatgactaccgttcttttgatcagtgatcactgatcgtgctgtattttttttacctagtatggattatggcttccaggaaccccaggtaaaagtttcataaaagagctcttttacctttttgctaatttgaacgtatagaataagttaacagacttcattaagagtctattttgtttctagttttatgttttcacgcagtactttcttactggcctacattaagcaagctttcacatgttcttctaaagagattacttctc	741			0.540631	0.592149	1.23184	0.872384	0.0226649	0.260646	0.243648		1.96688	0.93099	0.875329	0.425429	0.181319	0.147322	0.192652		0.0852629	0.320237	0.432682	0.206353	0.00566622	0.0793271	0.0932778		0.0714146	0.523125	0.146109	0.150806	0.0558058	0.0344663	0.0762312
Dhingra_Pear_16_GATCAG_L001_R1_001_paired_trimmed_paired_merged_contig_90515	[NO-BLAST]	---NA---											Dhingra_Pear_16_GATCAG_L001_R1_001_paired_trimmed_paired_merged_contig_90515	[NO-BLAST]	TRUE	[NO-BLAST]	TRUE	1		---NA---	cactttaattcagcatttaggtggcaatgctttgcattcttgacttgtccatttgcctagtcaattgattgaaaaaacatgaagtacttggttacggcttacctaacctaataaataattctgttgtgacgtaaaacttgagctggattgtcttcttttatatagtgctttgtatatataaatgtgtgcggatgcttctgcttaataataaggttaatagaattgtagttgaactatgggaggtttgtaggctatagcagttag	264			3.86269	3.75377	3.75925	1.51236	0.0159041	0.58845	0.349889		0	0.389306	0.197716	0.176619	0.0477122	0.0636162	0.0795203		1.02791	1.17063	0.269699	0.563171	0.0159041	0.111328	0.0573429		0	0.195086	0.197716	0.176619	0	0.0318081	0.0318081
Dhingra_Pear_16_GATCAG_L001_R1_001_paired_trimmed_paired_merged_contig_90516	[NO-BLAST]	---NA---											Dhingra_Pear_16_GATCAG_L001_R1_001_paired_trimmed_paired_merged_contig_90516	[NO-BLAST]	TRUE	[NO-BLAST]	TRUE	1		---NA---	taactagaaagcaaaatcaaagcctgctatttagaattcagatcataaaatgcatccacaacaaaacaaaagaaaaaaaaatgatcacggcaatcaaaaagtgaacagagtcgaaagcagcaaaacaaaagcaaagtgcggagggtctcaggaacccgttatagcgaacaacgccagaaattaaatccattttggagggcaggtgatcggctccagcaattcccaaac	228			0	0	0	0	0.0184152	0.0184152	0.147322		0.596429	0	0	0	0.0184152	0	0		0	0	0	0	0.0184152	0.0184152	0.0487221		0.359053	0	0	0	0.0184152	0	0
Dhingra_Pear_16_GATCAG_L001_R1_001_paired_trimmed_paired_merged_contig_90517	[NO-BLAST]	---NA---											Dhingra_Pear_16_GATCAG_L001_R1_001_paired_trimmed_paired_merged_contig_90517	[NO-BLAST]	TRUE	[NO-BLAST]	TRUE	1		---NA---	aaatgataaaccattgactaatcttttgttaaaacgtcgctacaatccgattaatgaaagttaattacatccgaatgccgaataataaggtagcagaacaaatgccccaaggctgtgattgattaatgacaaacaaatagcacaactaagctgcttgcttcttctttactattctggccacaaagtcatcatcagagtctctctctgagctgctatcttccgtcttc	227			0	0	0	0	0.0369927	0.055489	0.055489		0.23512	0.922983	0.229942	0	0.240452	0.129474	0.0369927		0	0	0	0	0.0369927	0.0320366	0.0320366		0.23512	0.244281	0.229942	0	0.0806237	0.0739854	0.0369927
Dhingra_Pear_16_GATCAG_L001_R1_001_paired_trimmed_paired_merged_contig_90518	[NO-BLAST]	---NA---											Dhingra_Pear_16_GATCAG_L001_R1_001_paired_trimmed_paired_merged_contig_90518	[NO-BLAST]	TRUE	[NO-BLAST]	TRUE	1		---NA---	agtcttgacttatttcaatcctgactcattttcccacccacccccttcccggggctcaaccctaagggtagcatattttcaaccaacatcacgttatgacagtactagaaagaagcaacccaatcctcaccaaatcagcattgtgaagaagctttacaaaactttgtatttggaaaaaattctaatatgccaaaccaaaagaatacaaaaacctgagcactcttacatcacaggaaagtggcaatattagtctcaaacaactatgttcatatcatatgcacatataacagtttgcttataagattgcctctc	312			0.329793	0.873738	0.333548	0.210571	0	0.215316	0.282603		0.171065	0.171065	0.337781	0	0.134573	0.0538291	0.0672864		0.165226	0.498375	0.168436	0.210571	0	0.0134573	0.061669		0.171065	0.171065	0.337781	0	0.0942009	0.0356046	0.0356046
Dhingra_Pear_16_GATCAG_L001_R1_001_paired_trimmed_paired_merged_contig_90519	[BLASTED, MAPPED, ANNOTATED]	calcium ion binding [Ricinus communis]											Dhingra_Pear_16_GATCAG_L001_R1_001_paired_trimmed_paired_merged_contig_90519	[BLASTED, MAPPED, ANNOTATED]	TRUE	[BLASTED, MAPPED, ANNOTATED]	TRUE	1	F:calcium ion binding; C:integral component of membrane; P:transmembrane transport	calcium ion binding [Ricinus communis]	tcgagatgttaaaattgcaataacatatcagggttttgcttatacagagaaaattgtctgataatacaagtgcccctacaaatctcaagtttctgacgaaaatgaaacaggcatactcacaagaacattatcaaagatcatggaaaccataagaaaattgaaaactgaaaaaaacatgtcgatttatataagccgaagaccactcaaacggattcgtatgacctcatgtgtctatgaccagccaaaaacatagtccaggacgtaaaccagcgccagggagaatgggtagagtaggtaagcaattgaagacgtccaaagagggaagacagtgcggagactgcctagaagacccatcacaa	359	GO:0055085-IEA GO:0016020-IEA GO:0005509-IEA GO:0016021-IEA	transmembranetransport-IEA membrane-IEA calciumionbinding-IEA integralcomponentofmembrane-IEA	0	0.129665	0.279553	0.583586	0.0116955	0.0233909	0.0467818		0	0	0.146779	0.890062	0.0818682	0.0818682	0.175432		0	0.129665	0.140254	0.0979682	0.0116955	0.0116955	0.0116955		0	0	0.146779	0.251578	0.0309433	0.0651176	0.0350864
Dhingra_Pear_16_GATCAG_L001_R1_001_paired_trimmed_paired_merged_contig_9052	[BLASTED, MAPPED]	polyadenylate-binding -interacting 4 isoform X2	2.78365e-05	0.670821	3.83086e-07	0.00141651	0.00157063	5.36593e-06	0.724874	1.78005e-09	0.0475522	0.00704457	Dhingra_Pear_16_GATCAG_L001_R1_001_paired_trimmed_paired_merged_contig_9052	[BLASTED, MAPPED]	TRUE	[BLASTED, MAPPED]	TRUE	1	F:RNA binding; C:cytoplasmic stress granule; P:regulation of cytoplasmic mRNA processing body assembly; P:stress granule assembly	polyadenylate-binding -interacting 4 isoform X2	gatatgaaacatccacggccggattcaacgaagttgagacacttgaagaaacaacaccagatgaaatgtctgctgaagttgtcctttcacaacattgattttctgtattaacaattacggtagcaggatcatgagatactccgtgaggtaataacttggatgggatctttgtatcatgaactttatcagcactttcttccctataaaactctagtttctgtttgaaatcatcctgtttcactgaggacccatcatcttcaacctgtctcccattaactggggcgctaggggcttctttaatctctgataagtttatcccgtcaatttttccatttttaacttccagggcatttaccgcatgtttcagtggaaatttcctcccttcatgctcctttacagctctctttggggcaacaccatgagcaaggccatttccattttgcattaggcccctaaaactgtccattttcttcttatttgtggcagaatcaattggcttctttacatcattctttgagcacacatcagaagaaacagtatccataacagcttcagtttcgtcaccagctatatttccagtaacaccatcagctggaagcaaaactcccatagcaacaacttggacaaggtcactggagcgaatcacaagagtctcgatcagtgccccatttcctacattagcatcactcttcccctttttggtcatccttgctttcttcaaaacaataccgtactcagtctccacagaggcagtgtagaagattccagaatacacagaaccgtccttgacgtggacatcaactgggaggccaatgatgcacatggtggcaaagagcaaggcctcgctcagcgaagaagaagaggacgaagagacagtctcgtcgtctgtgaagtctctgtttctgcaacccatttttctattttctctgtctttttccgatccaacccaggaagttttggccttctccgtgtctggttgcagtcagattttggaggttcgataaagaggggaaggggaagagatctgatgaagctgccgccagggaattcgaaataggaaaatcgctttcttgtgcgctagtgtctctgttttgtaatgataccaaatatttaagaaagggaat	1124	GO:0010494-IBA GO:0034063-IBA GO:0010603-IBA GO:0044822-IBA	cytoplasmicstressgranule-IBA stressgranuleassembly-IBA regulationofcytoplasmicmRNAprocessingbodyassembly-IBA RNAbinding-IBA	5.99493	12.5818	12.243	7.82774	0.220393	1.66228	1.53528		11.7569	15.9987	11.2531	7.22577	2.76425	2.4542	1.32609		0.63106	0.419377	2.70798	0.866953	0.0325651	0.227956	0.200884		1.40959	1.84776	0.986716	0.241883	0.291247	0.324083	0.142537
Dhingra_Pear_16_GATCAG_L001_R1_001_paired_trimmed_paired_merged_contig_90520	[NO-BLAST]	---NA---											Dhingra_Pear_16_GATCAG_L001_R1_001_paired_trimmed_paired_merged_contig_90520	[NO-BLAST]	TRUE	[NO-BLAST]	TRUE	1		---NA---	actggaaaactaagcatttctgagtatgacaatcgcaaactctgtaatctgaaacaaaaaacaaaaaggacaaggcaaatcctttgcagtattctacttgaaacaatttctgattagagatttcaccaattagcttattgagagtgatcatgcatagcctttctttgtacattaacgttagaaaatttggcatacataagcgttatgttgaataatcagccatcttatataaatacgttacaactttttataaaataaactacaacttatattaaatggttttactttttattgtatcaaagtcttttgttaaaaagtttcacactaaatagattgcttggggaggtttgtgaataagtgattacagttcagaaaaccatcaagaagttccgaaacacactctttaataatgtgattccttttctagctttttaaacgcacttgtatttctatacaataatagacaacaaaagcctaagacataataagattcatgaaacacacaccaatatgaatgcgcggcgttgcct	530			0.187334	0	0	0.493254	0.015844	0.015844	0.110908		0.1676	0.193918	0.318399	0.178472	0.0475321	0.0316881	0.0554541		0.0944369	0	0	0.0637492	0.00792202	0.00792202	0.0690626		0.0842784	0.0971748	0.318399	0.178472	4.90654e-18	0.00792202	0.0285632
Dhingra_Pear_16_GATCAG_L001_R1_001_paired_trimmed_paired_merged_contig_90521	[NO-BLAST]	---NA---											Dhingra_Pear_16_GATCAG_L001_R1_001_paired_trimmed_paired_merged_contig_90521	[NO-BLAST]	TRUE	[NO-BLAST]	TRUE	1		---NA---	gctaataatatcaaggtttctcaagacccttattaaacatagaaaatgcttagaggtcttgaaagagttactaatgctatattatagtatatacacatacagaaatacaagcataaattatatcccgaatttacccaataaaattttaatagaaggtataatgtttcctgaggctctctgcataacaaacttgttgttcacaatttcatattttacagtaccttaacacaggtaagtcatggacattttctttttgtttatctcccatcagaaaagtatacaatagaggaaaatttaatgtgctacatctaatggaaaaattacgcacaaaggcccatgtataatgaaatattaccctatttcctgagaaaattattccttgtcaccaatttatcatattcttccaacaaaaactagataaaggagcaacatacagcatagaatcttttttttttcaaacagtaaaacagaaaagggattaaaaagaaaagagaaataaatgtgaaatcaaattttcttgcttaccacatgccaatcttccgcctgcat	549			0.445148	0.166533	0	0.453574	0	0.0305914	0.0458871		0.42214	0.388854	0	0.0795506	0.0458871	0.0917742	0.00764785		0.0777128	0.0833082	0	0.322302	0	0.0202343	0.0350469		0.213028	0.194427	0	0.0795506	0.0264929	0.0132465	0.00764785
Dhingra_Pear_16_GATCAG_L001_R1_001_paired_trimmed_paired_merged_contig_90522	[BLASTED]	PREDICTED: uncharacterized protein LOC103440332											Dhingra_Pear_16_GATCAG_L001_R1_001_paired_trimmed_paired_merged_contig_90522	[BLASTED]	TRUE	[BLASTED]	TRUE	1		PREDICTED: uncharacterized protein LOC103440332	agcttctcttgttctgtgacaatgttaatatatggaattataggtacaatatatctacgtactaagtctcaccttaataattgctaaaaaagacctcatcaaaccttttggtttggataaacaattacaccccaaataaagtaatcaaattattaggggcaaaaaattgaaaaaaaaaacattggccaatgccatgtcatctggagtggaagcgaggtttcttgaccctgcagatttcgagcctcttctgccttgcctcagctgcccttttcctaatcacatccttgttaaccaagccaagatcaaagggctgggaggagttcaacacgatagaatccttaaaacagaggttaaagttaccgcctcgcgggcccacgttgatctctcttctttgatttttagccgtttgatccatgatcagctgctgcagttgatgttgataaaaaatcacactaggaggaggaggaatttg	472			0.961724	0.680375	0.443265	0.443871	0.035582	0.106746	0.0622684		0.389556	0.565348	0.110587	0.491919	0.0266865	0.035582	0.0622684		0.222866	0.348741	0.113619	0.074514	0.00889549	0.0154074	0.0235352		0.0709958	0.407669	0.110587	0.205018	0	0.035582	0.00889549
Dhingra_Pear_16_GATCAG_L001_R1_001_paired_trimmed_paired_merged_contig_90523	[NO-BLAST]	---NA---											Dhingra_Pear_16_GATCAG_L001_R1_001_paired_trimmed_paired_merged_contig_90523	[NO-BLAST]	TRUE	[NO-BLAST]	TRUE	1		---NA---	ttgttgttcctcacaagaatggaaggtcagccacactttctctcacttttccttttctttctatttaattcaattgcgtgctgttggttttgttgaccaagtgaaagtttgttctagtttgggttagcctctcttcaaaacttgtaaagaaaagggtaacagaacaataatctactaacttaattttacatccagatcatagagctggatttgtttaatatttctatggttttatatttaagaaagagggtggttttttaggcaatgccagagtagccctacgacctgatccaattaatcatctaggagcttcatggattcacctattt	329			0.139699	0.419381	0.952244	0.497147	0.0127619	0.204191	0.114857		0.972207	0.324439	0.47596	0.141724	0.178667	0.165905	0.255238		0.139699	0.245119	0.0448814	0.0533315	0.0127619	0.0510477	0.0584824		0.246603	0.162219	0.47596	0.141724	0.0255238	0.0556279	0.0460137
Dhingra_Pear_16_GATCAG_L001_R1_001_paired_trimmed_paired_merged_contig_90524	[BLASTED]	probable receptor kinase At1g67000											Dhingra_Pear_16_GATCAG_L001_R1_001_paired_trimmed_paired_merged_contig_90524	[BLASTED]	TRUE	[BLASTED]	TRUE	1		probable receptor kinase At1g67000	tagtgagcttgtggtgcatacaaactgatccttcaaaccggccagcaatgaaggaagtgatagatatgttggaagggaatgttgatttgttgcagatacctcccaaaccttacatgtcttctcctccaaaatccctagcagattcttctgccgcattggtatcaataaagtaaaaaccctgtattttacttgaacaaatctatgtttttctgaggcaatctaaataatgaagcatgcgtttcatgttttatttattatttttttctctctatatatgaattaacacagtaggagtgaccctactactacccctcctgcaatcatatatatacatatagggaa	342			0.56964	0.44911	0.433164	0.902745	0.0491073	0.257813	0.233259		0.521586	0.924717	0.457868	0	0.184152	0.184152	0.0245536		0.118727	0.239252	0.242399	0.710814	0.0324814	0.0562594	0.0535134		0.31768	0.474029	0.457868	0	0.0637922	0.0766687	0.0245536
Dhingra_Pear_16_GATCAG_L001_R1_001_paired_trimmed_paired_merged_contig_90525	[BLASTED]	probable receptor kinase At1g67000											Dhingra_Pear_16_GATCAG_L001_R1_001_paired_trimmed_paired_merged_contig_90525	[BLASTED]	TRUE	[BLASTED]	TRUE	1		probable receptor kinase At1g67000	gcaaacgaggaagacaaagcaagagtaaggaagatgatcatagtgagcttgtggtgcatacaaactgatccttcaaaacggccagcgatgaaagaagtgatagatatgttagaagggagtgttgattcgttgcagatacctcccaagccttacttatcttctccttcaaaatccccggcggattcttctaccacattggtatcaataaagtaggaaccttatgctttacttgaacaaatctatg	244			1.23553	0.565477	0.446154	0	0.051623	0.29253	0.361361		0	0	0	0.193832	0.051623	0.0860383	0		0.395397	0.330509	0.223465	0	0.051623	0.0455272	0.232781		0	0	0	0.193832	0.0298045	0.0620431	0
Dhingra_Pear_16_GATCAG_L001_R1_001_paired_trimmed_paired_merged_contig_90526	[CURVED, LINEAR, NO-BLAST]	---NA---	8.81738e-20	0.870211		3.14623e-05	1.74134e-05						Dhingra_Pear_16_GATCAG_L001_R1_001_paired_trimmed_paired_merged_contig_90526	[NO-BLAST]	TRUE	[CURVED, LINEAR, NO-BLAST]	TRUE	1		---NA---	tgtaagttccaatctctaatttagttgtttattgtgggactgaaacttttctttgaacctctttgcttgatagctgacggagttgctgaactatattctccgtggtcgaaaggaaactaatatttgggtttcaaattttctattattgccttcaactccatttgcactagtagttttctgaacaagttcctaaatttggcttttgatcgaatgattcaactaacttttccggaagttgatagtgtcattgtttggctgttaaattaaactttggttgcatttatttaaggattatgtaagaaatcaggattcatgaacatgcacctttgaatacatttaaagagaccgagtagccatttgcggtttcaatatttggaatggagaatgaaaataaaaacaagttttggataagtcttttagataggaagtctgaatctgagtgttctaagattggatagattactaccggttgttctctgttgatggctccaaatctaggttctttttgttacgctgtagttttcttggtctattctgtgttctcaaaatgaatattctgaactatgaaaagttataatctttctttttggtagttttgaatttgatgagaattcaatcttgaaggtttacagattagcgcgccttatta	649			1.36483	5.01324	3.69071	0.845259	0.00646945	0.219961	0.258778		0.201076	0	0.0866726	0.140167	0.0194083	0.0258778	0.0258778		0.0736887	0.27521	0.524781	0.226179	0.00646945	0.0966094	0.055275		0.11153	0	0.0866726	0.0702499	0.0194083	0.0129389	0.0129389
Dhingra_Pear_16_GATCAG_L001_R1_001_paired_trimmed_paired_merged_contig_90527	[NO-BLAST]	---NA---						0.00227463	0.43244	0.0272249		0.0190803	Dhingra_Pear_16_GATCAG_L001_R1_001_paired_trimmed_paired_merged_contig_90527	[NO-BLAST]	TRUE	[NO-BLAST]	TRUE	1		---NA---	ccaaccatggccgacttgcccaaggtcaaactcttctcctccacgcgttctgttcttcttcttttgtaattttgtaattttctttttctatcgtgtgcaaaacttaatcagatttttttgtaaataaattcatccattttttttcttgtagtttaatcagataataattgaccaaaaccgaattgattggtatgtttcttttacatttttccgtccctgttcttcatatttattgattttcctctttctccaacagctaaatggtaatcggatgctggaagcgcttaagcttatctatctgtttatttcttttaacttttgttttggttgtttttagaccgagtgcaataacaattcttgcctgattatttggtaaaagtgcttttctgtgaacattcatttgttaaatttgtttttgcttttgaatgattggcattcatgttgcaagaaataagttgtgctagattattcggtttccataaaacagagaacctaacaaaggattcggttgtccggctgcgaatgtgttgatgaaaagctggaacatggatcttactggttgtgcaagtttgaatttttttgtattggttgcttacttgtgggttacatgtaggagcattttatagcatccatcaa	636			1.29116	1.45253	2.30591	1.93456	0.0330084	0.567745	0.422508		0.914432	1.37672	0.917868	0.416657	0.250864	0.217856	0.15844		0.546712	0.323417	0.677223	0.44365	0.0174664	0.0476054	0.0669998		0.332393	0.4376	0.286505	0.31319	0.062976	0.082455	0.0114344
Dhingra_Pear_16_GATCAG_L001_R1_001_paired_trimmed_paired_merged_contig_90528	[NO-BLAST]	---NA---											Dhingra_Pear_16_GATCAG_L001_R1_001_paired_trimmed_paired_merged_contig_90528	[NO-BLAST]	TRUE	[NO-BLAST]	TRUE	1		---NA---	ttaacatcatatgtaggtaaggtttaaataaaaaacagtaaaatttagacctgtgaaattacattattgcccattatttttttttttgtgtgatagaagactaatttatcatttcatcctcttttggttgacaaagagagttttattaatcagtaaagattacgatttaaagaaaatggtgatgaatagttttcttgccaaattctgtttttagattgtgaaatccggaatgtaaacttaggcaaaaatccaacatgatcgatgataaaaattcgcagtttgaaacagtttattaagagaacatttccttgaagatgttaacaagatcataagacctccaattcttcattttaaaggtgtggatttgaactaatcgagtaaatttaagtacctaggttataaataaat	408			3.56702	3.36763	3.94993	3.15867	0.0411634	0.617451	0.308726		0.772292	0.513533	3.04042	1.12602	0.144072	0.555706	0.113199		0.82985	0.868485	1.55245	0.111493	0.0272271	0.0816812	0.0471586		0.442292	0.135937	0.341101	0.124837	0.072036	0.158426	0.0572971
Dhingra_Pear_16_GATCAG_L001_R1_001_paired_trimmed_paired_merged_contig_90529	[NO-BLAST]	---NA---											Dhingra_Pear_16_GATCAG_L001_R1_001_paired_trimmed_paired_merged_contig_90529	[NO-BLAST]	TRUE	[NO-BLAST]	TRUE	1		---NA---	cagagtcgagacccccggcaaactgcagacacgcgtaccaggaaacataatgagaagagaatttcatgatataggagatcagaggggtgaataagggaggatgttaatcaagggcatgcttgaaaaatcaagaagaaagtctacaaatcattccatggtgattcatatgtgaattcgacttctaaaattataatatgcttgaagatctgttgaagttttggttcgttaaaattgtccaaaccaccagaatactgcctcacacaataaaaatatagtcctgaaattcatcatatgtccagtctccatacacctactgtgagggaaaaacaacccgatttaattgccgttactttccataccatagctactaacaacatagaaaatgctaactcaggaattacctggtgagccctatatgcaaaatgcacaccctg	434			0.114215	0	0.121145	0.345117	0	0.0483718	0.00967436		0.546642	0.245955	0.120269	0	0.0193487	0.0290231	0.0193487		0.114215	0	0.121145	0.207654	0	0.0348814	0.00967436		0.11981	0.245955	0.120269	0	0.00967436	0.0167565	0.00967436
Dhingra_Pear_16_GATCAG_L001_R1_001_paired_trimmed_paired_merged_contig_9053	[NO-BLAST]	---NA---						0.000176353	0.663371	5.86811e-07	0.0261809	0.00613218	Dhingra_Pear_16_GATCAG_L001_R1_001_paired_trimmed_paired_merged_contig_9053	[NO-BLAST]	TRUE	[NO-BLAST]	TRUE	1		---NA---	ctttccgcagacgtgtgttaggccacttggctataccaaagttggaatcctgcgcttcctatatattagggtagtttaaaatatcttcaaatgaaaagtttataactttcctccattttgcatacatagaaggcgactttgaagcttttactgggattaatggcattggaatttaaaatgttacagtgtggttgtagtatgtgtgtgattggattttgttgcttgacaaactatatatgataatattatagataaactaactatacaggtaggtgtttagtcaatcggttcgatatcaggaccaagaatatgtatctgggaataggtttagccggagtctagttcgaagattgaagtaataaaacagtgaa	371			6.52291	12.6661	16.4732	7.91578	0.260295	1.5844	2.54636		16.8116	19.7232	23.667	4.87922	4.2213	7.42406	1.67494		0.753294	4.22048	4.20019	2.57434	0.0493304	0.350832	0.288754		1.84582	2.62854	4.40924	1.95922	0.300065	1.26373	0.0986608
Dhingra_Pear_16_GATCAG_L001_R1_001_paired_trimmed_paired_merged_contig_90530	[NO-BLAST]	---NA---											Dhingra_Pear_16_GATCAG_L001_R1_001_paired_trimmed_paired_merged_contig_90530	[NO-BLAST]	TRUE	[NO-BLAST]	TRUE	1		---NA---	ttccctccacaatgtataatgtgatctgacatgaaaataaatcaaattaaactgaaacacattttcttagaatgcatggatctaattatttgaaatgaaaagttaaatacttaaatgttaataatatgaaaaattaaaaactataaaacaaccaccagaagtggccacaaatgaagtacacaacaattaaggaagcataaaccaaataagtatagtactttacaacaaaatggaggatacaatgcatggtcatccaaaaaatacatgtatactaaaggaatgacaaacgagtcttaatctctatcaacaatgagcaaggcaaggattacaagtgaaataatcgaattatgagatcaacaatcacagaaacatataaaaatcagaagtgaaatactcactaacactccatcatcacgaccattggcac	427			1.02893	1.42316	1.73102	0.780081	0.0786636	0.147494	0.275323		1.10951	1.35631	0.746431	0.110761	0.176993	0.127828	0.0884966		0.368622	0.139142	0.323165	0.233914	0.0260155	0.0742372	0.0997936		0.129265	0.463678	0.206632	0.110761	0.0450602	0.0491648	0.0294989
Dhingra_Pear_16_GATCAG_L001_R1_001_paired_trimmed_paired_merged_contig_90531	[BLASTED]	PREDICTED: uncharacterized protein LOC103960278											Dhingra_Pear_16_GATCAG_L001_R1_001_paired_trimmed_paired_merged_contig_90531	[BLASTED]	TRUE	[BLASTED]	TRUE	1		PREDICTED: uncharacterized protein LOC103960278	cacagcagcaccaccatctctgctgtcatcacaagtttctatcaactcgtcctcttttgctgcatccgagttcacatcttcgctctgatcaagggcgtcctccttccctcgtttgctaggtgaatcaccacccgttgccttgtctggagccacacgctcctgcccgttaccgcccttgctgtagccattctccttcttttgcggcttctccacaatcaacatatcagcaacagattgataacctttcctcttggcttcgtgtgtgc	266			0.386825	0.454856	0.211596	0	0.0157845	0.126276	0.189414		0.177285	0.185747	0	0.175291	0.205198	0.299905	0.0789224		0.193799	0.454856	0.211596	0	0.0157845	0.0569117	0.0723335		0.177285	0.185747	0	0.175291	0.0417618	0.0569117	0.0789224
Dhingra_Pear_16_GATCAG_L001_R1_001_paired_trimmed_paired_merged_contig_90532	[BLASTED, MAPPED, ANNOTATED]	TPR repeat-containing thioredoxin TTL1											Dhingra_Pear_16_GATCAG_L001_R1_001_paired_trimmed_paired_merged_contig_90532	[BLASTED, MAPPED, ANNOTATED]	TRUE	[BLASTED, MAPPED, ANNOTATED]	TRUE	1	C:cell; P:cell redox homeostasis	TPR repeat-containing thioredoxin TTL1	gccctaacctaagaaacaaagaccccaaacgctggtgagctctgccataactgggatccaacctcaccgcctcctcacattccctcaccgcctccgtcagccgtcctagacccgttaatgctgccgcgcggttactccggtaggcagcattggccggagacaatgcaatcgcccgatcgtacaagctcaaagcctctgcgaaatggcctcttctgtactgctcattcccagctctcttcacctcctctggatccacattcaccattgttctcttcaacaagtctccgttgccgccggtacccctcgaactcatggcgctcgccctcaaactcagggaactcgctgcctcactgctgccgcctttagcagcctgaccgccccgcattatgctcccatgaccataattccccgtacccgaacccaaaacgtcggttctggagctccggttcgggaccatacccgtttttaagaatttcccagatgggcatatgttccccgtgggcaaaacactgggcggcggagagctcacggagctctgacccgagtatataagcgggtgggtggaacccgttgtatgacccggtttgaaactgcgggtgtttccagcggatcgggcgctatctgcggcggtgggactgctctcgctagagccggatagctcgccggagtggttgttgggggctgaatcggcccttctggcaactgggttgggcccatttcggccggaaaccgatccggatgagctggagctactgcttgtagcagtggcgatgccgccgctctggcgagtccgaagaggcgaaacgggcgaacctagatcgagttctcggaaatcgggcttgttggcttcgcaactcagcgagtcacggaatcgatcgttaagcgagtctaggccgagctgctccgaaatgggcttcccggaatgcgacatttccgaaaacaacagcaaagctcctatcttttttccgattttctctctctcaatctttaaatttctgttctttctttctgggccgtcgtcttcctcagcaatgtgtggcagtgaagctgttccgataagaagaacgatgactgctggcagatacagacgcagaaaaccccagaagcagcagaaggagaagaagagattcagagaagagacgaaggggtagagagagagagagagagagagagagagagagacagagaggggggaaagagcagccgagatggggatctcgtgatatgaaagaaggaagcaaagaatgaatgcgaagtcctcttttagaaaacgagagggaggagagagaagg	1292	GO:0045454-IEA GO:0005623-IEA	cellredoxhomeostasis-IEA cell-IEA	0.56746	0.336786	0.20263	0.263857	0.00324974	0.194985	0.168987		0.491448	0.748061	0.16826	0.573153	0.441965	0.393219	0.25023		0.0990658	0.212408	0.0820074	0.100533	0.00324974	0.025794	0.0429901		0.141856	0.316355	0.0464839	0.162657	0.0522997	0.0329813	0.0117171
Dhingra_Pear_16_GATCAG_L001_R1_001_paired_trimmed_paired_merged_contig_90533	[BLASTED, MAPPED, ANNOTATED]	Kinetochore nuf2 isoform 1 [Theobroma cacao]											Dhingra_Pear_16_GATCAG_L001_R1_001_paired_trimmed_paired_merged_contig_90533	[BLASTED, MAPPED, ANNOTATED]	TRUE	[BLASTED, MAPPED, ANNOTATED]	TRUE	1	P:mitotic cell cycle; C:chromosome, centromeric region; C:vacuolar membrane; C:plasma membrane	Kinetochore nuf2 isoform 1 [Theobroma cacao]	attgagttctggtactggtggaactctttcataagctccttgcatttacgagctaattctttctgatcagctgctccagattcttttattgatgctgtctttgaagtgatagaatccacctcttcgactgcagcttcaacagctttttgccttgcttctagatcacgcctcctagattccacctccagctccacgttattcaaatctttagaagcctcctcgaacttcatatctctttccctttctagctgcttttttaattcattcaactgttccacttttccctcccgttcaaccagtttggcctgaagagacttgcttacaaccccatcgtcacttagtttggcctttacagccttaaagtctctgtcgactgatttagcagaattaacctgttcttgtatagcctgcatttgggccaagtgttttgacaatttcttagagacctttgtataaacctcatcaacggcggtcttctcctccaaagactgcttcgctgacctttcagcatttttcgcctcctcacgaactgatttcttctcttctaaagccctctgcaatttatctggtgactgaacaatttttgagcgcaaatttgcattttcttgaacactttgtaccaaagaaaactctgcactagaaaccttttcctctatttctccaatcttctccttcaacttctgacgagaagttctcagtgacttttgctgattgttaaggcctgaaac	728	GO:0007067-IEA GO:0000775-IEA GO:0005774-IEA GO:0003674-IEA GO:0005886-IEA	mitoticcellcycle-IEA chromosome,centromericregion-IEA vacuolarmembrane-IEA molecular_function-IEA plasmamembrane-IEA	0.774992	0.606897	0.663776	0.430415	0.0461392	0.184557	0.17879		0.19533	0.141183	0	0.194897	0.0461392	0.0634414	0.028837		0.326622	0.081829	0.234101	0.110207	0.0057674	0.028837	0.0152591		0.0139299	0.0707487	0	0.194897	0.0057674	0.0251395	0.0057674
Dhingra_Pear_16_GATCAG_L001_R1_001_paired_trimmed_paired_merged_contig_90534	[BLASTED]	uncharacterized PKHD-type hydroxylase At1g22950-like											Dhingra_Pear_16_GATCAG_L001_R1_001_paired_trimmed_paired_merged_contig_90534	[BLASTED]	TRUE	[BLASTED]	TRUE	1		uncharacterized PKHD-type hydroxylase At1g22950-like	gaaaacctgcaatataaagctgttgtggattcataaaagcttaacacgctataaatctagcgcacagatgcttaagatgaagacagacatacattattgaacaaatcggacacaattatgaaaacataaataaattggacacaactatgaaaacataaataaggagaaatcatatcatatcagctagaccaccaatcaaaaactgttctgagtaattataaccagcagaaatatagagtggaaatggcgcagagagagagagaaagagagagagagaggcttcagtacaaatgcttttttttagtttcagtacaaatgctttttttttttgaaaaactaaatccaaaacttttagatggatgagcacctaccaagctctacatccctatcacttccatattcaacaacgaaaccgtgatg	420			0	0.106849	0	0.280037	0	0.259918	0.0999683		0.336842	0.127067	0.125462	0.112607	0	0.059981	0		0	0.106849	0	0.142873	0	0.085413	0.0435752		0.336842	0.127067	0.125462	0.112607	0	0.0299905	0
Dhingra_Pear_16_GATCAG_L001_R1_001_paired_trimmed_paired_merged_contig_90535	[NO-BLAST]	---NA---											Dhingra_Pear_16_GATCAG_L001_R1_001_paired_trimmed_paired_merged_contig_90535	[NO-BLAST]	TRUE	[NO-BLAST]	TRUE	1		---NA---	actgtcctgattgcggagtaaaaactgaaccaaccttttagttagaaaaccaaagaccaaaaaggtctcatgcagtgctttaaaagggataattgtataaaaatataacaccacaaattccaaatccaacgggaaaggatcctggattaaaacgtgcatttgaattacaagaaatacagccagacaccttattcttaactactgtatgatacaaatataaaaataaaacctcgaagcatttccttacacagaataatacaacaattcagattcacgcacaacggtcccttttttatcctagaagtaaacaagtggacattgagcacttgtggaaaccaaggcgaattattgagaagcaagcaatactcctcaaaatctcaagcagtcaaggagttaactacttaagctttcggttcataacaggggacacagagagcagcccaaaaacagaacccaaagtgccaaccattactggaattccccaaacctaaagtttcaacgtccctgccacttagtactacattctagtggtaatccttttcacttgtaagtgagagtacttaatgttcaaatcccgtgaatgacgaattctataccaaatatttcccca	610			0.0874198	0.152623	0.764303	0.451157	0.0344153	0.199609	0.227141		0.136623	0.262466	0.0863833	0.76017	0.0963629	0.275323	0.117012		0.0874198	0.152623	0.141895	0.112838	0.0137661	0.0182109	0.0429847		0.136623	0.262466	0.0863833	0.214778	0.0248172	0.112681	0.0364218
Dhingra_Pear_16_GATCAG_L001_R1_001_paired_trimmed_paired_merged_contig_90536	[NO-BLAST]	---NA---											Dhingra_Pear_16_GATCAG_L001_R1_001_paired_trimmed_paired_merged_contig_90536	[NO-BLAST]	TRUE	[NO-BLAST]	TRUE	1		---NA---	ttcgtagacgaagaagaagctctctagtggatgtgattgttcaaataatcacacttgggaagtttgtcctcgagcttctgcactacgctccttcaaagttttaagcggcgccgttttgctaatcggctttccttgtacagaattgagaatctgcaacacaagtagaagggaggactgttacccaattcgcgcaaacccttggagatttccgatttggtcgattaatcctattcgtgaatcgtctgcgacccaatttgctaaaaccttggagttggagagatggtggatgtttggcccgggctgctcgcggtggcgccaaaattgcagcggctcgggggaggagacctattttctcacggaggaagacct	369			0.393223	2.23528	1.26348	2.42796	0.0113785	0.603061	0.466519		1.6732	2.66218	2.33593	1.1321	0.364112	0.910281	0.409626		0.232879	0.593997	0.234569	0.147639	0.0113785	0.0820516	0.205129		0.665624	0.302843	0.204084	0.59521	0.022757	0.0931371	0.137957
Dhingra_Pear_16_GATCAG_L001_R1_001_paired_trimmed_paired_merged_contig_90537	[BLASTED, MAPPED, ANNOTATED]	zinc finger BED domain-containing RICESLEEPER 2-like						0.00380971	0.416496			0.0288808	Dhingra_Pear_16_GATCAG_L001_R1_001_paired_trimmed_paired_merged_contig_90537	[BLASTED, MAPPED, ANNOTATED]	TRUE	[BLASTED, MAPPED, ANNOTATED]	TRUE	1	F:binding	zinc finger BED domain-containing RICESLEEPER 2-like	tagagctgcttgcaacaactgtaagaagaattatgcttgtgatagagctgcttgcaacaactgtaagaagaattatgcttgtgatacgaagaagtgtgggacctctagtttgtggaaccatttgtctaattagtgtaaaaggtatcctcatgggttgaggacaaaaaacaaaaaatccttagctttgggaagaaagatggtaataggagccttatagcaattggctttagtaaggaagcttgtagggttgggttaaccaagatgatagttcttgacgagctaccctttagctttgttgagaaggaagggtttaagcttttctatggtattagttccccaaaatttactccactctcacgcaaaactattgcaagagatgtgtttcaattgtatttggatgagaggaggcttttgaaaaatgtgttgaccacaaatgcacaaagagtttgccttaccactgattgctggacatctacacaaaacattagttatatggttttaactgctttttttgttgattgtgattggaaattacataagcgcatatttgtcttgtacctaatcacaaaggggaaacaattgggaaactaattgaatggggaatagaaaatgtgttcactgtcactgttgataatgctttagtaaatgatcaggctgttaattatgcgaaaaggaaactgagaaattggaaaactgatgtgcttgttcttgatggtgtgtacatgcatttacgatgtagtgctcatattgtgattttgattgtgtctgaggggttaaaagaattgcatgagtctatattgagaattcgatttgctgtcgggtatgtgaggtcctcgccctcaaggctaaaaaaaattaaggagcgtgtggatcgtgtgaaaatagagtctaagggtcttgtggttttagatgtatcaacaaggtggaattccacctatttaatgttggttgatacccttaagttccaaaaagcatttgaaaggttggaggaagatgatggacattttgttacttactttatagatggtgattaaaaaaaagggttgattcctcctacaactgatgattgggataatgcatcagtttttgttaggtttctgaaaacattttatgatgtgacactcaagttcagtggatctttaactatgacttttaatactgcatttcatgaga	1173	GO:0003677-IEA GO:0046983-IEA GO:0003676-IEA	DNAbinding-IEA proteindimerizationactivity-IEA nucleicacidbinding-IEA	1.02633	1.38668	0.95152	1.19385	0.0680091	0.726624	0.497541		1.6283	1.15259	0.648442	0.570263	0.114542	0.386578	0.207607		0.368696	0.405411	0.32096	0.0819338	0.00357943	0.141013	0.0398588		0.280868	0.354738	0.183167	0.336627	0.0199294	0.0776827	0.0621008
Dhingra_Pear_16_GATCAG_L001_R1_001_paired_trimmed_paired_merged_contig_90538	[NO-BLAST]	---NA---											Dhingra_Pear_16_GATCAG_L001_R1_001_paired_trimmed_paired_merged_contig_90538	[NO-BLAST]	TRUE	[NO-BLAST]	TRUE	1		---NA---	cactgcttttatatctatattttccaagcagatttgagacaggttcttctaatttataggtgagctacagttattagtagttatattcttgcatgtatgctgagatgtttcttcctttccatttccttctctacctagtgcagctgccacacgctttgatttggataaatcaaagacaaacactaattcaagagtgttgtgctccccatattctacattaccatcagcctctaacgatattacaaggcaaaatcattgtcattacattgcatatttgttgtatgttgatgtaacatagagaaaatcgtgttaaaccttatgtagaaaagcacataaagtcaaaagatattaatccaaccggtgtttctgcatatttgtctttttgctatgttagatggtttgtcaaatctagttgattagtttttggtttgcttaaaatgtgaactgatctattcactcattgaatcgttaa	472			0.0973747	0	0.222784	0.346528	0	0.0711639	0.0533729		0.601004	0.217757	0.110587	0.291516	0.0622684	0.106746	0.0889549		0.0973747	0	0.222784	0.0371739	0	0.017791	0.0266865		0.299733	0.109121	0.110587	0.00707276	0.0235352	0.0616297	0.035582
Dhingra_Pear_16_GATCAG_L001_R1_001_paired_trimmed_paired_merged_contig_90539	[NO-BLAST]	---NA---											Dhingra_Pear_16_GATCAG_L001_R1_001_paired_trimmed_paired_merged_contig_90539	[NO-BLAST]	TRUE	[NO-BLAST]	TRUE	1		---NA---	ttacaaatatcacacgctctctcactctctcttcccccctctctctctctctctctctctgtaacatcacgtctctccccgaacaagacccgagaaagtctatctacaacatcactagttcaaaagccaaaccaaaatcccagaaataaaattatctcaaaagttcctaaagtctcagtttggttgattaatttcaaattcttgtgcttagaccttaaaaatcacgaccacccaaatgggatcttcattcctgcttctagatctcccttctcaaatttcaaatcttaagtcaagcaaaccaaatcccaaattatgtattatggtttgtgctggagtcggaggcccgagaacttaacaaactctcgatatgacatcttcacgtgtcgacatctcttagccctgggaaaaaaataggtgggatattggttgttacaggcggcggggcatggtggctgtcgtcggggttggggatgctggtggctgtcatcggggttgggatgctggtg	506			0.097963	0.508488	0.205666	0.323244	0.00829777	0.215742	0.0995732		0.291874	0.414065	0.222334	0	0.0580844	0.0580844	0.0746799		0.097963	0.127955	0.103858	0.034676	0.00829777	0.0331911	0.0248933		0.161889	0.109589	0.222334	0	0.00829777	0.00829777	0.0248933
Dhingra_Pear_16_GATCAG_L001_R1_001_paired_trimmed_paired_merged_contig_9054	[START, LINEAR, BLASTED, MAPPED]	PITH domain-containing 1						1.42668e-19	0.906599	1.20337e-11	4.78429e-06		Dhingra_Pear_16_GATCAG_L001_R1_001_paired_trimmed_paired_merged_contig_9054	[START, LINEAR, BLASTED, MAPPED]	TRUE	[BLASTED, MAPPED]	TRUE	1	P:biological_process	PITH domain-containing 1	atgagcatatcgacctccccaaagttactgctttgaatgaggcagttcctggaagcgtcaagtcggttttcaaagcttgggagcaaagactgaattctagtgggggacacttggagagcaatgagggtgatcctgagttacttgtttacattccatttacatcagatgtaaagatcaagagcatatcagttgttggtggtgttgacggaacaagtccttccaagatgagggcgttcatcaacaaagaaggcattgacttttcagatgctcaaggaatgcaagctgttcaggagtgggatctggtcgaaaatttccaaggaacgttggagtaccagacaagatattccaaatttcaaaacgtggccagcatcacattgcattttcccgattgttttggtggtgatacaactaagatagagtacattggctttaaaggcgaagctacaaagttgaagagggatgttgtcgcaacaattgtttacgaactcaggccaaatccttccgatcacaagacaaaggctgaaggtgggggtctctcacatattgaatgaacaagtcaaacgctagctgcgatctgcggtgtttcttaaggattaaatactctctgtagtttgtatgttgataccttaaaaacaaggaagtactgaattgttgtcacaattcttttatttgtggcatctttatggttgggaaatgttactcgaaagaaaccagatggaggttctgttaaggcttatgctatcatatgcttcagttttaagtcacaccttatttggagttaagt	784	GO:0008150-IEA	biological_process-IEA	23.7135	15.0839	18.8569	14.9331	1.32815	4.96985	6.40511		29.0482	20.2349	8.67193	6.144	6.8871	5.30725	2.69379		3.41284	2.70477	5.39112	1.2208	0.1691	0.172625	0.986275		1.57732	4.12111	0.558605	0.702724	1.2573	0.333202	0.412786
Dhingra_Pear_16_GATCAG_L001_R1_001_paired_trimmed_paired_merged_contig_90540	[BLASTED, MAPPED, ANNOTATED]	gibberellin 2-beta-dioxygenase 8-like											Dhingra_Pear_16_GATCAG_L001_R1_001_paired_trimmed_paired_merged_contig_90540	[BLASTED, MAPPED, ANNOTATED]	TRUE	[BLASTED, MAPPED, ANNOTATED]	TRUE	1	F:gibberellin 3-beta-dioxygenase activity; F:metal ion binding; P:oxidation-reduction process	gibberellin 2-beta-dioxygenase 8-like	cacttttgtacgcatcattgctccacgcctgaaaaagatctccgatgttaacgataagtgcatcttggttaggctttacagcaacccatttggagtctttcaagagctgaagtcctcccacttcgtcttggcttagaattgtgaggaaatcgctgtcagtgtgaggcactaagccgaacatctccggtgatatcggacaagccgggtagcggttcaatcggagaaagcaagtgctcgagtcacaaatgtcttgcagcgcttccttccggtggcccaggttgttcactagaatcccggctagcaactccgccaggtttgccattgctcctgcaaatacttccatcactttcctgagagagctaaaaccgtccccataacaagcttggtccgagatttttgtgacaggaatgtgaaaagcttcggaccaggagtactgagttggacgagtcgcgctcggcgtcccccacctgtacgaattattgagcagcccgcaagtagccttctgctcgaagggcgctccaaacaggttgagctgctccgtcttcatgttctttagtagctcgggccttatcccgtggttcaccacttgaaaaaacccccactccgacgacgcgctgcagatggctgctgcgcattctagcctctccctctcatcgaggctgttcagcccgttgaggtctatcaacggtagctggcattcttccgtgaccggtccttgtccgtggtcggtgccgtggcagtgaaggttgcgcacgagggttttgtaatgttgttggagaggagggattgattctatcatatctgtgtgtgtttgg	815	GO:0051213-IEA GO:0046872-IEA GO:0016491-IEA GO:0016707-IEA GO:0055114-IEA	dioxygenaseactivity-IEA metalionbinding-IEA oxidoreductaseactivity-IEA gibberellin3-beta-dioxygenaseactivity-IEA oxidation-reductionprocess-IEA	0.0608212	0.0571165	0.384403	0.120078	0.020607	0.0360622	0.0103035		0.0654875	0.261934	0.799605	0.16801	0.0412139	0.020607	0.0309105		0.0608212	0.0571165	0.0181178	0.0603732	0.0103035	0.0185749	0.0103035		0.0654875	0.173249	0.247136	0.0991594	0.0272605	0.0103035	0.0178462
Dhingra_Pear_16_GATCAG_L001_R1_001_paired_trimmed_paired_merged_contig_90541	[NO-BLAST]	---NA---											Dhingra_Pear_16_GATCAG_L001_R1_001_paired_trimmed_paired_merged_contig_90541	[NO-BLAST]	TRUE	[NO-BLAST]	TRUE	1		---NA---	agctggatccttcagggaatttcccctaccatatgaaaacaaggaaatttcaatacaatttaaccacttaatataaacttaagcatccaaataatttgtatgaacctcgacatcttaagctggattcactttggttcgtgatgtttccacttgaacaagctataccaaacttttacaaattgtagcatgttaaccccgtttaatgtttatgttcaatcaatcataccactacaccagtcgccgcaggcttgcagcgtcaccatttaaaccaattcaaggaagaaaaacaggtgaaaactatgttcgtgcttaaaacataacacacggtggttgcaacagctcgaaacaacaaacgacatgcagcaaacggaacgcatccaagtatgattgtacaactagtgcagctgcttgtatggtttacaacagttgcagtccgtcaatgtgcaaaagtttgtaaatttatggtgcaaaatcaatttattttattttattttttatttttatttttt	509			0.277978	0.559683	1.30603	0.525336	0.0164977	0.222719	0.107235		0.583847	0.508687	1.16574	1.06576	0.164977	0.222719	0.0824886		0.156558	0.39505	0.390317	0.199182	0.00824886	0.0622775	0.00824886		0.452053	0.274888	0.456223	0.396564	0.0540914	0.0247466	0.0329954
Dhingra_Pear_16_GATCAG_L001_R1_001_paired_trimmed_paired_merged_contig_90542	[NO-BLAST]	---NA---											Dhingra_Pear_16_GATCAG_L001_R1_001_paired_trimmed_paired_merged_contig_90542	[NO-BLAST]	TRUE	[NO-BLAST]	TRUE	1		---NA---	ttacagctattgtgatcaagtagtttcctttaccaagtagcttatctggttgcctttgtttaggattgctgatgcggaaaagaacttggataacttgttgaattaggcacacaggtgatttagttttgtgagattggatgctaattgagtatgagttctccgttgaccaaccgttgggatttttacagtgggctaagtagaatgacaatatgtgtttgaattttccagtttgaagaacattgttatttgtgctatta	257			0	0.181128	0.185924	0.404027	0	0.0326745	0.114361		0	0	0	0	0.0163372	0.0326745	0.0163372		0	0.181128	0.185924	0.404027	0	0.0326745	0.0909619		0	0	0	0	0.0163372	0.0326745	0.0163372
Dhingra_Pear_16_GATCAG_L001_R1_001_paired_trimmed_paired_merged_contig_90543	[NO-BLAST]	---NA---											Dhingra_Pear_16_GATCAG_L001_R1_001_paired_trimmed_paired_merged_contig_90543	[NO-BLAST]	TRUE	[NO-BLAST]	TRUE	1		---NA---	ttaacgaaaactttcgatcagtccccttactgcaaagaggcgaaaatgaaggagagatccgaggaggattgcacgaaaattccttggagttacagtactagagcagaaatgctctcattgtctgcaggtgttagcgagccttgaaccaactcaaaccctcagcaaaatactgcctgcctagtaaattccttcccctcaagagctcaatcccatagagcgagcgcgcgatagaattgcaggaagaaaacgttcactcttcaccagggaatccagccagttccttcgact	288			1.3529	0.473275	0.53103	0.658871	0.0291574	0.306153	0.174945		0.864392	0.555962	2.61635	1.42071	0.408204	0.291574	0.379047		0.281976	0.269953	0.316639	0.418664	0.0291574	0.0910441	0.0252511		0.402085	0.555962	0.227125	0.241559	0.211768	0.0385717	0.0886789
Dhingra_Pear_16_GATCAG_L001_R1_001_paired_trimmed_paired_merged_contig_90544	[BLASTED, MAPPED, ANNOTATED]	arginine N-methyltransferase 2											Dhingra_Pear_16_GATCAG_L001_R1_001_paired_trimmed_paired_merged_contig_90544	[BLASTED, MAPPED, ANNOTATED]	TRUE	[BLASTED, MAPPED, ANNOTATED]	TRUE	1	C:nucleus; C:cytoplasm; F:S-adenosylmethionine-dependent methyltransferase activity; P:nucleotide biosynthetic process; P:methylation; P:S-adenosylhomocysteine metabolic process; P:S-adenosylmethionine metabolic process	arginine N-methyltransferase 2	ggggagtatttctgaatggctgtatccacaatccccattccgaatccaatattcaacacaaggccacctccggaacaaaccgcttttgcgtgtgcgtccattaacggatgctcccgggccatcatcgccgccttacaattcgagtccatcagcttatcctttctaaagctcactgtgtcttccaaataatcgccatcgctatccccgtccttcttct	217	GO:0005737-IBA GO:0046498-IBA GO:0009165-IEA GO:0046500-IBA GO:0008168-IEA GO:0016740-IEA GO:0008757-IBA GO:0005634-IBA GO:0032259-IBA GO:0032259-IEA	cytoplasm-IBA S-adenosylhomocysteinemetabolicprocess-IBA nucleotidebiosyntheticprocess-IEA S-adenosylmethioninemetabolicprocess-IBA methyltransferaseactivity-IEA transferaseactivity-IEA S-adenosylmethionine-dependentmethyltransferaseactivity-IBA nucleus-IBA methylation-IBA methylation-IEA	0	0	0	0	0	0.0386974	0.0193487		0	0	0	0	0.116092	0.0193487	0.0386974		0	0	0	0	0	0.0386974	0.0193487		0	0	0	0	0.0886669	0.0193487	0.0193487
Dhingra_Pear_16_GATCAG_L001_R1_001_paired_trimmed_paired_merged_contig_90545	[BLASTED, MAPPED]	1,4-dihydroxy-2-naphthoate chloroplastic [Pyrus x bretschneideri]											Dhingra_Pear_16_GATCAG_L001_R1_001_paired_trimmed_paired_merged_contig_90545	[BLASTED, MAPPED]	TRUE	[BLASTED, MAPPED]	TRUE	1	F:prenyltransferase activity; C:membrane; C:integral component of membrane; F:transferase activity; P:phylloquinone biosynthetic process	1,4-dihydroxy-2-naphthoate chloroplastic [Pyrus x bretschneideri]	tataatggatttggactatacacacagcggaagaaacataaacatgttgaatgtatcagtagcggtgttttgggggaagcgttgcatttataaaacgtaagactgcataactaaaataactttggatatgtgaatcccgaaaactccacagagctcctacactatagttgagaactcgtgtttaagtaactactatttttatatgacagagacattcagtgagggcacgcacatgagattctatagaattttgttcaggtttaaattgtatatgttccagttgtcttctctgtaatttatatcctcccttggattttgaagtagtacactacgcagagtgcttctagcatatctcttcctctcttaaattagttaccgatatactctgtgcttttagtacaatgcagtcatttccattacaccattgtctctcatcactatgcttgaaatgatatacacttccccgcctctaactagctcgcttcaccatgtcttgctttcttaagcaggtaggtagcgcagctgcttatttgcagacaggcatgttctcagctcagcgttattctattcttttgatttcctcggttcttatcatcacatggctcaacttaagcaa	616	GO:0004659-IEA GO:0042372-IEA GO:0016020-IEA GO:0016021-IEA GO:0016740-IEA	prenyltransferaseactivity-IEA phylloquinonebiosyntheticprocess-IEA membrane-IEA integralcomponentofmembrane-IEA transferaseactivity-IEA	0.47696	0.0728516	0.091371	0.158869	0	0.0749763	0.122688		0.470598	0.173287	0	0	0.0545282	0.0340801	0		0.370717	0.0728516	0.091371	0.0798769	0	0.03795	0.0922054		0.142458	0.173287	0	0	0.036067	0.00681602	0
Dhingra_Pear_16_GATCAG_L001_R1_001_paired_trimmed_paired_merged_contig_90546	[BLASTED, MAPPED, ANNOTATED]	probable S-adenosylmethionine-dependent methyltransferase At5g38100											Dhingra_Pear_16_GATCAG_L001_R1_001_paired_trimmed_paired_merged_contig_90546	[BLASTED, MAPPED, ANNOTATED]	TRUE	[BLASTED, MAPPED, ANNOTATED]	TRUE	1	F:methyltransferase activity; P:methylation	probable S-adenosylmethionine-dependent methyltransferase At5g38100	tacgccttaacaacgtggtttgccgatttcgagtaatgaatccgccctttgttccaagccggcgagttcacgtccaccacttcttccgggactttcgaaagaaattggagggaatatgaagagtaagcaaagtgaagaaaggccttggggaaaagccgagagtaaaaagaacccggcacgcctgccgcgtagtaccgcctgtccgaaggcatagatttgaagagctcattgaaatcgttggacgcgtgatcgttgaaaaaaacttggaactcagggagctgagaattgtgtccttggccttgacacttttgctccacagcatcaagtacgctttgcactgcatggaatgtgttaggcccgacggagcagcctaaatccgtgactcgaaaggcgttcgtcgaacagatgattttgctatcgagcttttcgaaaattgcttccttgatcagttccttgccagcttctatggcttttctct	478	GO:0008168-IEA GO:0016740-IEA GO:0032259-IEA	methyltransferaseactivity-IEA transferaseactivity-IEA methylation-IEA	0.422975	0.444389	0.647658	1.16398	0.0702706	1.1419	0.263515		1.00486	0.31838	0.994386	0.974874	0.360137	0.5973	0.325002		0.123368	0.157515	0.18535	0.244835	0.0351353	0.415634	0.0304281		0.536003	0.179226	0.370933	0.359324	0.0878383	0.129394	0.0316705
Dhingra_Pear_16_GATCAG_L001_R1_001_paired_trimmed_paired_merged_contig_90547	[NO-BLAST]	---NA---											Dhingra_Pear_16_GATCAG_L001_R1_001_paired_trimmed_paired_merged_contig_90547	[NO-BLAST]	TRUE	[NO-BLAST]	TRUE	1		---NA---	gcctaccataaacaagcaatccctgtaatcaagtagaggcagacaataaggacagcatgtacggatatcaacccaaggcagaagcaagtacagttctgagaaagactagcataagcaatagtcagtacggcattctgttcctaaaagtatgaccggcaattgccaagattcagtaagtaaaactcatcagggagttacctatggcgacagacaaagaacatgaaaacatttaagatgagcagggatggttagcacagttcagtatagtgtcctcatcaagcttaccaaaggaagaaaaaacatctaggtctaagaagattattgggtaaatacaagtgagaaaattatggaaacatattc	360			0.127669	0	0.132729	0.310122	0	0.0349889	0.0583149		0.296513	0.296513	0.291363	0.12952	0.139956	0.104967	0.0233259		0.127669	0	0.132729	0.162178	0	0.0202009	0.011663		0.296513	0.296513	0.145687	0.12952	0.0349889	0.0728352	0.0233259
Dhingra_Pear_16_GATCAG_L001_R1_001_paired_trimmed_paired_merged_contig_90548	[NO-BLAST]	---NA---											Dhingra_Pear_16_GATCAG_L001_R1_001_paired_trimmed_paired_merged_contig_90548	[NO-BLAST]	TRUE	[NO-BLAST]	TRUE	1		---NA---	gcaatttaaagagcaaaaaaggtcaagataaaaaccagcaatattttctagaaacaatatcatttttacaaatatatggaaaacaaatagtgcatctgcatagacacaaacataatatggtactagaaaatcatacgaagtataatattaggcaaatcataattcagaagttacttgaaaatactaccacactgtttctagaacatgtatggtttgacatatgttcttttataagccttttctattgcagaagctgcacaacctaattttgatatgcattatgcctccagaaaaacactaattttgagatacattatgcctccagaaaactacggtggccatttaaaaaattcacgtagcattattatatatactttagcttagcttcatcactgttttacaagaaacttaggttggcactattgtcagcactcatcgtgcacttcccaaccacacttcagtaaactaataaaccaactatatacttgcttaaaattaacttttaaagaaccaaaagataaatggaggctgtgccttgggttcccttaactggcttcacacaagaagccagatttagcctccaaggttcccaaggaaggctagtgaccggctgtgacatcccacatcgcccaggg	635			0.156357	0	0	0.0723556	0.00661208	0.0462846	0.0396725		0	0.155618	0	0	0.0396725	0.0132242	0.00661208		0.0788213	0	0	0.0723556	0.00661208	0.0132242	0.0303004		0	0.155618	0	0	0.0229049	0.0132242	0.00661208
Dhingra_Pear_16_GATCAG_L001_R1_001_paired_trimmed_paired_merged_contig_9055	[BLASTED, MAPPED, ANNOTATED]	ATPase plasma membrane-type	1.08714e-06	0.681674	1.57372e-12		0.00087069	0.0011625	0.591477	3.52793e-09	0.00916236	0.0210325	Dhingra_Pear_16_GATCAG_L001_R1_001_paired_trimmed_paired_merged_contig_9055	[BLASTED, MAPPED, ANNOTATED]	TRUE	[BLASTED, MAPPED, ANNOTATED]	TRUE	1	F:ATP binding; C:integral component of plasma membrane; P:ATP biosynthetic process; P:vacuole organization; P:vacuolar acidification; F:proton-exporting ATPase activity, phosphorylative mechanism; C:plasmodesma; C:chloroplast; P:proanthocyanidin biosynthetic process; F:metal ion binding; P:proton transmembrane transport	ATPase plasma membrane-type	ttcagactgtatgggctgattgcatgacactcaggtccaaattcttgagcctcagtacagattctacatgtcctttcagagtgtgtatctccccgagcctggcaatttcagcgcgccgcctggcctgttctgcaatcaaagaagaacgcttgccggacctgttgatctcaaagtcttgcaacccttgtaagcttttctgagaaagtatccatttagctgcccgatcttccttcccatagtctttcttactagtgaaagctgtctttctttcgaataacagattccaggcatctccggtcaatgcatagcgaattatgaatttaatgatgtccaaaggaatgtagaaaatcagactgtacaaccagatgacaccggcccatccccatccaatgccgctgatatatgcaaagctgatttttgcatatacagcaatcagagttgccaccagttgagccaacacaaaagcgcacatcaacatagttccgggcctctcaagaaatgaccacccctggcttcttgtcacaaatatgagagcctggctgatgatactgacttgcagatatacagcagatgaaacttcctcgctactgctcgataaatctcttacattgaaggtgctctcaaagaagtcagtgtcaataacaacccagtagaataataccgtaactaaagcaaggtatgtgccaatgacaatgccagtagcaaatatctctttcagcttccaactatcaggctttggggagggctttacgcgatcctgcgaaattgtcatgatggttccgtcattcagtatggctattatcagaaccatgaaaggtgggaagtcatattcccagatcaatgcaagaagcacgaaaccaagcacaatcctaatggttatggagacagcatatatcgtgtaattcttcattctttggaatatagcgcgactggtgaggacagcactgactatcacactcaatccaggctcagttaagactatatcagaagcacttcttgcagcatctgtggaatctgccactgctataccaatgtctgctttctttaaagcaggagcatcgtttactccgtctccagtcatcccaacgacgtgcttcttttcttgtaaaatctttacaatttcgtacttgtgttcagggaagacaccagcaaagccatcagccttctcaatcaaatcttccaccggaagagcttcatgttcttctacatgacggcctaataacgaagaggaggggtacatgtttgttcccataccaagtcgccgccctgtttcctttgcaattgccaactgatcacctgtaatcatcttcacacagactccgaggttaagcgctctacggatggtctcagcactgtcatgccttggaggatcaaacaagggcaacaacccagcaaatatccatggacctccagggctatccttagttttttcgggaacttcctgataagcaactccaagagaccgcaatcccctttcagcgaatttgtcaataatcgaatgcatccttccagcaatcttgtctttctccgggcatagatctagaatctgttccggagctcctttgctagcccgataccatttaccttccatatcaatgtatgtaatagcagtacgcttgtccaccggattgaagggcagaaaatgcacttcggtaatgcctgctcgtgcctcctttggatcagcaagcatattgacgatggctgcatcaatagcgtcctggttctccagtctagctgctctggctgcaaacatgataaccgcgtctttatctagatctttgttgaaaacctcgactaggtttctatcaacagtgaggcgattcagagtgagagttccggttttgtcactgcagaggacatccattcctgccatctcttcaattgctgtcatccttttcgtaatggcaccctgttgagaaagtcgatgagaaccaatggcaagagtgacagataacaccgttggcatagcgattggaattcctccaattaagagaacaagaaggttgttgattccatccctgtaagagcggtgctgtactgggaacatgacaatgatttcaagaatcattcccacagcaatagagcaaatgcagaaattcccaatggcggtaagtacctgctggaaatgtccaacaacttcagtggagtccaccaaatgtgctgcccttccgaaaaaggagttaactccggtcgcgatcacaacagcttcaatctctccatgcttacacgttgaaccagaaaatacttcatcacctgtcttcttggtgacagctagagactctcctgtaagagctgactggtcaactttcaggggatctccttcaagcagacgagcatcagccggaattatgtccccgagcttaatgctaattatgtcacctggtactaaaatagatgcatcttgctctgtccagcgcccatctctaagaacccttgtctttggagctaagcgatccattagagctgatgcagcattccctgcattattctcctctatgaaactaatcgtcgagttgaggattagcaggataataatacctacaaagtcctgccaatcaggaccctcacctccaccattagcgaggacaagtgccattacagctgcagcttccatgacccatgacaaggggttccacataaaactaaggaacttcaaaaatttgttctccgtcttctcttcaagcttgttaaacccaaaaatctgcaatctgacttcagcatcttcggttgaaagaccttgtggcgatgtcctcagttgttcgaaaacttctcccaatggtaagcgttccaaatcgataccctcccggttgaaattttcaggatccaacaatggtttattcagatcttcagccatgattgaagctttcaaatctgatgattgaaagacgtcgaaatcgagaagtacccgagtgagcacttggggaagagcagaagagatgaggcttttatgctcctcctcttgctctgctgaagtgggtacagacaagagtgaggaagcagaagctatatgctgttataataaaaggaaagaagtgatgactaagtgtttccttttgacaaatcttcctccatctaattaattgatttggtagctgactgtttgttgagtgaaaagcggaagaggatgatctgctttccgcatgttgacttaattctagccgcgccatttccccttgattggttattgagagagagagagagagaga	3206	GO:0000166-IEA GO:0009507-IEA GO:0046872-IEA GO:0051453-IBA GO:0016020-IEA GO:0016021-IEA GO:0043231-IBA GO:0016787-IEA GO:0016887-IEA GO:0010023-IEA GO:0015992-IEA GO:0015662-IEA GO:0007033-IEA GO:0034220-IEA GO:0007035-IEA GO:1902600-IBA GO:1902600-IEA GO:0008553-IBA GO:0008553-IEA GO:0006810-IEA GO:0009506-IEA GO:0006811-IEA GO:0005524-IEA GO:0005887-IBA GO:0006754-IEA	nucleotidebinding-IEA chloroplast-IEA metalionbinding-IEA regulationofintracellularpH-IBA membrane-IEA integralcomponentofmembrane-IEA intracellularmembrane-boundedorganelle-IBA hydrolaseactivity-IEA ATPaseactivity-IEA proanthocyanidinbiosyntheticprocess-IEA protontransmembranetransport-IEA iontransmembranetransporteractivity,phosphorylativemechanism-IEA vacuoleorganization-IEA iontransmembranetransport-IEA vacuolaracidification-IEA protontransmembranetransport-IBA protontransmembranetransport-IEA proton-exportingATPaseactivity,phosphorylativemechanism-IBA proton-exportingATPaseactivity,phosphorylativemechanism-IEA transport-IEA plasmodesma-IEA iontransport-IEA ATPbinding-IEA integralcomponentofplasmamembrane-IBA ATPbiosyntheticprocess-IEA	43.1555	41.6724	48.2569	86.7782	1.05818	13.9606	9.09144		76.6532	90.5733	229.35	106.945	17.6027	45.8619	20.2482		6.28933	1.36887	10.0657	3.33026	0.0408512	2.57942	1.11426		4.03669	3.8845	17.3815	9.55431	1.18662	2.48867	1.64406
Dhingra_Pear_16_GATCAG_L001_R1_001_paired_trimmed_paired_merged_contig_90550	[NO-BLAST]	---NA---											Dhingra_Pear_16_GATCAG_L001_R1_001_paired_trimmed_paired_merged_contig_90550	[NO-BLAST]	TRUE	[NO-BLAST]	TRUE	1		---NA---	aggaaatgttttgtctggtatattaagttgtattaaacttggatatggcctttttcttctctgggtgtacactgcaaagataatctagttcagttgacactggtgcgttgattagtacgaagagtttatgttgtcttaaaagttcgttgactagtcatctgtcaaaaacagtgggttaccatggtgcactgtcattgatgctgcaccctgcttctttctgtttctttctatcccgatcaatgaagaatttttgcttctcattaacttgtaggctaacattgtcatgttttacaattatttgtcctttatccttagaatttgttctttatgttgcacaaagtctttaagattcatcctttaagctgatatggatgctcagaaaggcctgcttgttgatttccgttaatttactgtggactaaagaggttttggtgcattaaatgcttctttgaataaacatgc	462			0.544917	0.231701	0.590738	0	0	0.0454402	0.0181761		0.488183	0.22247	0.121754	0.299271	0.109056	0.0636162	0.0636162		0.124037	0.118763	0.444713	0	0	0.0240447	0.0181761		0.162205	0.111483	0.121754	0.177484	0.0629637	0.0636162	0.00908803
Dhingra_Pear_16_GATCAG_L001_R1_001_paired_trimmed_paired_merged_contig_90551	[BLASTED]	ADP-ribosylation factor 1-like											Dhingra_Pear_16_GATCAG_L001_R1_001_paired_trimmed_paired_merged_contig_90551	[BLASTED]	TRUE	[BLASTED]	TRUE	1		ADP-ribosylation factor 1-like	taatgcctccacaaaggtcggatctggaaagacaatacaaaatatcaacacacaatagagtgaaaattcagcagctataataacacctaactgataatgagaaatgacctaaaccgcagaagtaatacagtatgtgacttgtaagccacatattggataatttctccgctaaactcataaaaaaaacaatcctcaggaacaagaatttagttgggcattattctgaaagagaaaaatcatggagaacatgtatgcccaaaaaagataaaacagtccaaaggggaaacaatcccaaaaaataatagcatgtcctgaccccatcgatgtttaactgatgagcttgtacgattgaagacaaatggtatgagctgagtgggctcgttaactagtcgattataaaggaaggttaggattgagaaccaattgacctccaagattctatcaatagttaaaacaataattcacacaaaacaatcacggagatgataaatttcacgttggccatggcaccaaacttgctgagttgctatagttttacacaatttagtttttcatcaggcaaactcaactatgtaaatcagatgcaggattcaactttcaccaaaatttaccagaactcaattgcaactgaaagaagtaaaatttttggaaaattaaataagttaaaaagaaaaagagtccataccttgtcctgacccccga	702			1.15225	0.452693	0.87207	0.531437	0.00598101	0.125601	0.0717721		1.28153	0.608213	0.309675	0.264328	0.191392	0.275127	0.0418671		0.477414	0.170017	0.350671	0.0445633	0.00598101	0.0517971	0.0103594		0.275734	0.3314	0.0855515	0.179296	0.0215648	0.0624436	0.00598101
Dhingra_Pear_16_GATCAG_L001_R1_001_paired_trimmed_paired_merged_contig_90552	[BLASTED, MAPPED, ANNOTATED]	probable receptor kinase At1g30570											Dhingra_Pear_16_GATCAG_L001_R1_001_paired_trimmed_paired_merged_contig_90552	[BLASTED, MAPPED, ANNOTATED]	TRUE	[BLASTED, MAPPED, ANNOTATED]	TRUE	1	F:protein serine/threonine kinase activity; F:ATP binding; P:protein phosphorylation; P:response to brassinosteroid; P:unidimensional cell growth; C:integral component of membrane; P:regulation of unidimensional cell growth	probable receptor kinase At1g30570	cttccgatctgacaaccaaaacctcacaaagcaattacatgattggtttttatgtacatatgatctacaaatatattacaacagaacaaaccaaaaattgatgtagaaataaatacaattatgaaggaattatagtgcaatgatataatgaatacaatcggttcctcagttgtcatgcctctcatctccttctgcagattcagtggattttctagtggtcgactttccactgcaacctgtctcttcgtctaatctcggaggtccttcgccctcttctgcttctcccccgaaagcctgactacttgtaaaagaattgtctccagcattggtacgcatccaagcttcgtggagttgcaagatatactccaagtgccacagaacttcccccattgttggccggctcttcccctcgtcagcgagacatttctccgctatctccccaaacttcttcagtgcctcgggacaatagtttccttcaagacga	484	GO:0051510-IEA GO:0009826-IEA GO:0016020-IEA GO:0016021-IEA GO:0016310-IEA GO:0004672-IEA GO:0009741-IEA GO:0016301-IEA GO:0004674-IEA GO:0005524-IEA GO:0006468-IEA	regulationofunidimensionalcellgrowth-IEA unidimensionalcellgrowth-IEA membrane-IEA integralcomponentofmembrane-IEA phosphorylation-IEA proteinkinaseactivity-IEA responsetobrassinosteroid-IEA kinaseactivity-IEA proteinserine/threoninekinaseactivity-IEA ATPbinding-IEA proteinphosphorylation-IEA	2.9086	1.53435	2.07348	1.54161	0.104099	0.433747	0.511821		0.810373	0.322622	0.11622	0	0.173499	0.0260248	0.0173499		0.57383	0.549877	0.550421	0.12927	0.054175	0.0918069	0.176082		0.498937	0.00818467	0.11622	0	0.0173499	0.0150254	0.0173499
Dhingra_Pear_16_GATCAG_L001_R1_001_paired_trimmed_paired_merged_contig_90553	[BLASTED, MAPPED]	cationic amino acid transporter 5-like											Dhingra_Pear_16_GATCAG_L001_R1_001_paired_trimmed_paired_merged_contig_90553	[BLASTED, MAPPED]	TRUE	[BLASTED, MAPPED]	TRUE	1	P:amino acid transmembrane transport; F:amino acid transmembrane transporter activity; C:membrane; C:integral component of membrane	cationic amino acid transporter 5-like	atagctgtcgctgttctggcaatagctgcaacagtagcaatgatcagcacaaggaagacctcttacttaaactggatagcatctgcagtcaataatgttataattttgtttttgaaattgcagcatttgtccacgccaagccgtcaaatttgaagcccttttttccttcggaaacaaagtgagaacgacatgaagtgctgccttacttggtc	212	GO:0016020-IEA GO:0016021-IEA GO:0015171-IEA GO:0003333-IEA	membrane-IEA integralcomponentofmembrane-IEA aminoacidtransmembranetransporteractivity-IEA aminoacidtransmembranetransport-IEA	0	0.219575	0.265493	0.244893	0.019805	0.376296	0.237661		0.448313	0.503492	0	0.425946	0.257466	0.0396101	0.0792202		0	0.219575	0.265493	0.244893	0.019805	0.120469	0.0907581		0.229197	0.251746	0	0.213315	0.0523992	0.019805	0.0792202
Dhingra_Pear_16_GATCAG_L001_R1_001_paired_trimmed_paired_merged_contig_90554	[BLASTED, MAPPED, ANNOTATED]	PREDICTED: uncharacterized protein LOC103941226											Dhingra_Pear_16_GATCAG_L001_R1_001_paired_trimmed_paired_merged_contig_90554	[BLASTED, MAPPED, ANNOTATED]	TRUE	[BLASTED, MAPPED, ANNOTATED]	TRUE	1	C:integral component of membrane	PREDICTED: uncharacterized protein LOC103941226	tccataccttgactgcaagcaacctatgcataatgcaacagaagataccattagtctttaaactttcacttgttctggctacgtcatgtagttttgctaacccaaaagaatattgatatcaaatttataatcaacgtgctaatgtgaagatgtatgatgcaaagttccaaaccaatgtgcaactttccatccattacagttcacattatcaaacttttatacagtgttaggcactgagagaccttgtactctctggcattctacttctagctgtggtaacttcatttatttctgcattaaatatccattatgcgcttaataaacctggttttgcatgccaaatccttatccgccatctttttacacgactacttactccctgcatctatcttgttcgacaatgcagctttggaaatataatagtttcacgctataacatatatgcatgaattcaaattgcaaactaacatcaacaattacaaagattaatcatgtaatacatgcaggcatatgaatcaatggaagtaggttatagagcacagtaaggccagtatcagtaccttgttctataatgatgtcaatcaccagggaaaggggtacatgcttctcaattgtagtgatgccccagaagggtatgaaagatggcctcgaaacc	655	GO:0016020-IEA GO:0016021-IEA	membrane-IEA integralcomponentofmembrane-IEA	0.378618	0.09236	0.552912	0.179566	0.0128204	0.108973	0.0448713		0.479952	0.319873	0.338084	0.347933	0.0769222	0.134614	0.0384611		0.151557	0.09236	0.211637	0.0916131	0.00641018	0.063133	0.00641018		0.151721	0.0846592	0.228302	0.0661204	0.0400316	0.0192306	0.0222055
Dhingra_Pear_16_GATCAG_L001_R1_001_paired_trimmed_paired_merged_contig_90555	[BLASTED, MAPPED, ANNOTATED]	PREDICTED: uncharacterized protein LOC103428723											Dhingra_Pear_16_GATCAG_L001_R1_001_paired_trimmed_paired_merged_contig_90555	[BLASTED, MAPPED, ANNOTATED]	TRUE	[BLASTED, MAPPED, ANNOTATED]	TRUE	1	C:endosome; C:trans-Golgi network; C:integral component of membrane	PREDICTED: uncharacterized protein LOC103428723	catccccgctattcggaggacatcaaaattgggcacagagagaggagagttttagattaaaatctgacatgaaggtaagggcaaacatcaatactctgttatcttcagtcaaagcatgttctttaattatttgttttcgtatcagaaataaaggagtaatggggcccgacttccttagcaccttcttataaataaactatggtttacaacatgtttagagtatgttaaaataattgaaaataatggtggtggatatggagaaaattgtccacttaatgttgtgtttccctttcctatgtatagaactgttcttttttctgtctgtttaaggggtgctactttttccattctccattgtgagttggttaatgtttatatcctgcagttgcactgtggttttatt	403	GO:0005768-IEA GO:0005802-IEA GO:0016020-IEA GO:0016021-IEA GO:0005794-IEA	endosome-IEA trans-Golginetwork-IEA membrane-IEA integralcomponentofmembrane-IEA Golgiapparatus-IEA	0.360416	0.150114	0.270128	0.485674	0.0104185	0.0625112	0.0520927		0	0	0.2691	0.10837	0.0416741	0	0.0208371		0.198378	0.150114	0.135299	0.244189	0.0104185	0.0312556	0.0375646		0	0	0.134832	0.10837	0.0104185	0	0.0104185
Dhingra_Pear_16_GATCAG_L001_R1_001_paired_trimmed_paired_merged_contig_90556	[BLASTED]	PREDICTED: uncharacterized protein LOC103428830 isoform X2											Dhingra_Pear_16_GATCAG_L001_R1_001_paired_trimmed_paired_merged_contig_90556	[BLASTED]	TRUE	[BLASTED]	TRUE	1		PREDICTED: uncharacterized protein LOC103428830 isoform X2	gcattcatgactaatcacatgtcgtgggacacgaacaactctgaatcgtttttggaggttgatgtgaagttgcaactcacacttgaggttgttaattttccctttgattttttatttattttcgctcaatagccgatggttaaaaacattatgatgtttttatgcagatatatacacgcccttttaatatgatgccggtatcagctgttgagcgtcctggaaatct	226			0.203367	0.267681	0.249047	0	0.0928909	0.111469	0.222938		0	0	0	0	0.0185782	0.0928909	0.0185782		0.203367	0.267681	0.249047	0	0.0491533	0.0851359	0.0851359		0	0	0	0	0.0185782	0.0371564	0.0185782
Dhingra_Pear_16_GATCAG_L001_R1_001_paired_trimmed_paired_merged_contig_90557	[NO-BLAST]	---NA---											Dhingra_Pear_16_GATCAG_L001_R1_001_paired_trimmed_paired_merged_contig_90557	[NO-BLAST]	TRUE	[NO-BLAST]	TRUE	1		---NA---	ctagcattcttttgttgaaaaaaatacgtcaaatttttgttatatttctttttcattggggttgaaacaatacctcatgtctttctaaaaatgaatgccaggccatcatcctgattcatgataaatgctgcaatcctttggctaaaaaagattccattttgtcaccgatgttagtagtgttagggcaattttgtattgatattttaaagctacttctaccttgtttttaggtggttcttctaccatgcaggttttgatgctttctgtcctaataagaaatgaaattctgtcctaataagaaatgaaaaacaattcttttatccttcaatttctgaatttttttgaaatgcctttttggtcgcaggagggtgaacgtgtgcatccttgtgctcgagtaatgaagcctggtaatcaattacgaatacatattttctcaacaacgtatatacatgcatgcatgttattattttctattagccttctgacctcaacatctagggcttgtgacaattgactgagataaaataaaattggagccattggagatggatacttgtacatcatgttattgaattttttttctttggtagtactgttggaggcaatggtccatttcttttgctcctaatagatggatcctaagggaaatgatattttccataggactatgaggtagtgatttgatcttagttattaacttatagctggccagtttataacctggtaaataattaaactccaattgacgaagaaagattcaaatcagatagtacggctggaaacaattttgtaattcgatggaatacggttgcttctggaaacttcagtgtttgctacagtcatacatcttctcaagccttgttggttttggggattgtcaatcctgtttgaagggtttcagatgcaactcaatacgcctcaaattggcgaaaacagagctcctttttggatgagcaataagaagttgattagtaaaatagtaaaggctgctttgagagttatgaatgcgaaatatatatcctcagtatcaagaaaataaagttgaaaggatgagttggtaagggacttaatacataa	1077			0.467505	0.296624	0.744465	0.514898	0	0.132549	0.0701728		0.929331	0.72861	0.560385	0.303413	0.109158	0.0662743	0.0623758		0.106416	0.111421	0.307948	0.214218	0	0.0574283	0.0202571		0.116485	0.156557	0.268212	0.177662	0.0371892	0.0407014	0.00779697
Dhingra_Pear_16_GATCAG_L001_R1_001_paired_trimmed_paired_merged_contig_90558	[BLASTED, MAPPED, ANNOTATED]	ORM1 2											Dhingra_Pear_16_GATCAG_L001_R1_001_paired_trimmed_paired_merged_contig_90558	[BLASTED, MAPPED, ANNOTATED]	TRUE	[BLASTED, MAPPED, ANNOTATED]	TRUE	1	C:endoplasmic reticulum membrane; P:phosphatidylinositol biosynthetic process; P:heat acclimation; C:integral component of membrane	ORM1 2	gcctctaatcaacaaacataaaaaattccacaaacccaattgaaaacaacaccaataaatcaaacccagtagacaacatatgcacaccaccaaccacatagagagagaaagataaaggagagagaaagacaccgcaaaatgagagagattgactatggtccaagccatgccaggagagcagccaaagattgagagcacgagaagccaa	208	GO:0005789-IEA GO:0010286-IEA GO:0016020-IEA GO:0016021-IEA GO:0006661-IEA	endoplasmicreticulummembrane-IEA heatacclimation-IEA membrane-IEA integralcomponentofmembrane-IEA phosphatidylinositolbiosyntheticprocess-IEA	0.441931	0.647259	0.98282	0.470496	0.0403718	0.767065	0.645949		0.966637	1.95748	0.253336	0.22738	1.31208	1.79655	0.968924		0.441931	0.647259	0.198363	0.236558	0.0201859	0.213628	0.161487		0.486081	0.833017	0.253336	0.22738	0.284757	0.402201	0.139852
Dhingra_Pear_16_GATCAG_L001_R1_001_paired_trimmed_paired_merged_contig_90559	[NO-BLAST]	---NA---											Dhingra_Pear_16_GATCAG_L001_R1_001_paired_trimmed_paired_merged_contig_90559	[NO-BLAST]	TRUE	[NO-BLAST]	TRUE	1		---NA---	ctgactggccggtgaaaacttcataaaattgctactataacacaaatttatggccagattactctgagcagtatcgaaggtaacaaaacccgagacgcattagacttttccatctcttgatgagtacaaaaaacattcttgaactctctggatgcatttctgtatatcaacaacacctttaagtttggctctcccacgagaccgcagatcctatccagaggagggtaaaaggaaaatacagtttgtcaacttccacggttctagagtagatagacaacatatttaccgtacttcaccggtaaggacttggcagaggttaaattaacaatgtacccgcttctcacctgtttccgtcaccgatctcaaaattctgtcagttactctgacttgtacgccaaatacgaagaa	408			0.112649	0.114093	0	0.112612	0	0.0926177	0.0308726		0.102133	0.373004	0	0	0.102909	0.0617451	0.0308726		0.112649	0.114093	0	0.112612	0	0.0178243	0.0178243		0.102133	0.209976	0	0	0.0205817	0.0356486	0.0178243
Dhingra_Pear_16_GATCAG_L001_R1_001_paired_trimmed_paired_merged_contig_9056	[BLASTED, MAPPED, ANNOTATED]	monodehydroascorbate reductase											Dhingra_Pear_16_GATCAG_L001_R1_001_paired_trimmed_paired_merged_contig_9056	[BLASTED, MAPPED, ANNOTATED]	TRUE	[BLASTED, MAPPED, ANNOTATED]	TRUE	1	C:cell; F:monodehydroascorbate reductase (NADH) activity; P:cell redox homeostasis; F:flavin adenine dinucleotide binding; P:oxidation-reduction process	monodehydroascorbate reductase	tggcaatgtagacaacaatggtttccaagccaatctaatcatatccaatacaattcaagtcactcggtagaatcacatcgatattatcgtcaacttgcatatcacgctcacaaccaatcacacccactagcacaagaggcagagtttattacaaaagatctcggtgcgattatatattgtttttatttttgtcagaaattcttactttcgttcaacaactacaataacaataaacactgtaaacactgaacatatgactcaagccattaaaatcccaaattatctctaaaccttcatcaacaagctataatccatttatttttcccaccacaaatgaaggttaaatcttactagcgaaagagagaccttccgtagcaagctgatctaaactggcaacaggaggttgggcctttgcaactttggcaatagcctggttttcctccggtgtgccgccctccagaaatgctccgaccaccttcccatctttaatccagtatgatccaaacttcgcctttggtgtggcaggattactgtcgccgaagagcacagtttcaccaacattgtcaccatagaattgccatgaaagatcgaaggagcgggaatagaagaatggaaggtagtcatac	626	GO:0016491-IEA GO:0050660-IEA GO:0045454-IEA GO:0055114-IEA GO:0005623-IEA GO:0016656-IEA	oxidoreductaseactivity-IEA flavinadeninedinucleotidebinding-IEA cellredoxhomeostasis-IEA oxidation-reductionprocess-IEA cell-IEA monodehydroascorbatereductase(NADH)activity-IEA	86.4602	80.1829	59.5047	64.8594	2.95114	19.9806	19.4977		67.2964	65.9218	67.5827	64.3506	22.2476	24.2798	19.4306		6.67852	3.13213	24.4998	1.7941	0.320332	1.89964	0.898582		6.19435	4.8206	4.55865	3.48937	1.30837	3.13191	0.597049
Dhingra_Pear_16_GATCAG_L001_R1_001_paired_trimmed_paired_merged_contig_90560	[BLASTED]	LEC14B homolog											Dhingra_Pear_16_GATCAG_L001_R1_001_paired_trimmed_paired_merged_contig_90560	[BLASTED]	TRUE	[BLASTED]	TRUE	1		LEC14B homolog	acggaaagccaataagttaacatgagcagaaaagggaaacaagtaacgcagacgtactaaacggctctagaggatatctttcttatatcccagagtttggtagtctggtccttcccgtttgatatcaagtaatgcccatctccccgactatcaataaatgtaacaccttcaagatgtcccatcaggaccccagctgcttttcctttcgtcattaagcagcgtctatcccacaccttacggaggttgtcgtcactgc	256			0.761004	0.236312	1.68223	1.05169	0.0492032	0.541235	0.869256		0.576907	0.416954	0	0	0.0820053	0.131208	0.114807		0.158612	0.236312	0.605705	0.526299	0.0284075	0.0568149	0.134248		0.319984	0.208477	0	0	0.0591348	0.0820053	0.0913172
Dhingra_Pear_16_GATCAG_L001_R1_001_paired_trimmed_paired_merged_contig_90561	[NO-BLAST]	---NA---											Dhingra_Pear_16_GATCAG_L001_R1_001_paired_trimmed_paired_merged_contig_90561	[NO-BLAST]	TRUE	[NO-BLAST]	TRUE	1		---NA---	tagttttttcttttttacattctttttgtttgtaaattaagttttatgtcattattttgccttttatttattttcccgacttcatgccgttggtcctttgttaccttgttttcttgcatgcagttgtctatttgtacaggacagtactttgtctattttggaaaatctcaagcctcttagaaatcattagtgaaaaattgactatggcaagatctattttaaaacatctttctttctataagagcattagagcagttgtttttatgatgttcattgaggtttgtgtaatctgaacccttctaatgcaaatctgtcttgtagtgggccatggatacctctatgccatgtttgttgcgtttccaaacctgagtttctcaattccaaattcgccaattggaaaacaggaatctatgatattttacagtgatattttggatgaataggtagttgtcatcttcctttctacaacaatagt	475			0	0	0.211283	0.138312	0	0	0		0.0992798	0.104018	0	0.482593	0.0441965	0.0530358	0.0441965		0	0	0.106003	0.138312	0	0	0		0.0992798	0.104018	0	0.260981	0.0318706	0.0530358	0.0233866
Dhingra_Pear_16_GATCAG_L001_R1_001_paired_trimmed_paired_merged_contig_90562	[NO-BLAST]	---NA---											Dhingra_Pear_16_GATCAG_L001_R1_001_paired_trimmed_paired_merged_contig_90562	[NO-BLAST]	TRUE	[NO-BLAST]	TRUE	1		---NA---	tgatactccccctccctccctactaggctccttcagaatgcagagataacacgcacgattgatgactaaaaaggaaatatttggtactacttgtacaaattggaccatcaaaacaaaaagctcacacaacaaaagggaaaaatgatgggcaggaaggatcaataatgtttgcagaaagcagttgagaggctgagagacatatacattttcccacttcaaaaacttgaaagctcactctcttactctcctctggaaaaaaacaaagg	266			0.400948	0.168709	0.211596	0	0.0315689	0.236767	0.236767		0.313309	0	0.211468	0	0.0947068	0.126276	0.0157845		0.400948	0.168709	0.211596	0	0.0157845	0.0273395	0.125285		0.313309	0	0.211468	0	0.0473534	0.0417618	0.0157845
Dhingra_Pear_16_GATCAG_L001_R1_001_paired_trimmed_paired_merged_contig_90563	[NO-BLAST]	---NA---											Dhingra_Pear_16_GATCAG_L001_R1_001_paired_trimmed_paired_merged_contig_90563	[NO-BLAST]	TRUE	[NO-BLAST]	TRUE	1		---NA---	ccattcaattaccatttttttagctagtactgtgaattgcgatgcagtttttcgtgtataaaatgttgggtttagtgtcaatttccatttttttactgcctcgatcttgtttttatttattttttatgtttttatgtgcttacaaatcgtaattaatgttctcattgtcagatgttgaagtttgactactggtgaggcttttg	203			0	0	0.235382	0	0	0.0206831	0.0206831		0	0	0	0	0.0413662	0.0413662	0.0206831		0	0	0.235382	0	0	0.0206831	0.0206831		0	0	0	0	0.0413662	0.0413662	0.0206831
Dhingra_Pear_16_GATCAG_L001_R1_001_paired_trimmed_paired_merged_contig_90564	[BLASTED, MAPPED]	multiple RNA-binding domain-containing 1											Dhingra_Pear_16_GATCAG_L001_R1_001_paired_trimmed_paired_merged_contig_90564	[BLASTED, MAPPED]	TRUE	[BLASTED, MAPPED]	TRUE	1	F:nucleotide binding; F:nucleic acid binding	multiple RNA-binding domain-containing 1	atgcaaatcctctatgctgtccaaacttcattggcaaccgtaaacttttaatctgcatataacaagaaattaaaggcgattatagaatgacaatacattggaaaattgccgtagggagcaaggacacgggataacacagtgatggctaaaacaacatcgtcttagggttcacggataacaaactgtctaaaatttactgtttaagaattatagtagatacaatcaaacaaggtgtgaaatgacgtacttcaagtcataagcacaaaatctgcacgaaaaatattagacgatccagaatctagtaactcatcaaagttcagtaactcacctggccaaatggactaaatagctgt	353	GO:0000166-IEA GO:0003676-IEA	nucleotidebinding-IEA nucleicacidbinding-IEA	0.260401	0.425635	0.159446	0	0	0.0356827	0.0832597		0.151196	0.291165	0	0	0.0237885	0.107048	0.0118942		0.260401	0.224596	0.159446	0	0	0.0356827	0.0662244		0.151196	0.145907	0	0	0.0237885	0.0206014	0.0118942
Dhingra_Pear_16_GATCAG_L001_R1_001_paired_trimmed_paired_merged_contig_90565	[BLASTED]	PREDICTED: uncharacterized protein LOC103953912											Dhingra_Pear_16_GATCAG_L001_R1_001_paired_trimmed_paired_merged_contig_90565	[BLASTED]	TRUE	[BLASTED]	TRUE	1		PREDICTED: uncharacterized protein LOC103953912	agacatcggccaaatggcaaccagacatatccctgacttcgtctttcaacgaaactgagttgtgatttctcaatcaacacaaatacagtttgaagtgccttcatgtcattaaaacttacacacgaaagcacgtgatccatccacaaagccgaagaaacgtttatctgtatacaaattctttagaaaacatccggatgaaaatgccctgggatggagctgctttgttgtgactgctttaggtgcattgtaagtgca	255			4.67116	5.47791	9.99297	6.85199	0.181119	2.55213	1.95938		4.95427	3.75178	6.47012	5.16933	1.69593	2.48627	1.92645		1.1957	1.17636	0.98996	0.826389	0.0593667	0.134775	0.146347		0.815485	1.59559	1.54693	1.51944	0.230515	0.24255	0.1781
Dhingra_Pear_16_GATCAG_L001_R1_001_paired_trimmed_paired_merged_contig_90566	[BLASTED, MAPPED, ANNOTATED]	small RNA 2 -O-methyltransferase-like											Dhingra_Pear_16_GATCAG_L001_R1_001_paired_trimmed_paired_merged_contig_90566	[BLASTED, MAPPED, ANNOTATED]	TRUE	[BLASTED, MAPPED, ANNOTATED]	TRUE	1	F:methyltransferase activity; P:methylation	small RNA 2 -O-methyltransferase-like	aacacccataaattcttgtagacgttctaaatccgcaataggaagatcatctcccggaggtagggatccccaccgtctgaaacctggttttctgtcactagataccccgaatccagttccatgtcaaaataaacctccatttcattggttcggaaatgctgcataaatatctcagttcgtcaaatagcagaccttggcctatctctgctgttccattcccatataacttggtaaggttgttccagatctgaaacctctggaaaagcaacttccttggttacgtgttcctgtctaaagacagcaatctgggaagcaaaacctggttctgtat	331	GO:0001510-IEA GO:0008173-IEA GO:0008171-IEA GO:0016740-IEA GO:0008168-IEA GO:0032259-IEA GO:0006457-IEA	RNAmethylation-IEA RNAmethyltransferaseactivity-IEA O-methyltransferaseactivity-IEA transferaseactivity-IEA methyltransferaseactivity-IEA methylation-IEA proteinfolding-IEA	1.80932	0.416847	1.29778	1.28395	0.0380544	0.329805	0.355175		2.59967	1.42722	1.5937	0.545623	0.672295	0.443968	0.164902		0.691112	0.243638	0.636457	0.0660393	0.0219707	0.0552918	0.0914714		0.780088	0.300263	0.677031	0.273249	0.132433	0.199357	0.0507392
Dhingra_Pear_16_GATCAG_L001_R1_001_paired_trimmed_paired_merged_contig_90567	[NO-BLAST]	---NA---											Dhingra_Pear_16_GATCAG_L001_R1_001_paired_trimmed_paired_merged_contig_90567	[NO-BLAST]	TRUE	[NO-BLAST]	TRUE	1		---NA---	tttcaaacaatcatagtttcattcaacaccaaatacaaatctcttctattctattttatgctggtaagtttaaaataaatgaatcattcagtatttcatagtttccctcgcatctggaagggaatgcagtacccaacaactcattccttcctaagactgttaaagcaaacttccagcttccactcaatttaaaccctccataaccttgtgaaagctactaccatgcctgagagtaataaagtcaaatcagatcactacatcttacactttaaggttggcatcacccacgagaaacattagcacgaataagaacgcactattcctatgcacaaattataaacagagatgtggaattagtctttatttttgttctataacaaataccaagaggcagagcagctcatagaaaatataaaagaataactcataagaaataccacaatagtaataactcataagaaataccacaat	471			0.413624	0.194111	0.566014	1.48661	0.0267431	0.151544	0.115887		0.46566	0.323112	0.558328	0.38486	0.0534862	0.0624006	0.106972		0.0862093	0.0971045	0.40037	0.102026	0.0154401	0.0178287	0.0321412		0.239573	0.18189	0.40367	0.0857528	0	0.0321412	0.0154401
Dhingra_Pear_16_GATCAG_L001_R1_001_paired_trimmed_paired_merged_contig_90568	[NO-BLAST]	---NA---											Dhingra_Pear_16_GATCAG_L001_R1_001_paired_trimmed_paired_merged_contig_90568	[NO-BLAST]	TRUE	[NO-BLAST]	TRUE	1		---NA---	aattgctaaatttaagcaaaacaaaaagccaataccataacaaaaactctaaattagcccaaccctaaatcttgattgccactatgattgaattcacacctccatagaactcatcttatcttgacatgaacttgtggatcaattgacgggtcaatgaactagaacttgatgagggtaaatccaattgatcatgactcaaatcatagaggcattttacacaatttatgcacaattctacgtctgctgatcgagtggaacaaaaaccaaggagttgggtagcgtgaggcctttcccatt	297			0.1669	0.156734	0	0	0	0.0424108	0		0.798797	0.35941	0	0	0.0706847	0	0		0.1669	0.156734	0	0	0	0.0244859	0		0.175076	0.35941	0	0	0.0374028	0	0
Dhingra_Pear_16_GATCAG_L001_R1_001_paired_trimmed_paired_merged_contig_90569	[BLASTED]	PREDICTED: uncharacterized protein LOC103412835 isoform X3											Dhingra_Pear_16_GATCAG_L001_R1_001_paired_trimmed_paired_merged_contig_90569	[BLASTED]	TRUE	[BLASTED]	TRUE	1		PREDICTED: uncharacterized protein LOC103412835 isoform X3	aaacatcaaagcaatctcaacctaatagagccaacttatctgccgctgatttgaaagcagacatattctaaatctgacctatgactgccccaattttataagcctaagcatcaaggcccagtgaattaagttacagctcttactcttaaaccataaaactataaacattataaacaaattgtatccagttagcagtttatacataccatctccttcaaattcaacaacttcctcttcccaagcc	244			0	0.374699	0	0.425553	0	0	0		0	0	0.230535	0	0.0344153	0.0172077	0.0344153		0	0.187444	0	0.425553	0	0	0		0	0	0.230535	0	0.0344153	0.0172077	0.0344153
Dhingra_Pear_16_GATCAG_L001_R1_001_paired_trimmed_paired_merged_contig_9057	[BLASTED, MAPPED, ANNOTATED]	nuclear pore complex NUP107											Dhingra_Pear_16_GATCAG_L001_R1_001_paired_trimmed_paired_merged_contig_9057	[BLASTED, MAPPED, ANNOTATED]	TRUE	[BLASTED, MAPPED, ANNOTATED]	TRUE	1	C:nuclear pore; P:transport	nuclear pore complex NUP107	ctgaaagttgttgtggttgttggttcaaaacttggagcggccaaattcctggtccatttgaaggctgaacagctctgtcaatatgtccaggacttccatcaatttcatctccaatgcttttaaattgatccattcttcctggttccaaatgagccaattccaaatccacctgaacatctaaccatgattttgccatagcccagcatgctgactcccagtcagtgcagattggaagcatgcgccttaaattactacattgtgctgcatacactgctgcttcatatttcccagcatcttgcttagctattttctctgatgcacaatatgatgcccatttccacagatgccattggtggccaatgccactttctaactcaatggcttgcaaagttctcttctttccatttttcaccacggcttcaactgacggaaactcatcaattcctccaaatacgcacaaagttgcagctctccatggctgtcccacagaccggcaaaggtgacatgcctcttcccgtcttccagctcttaaaagagtccagacatcttccaacagagattcatcttgttttttgtcatcaggtagtagttgagcatgttcacgtgttggagcatcaaaatccaggtgatgaacggtatttgtactggaggctcctttcttaagatagcattgagtatgataccaaattccagagcttgggagacaggcaccgacatgagaaccccgcacctttctttccaagtcaagtgctttggaggctaagccttctagccattgaacaatgcgtagacataattgtgccgtatggtcctctacgacaaattggcaagcctccaaatgtgatgttgagggcaacaagatgaactctttagggatctcttcagtccctttcccataaaggcaccacaaaagggaccaagaagcagcctcatcaagcaggagttgagccttctgcctcatcaacttgtcctctacaacacgatgccttatattg	995	GO:0005635-IEA GO:0005643-IEA GO:0006810-IEA	nuclearenvelope-IEA nuclearpore-IEA transport-IEA	3.54371	3.25181	4.31033	5.15869	0.143472	0.91991	0.90725		3.85357	3.97303	3.20693	2.98224	0.827075	0.620306	0.73002		0.64186	0.567002	0.404509	0.43289	0.00843954	0.1643	0.0234947		0.649036	0.652335	0.588128	0.22679	0.0739363	0.184467	0.0893157
Dhingra_Pear_16_GATCAG_L001_R1_001_paired_trimmed_paired_merged_contig_90570	[NO-BLAST]	---NA---											Dhingra_Pear_16_GATCAG_L001_R1_001_paired_trimmed_paired_merged_contig_90570	[NO-BLAST]	TRUE	[NO-BLAST]	TRUE	1		---NA---	ggtagaacttccggttcattacggaaggctatacagaaatgcagaataggaaagctaaaaagagatgaattcagttacgattggtaaatagaatagcattcacttccaacgcggtataaactaactgatgctctaaacagaattcagtggatattccctttagaagtcggaatgtgttcattgtctaataaatcaattgccagcattaatacatcgatactta	223			0.667517	1.29387	0.719066	0.760238	0	0.0941406	0.131797		0.186861	0	0.47259	0	0.0376562	0.0564844	0		0.0286049	0.997276	0.438824	0.407953	0	0.0376562	0.0498145		0.186861	0	0.47259	0	0.0376562	0.0326113	0
Dhingra_Pear_16_GATCAG_L001_R1_001_paired_trimmed_paired_merged_contig_90571	[NO-BLAST]	---NA---											Dhingra_Pear_16_GATCAG_L001_R1_001_paired_trimmed_paired_merged_contig_90571	[NO-BLAST]	TRUE	[NO-BLAST]	TRUE	1		---NA---	aaagtcatgttaccacgaaccgcctgcacttcaatcaggtggtccatgtaaattgaatcttttaaacaggagtttggaatattaaaaataattgtgccataagaaatttgaagcataaagtagaaagcagaaataatatcttctttatcactcttttgagaagcattccatgacaaccctgctgaaaacatgcaattaatacgctaaaatgagcaacgttatgctcacaaagtacagtaaaaaaagtgacaatatttctcagtcaaggctaaccatat	278			0.383641	0	0.17188	0	0	0.0755156	0.0151031		0	0.561672	0	0	0.105722	0.0755156	0.0151031		0.383641	0	0.17188	0	0	0.0151031	0.0151031		0	0.332809	0	0	0.0151031	0.0302063	0.0151031
Dhingra_Pear_16_GATCAG_L001_R1_001_paired_trimmed_paired_merged_contig_90572	[NO-BLAST]	---NA---											Dhingra_Pear_16_GATCAG_L001_R1_001_paired_trimmed_paired_merged_contig_90572	[NO-BLAST]	TRUE	[NO-BLAST]	TRUE	1		---NA---	ttgggtattgatgcaaagcgaaatgtaatttgtcaactcatctgagtaaaatcttctcttatctcaagcatatgtttttgtgtgtcaatagagatatgctgacttttactttagatatgtgaatatataatagcaagtcctgagtttagattttcatttcatttcacggtccaacatctagatttaaacgattgcccacatgtatttctagctagtcgtgtccgttttgaataaggtgaaatcatttgtgtgagtgagtgtgagatggctgttgggtattaactgtagggcagaattcttgaaacaatgacgtaaaggaaatattaacaaatgtttataaaggttggacccaagatgtttcattggcatttcaggatttgaatcaactcaatggtttggactccagatgttattccttgaaaaaagttatcacgtgactaagctgtaaccattattcctaagttccttgtatttgttgtttgaagaattatcaatgcacaccttccatgcacccaaatatggttagccttgactgagaaat	541			0.176581	0.395733	0.298408	0.217404	0	0.0620875	0.0465657		0.329727	0.379959	0.200457	0.172375	0.108653	0.0155219	0.0310438		0.0884791	0.202841	0.168468	0.110918	0	0.0155219	0.0134423		0.200825	0.0840063	0.100439	0.172375	0.0740347	0.00776094	0.0155219
Dhingra_Pear_16_GATCAG_L001_R1_001_paired_trimmed_paired_merged_contig_90573	[NO-BLAST]	---NA---											Dhingra_Pear_16_GATCAG_L001_R1_001_paired_trimmed_paired_merged_contig_90573	[NO-BLAST]	TRUE	[NO-BLAST]	TRUE	1		---NA---	acatcatacatgataagtttcagacaaaaagtaacaaaacaaagttgtgaatacctcaaaccactctacataaattttttggtttattggaaaccacacaaactactggagcaaagcatctaaattaaggaaaatatttggaaaggaatggatctgagcctaaccatagttatagaagaattcaaagtcaacaaaactgaacaagaagacttgaatgagcgttcatagcacaatactttccactccaatcaataattttcagtcatagatcaccaaatttcttggattcaaagattaaagacta	304			0	0	0.157179	0	0	0	0.0414342		0.175567	0.175567	0.1717	0	0.0138114	0	0		0	0	0.157179	0	0	0	0.0414342		0.175567	0.175567	0.1717	0	0.0138114	0	0
Dhingra_Pear_16_GATCAG_L001_R1_001_paired_trimmed_paired_merged_contig_90574	[NO-BLAST]	---NA---											Dhingra_Pear_16_GATCAG_L001_R1_001_paired_trimmed_paired_merged_contig_90574	[NO-BLAST]	TRUE	[NO-BLAST]	TRUE	1		---NA---	tttttgattttgaatagaccgttagctattacattccttgcaacttgttcattggatttattgtctgcttctttaagggtgtcacagaatacgaaaactgcatattgtcagttatatagataacgggtatcatcattaatcatttaattatatatagcttgagcggttagggttgtgttagaggcaagatcatagcatcacaatatgtagagtagtagaactgtaaaggagaagctggtaagtggagaattgcaaattctattgcttactacccagtgactgccaacttttatttccaatgcttattatccaatatcccatgatgtaagaactgatacatttcttgtatgctgaatgattattcaagttgctttcagagacagtgatttaatcgtaaaatgacttttccattagtcttt	419			0	0.222195	0.134331	0.109656	0	0.0601242	0.0501035		0.198902	0	0	0.329984	0.0100207	0	0.0300621		0	0.222195	0.134331	0.109656	0	0.0300621	0.0100207		0.198902	0	0	0.195698	0.0100207	0	0.0300621
Dhingra_Pear_16_GATCAG_L001_R1_001_paired_trimmed_paired_merged_contig_90575	[NO-BLAST]	---NA---						2.72533e-06	0.574986			0.000952205	Dhingra_Pear_16_GATCAG_L001_R1_001_paired_trimmed_paired_merged_contig_90575	[NO-BLAST]	TRUE	[NO-BLAST]	TRUE	1		---NA---	aaacgagcttaaaattatttattgttccaaatcaaattttgtaaacttaagttattcatgtatattactctaaatatctatgatttcagtttcaaactattttttatgagatgaacttgtcctcgaaatgcttgcgcaatgttgtcgttggcatttacgccggacatgcgctactttctaagagaacgatcatgcatggcaacctcttcgggcggccatggctgctatttatgtttttgttttttgaaatggtccggtcaaaaaaactgttagta	275			0.888677	0.163188	0.191189	0	0	0.0152679	0.0610716		1.01423	0.388162	1.5681	2.8301	0.198483	0.106875	0.641251		0.155143	0.163188	0.191189	0	0	0.0152679	0.040395		0.256424	0.388162	0.217242	0.137068	0.040395	0.0610716	0.415612
Dhingra_Pear_16_GATCAG_L001_R1_001_paired_trimmed_paired_merged_contig_90576	[NO-BLAST]	---NA---											Dhingra_Pear_16_GATCAG_L001_R1_001_paired_trimmed_paired_merged_contig_90576	[NO-BLAST]	TRUE	[NO-BLAST]	TRUE	1		---NA---	gaataccccaaaacctgcaatattccacattcgcacttagtttaattgtaacagtctaacagattaacttcatctcaatatggaatgatcacttgttattctattaagaaatcattcgacagtcgtcgacttcctcggtcaaccaaaaggaaaaggcagcgaatctaactagattggcttcgaggaacaattgtattaggaagcaaatttacccag	216			0	0	0.464627	0	0	0	0		0	0.228744	0	0	0	0.0777532	0.0194383		0	0	0.233108	0	0	0	0		0	0.228744	0	0	0	0.0777532	0.0194383
Dhingra_Pear_16_GATCAG_L001_R1_001_paired_trimmed_paired_merged_contig_90577	[NO-BLAST]	---NA---	0.000142775	0.593016	5.80177e-06	0.00510193							Dhingra_Pear_16_GATCAG_L001_R1_001_paired_trimmed_paired_merged_contig_90577	[NO-BLAST]	TRUE	[NO-BLAST]	TRUE	1		---NA---	tttttttttttttgcgattatcggtttgggttgtggtagtctggtgggtttctgtgtttccgtttcttgtgcaggggaacaagattgagtcaattgaagttgtgggttcatgtgtcggatgatggagacagatccatcgggtcttgtaggagagagagaaatcaatttgaagcaaagaaagggttaggttcgagggacgatggagatcgacaaagccatttctagtttagtgattagagaatatggcaaatggagccgtttctggttcgagggacgatggagatcggcgaaggatgaagatagtcaaagttctggttcgaagatgttattggactttagaaagtttcattaaagatgcactgtagctccaggtgctttgaaataaagctagttttccaaagcatcatttagatgcttcagcttttctgatgatttcaacttattctcacagtagcttccaaaataatccctttttttttagtttgccaaacaccttcaacaaaaaaactttgaaaataagcag	523			7.70797	1.74668	3.89449	0.988294	0.224785	1.44505	2.19969		0.963148	0.6916	0.099803	0	0.232813	0.0802805	0.0401402		1.37518	0.756406	1.09004	0.169597	0.0946493	0.420841	0.802925		0.178436	0.0793232	0.099803	0	0.100591	0.0561963	0.0212402
Dhingra_Pear_16_GATCAG_L001_R1_001_paired_trimmed_paired_merged_contig_90578	[NO-BLAST]	---NA---											Dhingra_Pear_16_GATCAG_L001_R1_001_paired_trimmed_paired_merged_contig_90578	[NO-BLAST]	TRUE	[NO-BLAST]	TRUE	1		---NA---	gcgttctcagcatccttcctgcaaattgaaacaatattagggagtccgttacatggtttatggctccacataataagattacaacgttactatttacccccttcagtcttcaacaattttgatcatatttcttttatacagtttattattgaataaataattgtaacattgatatttgacattgcagctttagctttatttccaaataacaagatattaggacccatatatcttaaatgagaagggtacctattagcaaactgaacaaaa	270			0	0	0.389459	0	0	0.0311013	0		0.349318	0	0	0	0.0155506	0.0155506	0.0622025		0	0	0.389459	0	0	0.0155506	0		0.349318	0	0	0	0.0155506	0.0155506	0.0622025
Dhingra_Pear_16_GATCAG_L001_R1_001_paired_trimmed_paired_merged_contig_90579	[NO-BLAST]	---NA---											Dhingra_Pear_16_GATCAG_L001_R1_001_paired_trimmed_paired_merged_contig_90579	[NO-BLAST]	TRUE	[NO-BLAST]	TRUE	1		---NA---	ggaattgcaaactgagttgaactaacagccaatcagttagtgtctttcaagtaattcgattcataacttaaaaatcacattatgtgcctttcaagtaatttgattcataacaattgacagctcaacattagtcttgctcttgcataataatctagagctgatcttaattcctcttttgtcttaagatggttttttatttttccaaagaaacatatgattggaggataagtctttgctcaaccttagaatcttatgaa	257			0	0.349234	0	0	0	0.0163372	0.0163372		0.16214	0.592162	0.408135	0	0.0163372	0.0816862	0.065349		0	0.349234	0	0	0	0.0163372	0.0163372		0.16214	0.333347	0.204075	0	0.0163372	0.0589047	0.065349
Dhingra_Pear_16_GATCAG_L001_R1_001_paired_trimmed_paired_merged_contig_9058	[BLASTED, MAPPED, ANNOTATED]	nuclear pore complex NUP107	1.37925e-07	0.738945	1.856e-11	0.000381248							Dhingra_Pear_16_GATCAG_L001_R1_001_paired_trimmed_paired_merged_contig_9058	[BLASTED, MAPPED, ANNOTATED]	TRUE	[BLASTED, MAPPED, ANNOTATED]	TRUE	1	P:posttranscriptional tethering of RNA polymerase II gene DNA at nuclear periphery; P:regulation of transcription, DNA-templated; P:mRNA export from nucleus; P:protein import into nucleus; F:structural constituent of nuclear pore; F:structural constituent of nuclear pore; C:nuclear pore outer ring	nuclear pore complex NUP107	agaagaaagctcctcttcaagctccatttggcttatggaatattccctctcaaacaataaaagttcctgcagttgttggtgactaaacaaatgaagaaatccagcttcggagctagcaactaattcaatcaactgatcatggctttcaggtggaacacccaactctataagcgaaagcgagacctgcatgcatcgaagaatgacttctggaatacagcacctacgacatagccccagcacaatgtacgttgctgggctctccaaggaaccttctttgctcgaataccaggcatctaatcgggaaatctcgatggtagctccagcttgaaaacgaggcaactcacccttgaagccagcagccattacagtaccaagaatacccccatcagtgttttcctgtgacccaagaccatcacctgccacggccaagcagcgaagcaccacctcgacacagtaattgtcctttgaggatatggtgacatttatcatcagttgcctatgcaacacatcttcctcgctcactgaagagtaaagagcactcattaatgtagtgcacacggttgcatctggaggcagacattcaccagatggcaagcaaagcattgcggtggcgtgcaattcaacaaatacaggttccacagattcatacaaatgatcttgagctgaagctaaccaaggattttcagttctcagtaacaatgacaaagatgaattcagagtctccttggctgctgaaacggctctttgtttttcctccattgagagttcaaggggggacacctctgcattctctaattcaattttgagccagttgcgatattttgcatcacaagaataatactcgctccaatcgtggaactctttcaggttctgagaaacgttgtaaacctccacggtatcagaagattctgaaagttgctttaaaggttcagcaaggaagctaagtaatgtgtgagcaccaatgggcattgcaggaactctccacattgaacccagggcaaactcccgaaacaatatgttgctgtgtgtcaaagatcgtagaagaagttttgtactgacatccccgacattagtaactgtggaggggggtgtaaagcatagccactggataaccatagctttgggaaggctctgcagccggtgctgctctgcaacatctgataacttatcatactttccaactttcatttcccgagatcttgacagaaccctctcaacaatctcttcaaaacttccttttgagtcgtccactggagaaaattgtaaataccccatagcagaaaggaagatcttatatttgacatgcacactgctgttcagcctcagttccatcatgtgcacaaagaggtcaatgcaacggtggcgtgcaagttgagaagcatatatacccaccaactcctcatgttgtatggaaaagagaaacatggcatacatgtgtataatgagatcaccaacattcataatcttctctctcaaagtgtccttattttcatcatcaagtaaatatctaagcacaagtactagatgagcaccaaatcgaatcatctgaggatctccatgaggcctgaagaaactctgatcatcttctgaaggggctatccatgaccatatcatgtccagcaattgtgggatatctcctaacattagtttcatctcaatttggcgttgctgctccttgcatcctcgagtaacactttcatgaaccaattcccctgattgaagtttctggagtagatctgaaagttgtcgtggttgttggttaaaaacttggagtggccaaattcctggtccatttgaaggctgaacagctccgtcactatgtccaggatttccatcaattgcatctccaatgcttttaaattgatccattcttcccggttccaaatgagccaattccaaatccacctgaacatgtaaccatgatttcaccatagcccagcatgctgactcccagtcagtgcagattggaagcatgcgccttatattgctacattgtgctgcatacactgctgcttcatatttcccagcatcttgctcagctattttctctgatgcacaatatgttgcccatttccacagatgccattgatggccaatgccactttccaactcaatggcttgcaaagttctcttctttccatttttcaccaaggcttcaactgaaggaaaatcatcaattcctccaaatatgcacaaagttgcagctctccatggctgtcctgcagaccggcaaagctgacatgcctcttcccgtcttccagctcttaaaagagtccagacatcttccaacagagattcatcttgttttttgtcatcaggtagtagttgagcatgttcacgtgtcggagcatcaaaatccaagtgatgaatggtatttgtactggaggctcctttcttaagatagcattgagtatgataccaaattccagagcttgggagacaggcaccgacatgagaaccccgcacct	2468	GO:0005635-IEA GO:0006606-IBA GO:0006406-IBA GO:0017056-IBA GO:0006355-IBA GO:0005487-IBA GO:0005643-IEA GO:0006810-IEA GO:0000973-IBA GO:0031080-IBA	nuclearenvelope-IEA proteinimportintonucleus-IBA mRNAexportfromnucleus-IBA structuralconstituentofnuclearpore-IBA regulationoftranscription,DNA-templated-IBA structuralconstituentofnuclearpore-IBA nuclearpore-IEA transport-IEA posttranscriptionaltetheringofRNApolymeraseIIgeneDNAatnuclearperiphery-IBA nuclearporeouterring-IBA	7.30032	7.89892	10.246	11.6553	0.306224	2.24394	2.4617		10.6834	9.24389	8.71933	9.8976	1.81353	1.68593	1.90199		0.784943	0.706716	0.564208	0.453719	0.00779608	0.396368	0.257158		0.539737	1.39836	0.776151	0.0946365	0.0818898	0.193546	0.0750864
Dhingra_Pear_16_GATCAG_L001_R1_001_paired_trimmed_paired_merged_contig_90580	[NO-BLAST]	---NA---											Dhingra_Pear_16_GATCAG_L001_R1_001_paired_trimmed_paired_merged_contig_90580	[NO-BLAST]	TRUE	[NO-BLAST]	TRUE	1		---NA---	aagcctcctggatttagggaggaggtatgtggaaattttattaatttttagattcatatgatatgaacactttgtgaaatttcagtttgcaagatgcctaatcctaaattaactaccaaatgtatctaagatgcagattgaaatatttttgaggtttgttttattgctgctgcatttcattctcaggccttgaagttatcatgttcatt	209			0.967379	0.949628	0.503129	1.12551	0.0200893	0.321429	0.120536		0.706642	0.25537	0.50187	1.12826	0.220983	0.120536	0.220983		0.282153	0.20391	0.503129	0.574226	0.0200893	0.0724331	0.0347957		0.391942	0.25537	0.250943	0.816799	0.0531514	0.0695915	0.0401787
Dhingra_Pear_16_GATCAG_L001_R1_001_paired_trimmed_paired_merged_contig_90581	[NO-BLAST]	---NA---											Dhingra_Pear_16_GATCAG_L001_R1_001_paired_trimmed_paired_merged_contig_90581	[NO-BLAST]	TRUE	[NO-BLAST]	TRUE	1		---NA---	tagagacaatgagcctgcaaccccatccaattattagtaagcaattatttggtttattgaaaaaaaaaaaaagtattcctcatttccaattgttctgtcatatcattagtttcctttattttcaattatttcaacatcatttttgaaccaacccttacaatggtaagagtttcataaaattaatttcaaaaggaaacattgcaataaatgttcatgatgttttaactctacatcatgggccaagacttacttcaccctaaaattgtggcatgaaacaaggtttttgaaaaaagaaacaagagtgagcaagcatacagttaactttagatacattctacatgcacaaatcttgatgcctttctggtgccatagaatgcaacaaacaaactaatatcttgtttccatacaagaataaatgagtaaacaacagtcagaagcaatgaaaacattatgtcggataaccaggaagttataatttaaggcttcaagactttaccatcttgtctgtgttataccgag	519			0.0885565	0	0.108448	0.215114	0.00808992	0.0566295	0.0323597		0.707156	0.300865	0.100572	0.0911272	0.0889892	0.0323597	0.0404496		0.0885565	0	0.108448	0.112494	0.00808992	0.0214039	0.0161798		0.225831	0.00763271	0.100572	0.0911272	0.0352632	0.0161798	0.00808992
Dhingra_Pear_16_GATCAG_L001_R1_001_paired_trimmed_paired_merged_contig_90582	[NO-BLAST]	---NA---											Dhingra_Pear_16_GATCAG_L001_R1_001_paired_trimmed_paired_merged_contig_90582	[NO-BLAST]	TRUE	[NO-BLAST]	TRUE	1		---NA---	cccacacatcgctttgcattgcttcaatcaccctaatcattggcaacgctgccatctcaccactagaatccatcaattttgatacaatccatgctacaacaaaagaaattttcacctccctatatctataaactacaacactactcaacgccgatgatcacaacttcattgtgtgatcagtacaacacagcacatcatttccacgagaacaaacaaaatgcgtagcaattccatcataagaaaccaaaaatcatgaaaaatacaaacctctgccttgcgttgcatttttt	290			0.170929	0.154747	0	0.158434	0	0.0579127	0.0144782		0	0	0	0	0	0	0		0.170929	0.154747	0	0.158434	0	0.0383056	0.0144782		0	0	0	0	0	0	0
Dhingra_Pear_16_GATCAG_L001_R1_001_paired_trimmed_paired_merged_contig_90583	[NO-BLAST]	---NA---											Dhingra_Pear_16_GATCAG_L001_R1_001_paired_trimmed_paired_merged_contig_90583	[NO-BLAST]	TRUE	[NO-BLAST]	TRUE	1		---NA---	gctcttccgatccctcccagtgctcccacaaacatctccctccaccaacctaaaatgcccaaagccccttaccgataccaaaactcaataccagatactatgctcccaaaagatcatcagaaagatagaggtggttgattggtgtaggggtggtggtagtcctaacccgcttctccagattctaccccttgatctccctttgcctttagtccaaaaatgtattttaaatcttttatttttttttaatcaattaatgaatatttaatgtttctaatagaaagtcaacgcaagcgactgagattgcaaactttgagaaacacagtgaacaaatggacgaattgaaaacacagtgaccaaaatagatcttaggtataaacacagtgaccaaaaaagtttttaaccctaaacagtataagatgccatatggggaattcaagaacagaaagaaaccatgaggagcaacaactagagatgattaaagtaaagactaatatcattaagtgatagagataaatgattacagggacatatgactagacaagtaaacgcaaaaataatttgtcgcgcccgcttaaaggggttgcctcaacatgaggaaacatgaactagcacccaacctaatgacagttctaatcacatgctgaaagcagtccttaaagcaaattcggggcccctgaccagcaagcaaaccatgcatacccactccatccaaatcaaaattgtattccctttgtttgtaccgctctacacgctatttcgtatccgataaatcaatttcttgaagcccttatttcaatatactagattttgtctatcattattttcaatcgagctttaattaatcaatttacataagcaattagcaaaaaatgaagaacagcagcaaatccccaaaccctagggcactaatgttg	914			0.693514	0.747808	0.794146	0.700728	0.0183749	0.252655	0.252655		1.02987	0.624981	0.835539	0.712123	0.192937	0.19753	0.169968		0.183287	0.0835558	0.138305	0.0766986	0.00918746	0.0982028	0.04796		0.182297	0.152183	0.376604	0.212748	0.0275624	0.0255768	0.0255768
Dhingra_Pear_16_GATCAG_L001_R1_001_paired_trimmed_paired_merged_contig_90584	[NO-BLAST]	---NA---											Dhingra_Pear_16_GATCAG_L001_R1_001_paired_trimmed_paired_merged_contig_90584	[NO-BLAST]	TRUE	[NO-BLAST]	TRUE	1		---NA---	gataaatagataagaaggccagaattaattcatgaaaacacaggtctttttagtcagcatagcagtggctaccgacaaccactgataaattaactaaaaccctaatttgacaacatccaaaattaaataccgcataaattttaaaagcatcaagaaaataaataagataataccggccctcataacttccgttgttgatgatgataacagctagctttgccttatt	226			0	0	0	0	0.0185782	0.0557346	0.0928909		0	0	0	0	0	0.0185782	0.0185782		0	0	0	0	0.0185782	0	0.0928909		0	0	0	0	0	0.0185782	0.0185782
Dhingra_Pear_16_GATCAG_L001_R1_001_paired_trimmed_paired_merged_contig_90585	[BLASTED, MAPPED, ANNOTATED]	patatin 2											Dhingra_Pear_16_GATCAG_L001_R1_001_paired_trimmed_paired_merged_contig_90585	[BLASTED, MAPPED, ANNOTATED]	TRUE	[BLASTED, MAPPED, ANNOTATED]	TRUE	1	P:metabolic process; F:hydrolase activity	patatin 2	ccatacatattccctcacgaaccgacccaaaccgctcgaatgtatgttccataaggcgagactattttgaagtgctgataacaatctcactgtatatatcttatgaattgaactgttggattggtccttccagcatacctcagtggcttgaaacatgggctggatgggtcggacagaaggtagaaaaggtggcggaagtcctgtcatgggtcgagaaagaaacagtacgccccaaatacgaaggttctgtcctgcgcgacagaatcaggtagatagttgggaaaacacggcttcacgagactataaccaacgttatcatcccctcttatgatatcaagtttcaccaaccagtcggcttctccacctcagaggcgaaatgtaatgaatcagaggatgttctgctagcagatgtctgcattggcacatccgcagcaccatattatctcccgtcctaccatttcacgcacacaccatcaagacgactcccgagagaatttaacctcatcgatggtggcgttgcagccaacaatccggtacatatacactcttagacgttcattaattgaagattttgatcaaactgattcgtgtaaaaattgttgcggactttgcttgcaatcattgagagtgctaaggagatgtcaccaaataaaaatgtggcacattgcttgaagaacattgatagtagcaagcttcatgttctgtccctgggtactggatccttgaagagggatgagaagcttgaggttaaagaagatgaaccgtggggaatctttcaatggttcgtaggcccaaaagataccacccctttacttgatgttttgacaact	830	GO:0008152-IEA GO:0005737-IBA GO:0047372-IBA GO:0016042-IEA GO:0006629-IEA GO:0016020-IBA GO:0004620-IBA GO:0016787-IEA	metabolicprocess-IEA cytoplasm-IBA acylglycerollipaseactivity-IBA lipidcatabolicprocess-IEA lipidmetabolicprocess-IEA membrane-IBA phospholipaseactivity-IBA hydrolaseactivity-IEA	0.059722	0.507819	0.439492	0.22086	0.0101173	0.121407	0.136583		0.214043	0.128598	0.379123	0.655993	0.0252932	0.0961141	0.0708209		0.059722	0.262144	0.127535	0.138101	0.0101173	0.0315912	0.0315912		0.107633	0.128598	0.189568	0.176658	0.0101173	0.0364784	0.0307705
Dhingra_Pear_16_GATCAG_L001_R1_001_paired_trimmed_paired_merged_contig_90586	[NO-BLAST]	---NA---											Dhingra_Pear_16_GATCAG_L001_R1_001_paired_trimmed_paired_merged_contig_90586	[NO-BLAST]	TRUE	[NO-BLAST]	TRUE	1		---NA---	ataacacaacaatttgaattgaaacctaaaagagcgtgaagtgtattttggttctgcaaattttatttatcgataatacacaaacccaccacaaagttgtactcttatcagagatcatgaagaacaccatcatgcctggcctatatcgtttactttatctgaatgtttctttcatgacaaagactcagcttaacctactggggtagcatccatatcaattcctaccagttcagatattccgttgaacgtcttatatcaaattagcatatttcagttcaatgtaaccctatccaagggccctgaagaacttattatcgctatatttgcgatgcaactgtcatatctatataaaatactacaacattttttttcgttctttctgtgcagtttcagacctaactagaatcccatgcaa	415			0.230193	0.108136	0.135625	0.332138	0	0.0505864	0.0303518		0	0	0.135543	0.226319	0.0708209	0.0708209	0		0.115343	0.108136	0.135625	0.332138	0	0.0267678	0.0303518		0	0	0.135543	0.113168	0.0364784	0.0563306	0
Dhingra_Pear_16_GATCAG_L001_R1_001_paired_trimmed_paired_merged_contig_90587	[NO-BLAST]	---NA---											Dhingra_Pear_16_GATCAG_L001_R1_001_paired_trimmed_paired_merged_contig_90587	[NO-BLAST]	TRUE	[NO-BLAST]	TRUE	1		---NA---	attgagaagtatcaggttagtccttactgcagctgtcattgtgaatttatttattgtacctctttgttcatttcacctgcctccagtataagttggttaacattttatgtttcttatttatgcattccttggaaacttttgtgatgagacgaatgtaatcttgtcaaagcaatgtatcaaatatggttgcatgggattctagttaggtct	210			0	0	0	0	0.0199937	0.059981	0.0799747		0.198429	0	0	0	0.0199937	0.0799747	0.0399873		0	0	0	0	0.0199937	0.059981	0.0399873		0.198429	0	0	0	0.0199937	0.0199937	0.0399873
Dhingra_Pear_16_GATCAG_L001_R1_001_paired_trimmed_paired_merged_contig_90588	[NO-BLAST]	---NA---											Dhingra_Pear_16_GATCAG_L001_R1_001_paired_trimmed_paired_merged_contig_90588	[NO-BLAST]	TRUE	[NO-BLAST]	TRUE	1		---NA---	acaacaattgtactttaaaaatgaagggagacaaatacgtcctacaagaaccaatgacgatcagacacatttcccaaaatttttgaagtaaagcttcagcaatgatccgtacgctaaagggtttgaactaaaagaagctaagatgtcttacaagtaccattgaagaccagacgcattcccaaaattttgaattaaagcttcagcatggatctgtactataattatttgagaaaataaaaactatataaaccagggcattgtccttactagactgaggaagattgcactga	290			0.341857	0.160517	0.928321	0.405571	0.0289563	0.260607	0.202694		0.655465	0.552113	0	0.160784	0.101347	0.0723909	0.0579127		0.341857	0.160517	0.409471	0.206919	0.0144782	0.0663473	0.101347		0.335102	0.318771	0	0.160784	0.0522018	0.0383056	0.0579127
Dhingra_Pear_16_GATCAG_L001_R1_001_paired_trimmed_paired_merged_contig_90589	[NO-BLAST]	---NA---	0.000462783	0.6626		0.0101417	0.0119845						Dhingra_Pear_16_GATCAG_L001_R1_001_paired_trimmed_paired_merged_contig_90589	[NO-BLAST]	TRUE	[NO-BLAST]	TRUE	1		---NA---	tcaaagggttcagagatgacatgctgcacatgtaaacaataccggactttattgacaaagaaaggaacagaacaagaaagaacagaaattgtagttcttttcttcctatggcccgatagctgtaatcgttatgcacaacatttccaaagtaagtgagaatttacctcctcttgcttcctagtttccaacaaaggtacaaacagtttttctgcagctataactaaatatatatcaaatctaaaacacagaccaattacagatagataaaggaagcaataatggaaccgtgctagccatagaatccaatattggccatctgcagcatagatgttagatttgggtctgaataaaaaactttttccttctccaatgcaccagaatctcaaaacccaaatataagttttttgccaaatccaagatggtcgggtagaaataacataaaataaaacttttccttgaccaatccaaatttagagtcaaaacccaaatctgagttttagcatttgggtatcccatcaaaacaagtgagacatttccagggaatcccatcatcccaccctgaattttcaatttattttagctcataacagctgggccgtaagttcagaccaaaataatggctgatcagaattctacagatattgaataatagcataaagcgttgtaaggcaacttcaaataaaatgactctgtcaccgattagttatctacctcatcctctgatacctagtagacacgagagttaatgatgtactggcttctgttgttatgaatttacagaatcaattcatgtagaacatttcaagttgagttaaaggcataatattcattaattaattaagaactatacctcggacagaagctctgtatcatccatagcatgaagatccaacaa	895			0.456001	1.29377	2.93079	0.971759	0	0.182959	0.182959		0.158883	0.234097	0.305746	0.158531	0.0328388	0.0281475	0.0656775		0.222669	0.263042	0.379835	0.10219	0	0.00812549	0.0292969		0.0113307	0.0619573	0.129952	0.158531	0.0204487	0.00812549	0.0338291
Dhingra_Pear_16_GATCAG_L001_R1_001_paired_trimmed_paired_merged_contig_9059	[BLASTED, MAPPED]	TMV resistance N-like isoform X3 [Pyrus x bretschneideri]											Dhingra_Pear_16_GATCAG_L001_R1_001_paired_trimmed_paired_merged_contig_9059	[BLASTED, MAPPED]	TRUE	[BLASTED, MAPPED]	TRUE	1	P:signal transduction; F:ADP binding	TMV resistance N-like isoform X3 [Pyrus x bretschneideri]	gcatacagcaggctgatcccacactttttcacctcaaatccgaaagggtggttgactcccacaacgttgaactcaaaacaggcctcagtgacaagttcgtaaaaagaagtggagcgatttaaattttctccctctccaagtgcaaaggcattataccatacaaatatgttactggaacaatcagcaaccgggtaatcgaaaggataatgggaaggataaatggttttatggctttcaccactattagttttaaaattgcacgagcatccaagcatcatatctttataacatccgcgagagagagcaacaaatacaacaaaacccaaccaatctccaagcgagacttcgtgacggagaacaacagataga	369	GO:0007165-IEA GO:0043531-IEA	signaltransduction-IEA ADPbinding-IEA	0.124555	0	0.129492	0	0	0.0682711	0.045514		8.43542	6.76004	6.65471	5.21681	1.51334	1.71815	1.31991		0.124555	0	0.129492	0	0	0.0341355	0.0113785		1.01676	1.87933	1.0314	0.436589	0.101134	0.492835	0.0410258
Dhingra_Pear_16_GATCAG_L001_R1_001_paired_trimmed_paired_merged_contig_90590	[BLASTED, MAPPED]	PREDICTED: uncharacterized protein LOC103431081											Dhingra_Pear_16_GATCAG_L001_R1_001_paired_trimmed_paired_merged_contig_90590	[BLASTED, MAPPED]	TRUE	[BLASTED, MAPPED]	TRUE	1	F:molecular_function; P:biological_process	PREDICTED: uncharacterized protein LOC103431081	aaatcatgtgttatgctcgaacccatttcggagtcttctcccaagggttgtcacgccgttcataaatccactccgtttcctgttggattcacttattccagtgattcctctggcaacaaagcttctggggatcttgctttcaggtatccggagctgttggcgctacaacagccgttcaaatcaggaattagaaagaacgatgttgaatcatcaccagaatggtgcatatcgcctcctaaaacttgtgttttacttaatccccatgatgaaaagtctgcaggcaatgctgctactgatttacaattgccaattactgggcatcttctagataagcaaattagtttgtctgtatcaaaagaaaatggttttcaaggaggcactcacccaatcaagacatcttgtcttcaagagactgcaggcggcagatttttgctgatggaaagcactcccatctggaaagaagctgaaagcgttg	475	GO:0008150-IEA GO:0003674-IEA	biological_process-IEA molecular_function-IEA	0.112265	0.188954	0.860744	0	0.0176786	0.0176786	0		0	0.104018	0.118422	0.183888	0.0441965	0.0530358	0.0265179		0.112265	0.188954	0.173724	0	0.00883931	0.00883931	0		0	0.104018	0.118422	0.183888	0.0233866	0.0265179	0.0265179
Dhingra_Pear_16_GATCAG_L001_R1_001_paired_trimmed_paired_merged_contig_90591	[NO-BLAST]	---NA---											Dhingra_Pear_16_GATCAG_L001_R1_001_paired_trimmed_paired_merged_contig_90591	[NO-BLAST]	TRUE	[NO-BLAST]	TRUE	1		---NA---	tctttacctttctccagtttgcttagagttttaatttgctccctcaattttatttgaacaaccttaatcttaaattttaatgtgtcaatctggtccctcttaagaaatgtcaatctggtctgtcaagtgaaactgagattgtctgatgtaaaattcagtactcaattttgccttaactagctgaatagaattggctacagtaaattacaacaaaatagaagaaggattgacatcgatcatgttgtgaaactataaggaatagacgttgtgtcgtcaattccttataagttccaatttttgtgatcaactggaaattacaaggttgacattaatcaaattggctagatgccccagaatcccagattgaaacttttagtaaattacagggaatagaagtgtatatatacttcggcttatgtaaatgtaattttctatcaccaacacatcgacaagatgcaactttatgtaaagctatacaatttaaagttgatgcagat	497			0.484463	0.458209	0.211577	0	0	0.0337921	0.0253441		0.752425	0.322167	0.105024	0.0938175	0.101376	0.0168961	0.0168961		0.174036	0.240262	0.211577	0	0	0.0223514	0.0146324		0.234164	0.322167	0.105024	0.0938175	0.0253441	0.0168961	0.0168961
Dhingra_Pear_16_GATCAG_L001_R1_001_paired_trimmed_paired_merged_contig_90592	[NO-BLAST]	---NA---											Dhingra_Pear_16_GATCAG_L001_R1_001_paired_trimmed_paired_merged_contig_90592	[NO-BLAST]	TRUE	[NO-BLAST]	TRUE	1		---NA---	gaacatccggcgatttcatcaggttctccctctattttctctttccctatctatctttctgtagaaatctatgactatttctgtctcgattcagttttattttcatttcgatgtgttttttgggtctccaaacgaagatccaggtgttttaatttgcaaatctttagggtttattgtttctgtaatcttgtgtattttccttaattttag	210			1.19952	0.937138	1.05443	0.21879	0.0399873	0.21993	0.179943		0.875573	1.70354	0.769706	0.222035	0.439861	0.319899	0.119962		0.662181	0.181859	0.712666	0.21879	0.0199937	0.0528983	0.03463		0.159572	0.601605	0.434941	0.222035	0.0528983	0.105797	0.059981
Dhingra_Pear_16_GATCAG_L001_R1_001_paired_trimmed_paired_merged_contig_90593	[BLASTED, MAPPED, ANNOTATED]	2-phytyl-1,4-beta-naphthoquinone chloroplastic-like											Dhingra_Pear_16_GATCAG_L001_R1_001_paired_trimmed_paired_merged_contig_90593	[BLASTED, MAPPED, ANNOTATED]	TRUE	[BLASTED, MAPPED, ANNOTATED]	TRUE	1	F:S-adenosylmethionine-dependent methyltransferase activity; P:methylation; P:phylloquinone biosynthetic process; F:2-phytyl-1,4-naphthoquinone methyltransferase activity	2-phytyl-1,4-beta-naphthoquinone chloroplastic-like	acgaagcaactgacaactgctctttcaagaaatcgagaccaatcaccttgccattggagccaactttctcagataagagaaacgctaaatccccatttccactgcaaaaatccaacacactctctcccatttttgctccgctccacgaaactgccattctttnnnnnnnnnnnnnnnnnnnnnnnnnncctcaacaaatcatttaggttatcatagacgggcaatgcggtggagctcctggaggaccggaccggaccggactgcgtctgaaccgaaaactgggtaggcgccgaccggctgagaacggaagagcgaagccgtgacagttagtgtcagttaaacaacaacggggagacgctcgttctgagatcagtgatcggataaga	386	GO:0042372-IEA GO:0008168-IEA GO:0016740-IEA GO:0008757-IBA GO:0032259-IBA GO:0032259-IEA GO:0052624-IEA	phylloquinonebiosyntheticprocess-IEA methyltransferaseactivity-IEA transferaseactivity-IEA S-adenosylmethionine-dependentmethyltransferaseactivity-IBA methylation-IBA methylation-IEA 2-phytyl-1,4-naphthoquinonemethyltransferaseactivity-IEA	1.1468	0.59077	1.50907	0.304704	0.0326322	0.413341	0.369831		0.506665	0.542802	0.681275	0	0.174038	0.445973	0.141406		0.588765	0.422973	0.340609	0.155458	0.0188402	0.0605627	0.0849551		0.161947	0.143685	0.492561	0	0.0287789	0.0287789	0.0661645
Dhingra_Pear_16_GATCAG_L001_R1_001_paired_trimmed_paired_merged_contig_90594	[NO-BLAST]	---NA---											Dhingra_Pear_16_GATCAG_L001_R1_001_paired_trimmed_paired_merged_contig_90594	[NO-BLAST]	TRUE	[NO-BLAST]	TRUE	1		---NA---	agtttcgattcttctggttcgctctggggagaagcgaagagagagagagaaagggaggttaattaaaaatttcgactccgatctatttacaggatagcttacatcagcaaatatacaccattcatcgggtaaaattcaatgacagcaattaaatacaatttactgatttaaaaagaacattaaacaaaaaaaatcaccattttatacttatacaaatagagtacaccctatacactctaataagccactgatacgaactggcatggttagcaggtcttgaagttgacgagtaatccccaacacaccgaggattgcagaccaactgggattattaacaggactacgtttatcattaaccaatttttagttcatcaaacaatgttacagggcatattggctactgatttggacataaataattaataaattggatttgaaagccaaatataatacactacattagaaattgaaatgatcattgacaattagggttccagttcccaggtgaagacaaacataaaaaagtgttcaaatcaaaagttctaattgatgaattttgcaatgtcccttcaatttttatgcagcaaagcgctacctaatttcaaaagggcacaaataagaaaatcaacccaaatctaattgaataaaccctaatttaaattttaccccaaaatcaacatcatacctttctggcagctttctttgtctgaatgagtctg	719			0.600609	0.189573	0.784994	0	0	0.029198	0.0116792		0.305043	0.280382	0.818931	0.0648502	0.0817544	0.0350376	0.058396		0.212797	0.108132	0.292367	0	0	0.0154501	0.0116792		0.156938	0.180853	0.140955	0.0648502	0.0355209	0.0101145	0.0325135
Dhingra_Pear_16_GATCAG_L001_R1_001_paired_trimmed_paired_merged_contig_90595	[BLASTED, MAPPED, ANNOTATED]	myosin-15-like [Pyrus x bretschneideri]											Dhingra_Pear_16_GATCAG_L001_R1_001_paired_trimmed_paired_merged_contig_90595	[BLASTED, MAPPED, ANNOTATED]	TRUE	[BLASTED, MAPPED, ANNOTATED]	TRUE	1	F:motor activity; F:actin binding; F:ATP binding; P:protein import into nucleus; P:metabolic process; C:myosin complex; P:actin filament-based movement; P:Golgi localization; P:mitochondrion localization; P:peroxisome localization	myosin-15-like [Pyrus x bretschneideri]	tcatccctcttaatatttagatgaccgctgctcatttatcgaacttcataaaagacgtttccccttgaggttagcacaccatctctacttctggggctgcacaagaaactgtacacaagtataaccagacaagaaagatggaagttcgatttcagaaggatcgattagaggaatcgccttatcaatatcttcggtggagaatgg	204	GO:0008152-IEA GO:0016459-IEA GO:0000166-IEA GO:0006606-IEA GO:0003779-IEA GO:0060151-IEA GO:0030048-IEA GO:0051645-IEA GO:0005524-IEA GO:0003774-IEA GO:0051646-IEA	metabolicprocess-IEA myosincomplex-IEA nucleotidebinding-IEA proteinimportintonucleus-IEA actinbinding-IEA peroxisomelocalization-IEA actinfilament-basedmovement-IEA Golgilocalization-IEA ATPbinding-IEA motoractivity-IEA mitochondrionlocalization-IEA	0	0	0	0	0	0	0		0.69706	0.523237	0.275738	0.228565	0.514543	0.185235	0.349889		0	0	0	0	0	0	0		0.0497106	0.261618	0.275738	0.228565	0.0823269	0.0356486	0.102909
Dhingra_Pear_16_GATCAG_L001_R1_001_paired_trimmed_paired_merged_contig_90596	[NO-BLAST]	---NA---											Dhingra_Pear_16_GATCAG_L001_R1_001_paired_trimmed_paired_merged_contig_90596	[NO-BLAST]	TRUE	[NO-BLAST]	TRUE	1		---NA---	tttgtttctataagaacattattgtgatatttcttggaggtacaggcaaacacaatgatgatgacaaggataataatgccataaacaagacatgtcagatctcttccactaaaattactgaatcaagtgatctgaacttttgaaaattcatataacgataaaaaattattatagtttttaaggaatcaaaatagatgggttgttagatgaaatttcaaaagccggatcacttgatcaggtgattttggtggaagagatccgttgaagaatgagcagagagaaaaggttg	289			0.17152	0.209328	0	0	0	0	0.0290565		0.144187	0	0	0	0.0145283	0	0		0.17152	0.209328	0	0	0	0	0.0290565		0.144187	0	0	0	0.0145283	0	0
Dhingra_Pear_16_GATCAG_L001_R1_001_paired_trimmed_paired_merged_contig_90597	[NO-BLAST]	---NA---											Dhingra_Pear_16_GATCAG_L001_R1_001_paired_trimmed_paired_merged_contig_90597	[NO-BLAST]	TRUE	[NO-BLAST]	TRUE	1		---NA---	attacaaaaaaatttcatgtaaatgtttaggaacccaaacatcaagttcttacaatatagggtttatttcatcttggattcaccgacgtctcacaagactcttgtgggaagaactgggacaagaacacatagtataaacagagattagaatcctaaacttcactttcaatcctcagctaatcacaactagaagtacgtagagaggactagaatttacctaagctttaacttgggaagatttttgaacaactagtctcggattcgttgagacttatttagtagtacttcactagtttctgagcaaagcaagacagagaggtcgtggatccaatccttcatattttgagttcaaagtttcc	359			0.256049	0.168512	0.156782	0.310986	0.0116955	0.0701728	0.0467818		0	0	0	0	0.0233909	0	0		0.256049	0.168512	0.156782	0.16263	0.0116955	0.0405143	0.0233909		0	0	0	0	0.0233909	0	0
Dhingra_Pear_16_GATCAG_L001_R1_001_paired_trimmed_paired_merged_contig_90598	[NO-BLAST]	---NA---											Dhingra_Pear_16_GATCAG_L001_R1_001_paired_trimmed_paired_merged_contig_90598	[NO-BLAST]	TRUE	[NO-BLAST]	TRUE	1		---NA---	tggcaaatgcacgccaaaaaccctggtaaatgacatatgtgaatactagttttcttgtgttagataagtacttgtttgagcatatccgtatgttctccatttcgtttttttcgtgggatctattttttctcaccattggattttgattttcaaatcagttgattctaaacatattgatacccttgaactcataatgtcattgttttgcagcattgcattatttggctctgcaga	234			0.211835	0	0.204199	0	0	0.0538291	0.107658		0	0.228068	0	0	0.017943	0.0538291	0		0.211835	0	0.204199	0	0	0.0310782	0		0	0.228068	0	0	0.017943	0.0310782	0
Dhingra_Pear_16_GATCAG_L001_R1_001_paired_trimmed_paired_merged_contig_90599	[NO-BLAST]	---NA---											Dhingra_Pear_16_GATCAG_L001_R1_001_paired_trimmed_paired_merged_contig_90599	[NO-BLAST]	TRUE	[NO-BLAST]	TRUE	1		---NA---	ttttctaagtttatgataattataaacaaaagttgatatgaaattactaatctactaagactaaaaacttcctcttttgctcttaaccgtgaaaaaactcgtcggcgacgtcgacccgcaagccactgaacgcagaccatggctgctgccatgagtctccgtctacctaaatctcgcggttcttcctccctgatacctcgccgacgttgaacttcttccctaccatgaccacaatgtgggtgtcgaagacagagaggtaaccccgccccaccccacattcctctatttttttt	293			1.01608	0.306325	1.67084	2.94636	0.157629	1.44732	1.06041		1.59819	0.883736	1.08611	0.780082	0.487218	0.315259	0.358248		0.0435419	0.306325	1.21489	1.09446	0.0516673	0.512483	0.0871656		0.0773028	0.477572	0.296599	0.152841	0.187935	0.0939676	0.103335
Dhingra_Pear_16_GATCAG_L001_R1_001_paired_trimmed_paired_merged_contig_906	[BLASTED, MAPPED, ANNOTATED]	transport Sec61 subunit beta	0.00397033	0.55412	1.00894e-10	0.00891547	0.010159	1.48754e-06	0.733126	4.5525e-09	0.0194812	0.00286444	Dhingra_Pear_16_GATCAG_L001_R1_001_paired_trimmed_paired_merged_contig_906	[BLASTED, MAPPED, ANNOTATED]	TRUE	[BLASTED, MAPPED, ANNOTATED]	TRUE	1	C:Sec61 translocon complex; C:Golgi apparatus; C:plasma membrane; P:intracellular protein transport; F:obsolete protein transporter activity; C:chloroplast; C:integral component of membrane	transport Sec61 subunit beta	tcaaattctcaatcattcaatgtaattatgtaacacttcaacattagagagcaaaataacgaagggataaatattactcgattttgatccaaacacaatccaagagtcaacagatccaaactttaaacaaaattgaaaccctaacaacatcaactctgcgaaaatttacagagcaaagcgaaacaaagcattcgtgtcattgaattaccgattaagctccgaatccgaacccgatccgaaccaggactcagaactcaagctccgccaccagatcggtggaggtacagcttgccaaacacatgaagagccgtgacgaagcctatgaagcagaggctcatgacgaggacaacagtcggggtgatcttcaagccaggagcgtcgtccgtgtagaacctcagcatgttgtttccggcacctgatccgcctcctcctccgccgatgcttccggagccggtggagcctccgacacgacggcgacgcattccagccgtcgcggcggccgagccccgcggagccatga	520	GO:0009507-ISM GO:0016020-IEA GO:0016021-IEA GO:0015031-ISS GO:0008565-ISS GO:0005784-IEA GO:0005794-IDA GO:0005794-IEA GO:0006886-IEA GO:0005886-IDA GO:0005886-IEA	chloroplast-ISM membrane-IEA integralcomponentofmembrane-IEA proteintransport-ISS obsoleteproteintransporteractivity-ISS Sec61transloconcomplex-IEA Golgiapparatus-IDA Golgiapparatus-IEA intracellularproteintransport-IEA plasmamembrane-IDA plasmamembrane-IEA	13.1709	18.1302	17.9589	14.4353	0.331049	4.98188	4.39245		18.9251	22.2666	21.9142	7.97675	11.2476	9.65694	4.42475		0.773221	0.932599	1.93238	1.19846	0.0161487	1.36807	0.252251		2.89441	3.5268	1.38515	1.13309	1.19148	1.42157	0.27595
Dhingra_Pear_16_GATCAG_L001_R1_001_paired_trimmed_paired_merged_contig_9060	[BLASTED, MAPPED]	TMV resistance N-like isoform X3 [Pyrus x bretschneideri]											Dhingra_Pear_16_GATCAG_L001_R1_001_paired_trimmed_paired_merged_contig_9060	[BLASTED, MAPPED]	TRUE	[BLASTED, MAPPED]	TRUE	1	P:signal transduction; F:ADP binding	TMV resistance N-like isoform X3 [Pyrus x bretschneideri]	atacagcaggctgatcccacactttatcacctctgatcggagaaggcccacggcgttgaactcaaaacaggccccagtgacaagtttgtaaaaagaattggagcgattcaaagttgctccctctccaagtgcaaacgcaccataccacacaaatatgttactgaaacgcattaccccattaaaaggataatgggaaggataaatggttttatggctttcaccactattagttttaaaattgcacgagcatccaagcatcatatctttataaaaaaaaatttggggagggagaacaacagatagagcaaaacccaaaaaatctgtacaataccaatttcgaggaagcttgatagttatcgaagatcc	366	GO:0007165-IEA GO:0043531-IEA	signaltransduction-IEA ADPbinding-IEA	0	0	0	0	0.0114718	0.0458871	0.0229436		4.14787	2.43567	2.22489	2.60192	1.0554	1.36514	0.573589		0	0	0	0	0.0114718	0.0458871	0.0114718		0.658556	0.556707	0.708792	0.586906	0.17809	0.264598	0.0607029
Dhingra_Pear_16_GATCAG_L001_R1_001_paired_trimmed_paired_merged_contig_90600	[NO-BLAST]	---NA---											Dhingra_Pear_16_GATCAG_L001_R1_001_paired_trimmed_paired_merged_contig_90600	[NO-BLAST]	TRUE	[NO-BLAST]	TRUE	1		---NA---	ggcgtttccaacgaggacattaaggaattgttttctgaggttgcaaaattctaatgaaaatttggatctgtttctttggaagctgatttcgatttgtgatttgtgaatccatcaaaattgggggtttttttagttatcgtatagattgtatttggatgttggatttgaacctaaaattgttcgaatttaaattcttattgtaataggtttgaatttgaattcacatgcatgtagttttgatggttcaagaatcagttttttaa	263			0.188476	0.176996	0.841942	0.447208	0.0638581	3.30466	2.92151		0.179308	0.999547	0.597292	0	5.12461	4.10288	2.7459		0.188476	0.176996	0.569049	0.228162	0.0422382	0.705516	0.292635		0.179308	0.735956	0.343761	0	0.434575	0.200035	0.343516
Dhingra_Pear_16_GATCAG_L001_R1_001_paired_trimmed_paired_merged_contig_90601	[NO-BLAST]	---NA---											Dhingra_Pear_16_GATCAG_L001_R1_001_paired_trimmed_paired_merged_contig_90601	[NO-BLAST]	TRUE	[NO-BLAST]	TRUE	1		---NA---	gagaatttcagcacaaccgtcacaggtatgtcaaatactttactctcgtcttaatttactattgatgcgtattgttagtataacaggatggaaatatcattgattcattatcatataaatcttggatgtagcgattaatactgcatacaagatgtagggaggattaggtaaataattcaaaatggaaatatgtttctgaacagacttgtgaatgttttgatcacaaggtatggattgttatggtatatggacagaaaaggacggtattaggaaatttggggataactcgattagaaattttaattcgaatgtctatcaacctcacattggtaaactagatagaaagtttctttaggttgtagaaaaaaagtaatatactctgattttaactgattattttgtttagaacttcttttgttctttcatatagtgaccgccacttccatatgtattcataattactgatctttctttggtttgtttatgcagctttgaccgaaccaatagacatgtaagtagaaattgatgtgaatttcttcatattattttatggctagcaggtttattgaaattagtttctctttacctttacctgtgtgcttgaccataatttttttttattacagatacagcgaatggataga	644			2.10293	0.466612	1.58066	1.59521	0.0130393	0.39118	0.39118		1.5553	1.31367	0.670379	1.13758	0.299905	0.312944	0.306425		0.409474	0.246218	0.492995	0.121304	0.00651967	0.0881965	0.107723		0.217181	0.450181	0.220961	0.441244	0.0912754	0.068689	0.0801151
Dhingra_Pear_16_GATCAG_L001_R1_001_paired_trimmed_paired_merged_contig_90602	[BLASTED, MAPPED, ANNOTATED]	scarecrow 14											Dhingra_Pear_16_GATCAG_L001_R1_001_paired_trimmed_paired_merged_contig_90602	[BLASTED, MAPPED, ANNOTATED]	TRUE	[BLASTED, MAPPED, ANNOTATED]	TRUE	1	P:transcription, DNA-templated; P:regulation of transcription, DNA-templated	scarecrow 14	gctcaagtacataagtgatattcttttggaagaggacttggaggataagccctgcatgttgcagaactgtttggccctcgttgctgctgagaaatctttctacgatgttctcaatccaaagggccctccgttcagtcaatcccctcttccggtgcaccaaagctttgaaaactcagatgacgatttcacagtgttgtcatagtagtaatggccgtgttgctgctaggacagactcggtatcgagttcagaagcctttcgtgtccaatcttgtccggttgagtctccttcggatgcatacaactcaacgtatagatagaagggaaagaaaaatcacctgagggaggatagcgattatacagaagaagggagaaaaaacaaacagtcagctgcttctaatgatggccctgagccacaagaaatgtttgatgaggttttgctct	441	GO:0006351-IEA GO:0006355-IEA	transcription,DNA-templated-IEA regulationoftranscription,DNA-templated-IEA	0.32936	0.242734	0.216701	0	0.0666456	0.266582	0.23802		1.50367	1.0802	0.238974	0.425952	0.48556	0.447477	0.218978		0.181285	0.124419	0.216701	0	0.0415002	0.00952079	0.062432		0.229762	0.372045	0.238974	0.212992	0.0718804	0.109799	0.0908226
Dhingra_Pear_16_GATCAG_L001_R1_001_paired_trimmed_paired_merged_contig_90603	[NO-BLAST]	---NA---											Dhingra_Pear_16_GATCAG_L001_R1_001_paired_trimmed_paired_merged_contig_90603	[NO-BLAST]	TRUE	[NO-BLAST]	TRUE	1		---NA---	tttcttgcccaaaggtgtaacataaatctgtgtttaatatttaaagttgtttctcatctgaggttgcggagtagaagctattctttggtttcatccatgacttcttcaggtaggtaatcattcatctctttacacttccaatatgttgttcgctgctgcactttttgcatataggtaatgtcttcttgattacactataatacatgttgatatataaatatatatattggcacatagacattggtgtaatgcaattgtagcttaataattgaatcgttgcccacatgatattttattcgatcaatttcaaagtgggtctctgctttcccatttgtttaattgtaacactccttttgctttgagtcgggttccaattgataataggttttgcataaacaattattgatgaacttagaaagcaaagtaatgaaacatatcaactatatataacaacgacaaagttatcacatacttgcatcaactaagcgaaacgtaacggcttagttgacattaggaccagtgattttaaggttctttgatcaaatttgcatcttaattataacaaggggatcgatgatattcttacccaaaggtgtagatcattattttttgttcaattaggatggcatagtatgaattgatttcataaaagtttgtgaaagccttgcccaaaggtgttgaaagctttcatgaggtaacccatgtaatgtgtgatcaagagatcaagttctttatttttatttacgaatgcttctgctatgagcctcattataggtatgtaagggaccaattttaatgaaagcatgagatagaaaatgttgttatatatatttctcttcatgagagatgttgatgcacagaaattgcttggcaaattatgtcttgaataaagcttaatcaatggcacatatatggaccatgaaaatgcttgacattttgatatgttgtatgtgtatgtgtcttctcctacaattcacattttcgtggtcattgattgtgtattttgtttgttataaatttataagtaatctatgctcataaagaaatctatgctggcaggttctgattaataggacaaacatgacttcttaacttgttatatgaataataagtgtctctggtttattttacataacttgaggattagtcattttatgtgtgtgtgtgtgtaaattaattatagtaaatcctagagtaattggaactcactcatggaatcttgttttggatttctattctattgtgtttaaaattttaagcaactaatatgccaaattttggtgaagcaataaattaatgagtgttttgcccaagtgagagcataagtgacgaaatcgtgagattcgcactcattaactcattctaaagttattgagttctaaaagattatgagagttgttctttgtgttgtccaaatcaaattgaaagtaaactaaagtttttgaaaacatatgtattaagtttccttgtatgatgaatgcatgtttaatattcaacatccatatgtgagagaacaatcagtgatgccaaccgtactattagcatgctctaccatccaagtcctggaacaataactaatgtatgcatgcatatggcatatggcatataccaccataacatgaatcaaatggaaagtcattatttccaacgcaatcaatttcatgctgtaaagcaagtttcatcagtttcatgctgtagagcaagggttttataattttgcaccagaatttgctaaaatgtagtgtaaggaagctcaccctgattcaagccagcatgactcaagttgaattataatcttaaagatgacaacatggttaaattgcgtgactatatataatgtatataagatgtttatatgcattgtctatcgtctttttctattgcatatggttgcattggatggttacgtgttggtcgttataaggagcgtgaagctaatacgaactaatgtttgatatcgacacaatcgtggtccagttatttcataccgtttgattgtctgtggtatggttttgtgtatccatcatacatgcttaaatgaatatcaaggaaagattggaatatcttgtgcatgaaagattgtgacacttttgtgactttttcattgataatgtgatttcttgcatgttaaagaaacataaaagaaaataaataaataaataaaattaagtggtaagatgctttttgttaactaattatcgtagtaaggttgctcccaaagcatgcatattttagaactttatcaaaagtgttgttctgtaattaagttatgattaattaaattagtgggagtgataactttatatttgttttgccttacatcttgccaattattatgtattgtactctttcgccataagggttctttctggtttgattaaaagaatatgtgcaataaataaacttggtggccaactagttagaataatggttaattgtactactttgtgaaagtattttggacttgtgacttcaatttttgaagtaacaaggaagactgttatacggtgatacaggagatcaactagtgaatataaggatggagattatgactattcaaataaggatctatacggctattgcatattcacataaggaatagttgatatgtctttgaaaagatttgttgcatacagttttctagaaacgtaccactatcgtgaagctttattattagtttcgatatgcgagattagtgggagtgttcaaagaacatgtagcaaacatgggtgtgcgtgataattttgattttgtaggaatgtgggagtaaaacatgctaccgcatgaattataactatttattagtgttgctgcgagtttgtgttttgttgtctcatttaagcttatattcaattgacactatggttattgattcagacttatttaaagcacttaaatgtggccaatgattgttccaaagaacatattggataagtttgttttgtgcaggaagctagaaatcaacttgaagtccagtgtttaaggatgaaaagctctaaagataagtctgattaaagtgcactggacagatgagtgtggaaggaaaaggtgtgagaattgtagtgattactgaagtatggattgtacatatatgcatatgtcattgacatcatacagtgcgattttgaatatcgtgatttcagggtgcatgcagtattgatacatgcattgttttctggagttcgattttcaaatggttactggtagatgtgcataggatatggattgcgtgaaactcacggtgatcactaaggaatgatttataatgaacatgttgttt	3280			0.294596	0.167848	0.275367	0.25564	0.00128008	0.0985663	0.047363		0.113568	0.0777337	0.115255	0.140559	0.0192012	0.0409626	0.0166411		0.13155	0.0500549	0.0963889	0.124488	0.00128008	0.0129914	0.00338678		0.0516563	0.0289196	0.0336831	0.0796896	0.00586607	0.0179212	0.00557975
Dhingra_Pear_16_GATCAG_L001_R1_001_paired_trimmed_paired_merged_contig_90604	[NO-BLAST]	---NA---											Dhingra_Pear_16_GATCAG_L001_R1_001_paired_trimmed_paired_merged_contig_90604	[NO-BLAST]	TRUE	[NO-BLAST]	TRUE	1		---NA---	attcttcgatttccttagtcaaatgccactcttagatacttaaatctatgtgctcaagttcgtcgaaacgatttccctctttatattgtctctaagaagcaagcattattggtcattggtaactcattaatgtataaagcagcagataagaattacaatgatgaaacttattaactgcgattcaatgtgcaaattagagaaaataataactcctgaaattgaggagaaaccaaaacccaaagtgtagtctgatcttactgtatccccaataacctccactctatctcctccatattttaaaatatcctcttgaaccaaagcacctgataaatatctaacagaccacctctgtaaaaccttatatttctttccctctagcagtttctcaaaaggaaaacagatccttgtgaaattaatctgtcctggtttcctgaatgccaagacatatcgtatagttaacagtttcattcttactcttcctagacacattcatgtttgagataaattagcaa	512			0.208305	0.75458	0.102689	0.280877	0	0.106607	0.0492032		0.348403	0.513447	0.741263	0.715155	0.0492032	0.123008	0.15581		0.208305	0.586344	0.102689	0.155868	0	0.0498819	0.0375795		0.2122	0.212437	0.377386	0.0863491	0.0246016	0	0.0216966
Dhingra_Pear_16_GATCAG_L001_R1_001_paired_trimmed_paired_merged_contig_90605	[NO-BLAST]	---NA---											Dhingra_Pear_16_GATCAG_L001_R1_001_paired_trimmed_paired_merged_contig_90605	[NO-BLAST]	TRUE	[NO-BLAST]	TRUE	1		---NA---	acatcacaggccagataaaatgagacattttatgcgcgcgtgagtaggaaaacatgtaattagcaaaaacaagtacggaattccttgtccatatacaaaattcgaatttagtcacaccttgacaatttatcgttggctgaatgatatgaatgtttatagagagactaatagtaaaagtgttaagtcttgtacaataaaaataaataaatgctgcttaaaa	220			0.434228	0	0.255839	0	0.0190849	0.248103	0.190849		0.593173	0	0	0	0.171764	0.114509	0.0572546		0.217578	0	0.255839	0	0.0190849	0.10626	0.0504938		0.329014	0	0	0	0.119185	0.033056	0.033056
Dhingra_Pear_16_GATCAG_L001_R1_001_paired_trimmed_paired_merged_contig_90606	[NO-BLAST]	---NA---											Dhingra_Pear_16_GATCAG_L001_R1_001_paired_trimmed_paired_merged_contig_90606	[NO-BLAST]	TRUE	[NO-BLAST]	TRUE	1		---NA---	gtatagtacaaattgtagtagctattgagagagaagttgcttcatcatttcagtaacaacccattcggccaggtacttttaggtccataaattcaaaggtttcctagtaaactttgaagtttaggtctcatataatcaagtgaaatgaatactaacccatgcattcagtaaatgaagcatggataatctgattcaacattcagaagatacacaagttcaatagattccgatatgctttttcactaagatctcctaaaaggtgaaaattttcacactcatatctcctgtcccttatttttgtactttgataattcaatatgatcaaggagatatgaaagcgtaagtacaacagaacgagtgaaggaacgcagactgctacccctattaaataagttttgaatttccaatcagaaaaatcttcaaatgttttgcagcgtaacggtgcatttgagaataatgtaattaaaacacaaagtgcaacaaggagaagaaagaaatgaacct	504			1.45468	0.298113	0.493059	0.506851	0	0.108299	0.133291		0.271255	0.301964	0	0.0925145	0.0833069	0.0666456	0.00833069		0.253954	0.157306	0.255115	0.158583	0	0.00833069	0.0300367		0.145074	0.169981	0	0.0925145	0.0440819	0.0363127	0.00833069
Dhingra_Pear_16_GATCAG_L001_R1_001_paired_trimmed_paired_merged_contig_90607	[NO-BLAST]	---NA---											Dhingra_Pear_16_GATCAG_L001_R1_001_paired_trimmed_paired_merged_contig_90607	[NO-BLAST]	TRUE	[NO-BLAST]	TRUE	1		---NA---	taagtctgagatgcggtaaggttttttttttcgtatattatacagtaggttaggttcttttcgctttcaagttaacactgccctttttggaggttaatttgattctggtcaaccattacaaaaaataatctgacctcaaggttatcacctcagcaagatatgcatcaaaaccgtatttaggatttttctcttgataaatttgcgatttaattgttggataaagtg	225			0.220308	0.206888	0	0	0.0373215	0.130625	0.149286		0.422411	0.693996	0.481989	0.414465	0.074643	0.111965	0.223929		0.220308	0.206888	0	0	0.0186608	0.0813404	0.0493717		0.215955	0.0176061	0.241499	0.414465	0.0493717	0.0323214	0.0323214
Dhingra_Pear_16_GATCAG_L001_R1_001_paired_trimmed_paired_merged_contig_90608	[NO-BLAST]	---NA---											Dhingra_Pear_16_GATCAG_L001_R1_001_paired_trimmed_paired_merged_contig_90608	[NO-BLAST]	TRUE	[NO-BLAST]	TRUE	1		---NA---	gtaattatcatgatcagcaagacctgatttccagtccaaacaaatcattatgaaaacccaacagattaaagaaaacacacactaataaatcataaatttagggttgtattagcacagtcactgacaagtgtctaaaattcagataaaatccaccttaagcatattatatatatgaatcctaggaccaaccaataaatgacaactacaaagtatcttcgttgcaccgatacttgaaatttgggccagggtgagtttctactgatgcccccgcaatacagtctgacacatagcggatatgcaaaatagagtattgtccactttttctactttgtagacttgtagactatgagaaacggcaacgatactcaaaggacacagtaaagatacggcaaggggttattcagtttttgtaattttgggggatgtttttgaaaatttagaacaaggcaaggccaaagtgtaattttcaaaagttcattttaaagtcattcctctcttctcttctatatggtttatgatgaacatgaatctttctctttgtgatttattttatgttatgaagtatgaatttatgatgaacttatttttttcgagtggtaatatgacatattatatattattttattatatatattatttaattgatgtatcgtattgggcacccatacccgtgtctgtgcagcatagacgggtacaaatctgtccatggttgttcatgcaagagtcagtaaaaaaagcacaaagggaaaacaatcatatttaaaatgttctttaaaaaatatctaggaagttagtaactaccaaaaatatacaaatgcaggaaagcacgcattccagcacacaaacaaattatttcacattcagcacaattggagtaagatacatgacaatcaacagaaagaaagaaaaaaaaggccaagccaacaacaccttgcccagtttgtaggatttct	953			0.368351	0.689694	0.937218	0.784371	0.00881148	0.224693	0.0572746		0.224384	0.483228	0.165356	0.295663	0.110143	0.0616804	0.0660861		0.0679437	0.28356	0.210114	0.339531	0.00440574	0.0534168	0.0116565		0.156154	0.243532	0.095771	0.147843	0.0391591	0.0490602	0.0132172
Dhingra_Pear_16_GATCAG_L001_R1_001_paired_trimmed_paired_merged_contig_90609	[NO-BLAST]	---NA---											Dhingra_Pear_16_GATCAG_L001_R1_001_paired_trimmed_paired_merged_contig_90609	[NO-BLAST]	TRUE	[NO-BLAST]	TRUE	1		---NA---	ataaagatgagcagggcaagtgtacttcaagtattggataagctcctggacataacatcattgaccacgttaaattcaataaagagctcatgatgtcttttaaataactctgcaaagacacaccatgtgaataaaaggatggcataactgaggcatgtcaaagtgtttgttatgaagagaatataaaaactcaatacatggtaatttgtctaacagctaagaatcaaataaaccaatgtatcatgcaacggagaaagccttctcccaaaatcaacaaatgcttttcagctaagagttaaaaagtgtgttcagtcaggttgatcatccagaaataccacttaagtaaagataccaacagccagccagccagtcatatagattatgcagaattaagtctctcctatttcaatgaatgccttttccacattgagaggctggctagatcataccacacactgatcaacaaattcaaagtat	477			0.208149	0.0940809	0.31057	0.108842	0	0.0792202	0.0704179		0	0	0.110469	0.189309	0.0264067	0.035209	0.0528135		0.10493	0.0940809	0.173796	0.108842	0	0.0152459	0.0232885		0	0	0.110469	0.0948065	0.0152459	0.0232885	0.0403369
Dhingra_Pear_16_GATCAG_L001_R1_001_paired_trimmed_paired_merged_contig_9061	[BLASTED]	TMV resistance N-like isoform X3 [Pyrus x bretschneideri]											Dhingra_Pear_16_GATCAG_L001_R1_001_paired_trimmed_paired_merged_contig_9061	[BLASTED]	TRUE	[BLASTED]	TRUE	1		TMV resistance N-like isoform X3 [Pyrus x bretschneideri]	aaagtgattgaactaagtttttgcatgcatctgactgaagttccagatctctctcgcagtaaaaaaattgagcatatagtgctttttgggtgtgaaagattggttcgaattccttcttattttaaagatcttgacaagcttaggtggctgaacctgggaaagtgcacaagtctagaattcttaccagagctcccagtgctatgttgtcttgaagcaagtggctgcacttcactgaagacagtttcaagttcaagaaattcactcacacaagcttgggataaatatgaattgtttcgagggcgtttt	306			1.11084	0.344354	0.551809	0.15015	0.0411634	0.631173	0.7135		6.61825	5.81356	6.67529	5.10299	3.8282	4.65147	3.16958		0.295609	0.177761	0.551809	0.15015	0	0.202125	0.0598091		1.29736	1.28325	0.297556	0.464131	0.241196	0.125756	0.108908
Dhingra_Pear_16_GATCAG_L001_R1_001_paired_trimmed_paired_merged_contig_90610	[BLASTED]	probable F-box At1g44080											Dhingra_Pear_16_GATCAG_L001_R1_001_paired_trimmed_paired_merged_contig_90610	[BLASTED]	TRUE	[BLASTED]	TRUE	1		probable F-box At1g44080	cccatctataacattcccatacctttcaaccattaaaaatcttttctcatttaaatccacaaggtatctcttggctggcacttcttccgtgttgcctacatccaatattacattgcacttgtactgagcactagtatcaaaagctacaagcttgcgtcttccttgatcaacaccgtaaaattcatcttcaacaggaacaacatcttcaattatatgccgactatcagcaacaaaggtccatgttgtgtctttaccgggtctaataaaagccaattgacagtatacctcgcatatcaccacaacaatgtaattgtctgcacataatacagggtctgctgaaagtatggctttgtaggcaaaatagtagctgatagatgaatcccaagtcttcaatggtggaacaccgctgatgagtggaggaaggcgaatgatggaattttctttctttctcgtccttttaaccctaaagaatggattaaccagggttactacagaatccttgtccacatatatcaaccatccctttgaagagccgcagaatcgcacgtttggaacctgtacgtgaaaatcaaggaccttattctgcatgacatcgcacaacgaccatgtgcctctttttgcagtctgaatcagcaagagcactggagttgtcaccttagcacgcggattgtagttatcctttgccacagaataccaccacttacaaacaatgctgaaatgcaaataatcctttggcgactccaatctctccaagacggaatctaaaagatgcttatgcaaactttgccaaactactgaagccatagcttcgactttcaagcacgaatttgctttgtctcgtttttttttttttttttttggg	862			0.11501	0.230246	0.414574	0.129517	0	0.0340959	0.0340959		0.55597	0.486124	1.31625	0.83463	0.136384	0.0828044	0.107159		0.11501	0.04944	0.110295	0.0677311	0	0.0212315	0.0175621		0.153163	0.0711055	0.304663	0.422656	0.0257741	0.0389668	0.0638806
Dhingra_Pear_16_GATCAG_L001_R1_001_paired_trimmed_paired_merged_contig_90611	[NO-BLAST]	---NA---											Dhingra_Pear_16_GATCAG_L001_R1_001_paired_trimmed_paired_merged_contig_90611	[NO-BLAST]	TRUE	[NO-BLAST]	TRUE	1		---NA---	ttttttttttaagttgattttatttcacatgagacattattttaattctaatgcttgaggttcgtcccctatctggagcgataataataattaagctgcccaaaatttaatttatctgagaggaacccttgaagaaacatatatcagttttggtatatcaaatactaatattaagtagatcgaataaacattaagtagttcgaattaatttatctgagaggaacccttgaagaaacatatcaatttccacctataataatccagacattaagaagatcgaattaacattgttcccatcaaaatccagacattaagtagatcgaattaacattgttagcagaattttaataaataagagttgttttttaatcagatttccaatcaacacaaatgctagagcttgaattaatcttgctgctagcatgaccaagttgaaaatgggtccaattatttataaaatattgccctagaactctcaaacttgagaatcaatcaatgaattatacacgcacgcacacacgcgc	524			0.743293	1.3666	0.714441	1.5984	0.0240382	0.136216	0.136216		0.101856	0.407398	0.107348	0.25695	0.00801273	0.0641018	0.0560891		0.24067	0.349691	0.221204	0.352239	0.0138785	0.0320509	0.00801273		0.101856	0.269461	0.107348	0.144525	0.00801273	0.0423994	0.0160255
Dhingra_Pear_16_GATCAG_L001_R1_001_paired_trimmed_paired_merged_contig_90612	[NO-BLAST]	---NA---											Dhingra_Pear_16_GATCAG_L001_R1_001_paired_trimmed_paired_merged_contig_90612	[NO-BLAST]	TRUE	[NO-BLAST]	TRUE	1		---NA---	ccgatcatctccttctctgacgattcctgcgcacagccataagcaaggggtaattggcatccaagcgaaagacactaatcaccagtttgaagctcagaaaaattctcgagcaacacagccgaaaacagcagacacaaaggtgaacggggtgttgttgaaaacatccgagccggtgaaagcgccggaactctacacacgaactccacaaaaggacatggttgaaaattgaagcaaggaagaaccaggaaaaggaatacccacgaagttggaggaattggataggccgaattgaaaactggggatacccaacagtagatgtaggaagaaaagaaggagaaaagggaaaaaaggacacaacaaccgaccccagctgaagctagagccggtgccaccggggatgctggaaatt	409			2.86677	0.594985	2.15925	2.46567	0.0513285	0.318237	0.533816		2.20492	1.55621	0.76694	1.66998	0.420894	0.862319	0.174517		0.424653	0.0759565	1.43896	1.22904	0.0205314	0.0718599	0.188453		0.616355	0.821957	0.584436	0.506745	0.102657	0.21558	0.0513285
Dhingra_Pear_16_GATCAG_L001_R1_001_paired_trimmed_paired_merged_contig_90613	[NO-BLAST]	---NA---											Dhingra_Pear_16_GATCAG_L001_R1_001_paired_trimmed_paired_merged_contig_90613	[NO-BLAST]	TRUE	[NO-BLAST]	TRUE	1		---NA---	cagaacttagcaactaccttgcctaaaagattattggatttaagttacatataatacaaattatacaataactgcaaatattgctaatatacttcacaaagtgcaaatgcaggtcaaacagaactcattcatttgagagggagggaaagagagggcctccataatgatatagtaacagaaccatattagctccagtgcacatgtcaatacccaaaatttcaaattcttacctccatggcca	241			0	0.18621	0.218162	0	0	0.0348437	0.0522656		0.195676	0	0.43317	0.193474	0.0348437	0.0522656	0.0696875		0	0.18621	0.218162	0	0	0.0174219	0.0301756		0.195676	0	0.43317	0.193474	0.0174219	0.0301756	0.0460939
Dhingra_Pear_16_GATCAG_L001_R1_001_paired_trimmed_paired_merged_contig_90614	[NO-BLAST]	---NA---											Dhingra_Pear_16_GATCAG_L001_R1_001_paired_trimmed_paired_merged_contig_90614	[NO-BLAST]	TRUE	[NO-BLAST]	TRUE	1		---NA---	tcttctcccagaactgactgcccaggtatctatctagtttatgctcccaattataattaacttgtgcagagatattacaaaataacagaattagaagcgtttttagttgtcggaaagtgcttttgaccctttcaggaacaatcaatcccaaacaatcacgaaagtacatttgtcactgtgtgtaatttgaggttgacattgtaagaaaacttattaatgtgcatactgctctgctgagttcttgcagtgaccttgccggacgtagtgcc	269			0.881119	0.512924	0	0	0.0156084	0.0156084	0.0468253		0.154907	0	0	0	0.0468253	0.0624338	0		0.457877	0.299792	0	0	0.0156084	0.0156084	0.0270346		0.154907	0	0	0	0.0270346	0.0624338	0
Dhingra_Pear_16_GATCAG_L001_R1_001_paired_trimmed_paired_merged_contig_90615	[NO-BLAST]	---NA---						0.00351851	0.460017	0.0367325		0.0298027	Dhingra_Pear_16_GATCAG_L001_R1_001_paired_trimmed_paired_merged_contig_90615	[NO-BLAST]	TRUE	[NO-BLAST]	TRUE	1		---NA---	ccgtcgagttccctctcttcaaaccttgcgcccccaaatccccaaaaccctcaaaaaaccttattcctgccgcaattgccgcaccctccacccctaacctccaaatcgaaatatccacaaatcctaaccccgactccactgccacattcaccccgaaatcctagcaggttgggacatgctgggcattggctagactggcaacggcaatttgagaaccccttcggcctttttgcaatctcccttttctctccacgcctgacgcccagaagaactcacacctagatcccacagagccgccgtctgcctcacctcca	314			0.59698	0.148248	0.17925	0	0	0.0534862	0.0936009		1.32133	1.62399	1.0377	0.139087	0.735436	0.468005	0.120344		0.385258	0.148248	0.17925	0	0	0.0133716	0.0582853		0.165999	0.60418	0.320726	0.139087	0.233141	0.0534862	0.0612762
Dhingra_Pear_16_GATCAG_L001_R1_001_paired_trimmed_paired_merged_contig_90616	[NO-BLAST]	---NA---											Dhingra_Pear_16_GATCAG_L001_R1_001_paired_trimmed_paired_merged_contig_90616	[NO-BLAST]	TRUE	[NO-BLAST]	TRUE	1		---NA---	cccagtatataatcatgttgcaactataacataacaacatataaacaaactttggaggttaatcgcaatagtctaatactactgtagaagttaatcatcaagatagaaatcattatgttcacaaattcaacttgagctcttgaaggcaacgtttaccttggtgtcattcaaaaagccatgtcaaaacaacaggtcaacaaacaatgctcaatttcttttttaatgagcatcacaaaagaaaaacaacaaaggattaggaagcttagtaatacttttattgagattacgcacctgaacgtaggacaactgcacaaac	316			0	0	0.178116	0	0	0.0531477	0.0265739		0	0	0	0.285761	0.0531477	0.0265739	0.0265739		0	0	0.178116	0	0	0.0351539	0.0265739		0	0	0	0.14311	0.0265739	0.0265739	0.0132869
Dhingra_Pear_16_GATCAG_L001_R1_001_paired_trimmed_paired_merged_contig_90617	[BLASTED, MAPPED]	PREDICTED: uncharacterized protein LOC103450865	0.00346869	0.542387	3.138e-06	0.0159618	0.0403239						Dhingra_Pear_16_GATCAG_L001_R1_001_paired_trimmed_paired_merged_contig_90617	[BLASTED, MAPPED]	TRUE	[BLASTED, MAPPED]	TRUE	1	P:biological_process	PREDICTED: uncharacterized protein LOC103450865	ccagagtctggggcttttccaggtgggtcgaaagcttcatgggtcggatcttcccgttcaagaacaactcgtcggcagagctcatcggcccggtcgagcccgacccgctcgacccgaaccgcgcagagaactcgaactcaaaacccatagaaacagagccgttgccgccattcttctcaagcgaacaagagtttgactttgtggtcaacccgaagtgcattgggctcgccggagcactgtagaaaaaaccaccgaccgtcccactccgtccggggcttgacggcgcgctgacgtaaggcgtggagcaggtgctgtcgtagtcttcaaagaaaagctggtcttgaagctgggtttcgccattgctagggtttggagggtcgggtttcggttcagggtttgggggttgggtgccattgccgggtgaagttttgagctccattattattttccctgcagctttgtttagcggaaagaggagcagagagtcagaaaatatagtgtgcagagtgggtgccaaagtttaccccttgagattcactttattactttttgccatggtcctcccatcgtccgtactagaggtc	584	GO:0008150-IEA	biological_process-IEA	2.9419	5.25812	4.60248	4.32225	0.014379	0.668624	0.158169		1.52292	1.26586	1.92114	2.60001	0.230064	0.28758	0.517644		0.401561	0.153904	0.467474	0.309644	0.014379	0.297562	0.0708084		0.157046	0.379115	0.700717	1.10796	0.0760866	0.043732	0.0124526
Dhingra_Pear_16_GATCAG_L001_R1_001_paired_trimmed_paired_merged_contig_90618	[BLASTED]	aceous RNase P 2-like [Brassica napus]											Dhingra_Pear_16_GATCAG_L001_R1_001_paired_trimmed_paired_merged_contig_90618	[BLASTED]	TRUE	[BLASTED]	TRUE	1		aceous RNase P 2-like [Brassica napus]	ttttacaacagcgtcgagctgctctattatagaacataaacatagtgtcatgattacatgtggcaaagggagaggaagggggaaggtgggggctatgcaataacaggagaaataagcaaaagaagagagaagccatcattttgaggtgtacaacctgagtaagactgaatccaccatcagcgaaattttgctggtaaagcccaatattagctc	213			0.250357	0	0.448662	0.215708	0	0.137984	0.0394241		0.641842	0.714506	0	0	0.157697	0.0197121	0.0197121		0.250357	0	0.448662	0.215708	0	0.0859229	0.0197121		0.343273	0.402208	0	0	0.0521532	0.0197121	0.0197121
Dhingra_Pear_16_GATCAG_L001_R1_001_paired_trimmed_paired_merged_contig_90619	[NO-BLAST]	---NA---											Dhingra_Pear_16_GATCAG_L001_R1_001_paired_trimmed_paired_merged_contig_90619	[NO-BLAST]	TRUE	[NO-BLAST]	TRUE	1		---NA---	gtcctggtactgatagcggagacctgaaattccattgaaatataaagaactgttagatttgtcttgcacgtcgtcagcagaaagcattatatagaagattccggtattgcattgcacgtatcttgtgtatggcacaacaatagcagaaactgaggccacctaaaaagctaaaaggtatagcaaatatcgattccagttaccatacagaagacaaaaagaaagcactggttctaggaggcgatgagtaaaataaaatgaatagaaagcaacctctgggataaagcgaacacaag	293			0	0	0	0.177193	0	0.0286599	0		0.343107	0.364301	0.383962	0.467331	0.0286599	0.114639	0.0573197		0	0	0	0.177193	0	0.0143299	0		0.172534	0.182151	0.383962	0.275819	0.0286599	0.0716497	0.0379134
Dhingra_Pear_16_GATCAG_L001_R1_001_paired_trimmed_paired_merged_contig_9062	[START, LINEAR, CURVED, BLASTED, MAPPED, ANNOTATED]	60S ribosomal L4						4.18328e-09	0.801791	1.55035e-12	0.00681465	0.000754361	Dhingra_Pear_16_GATCAG_L001_R1_001_paired_trimmed_paired_merged_contig_9062	[START, LINEAR, CURVED, BLASTED, MAPPED, ANNOTATED]	TRUE	[BLASTED, MAPPED, ANNOTATED]	TRUE	1	F:structural constituent of ribosome; C:ribosome; P:translation	60S ribosomal L4	cataacatgatgatgcaaaagaatttacgaaatcataacaagcatcaatataaacaaatgagccctaacatgatcagagaaatgcatcatcgtttgacatcgacaaagaaaaaataaccaaactattacacaagccccatgctgcatgtataaaatccaaggaattcagagtagctaacattgtcacgaacgaaactagattgataaactaagctacaaatatgaatccagtgcccgttatacaaaatctccaaccagatcgaacggaggaaaaacaccttgaaacttgcttgttaaactcatttccgtgcaacttaccattcatgactcaaaagtaaacaaaagacacagataaacaccacaacaaaatagactaacaaaggcaatgtcttgtagaattttaaagcaataaactaaatcactgggctacaccgagccactttgtgaagttgtcgaactctgtgtaatcgctgtcagagatcatagttttgtaccaagcctttccagctgccttgatggcggtagcttcctccttagtaatgggctttctcttcttgtcaagcttctccttcttggccttcacgcgctgctcctcagccaaaagtgacattctcctcgctgtcttagcataggggttcaacttgagcagtgtgttgagatttttgagagggtttttcttcattggagctctcttggcatccttcttgattggcctgacaacagattgaacttcatcagagttgatgatcctcgccaagtcagcattgaccatcttcgacctcggcagcacatatcccttcttcttctccgagggcttgtcaaacgacccgtaaattgagtcgagcttctcgaaagcagacttggtccagatcacaaaccgacccaaatgcccaccaggagcgagcttcagcaggttgagcctctccacattgataatctcgaccccgggaaggttcctgaaggccttcaccagcttagctccttcagttccgtaaacaatgagaggtcctttgcggttgatgtacctcctgttcctcatcttaccctttccggggcgaatcgcgtggctgtccttcgccttctcggcgtcggcgtaagccccaatctgcttcagaagcttcagagccgccga	1132	GO:0003735-IEA GO:0030529-IEA GO:0005840-IEA GO:0006412-IEA	structuralconstituentofribosome-IEA ribonucleoproteincomplex-IEA ribosome-IEA translation-IEA	72.6925	68.4803	77.674	76.4531	1.93243	20.3702	8.59392		131.083	139.515	156.757	66.2845	33.3557	21.4459	15.8229		7.85887	4.56383	5.84613	2.98126	0.598886	5.35204	0.4875		6.8679	12.8627	5.93651	3.44101	5.24132	3.63962	0.475268
Dhingra_Pear_16_GATCAG_L001_R1_001_paired_trimmed_paired_merged_contig_90620	[NO-BLAST]	---NA---											Dhingra_Pear_16_GATCAG_L001_R1_001_paired_trimmed_paired_merged_contig_90620	[NO-BLAST]	TRUE	[NO-BLAST]	TRUE	1		---NA---	tgtggtagaaaataatttggagtaagcttcacagaaaaattccatatttcagcacctcaaacaacgtgaacagagtttttgcaagttgagaatgagaatgaggaggagaatcagtataaattctacgcaatatgtatgcaagccaacaatataataactctggacaccgtaaagggattcaaccaaactaaaaaaagaagtgtcgggaaattgatagatttcctaaatg	229			0.665784	0.663416	0.737352	0	0	0.146678	0		0.181965	0	0.245635	0.203613	0.0733392	0.110009	0.220018		0.375278	0.0648621	0.737352	0	0	0.0183348	0		0.181965	0	0.245635	0.203613	0.0366696	0.0635136	0.0550044
Dhingra_Pear_16_GATCAG_L001_R1_001_paired_trimmed_paired_merged_contig_90621	[NO-BLAST]	---NA---											Dhingra_Pear_16_GATCAG_L001_R1_001_paired_trimmed_paired_merged_contig_90621	[NO-BLAST]	TRUE	[NO-BLAST]	TRUE	1		---NA---	ggtagaaaataatttggagtaaacttcacagaaaaattccatatttcagcacctcaaacaacgtgaacagagtttttgcaagtagagaatgagaatgaggaggagaatcagtataaattctacgcaatatgtatgcaagccaacaatataataactctggacaccgtaaagggattcaaccaaactaaaaaaagaagtgttgggaaattgatagatttcctaaatg	226			0.4227	0.205973	0.465283	0.2033	0	0.0371564	0.0743127		0.417326	0	0.23096	0	0.0371564	0.0928909	0.0185782		0.211802	0.205973	0.465283	0.2033	0	0.0371564	0.0743127		0.417326	0	0.23096	0	0.0185782	0.0491533	0.0185782
Dhingra_Pear_16_GATCAG_L001_R1_001_paired_trimmed_paired_merged_contig_90622	[NO-BLAST]	---NA---											Dhingra_Pear_16_GATCAG_L001_R1_001_paired_trimmed_paired_merged_contig_90622	[NO-BLAST]	TRUE	[NO-BLAST]	TRUE	1		---NA---	aattatgtacggttggcgtgctatggtaagtgctttgagcatgctatgtttggttccatgtacatgtccatgctttcagggatgtaattgtagattttaatccccgttagttgatcttgtttatcaatagtttccaatgttatgcaaacttataagacgatgctatgtgaatatatgaacgataaagtaaacatgccatacacaaagtcaaagaatttagcgaggttgggcgaactttgtctactcctcgtgtgatctccctttcaaatatcatgagaatagcaacttgatgataagaacttattgaaaccttgtgctaaacccctaaaccttgcttcagatctctccatcactcttggcgctctactcttgtattctctttgttgttcgtgtgaataaacagccctca	409			0	0.227628	0.12855	0.526843	0	0.0615942	0.153985		0.130495	0.130495	0	0.228006	0.0307971	0.0205314	0.0205314		0	0.227628	0.12855	0.124619	0	0.0355614	0.0775043		0.130495	0.130495	0	0.228006	0	0.0205314	0.0205314
Dhingra_Pear_16_GATCAG_L001_R1_001_paired_trimmed_paired_merged_contig_90623	[NO-BLAST]	---NA---											Dhingra_Pear_16_GATCAG_L001_R1_001_paired_trimmed_paired_merged_contig_90623	[NO-BLAST]	TRUE	[NO-BLAST]	TRUE	1		---NA---	tagacagttcagaaactagagactaccgacgaagaaaaaaatgaaacttaactgatatgaaaaacttccaatttcagtataatgatgaacataaatgacatatatatgtaatatataataaaatataaaaaaattaaaaattggaaagacacatatacaaaacatagaacagataaagtgatactcatctaatttgagtctaagtaacatggtgcttaaataagaataaaacagaaaagcataaatattaataaataaataaaataattaaaaaacctatgcttcttagcaatttcaggcaaagtaaacataagaactaaaacatgcgtgcaatgtgagacctacttcagtaaatttgaattttgtagcccacagtacttacctcactttgcgaactacctgacaga	407			0.121792	0	0	0	0	0.0412646	0		0	0	0	0.107305	0.0206323	0	0.0206323		0.121792	0	0	0	0	0.0272939	0		0	0	0	0.107305	0.0206323	0	0.0206323
Dhingra_Pear_16_GATCAG_L001_R1_001_paired_trimmed_paired_merged_contig_90624	[NO-BLAST]	---NA---						7.83339e-10	0.786147	0.00262811	0.000746037		Dhingra_Pear_16_GATCAG_L001_R1_001_paired_trimmed_paired_merged_contig_90624	[NO-BLAST]	TRUE	[NO-BLAST]	TRUE	1		---NA---	agcctgccctatgccacccctgctacatttcaccgtttagatgaagaaacatttattagctcccaagtagttttgatgtgtaatggaagtgcatttttattttgaaggctgattaggatgatatttcttccaatcgaatgctaagctttgtcttttttgttgtcaagattctctttagatgaaaccgtaaaccagactttcggaatgtttatgcccaaagttcttcatttccatgccatgcaaattaatttcaaaattctatcatcgattgcatgttaattgtctcacgtttatgtttctttattcttttttacactgaccctgctataataactcatcgtgtacaagcttgctttccatagtcatatctacctgtatttcagactctattattttcctggtgaagaactactttgatatgactttacactgactgaaacagattac	447			0.222118	0.135337	0.369454	0.102787	0.009393	0.122109	0.09393		0.212623	0.119401	1.45901	2.34354	0.206646	0.225432	0.263004		0.111972	0.135337	0.218251	0.102787	0.009393	0.0248515	0.052298		0.108702	0.119401	0.403068	0.310135	0.0338669	0.0586593	0.0571354
Dhingra_Pear_16_GATCAG_L001_R1_001_paired_trimmed_paired_merged_contig_90625	[NO-BLAST]	---NA---											Dhingra_Pear_16_GATCAG_L001_R1_001_paired_trimmed_paired_merged_contig_90625	[NO-BLAST]	TRUE	[NO-BLAST]	TRUE	1		---NA---	tattagctttatgtgcggaagtcttatgtcaggatcgtgcaatcactcaatgtttactcgtgcttgaaaggattctaaacacaacagtgtgtgctctgataccacatgttggagtttttaaacactgcatgcatagaatcacatatacacgatgacatgcatacgtaaatacaattgaacaacttacctggagaagtgctcgacatcagcgcaagggatatcggga	226			0.203367	0	0	0	0	0	0.0185782		1.39101	0.236161	0	0	0.0557346	0.0185782	0.0371564		0.203367	0	0	0	0	0	0.0185782		0.439722	0.236161	0	0	0.0321784	0.0185782	0.0371564
Dhingra_Pear_16_GATCAG_L001_R1_001_paired_trimmed_paired_merged_contig_90626	[NO-BLAST]	---NA---											Dhingra_Pear_16_GATCAG_L001_R1_001_paired_trimmed_paired_merged_contig_90626	[NO-BLAST]	TRUE	[NO-BLAST]	TRUE	1		---NA---	tgaagcgatgagaaagttttgtatgctcaaaattacagaagaaaactacagattttgagacttcgattctggtcgcacattttctcggcaaccaaacagacattacagattcgggtaggaaaaattacagagtgaaatagaaccaaatgctgtgaattgaaaataatcctaacaaataaccgaattaaacaacccgattttgagaatcaaactttaatttgattaaagggttcacaattaacaataagaaatcacatggaaaaacataatttgattccaataaagtcaatcgaaatcccaaaattttcaaaaatcgaaacaaaaaaaggtaaaaagctctaagaaaacgaaacgcctgagaaattgagacgaacacgaacctaaatcggaaacgagtgttcgacg	405			0.235877	0.413683	1.29662	0.611466	0	0.0725696	0.0933038		0.49824	0.39535	0.519206	1.24219	0.0518354	0.155506	0.0933038		0.118191	0.261002	0.492963	0.334843	0	0.0274287	0.0311013		0.355262	0.39535	0.344468	0.0988782	0.0103671	0.0311013	0.0179563
Dhingra_Pear_16_GATCAG_L001_R1_001_paired_trimmed_paired_merged_contig_90627	[NO-BLAST]	---NA---											Dhingra_Pear_16_GATCAG_L001_R1_001_paired_trimmed_paired_merged_contig_90627	[NO-BLAST]	TRUE	[NO-BLAST]	TRUE	1		---NA---	ggccaaagcttaagcccagaggaaaaagctaggcttgctgtcaaggtgatctgtcttctagagcttcacatttacttattttcagtttctttgttttcccttgtcctgcataaaatcatcccatttttgtatctttaagaaccccaaactattctctagttttaatctcaatacccaagtttttacttgcaggaggaggtactg	204			0	0	0	0	0	0.0411634	0.0617451		0	0	0	0	0.0411634	0.0205817	0		0	0	0	0	0	0.0411634	0.0356486		0	0	0	0	0.0411634	0.0205817	0
Dhingra_Pear_16_GATCAG_L001_R1_001_paired_trimmed_paired_merged_contig_90628	[BLASTED, MAPPED]	SNF2 domain-containing CLASSY 3-like											Dhingra_Pear_16_GATCAG_L001_R1_001_paired_trimmed_paired_merged_contig_90628	[BLASTED, MAPPED]	TRUE	[BLASTED, MAPPED]	TRUE	1	F:ATP binding	SNF2 domain-containing CLASSY 3-like	ctgcaccaacatctacatctttatccatccaaatgtcaaattctccaagcagagtttcgaactcattactctgatctttgcccgttacagactctggcaagttcttcttcagaaatcttccaacaggctccagtacaaccttctgatgttgaactagcctcttacttccatcatcttcatcatcagaacccaggacaacaacaggcggtgctgtttctg	219	GO:0005524-IEA	ATPbinding-IEA	0	0.204916	0.240078	0.237066	0	0.038344	0.134204		0.433983	0.46932	0	0	0.210892	0.28758	0.038344		0	0.204916	0.240078	0.237066	0	0.019172	0.0691257		0.221871	0.235183	0	0	0.101449	0.0878572	0.019172
Dhingra_Pear_16_GATCAG_L001_R1_001_paired_trimmed_paired_merged_contig_90629	[NO-BLAST]	---NA---											Dhingra_Pear_16_GATCAG_L001_R1_001_paired_trimmed_paired_merged_contig_90629	[NO-BLAST]	TRUE	[NO-BLAST]	TRUE	1		---NA---	aagagaagtcatagctggagaagtgacataagctttagtatttgttctcataagttcttcattaagagttcacgatatgaacaattaatggcatcaaaaacatataataccagttgcatctttggatcgcaaaactgattatattagattttgcataaccaaaatacaaaattctctttagcgatacaattttaacactttt	202			0	0	0	0	0	0.041571	0		0.761894	0.528439	0	0	0.103927	0.103927	0.0207855		0	0	0	0	0	0.041571	0		0.458674	0.528439	0	0	0.041571	0.0207855	0.0207855
Dhingra_Pear_16_GATCAG_L001_R1_001_paired_trimmed_paired_merged_contig_9063	[BLASTED, MAPPED, ANNOTATED]	60S ribosomal L38						2.58499e-09	0.77548	6.91064e-13		6.65431e-05	Dhingra_Pear_16_GATCAG_L001_R1_001_paired_trimmed_paired_merged_contig_9063	[BLASTED, MAPPED, ANNOTATED]	TRUE	[BLASTED, MAPPED, ANNOTATED]	TRUE	1	F:RNA binding; F:structural constituent of ribosome; P:translation; P:ribonucleoprotein complex assembly; C:cytosolic large ribosomal subunit	60S ribosomal L38	tttaagcagcgtcttacgccgtcagatatatataaagaagctcaaaacaccgagctcgtggccgggaccgggagcttgtccatctactttaccaggaaggaaaggaagcaaaggcgtgctctccgccatcaaaatgcctaagcaaatccatgaaattaaggatttccttctcactgcaagaaggaaagacgcacgctctgtgaaaatcaagaagaccaaagatgcggtgaagttcaaggttcgatgctccaagtacctttacacactttgtgtttttgacacagagaaggctgacaagcttaagcagtctctccctccaggtttgaatgtgcaagacccttgaattggaatcagctgaggctgtgagatggttaccaggacttgagagttggaaacttatcttttgttgtttttt	415	GO:0003723-IBA GO:0003735-IBA GO:0003735-IEA GO:0030529-IEA GO:0022618-IBA GO:0022625-IBA GO:0005840-IEA GO:0006412-IBA GO:0006412-IEA GO:0005622-IEA	RNAbinding-IBA structuralconstituentofribosome-IBA structuralconstituentofribosome-IEA ribonucleoproteincomplex-IEA ribonucleoproteincomplexassembly-IBA cytosoliclargeribosomalsubunit-IBA ribosome-IEA translation-IBA translation-IEA intracellular-IEA	75.1228	85.1242	93.9222	60.9697	3.05542	18.3325	12.3026		167.089	207.922	126.112	44.8318	44.2833	30.0078	14.579		6.90307	9.01151	15.3169	4.04429	0.810141	1.08985	1.33483		16.6638	30.0598	13.9454	10.7116	6.08196	0.248646	2.93145
Dhingra_Pear_16_GATCAG_L001_R1_001_paired_trimmed_paired_merged_contig_90630	[NO-BLAST]	---NA---											Dhingra_Pear_16_GATCAG_L001_R1_001_paired_trimmed_paired_merged_contig_90630	[NO-BLAST]	TRUE	[NO-BLAST]	TRUE	1		---NA---	ctatgatgcatggcaggtaatcttctttttattttttttcattatacaatttggagggcctgttgttattggttgacagtaattatctatacctcctcaaacactgtctgcttggtgcaactgctggattgtcaagccactgcattgtttattctttatttttaaaatgctcttcttataagaggcatagttgaaagccgtagtttttaaccatatgactgttacttttaggacaacaatcagtactaataagaccaattgccaaggacttactggtatttcatgtccccgatgattaacaaaatctttgatagtttgacccaagtcctgtatatgttttcttcaggtgcaagctagtttagccccag	368			0.124894	0	0.152947	0	0	0.0456377	0.0114094		0	0	0.14184	0	0.0684566	0	0		0.124894	0	0.152947	0	0	0.0228189	0.0114094		0	0	0.14184	0	0.0197617	0	0
Dhingra_Pear_16_GATCAG_L001_R1_001_paired_trimmed_paired_merged_contig_90631	[NO-BLAST]	---NA---											Dhingra_Pear_16_GATCAG_L001_R1_001_paired_trimmed_paired_merged_contig_90631	[NO-BLAST]	TRUE	[NO-BLAST]	TRUE	1		---NA---	cagcacatcaaattctttttaaatgagttactactcactagaacagtgacaccgaagaaaactacgtagctagctgattcgctattctcaaagcatgttcttcctagtttttacaactataagaggtcatttttcttaaatttttagaacaaagctttggaaacctctaaccatacatttttcgtctccatacccacaatgaaagttcatcctctcatattagacctcctttgaacccaaaagacagttttccagtgaaaataagaaaattgaaatttgggttcatcggtcgtagtatgattgaagcaagatgtgaacaacctgcgcatagggtaaagtaaagatgtttgtctaaattacctcat	365			0.418118	0.42081	0.616817	0.125879	0.0115032	0.0805224	0.115032		0.38959	0.292439	0.431739	0.257321	0.115032	0.0345096	0.0230064		0.253854	0.224175	0.616817	0.125879	0.0115032	0.0304346	0.0608692		0.0277834	0.14622	0.250054	0.12867	0.0460128	0.0199241	0.0230064
Dhingra_Pear_16_GATCAG_L001_R1_001_paired_trimmed_paired_merged_contig_90632	[NO-BLAST]	---NA---											Dhingra_Pear_16_GATCAG_L001_R1_001_paired_trimmed_paired_merged_contig_90632	[NO-BLAST]	TRUE	[NO-BLAST]	TRUE	1		---NA---	ggtggaacgttgtcttatcaaaccaaacgatggacatggactacaataacttcggaggaacgtggtgtcttatcaaaccaaactagtttgtttttagatggttcatgtggggtacctaaaagtaaaattaaacagagctgagaagggaaagatgtttaccttaattgggttctcaagcttgtggctttgttacctgctcttgcgcgtaacaacttcttgaagtagtgattgttgttttgaaatttaaagtttctttcgagttcgtgagtagaggcagagtttgacaagcttgcatcgttgaatgaaaattgcaggtgttttggaccgggtagttgcc	337			1.75569	0.768451	1.11866	0.426733	0.0249179	0.137049	0.149508		0.545609	0.609964	0.156362	0.27672	0.249179	0.0996717	0.0373769		0.233525	0.197913	0.735506	0.236808	0.0249179	0.0329633	0.0570941		0.0994363	0.134859	0.156362	0.27672	0.118851	0.0329633	0.0215796
Dhingra_Pear_16_GATCAG_L001_R1_001_paired_trimmed_paired_merged_contig_90633	[NO-BLAST]	---NA---											Dhingra_Pear_16_GATCAG_L001_R1_001_paired_trimmed_paired_merged_contig_90633	[NO-BLAST]	TRUE	[NO-BLAST]	TRUE	1		---NA---	agtttgacatatcatataaagacatggacgcgtgaaggaaaagtaaaacacaaacatcattggttggaggaaaaatacataaatgtcggaatcaaataagtagaaccaatgcaagtacacctaactacacaatccttgcagggtgagcagttgaatacgcaacttttagaaatcatagtccaaataccaaacatcttgctcgtgcgcatccagtttgcaaaactacacccttttcctcgttacgttgaagggaagcaaactttagacctatcctcatcctaaccccttacccctcgctccttacttgggctaaccgcaagtgcttaaaaaatcgcaacccttttgttt	348			0	0	0	0	0	0.0241303	0		0.135511	0.448692	0.623261	0.267973	0.0482606	0.0603257	0.0241303		0	0	0	0	0	0.0241303	0		0.135511	0.265864	0.312283	0.267973	0.0319214	0.0319214	0.0241303
Dhingra_Pear_16_GATCAG_L001_R1_001_paired_trimmed_paired_merged_contig_90634	[BLASTED]	G-type lectin S-receptor-like serine threonine- kinase RLK1											Dhingra_Pear_16_GATCAG_L001_R1_001_paired_trimmed_paired_merged_contig_90634	[BLASTED]	TRUE	[BLASTED]	TRUE	1		G-type lectin S-receptor-like serine threonine- kinase RLK1	ccgcgtcctagttcttcctcgaattggttcgtagcgttgtttagctcctcataagtgaaatgcttcaaattcataccagagatgactggataaggttgacacaccctcgcttttctcgaataggctcgggaaacaaccaaataggttatcaatggtaggaggaagtttagaaccccagagccactcaggatgattgatccgaaaaggatcaaagttttattgtctttcttttctgtgttggaacctccaccccatttcacagtcaaattttgtttcccaacttttatcagagtttttccagtaatattggggtcaattgcaccattcgagaaagggagtctcttcttataacactgtccacggctgttgtaaactgccacagcacaaaaacaatcatctaggcaattttgtcggcaccaatcctcaggtaccccctcaaaaagcgcgtagtctccgccccagcaatttgcgtaattcagctcttgaaattcgaatagatctgtctcctcctttgacgtttcaccacaactctgtggagcaaagttttgcttgcatcctctgcgctcatcctccggatcaataaaggagtaaccatttgggcactggcaagtcggtccttgatcttcaatcgtgcaaaagctgtttaagccacatgccccaccgccggttgattccataatcgacgtgcagatgtttggaggtacgaatggggatgaggaagtggaccaaaccttaggccatctttgggcgctcgagctagtgctttttgggaaaacatagtgcctaaatactccatcatactctagtgttgctctctggtagaaatcttgcattgaaaccgtat	844			0.180821	0.0716775	0.569441	1.62056	0.0348231	0.422852	0.198989		0	0	0.25277	0.766894	0.00994946	0.0149242	0.228837		0.109783	0.0716775	0.387016	0.510931	0.0216843	0.0474559	0.0474559		0	0	0.0592614	0.157006	0.00497473	0.00861648	0.0818944
Dhingra_Pear_16_GATCAG_L001_R1_001_paired_trimmed_paired_merged_contig_90635	[BLASTED]	hypothetical protein PRUPE_ppa024328mg [Prunus persica]											Dhingra_Pear_16_GATCAG_L001_R1_001_paired_trimmed_paired_merged_contig_90635	[BLASTED]	TRUE	[BLASTED]	TRUE	1		hypothetical protein PRUPE_ppa024328mg [Prunus persica]	agaagtcatttcagggtcagtaatggaagataacttccaatcatatttacactgttccatcatccagcagggcatctcaaacagcttcttccacatgtatatgcaagcatcaattcaattccatgggttttatagcacgaaatataatatgacgccaaaacatcaagttggaacatatgaatgcataatacttatctgattcgaattcacatacctcagcttctgccttttcaaggtcagaacatttcttttc	253			0	0	0.222469	0.259677	0	0.0165955	0.0331911		0	0	0	0	0.0331911	0.0497866	0		0	0	0.222469	0.259677	0	0.0165955	0.0331911		0	0	0	0	0.0331911	0.0287443	0
Dhingra_Pear_16_GATCAG_L001_R1_001_paired_trimmed_paired_merged_contig_90636	[NO-BLAST]	---NA---											Dhingra_Pear_16_GATCAG_L001_R1_001_paired_trimmed_paired_merged_contig_90636	[NO-BLAST]	TRUE	[NO-BLAST]	TRUE	1		---NA---	tcactaaagtgtatacctcttttggcagtgtgcctgctcttcttgtttttgtcttcattctcgcatatgaaggtataggccatgagtctaacagtcttttttgggttcttcaaatgtggtggtttttggtaggttgggatctattcggggttttggaatgcatgtggtcacctttgaagttggagtttttgatgcacatatttgaattattcatgacaagatcttaaagaaggcaaagggttggggcaaactaggtttgcatgaagtgatgattggcaatatggttgtgcaagtttgcagtcctagattgaatctcaaagatattgggttgattttagaactttatctttgagagagattgagatagagttggaaaaagtgggcttgttagtctttttgttcaaacatcaggaatattttagtgtgtt	428			0	0.322375	0.111641	0.260851	0	0.0882898	0.0784798		0	0	0.243911	0.321485	0	0	0.0784798		0	0.188421	0.111641	0.136412	0	0.0169914	0.0519095		0	0	0.243911	0.00779986	0	0	0.0519095
Dhingra_Pear_16_GATCAG_L001_R1_001_paired_trimmed_paired_merged_contig_90637	[NO-BLAST]	---NA---											Dhingra_Pear_16_GATCAG_L001_R1_001_paired_trimmed_paired_merged_contig_90637	[NO-BLAST]	TRUE	[NO-BLAST]	TRUE	1		---NA---	cactttttccaactctctcaatctctctaaaaaacgaagttctaaaatcgacccgatatccttgggattcagtctaggactacaaacttgcatagccatattgccaatcatcatttcaggcaaacccaacttgccccaaccttttgtattctttaagatcttgtcatgaataattcggatatgtgtatcagaaactccaacttcaaaggtgaccaaatgcattccaaaaagatcccaacctacgaaaaagcaccacacttggagaaactaaaaaggactgtatagactcatggcctatcccttcatatgcgagaatggggacaaaaacatgaagggaaggcacactgccaaaaga	355			0.279681	0.126413	0.158548	0.275671	0	0.0827907	0.0236545		0	0	0.294067	0.123023	0.0118272	0	0		0.14099	0.126413	0.158548	0.138603	0	0.0118272	0.0236545		0	0	0.294067	0.123023	0.0118272	0	0
Dhingra_Pear_16_GATCAG_L001_R1_001_paired_trimmed_paired_merged_contig_90638	[BLASTED, MAPPED, ANNOTATED]	phospholipase A-2-activating -like [Malus domestica]											Dhingra_Pear_16_GATCAG_L001_R1_001_paired_trimmed_paired_merged_contig_90638	[BLASTED, MAPPED, ANNOTATED]	TRUE	[BLASTED, MAPPED, ANNOTATED]	TRUE	1	C:cytosol; C:plasmodesma	phospholipase A-2-activating -like [Malus domestica]	gtgataactttgaaagttggctgcagtcaatcatgtgccctactagcattttaattcattcaagactttgagttggtcataatgaatgggaaccatgttacttttgggattctagacagctagtggacactacaatgtcatttctattacgcaaacaatttaagacacaacatgccatggaagtttccagtccctattatttgatttttatgccctgtttacatttctactttggtccctaaatttatgggaaatccacacatgattattttcatcacagtctgtattcaaatgcatttatctttttcttggaatggtgtttattctgttttctctatctaggttcaagtgatactactttaaaactttggaggggaagtacatgcactcacacttttgttgggcattcag	411	GO:0008150-IEA GO:0005829-IEA GO:0009506-IEA	biological_process-IEA cytosol-IEA plasmodesma-IEA	1.23385	0.474758	1.18476	0.538809	0	0.0204315	0		0	0	0.521489	0	0.0102157	0	0		0.455042	0.284166	0.492591	0.329523	0	0.0204315	0		0	0	0.33768	0	0.0102157	0	0
Dhingra_Pear_16_GATCAG_L001_R1_001_paired_trimmed_paired_merged_contig_90639	[BLASTED, MAPPED, ANNOTATED]	histone-lysine N-methyltransferase setd3 [Prunus mume]											Dhingra_Pear_16_GATCAG_L001_R1_001_paired_trimmed_paired_merged_contig_90639	[BLASTED, MAPPED, ANNOTATED]	TRUE	[BLASTED, MAPPED, ANNOTATED]	TRUE	1	C:chloroplast stroma; F:protein-lysine N-methyltransferase activity; P:peptidyl-lysine monomethylation; F:[ribulose-bisphosphate carboxylase]-lysine N-methyltransferase activity	histone-lysine N-methyltransferase setd3 [Prunus mume]	ttcctacgcactctctttctttcctgtatcccaacgattcataaaattccttcagcttaactggattacattctcccatttgaaccaataagcaacacgcgcacctttttatttcaacgaaggggcataaggagctgggcatggtgatacagtgtcatctggtaaccggtctatcaaatcaactaccaccttcaggcatgcatggagc	208	GO:0009570-IEA GO:0009507-IEA GO:0008168-IEA GO:0018026-IBA GO:0016740-IEA GO:0016279-IBA GO:0030785-IEA GO:0032259-IEA	chloroplaststroma-IEA chloroplast-IEA methyltransferaseactivity-IEA peptidyl-lysinemonomethylation-IBA transferaseactivity-IEA protein-lysineN-methyltransferaseactivity-IBA [ribulose-bisphosphatecarboxylase]-lysineN-methyltransferaseactivity-IEA methylation-IEA	2.07614	1.0132	1.52924	0	0.0807437	0.726693	0.585392		1.96832	1.02635	1.04754	0.647315	0.867994	1.09004	0.383532		0.735584	0.523028	0.460204	0	0.0534069	0.126061	0.252929		0.520943	0.513175	0.524608	0.364091	0.284757	0.0925035	0.106814
Dhingra_Pear_16_GATCAG_L001_R1_001_paired_trimmed_paired_merged_contig_9064	[START, CURVED, BLASTED, MAPPED, ANNOTATED]	senescence-associated family [Populus trichocarpa]	0.0017066	0.512202	5.02691e-11		0.00822755	3.58456e-27	0.919576	1.43837e-12		1.15149e-06	Dhingra_Pear_16_GATCAG_L001_R1_001_paired_trimmed_paired_merged_contig_9064	[START, CURVED, BLASTED, MAPPED, ANNOTATED]	TRUE	[BLASTED, MAPPED, ANNOTATED]	TRUE	1	P:cellular metabolic process; P:system development	senescence-associated family [Populus trichocarpa]	aggttagcacggcgcaaatcagcctctaaggctccatcactccaatgcttatcagcagcagttttcaatctagactcggctttttcttttaagatcatagcaatatgatgaaggcgctcggccttcttcttcacattacggtcaattttctgagtatcctctcttgcccgtgcatccagcttaagaaaccccgacccaaggatagcaatgtcttgacgcacacgggcatccaacctcattataccacgagaaagcagaataatgtcattgcgtgccctttcattaacaaacttcgcgtcattgtaaacaaatttgcaagcttcagctaaaccctgattggagtgagtagttctctcagaaaagactggagggcccccatctttgtcatccctaatctgtgaactagtctcctttgccgaatcaccataagttacaatgcgttcttttgctttggtattatgattgccccctgacaggtttaagacagtagatctctgagaggcagtaaaattaactggtttacccaatatacgcttcaaaccagcattagaaaagctcattttttctgaaccgatacgtgcacaatttagctgcctctgttcaaccccttgacttggataatgaaggttatgtcgttgcatcgacttggaaaacgaatttaaaactccatatgagttaggaatcgtttttgaattagtcactgcaggacagcctgaaaccttgcttgcattaagtgccataatatgatcaacacaccaatgaagtgaaactagccacaatttccttcacagaagcttaaatctcgc	806	GO:0072593-IEA GO:0010264-IEA GO:0009507-IEA GO:0010150-IEA GO:0034599-IEA GO:0010228-IEA	reactiveoxygenspeciesmetabolicprocess-IEA myo-inositolhexakisphosphatebiosyntheticprocess-IEA chloroplast-IEA leafsenescence-IEA cellularresponsetooxidativestress-IEA vegetativetoreproductivephasetransitionofmeristem-IEA	34.7285	35.5484	34.289	15.5789	0.791809	3.92779	7.44404		45.6388	34.2372	16.9148	5.11087	8.67864	6.54805	1.70343		5.79264	6.92973	6.79373	1.3373	0.129605	0.798922	0.721949		4.93372	4.33957	3.55278	1.09967	1.76885	1.48489	0.235111
Dhingra_Pear_16_GATCAG_L001_R1_001_paired_trimmed_paired_merged_contig_90640	[BLASTED, MAPPED, ANNOTATED]	probable phosphatase 2C 53 [Gossypium raimondii]						0.000837596	0.478919	0.00453633		0.0159095	Dhingra_Pear_16_GATCAG_L001_R1_001_paired_trimmed_paired_merged_contig_90640	[BLASTED, MAPPED, ANNOTATED]	TRUE	[BLASTED, MAPPED, ANNOTATED]	TRUE	1	F:protein serine/threonine phosphatase activity; P:protein dephosphorylation; F:cation binding	probable phosphatase 2C 53 [Gossypium raimondii]	ttctggttctggaatgatgcatggctttaaatatctatcgcctgcaaacccaaaaccaaagttgaaattcaactttactaactgttgaactgctcgagcttttgagtaggccataacttttctatgcactttggtcatgaaatgtctttgtgcgtctaaaagtaccatgacctagcatcaaatctacatgacgatatgattctttggacagagtttagctacaaatttactgaatatatagcattcggtgaggtaccacaaaggtttctacaagaacagcatccggttgagaaagaaaaaaaaccatggtgaagcacatacctatagaccttgacatagcaagaacgccacaaacacgatggccattccattgtatgaccttgcctccagctgcttc	397	GO:0004722-IEA GO:0003824-IEA GO:0046872-IEA GO:0006470-IEA GO:0043169-IEA GO:0016787-IEA GO:0004721-IEA	proteinserine/threoninephosphataseactivity-IEA catalyticactivity-IEA metalionbinding-IEA proteindephosphorylation-IEA cationbinding-IEA hydrolaseactivity-IEA phosphoproteinphosphataseactivity-IEA	1.45324	0.656527	1.08477	1.07049	0.05288	0.327856	0.338432		2.65828	1.58327	0.935566	0.238262	0.401888	0.253824	0.116336		0.528658	0.330777	0.39058	0.0550605	0.010576	0.148064	0.084608		0.425713	0.259224	0.344972	0.238262	0.0921994	0.095184	0.0381323
Dhingra_Pear_16_GATCAG_L001_R1_001_paired_trimmed_paired_merged_contig_90641	[NO-BLAST]	---NA---											Dhingra_Pear_16_GATCAG_L001_R1_001_paired_trimmed_paired_merged_contig_90641	[NO-BLAST]	TRUE	[NO-BLAST]	TRUE	1		---NA---	atatgccataagtaagacaaagatcaattccaattaaagttaaaacttattggttaaaattgtctacactacacatatgcaaataaattcctgataaattaagagaaaaaataaaggtacgtaatatgtcaatttatggttggaagcaccttgacaatcagtaaaaggtcatctcttacaaaactgaaaatagaacgatgtgaactcgaatatagacgaatgaacataatattgtcttattagctaaaattataaattgagtacacttcaaaataccatatggacttgaacatgtcttgaacatc	305			0	0	0	0	0	0	0.0137661		0	0	0	0.155066	0.0275323	0.0412984	0.0550645		0	0	0	0	0	0	0.0137661		0	0	0	0.155066	0.0137661	0.0412984	0.0550645
Dhingra_Pear_16_GATCAG_L001_R1_001_paired_trimmed_paired_merged_contig_90642	[BLASTED]	PREDICTED: uncharacterized protein LOC103960630											Dhingra_Pear_16_GATCAG_L001_R1_001_paired_trimmed_paired_merged_contig_90642	[BLASTED]	TRUE	[BLASTED]	TRUE	1		PREDICTED: uncharacterized protein LOC103960630	cttgtcaataccaaaacaatcttccgcaaggtgtccaggccttccacatttccaactacacaaacaagttcataatcacttatgaataaagagctaatacgatcagaatgtatcgtattatattggagtaagagcacttatgaagagaaatgaattgcaaagaaaaatatatcagtggttgtctctctctggtgcatggcctcaactttacagtcactttttacactagagaaacttagacggaaaaatatgtttgacaaaatataaaccactcataagtagaaaaaatggaac	294			0.168603	0.675076	0.574332	0.35318	0.071406	0.95684	0.542685		0.425205	0	0.177541	0	0.685497	0.685497	0.542685		0.168603	0.144957	0.574332	0.35318	0.0285624	0.0142812	0.11154		0.425205	0	0.177541	0	0.215641	0.0856871	0.0514916
Dhingra_Pear_16_GATCAG_L001_R1_001_paired_trimmed_paired_merged_contig_90643	[NO-BLAST]	---NA---											Dhingra_Pear_16_GATCAG_L001_R1_001_paired_trimmed_paired_merged_contig_90643	[NO-BLAST]	TRUE	[NO-BLAST]	TRUE	1		---NA---	taaaatcaaggttgtacaaagaaaacgagtcaagcaaagaaatatacactctcagatattaagtcatctggtaaagaaataagatactgctggaaaatataaaataaattctaaactataagatcaatttctacgaatgaactctctgaccaagcaacatagaagttttacaacctgatataagaattctaaaatttggctgtagtcttcagtgttaaaaaagctcatcagggtatagttttcagatgatattatttatttgtgcataactttaacaatccaccaccaaatcgtggaacatcaatcctaggaggccaggacacaatccacatagaccacggacttcagaactacttacccttgctggctgctgaagccgt	380			0.522172	1.00789	0.399604	1.27556	0.0220983	0.198884	0.0773439		0.529106	0.832256	0.444083	0.733718	0.13259	0.12154	0.110491		0.131327	0.420128	0.21894	0.229916	0.0220983	0.11641	0.0110491		0.266065	0.25233	0.444083	0.22383	0.0834191	0.0672092	0.0220983
Dhingra_Pear_16_GATCAG_L001_R1_001_paired_trimmed_paired_merged_contig_90644	[BLASTED, MAPPED, ANNOTATED]	myb family transcription factor APL isoform X2											Dhingra_Pear_16_GATCAG_L001_R1_001_paired_trimmed_paired_merged_contig_90644	[BLASTED, MAPPED, ANNOTATED]	TRUE	[BLASTED, MAPPED, ANNOTATED]	TRUE	1	F:DNA binding; C:nucleus; P:transcription, DNA-templated; P:regulation of transcription, DNA-templated	myb family transcription factor APL isoform X2	atggtatccccagagctcatatgcaaacaatctgctttacagaccacagatggtgcatttagcaaaagatggtgcattttagatttgctagacaagaacaataaaatgaaaaaggcttcttttctaaaggaatgtcttgcgactcatccagtattactcatgatccattcgacttcctgcctcatgttgctctccaaaggcaatgagtctccgttaccgaagaagggcctttgtcttt	238	GO:0003677-IEA GO:0006351-IEA GO:0006355-IEA GO:0005634-IEA	DNAbinding-IEA transcription,DNA-templated-IEA regulationoftranscription,DNA-templated-IEA nucleus-IEA	1.47495	1.40662	0.437257	0.41119	0.0705659	0.352829	0.388112		0.97376	0.880342	0.915499	0.562915	0.617451	0.546886	0.12349		0.27206	0.322551	0.220806	0.20674	0.0352829	0.12349	0.0176415		0.491395	0.233035	0.458481	0.318076	0.1867	0.150729	0.0466749
Dhingra_Pear_16_GATCAG_L001_R1_001_paired_trimmed_paired_merged_contig_90646	[BLASTED, MAPPED, ANNOTATED]	transmembrane [Medicago truncatula]											Dhingra_Pear_16_GATCAG_L001_R1_001_paired_trimmed_paired_merged_contig_90646	[BLASTED, MAPPED, ANNOTATED]	TRUE	[BLASTED, MAPPED, ANNOTATED]	TRUE	1	C:integral component of membrane	transmembrane [Medicago truncatula]	tgctgctgctgctgctctgcgtgtacaaatcccacatgtgcctcactaccttctctctctcctccacctcctgcaaatcattaatccagtattaatcactaattaatttgtttaattccacttccacaatgattaacagagaaattaagcaaaagggttagtctcccaagtatgagaaagatgtaaactcaagtactagaatgtcgagatcgtcgaaggt	220	GO:0008150-IEA GO:0016020-IEA GO:0016021-IEA GO:0009612-IEA GO:0009611-IEA GO:0010200-IEA	biological_process-IEA membrane-IEA integralcomponentofmembrane-IEA responsetomechanicalstimulus-IEA responsetowounding-IEA responsetochitin-IEA	1.9629	0.274981	0.750664	0	0.0190849	0.209934	0.534376		0.568228	0	0	0	0.152679	0.0954243	0.0190849		0.695461	0.274981	0.443446	0	0.0190849	0.083189	0.116089		0.568228	0	0	0	0.083189	0.0504938	0.0190849
Dhingra_Pear_16_GATCAG_L001_R1_001_paired_trimmed_paired_merged_contig_90647	[NO-BLAST]	---NA---											Dhingra_Pear_16_GATCAG_L001_R1_001_paired_trimmed_paired_merged_contig_90647	[NO-BLAST]	TRUE	[NO-BLAST]	TRUE	1		---NA---	ttgcttttattttttttatggtaatttaaaaaatttcctatccatgaggattaaaagctcctttgcaccattaatagattccgtaaatcttcatagagggcatgatatgatatgttataaactgtaaagatgaaaggattgttcatatatttccaaagagtgtcctgttagtcgacctttcttgtttcatatatcgaactagacagctattttataatgtcagttttgatttatcagtagtccagtgat	249			0.199073	0	0.191898	0.184521	0	0.101173	0.134897		0.214347	0.428676	0.437527	0	0.134897	0.185483	0.101173		0.199073	0	0.191898	0.184521	0	0.0505864	0.0674485		0.214347	0.214338	0.219113	0	0.0607973	0.044613	0.0505864
Dhingra_Pear_16_GATCAG_L001_R1_001_paired_trimmed_paired_merged_contig_90648	[NO-BLAST]	---NA---											Dhingra_Pear_16_GATCAG_L001_R1_001_paired_trimmed_paired_merged_contig_90648	[NO-BLAST]	TRUE	[NO-BLAST]	TRUE	1		---NA---	gaagccagtactacacctccagaactgaacaaccaataaactattatcagcaagttcgaccattcactttctctaaataaagaagagaactgtttgataagctaaacattagcaaggctgactaaatccggcagctagaaagccatggagtacaaaactcatggatttccaaactggatgatgttaggtttaattataagactacgggaacataccaggaagaaacatgggga	233			0.441611	0	0.966259	0.445643	0.01802	0.0901002	0.0720802		0.458131	0.670186	1.39845	0	0.1802	0.0720802	0		0.221247	0	0.966259	0.445643	0.01802	0.0476766	0.0476766		0.458131	0.397118	0.432223	0	0.0785475	0.0360401	0
Dhingra_Pear_16_GATCAG_L001_R1_001_paired_trimmed_paired_merged_contig_90649	[BLASTED, MAPPED, ANNOTATED]	DNA topoisomerase 6 subunit B											Dhingra_Pear_16_GATCAG_L001_R1_001_paired_trimmed_paired_merged_contig_90649	[BLASTED, MAPPED, ANNOTATED]	TRUE	[BLASTED, MAPPED, ANNOTATED]	TRUE	1	P:mitotic cell cycle; P:regionalization; F:DNA binding; F:DNA topoisomerase type II (ATP-hydrolyzing) activity; F:ATP binding; C:nucleus; P:DNA topological change; P:RNA processing; P:cell adhesion; C:DNA topoisomerase complex (ATP-hydrolyzing); P:response to brassinosteroid; P:trichome morphogenesis; P:DNA endoreduplication; F:identical protein binding; P:post-translational protein modification; P:actin nucleation; P:positive regulation of transcription, DNA-templated; P:floral organ formation	DNA topoisomerase 6 subunit B	ccgaattctgcgctttgatctccttccacacatcataaaaaacagtacaagcattatcgagatacctgtaaattcacagttagattgcttcaaatcctacagggagtggaaaatgatcattcgcatcaaattaagaataaaggccaaacgaatgattagttttacttgctcaaacttcgttttctctcctgctgttcacgagcttgcattttcttcactatcttggtttttagctggatgcaacactgttgaagg	255	GO:0006396-IEA GO:0006355-IEA GO:0010090-IEA GO:0007389-IEA GO:0043687-IEA GO:0009741-IEA GO:0003002-IEA GO:0005524-IEA GO:0000278-IEA GO:0003677-IEA GO:0000166-IEA GO:0045010-IEA GO:0045893-IEA GO:0003916-IEA GO:0003918-IEA GO:0016853-IEA GO:0010026-IEA GO:0042802-IEA GO:0007155-IEA GO:0009330-IEA GO:0033043-IEA GO:0042023-IEA GO:0048449-IEA GO:0006265-IEA GO:0005634-IEA GO:0003676-IEA	RNAprocessing-IEA regulationoftranscription,DNA-templated-IEA trichomemorphogenesis-IEA patternspecificationprocess-IEA post-translationalproteinmodification-IEA responsetobrassinosteroid-IEA regionalization-IEA ATPbinding-IEA mitoticcellcycle-IEA DNAbinding-IEA nucleotidebinding-IEA actinnucleation-IEA positiveregulationoftranscription,DNA-templated-IEA DNAtopoisomeraseactivity-IEA DNAtopoisomerasetypeII(ATP-hydrolyzing)activity-IEA isomeraseactivity-IEA trichomedifferentiation-IEA identicalproteinbinding-IEA celladhesion-IEA DNAtopoisomerasecomplex(ATP-hydrolyzing)-IEA regulationoforganelleorganization-IEA DNAendoreduplication-IEA floralorganformation-IEA DNAtopologicalchange-IEA nucleus-IEA nucleicacidbinding-IEA	0	0	0	0	0	0	0		0	0	0	0	0.0164654	0.0493961	0.0164654		0	0	0	0	0	0	0		0	0	0	0	0.0164654	0.0285189	0.0164654
Dhingra_Pear_16_GATCAG_L001_R1_001_paired_trimmed_paired_merged_contig_9065	[START, CURVED, BLASTED, MAPPED, ANNOTATED]	zinc finger CCCH domain-containing 44-like isoform X1	0.00168277	0.603758	2.90377e-07	0.0134192	0.0349433	1.2813e-16	0.867621	9.47615e-13		1.04619e-05	Dhingra_Pear_16_GATCAG_L001_R1_001_paired_trimmed_paired_merged_contig_9065	[START, CURVED, BLASTED, MAPPED, ANNOTATED]	TRUE	[BLASTED, MAPPED, ANNOTATED]	TRUE	1	F:DNA binding; C:nucleus; P:DNA-templated transcription, initiation; P:regulation of mitotic cell cycle; F:zinc ion binding; P:histone modification	zinc finger CCCH domain-containing 44-like isoform X1	gctgtccatttgtaatttgagcctgagcagcctgttggggatccaaatttccattcttctgctcagagttaatttcctctcctctactctccccttcttgatgggacaaagtttcagatggtttcacaggaaatgcaggagaaggttgtgaactactttcttggggctgattgggcgaagaattattatccttcaatggatcccggccttgcaaaacgtttccagtttgttcatcactagaattgacaacatctgcaggtgcagtgctccttaaaagttcactgttgccactattttgcaaactttggccatcctgcttcatgttccagctctcttcaacctgtttaacatctactggagttgtgttcatactcttgttccttccatcatcctgaccattgtttctatcatccgaggcagctgtaaatccctgagaaagtaacgggctgtcatgtggcaataatggttctttatactgtccattcaatgcatcggccaaaaggatggagtcatctggattctcatctatcttccatattctatgatcaagagggaagtgcccagctgtattccatttacgcaagagggcaacgatgaattttctgatgcaacctcagaaagtgtattggattcaaccgctgattgattattcccatcaaaagccaccaaaccagtgagattgacctggctccttgtcgtattgcatccatttattccaaatgttgctctacctggatttttctgtgccttacttctagaattgcttgaagtatcgccttcccttggttgagagaaagctgtccttccctttctaccagatctccttggtctgaccttagcatcttgtttcttatcgaatgctccagcactgccttcagactcgcaacttggatccatactaggatcagagcgtacttcaggaatttcacgcaatctgcgcagatgttcctctggcgagttcagaagctgtagtttgtccacacattgcctaagctcctttctgcgtcctttttcacttgctcgatcacgaagctgactaatccttaatacctctgcttccagacaatcatttactctaa	1079	GO:0003677-IEA GO:0008270-IEA GO:0046872-IEA GO:0006352-IEA GO:0016570-IEA GO:0007346-IEA GO:0005634-IEA	DNAbinding-IEA zincionbinding-IEA metalionbinding-IEA DNA-templatedtranscription,initiation-IEA histonemodification-IEA regulationofmitoticcellcycle-IEA nucleus-IEA	15.1259	19.1185	39.8058	23.1365	0.470843	4.2726	3.25309		18.2715	16.6261	26.4497	42.0673	4.26093	3.95352	6.18321		1.67113	0.978978	6.57314	1.96223	0.0786959	0.628038	0.156233		1.45539	2.07455	1.01407	4.72754	0.395246	0.572544	0.770273
Dhingra_Pear_16_GATCAG_L001_R1_001_paired_trimmed_paired_merged_contig_90650	[NO-BLAST]	---NA---											Dhingra_Pear_16_GATCAG_L001_R1_001_paired_trimmed_paired_merged_contig_90650	[NO-BLAST]	TRUE	[NO-BLAST]	TRUE	1		---NA---	aattgatgaacgaacatcaagtacataaacttaattcttaaaagaagaaagaaatatgcggaaaaataaccatgataagaaatggctgacgcatctgcagattgcacctaagctccaaaatgtatcaaatttatagtaaagtaaccgtaaaataaaaggttatagcatactggaggttgaaatatagttcagtctgctaatctcaatgcccaaaacccctacccggaaaagataagagtcgaagctcagaaaatgagaaattcgaattatagaaacaagtaaataaataaaaagggcggcagcaagggggtagaatctcaaaatagatggcttttggtattaacagttcattctccctcgatgttatacgttaaagaagaataagagtaagttgtataacttgtattacataacaccttccaaactagaacagactctcttcacattcaaaaggatcaagttcctaaacaaccaggaaggtaaaatatcagttcggtcagaagataagtacttcgcacacctg	523			1.43028	0.725912	1.09751	1.04099	0	0.152533	0.224785		1.14421	1.3908	0.823576	0.698837	0.160561	0.152533	0.104365		0.209136	0.200616	0.11162	0.375605	0	0.0349935	0.0946493		0.508618	0.4421	0.111364	0.079494	0.0160561	0.0446983	0.0349935
Dhingra_Pear_16_GATCAG_L001_R1_001_paired_trimmed_paired_merged_contig_90651	[NO-BLAST]	---NA---											Dhingra_Pear_16_GATCAG_L001_R1_001_paired_trimmed_paired_merged_contig_90651	[NO-BLAST]	TRUE	[NO-BLAST]	TRUE	1		---NA---	gaagaagaagttgaactctgtgaacacttactgcaaatacatagccactgcagaaacacaagcaatcagatcaaagaacaagtagataagcctggaagtatttagcaaaaccttgtacggataaacatcacccgaggaccactaatgttaagggtgaatattatcatgtaacataactaactgaaagtgatctggtacaagtattgaacataaaatagagaagttttaataaacatatataccacaaacgtgtatcagtgtgtccaccttgtcaggatgttttcttagggcacttccctttgttttagcataactcctcaacaacgataaaaaagatggaatcacaccatcaaaagattaagaataagaattcgaaaataaagtttctgagatgtgtaaagattcgcctgaaagcacttacccaacaaa	429			0.436951	0.350231	0.750094	1.47901	0.0391484	0.411059	0.205529		0.690216	0.497634	0.49016	0.649914	0.127232	0.215316	0.166381		0.281984	0.184807	0.244518	0.0672252	0.0258943	0.118662	0.0897003		0.239601	0.329162	0.325197	0.198264	0.0517885	0.0195742	0.0933631
Dhingra_Pear_16_GATCAG_L001_R1_001_paired_trimmed_paired_merged_contig_90652	[BLASTED, MAPPED, ANNOTATED]	probable S-adenosylmethionine-dependent methyltransferase At5g37990											Dhingra_Pear_16_GATCAG_L001_R1_001_paired_trimmed_paired_merged_contig_90652	[BLASTED, MAPPED, ANNOTATED]	TRUE	[BLASTED, MAPPED, ANNOTATED]	TRUE	1	F:methyltransferase activity; P:methylation	probable S-adenosylmethionine-dependent methyltransferase At5g37990	tacatagggatgttaaaggaaaaacacataacaagaataataaggaactagctcgatcgatcgagtaggacaagatcaagtatgtgacacttgaagtgattaccaattttacatgtcactcaaatcaaatttccaggcgtttaagcacaacaagaaagttgatcgccttcccagactgaaagatcgatggttgctcttcgagtctcttgcgatacaagtcatagagctcgtctaagata	239	GO:0008168-IEA GO:0032259-IEA	methyltransferaseactivity-IEA methylation-IEA	0.223122	0.389539	0.439975	0.192242	0.052703	0.333785	0.175677		0.572019	0.223315	0.455834	0	0.210812	0.052703	0.0878383		0.223122	0.389539	0.439975	0.192242	0.0304281	0.115199	0.0702706		0.30593	0.223315	0.228281	0	0.105406	0.0304281	0.0633411
Dhingra_Pear_16_GATCAG_L001_R1_001_paired_trimmed_paired_merged_contig_90653	[NO-BLAST]	---NA---											Dhingra_Pear_16_GATCAG_L001_R1_001_paired_trimmed_paired_merged_contig_90653	[NO-BLAST]	TRUE	[NO-BLAST]	TRUE	1		---NA---	gtgtaaaaaggccactccccacctccctccctctacaaatttctctaaactaaagcttgcaccttcctaaaccctaaaccttcatggagcaccccaaaaaatccccaatctgtatgaaaaacgataaggcattacccaaaattccggtttaaattgactcgattggaaccagagacatcgacacaatttacaatcctgagaagaacacatattagcattgaatgagatgagaaaacttaccctgttgaaatcttaagcagcgga	264			0.549619	1.43924	1.97508	1.43576	0.111328	0.222657	0.206753		1.70864	1.19794	0.794627	0.695285	0.397601	0.254465	0.0477122		0.325501	0.674108	0.405716	0.211444	0.08855	0.0636162	0.08855		0.567717	0.363203	0.397327	0.469532	0.0841563	0.0636162	0.0477122
Dhingra_Pear_16_GATCAG_L001_R1_001_paired_trimmed_paired_merged_contig_90654	[NO-BLAST]	---NA---											Dhingra_Pear_16_GATCAG_L001_R1_001_paired_trimmed_paired_merged_contig_90654	[NO-BLAST]	TRUE	[NO-BLAST]	TRUE	1		---NA---	ggaacattgtttaatccaagaacctacaagaagacaaagagattgtcattcagggcagtgaaacaagtatcatgcaccaaaaagggcataataaaatatcttttgaaaaattccagttatatgtggaagcaacttctagatggtggataaaattgctgcttatataagctttaatgaataatatgtagacctgctattaatgaccagagaaagctgttccacatcaaacgtgtttacagtgatgttacaaacattaacaattagagacagctgtgctgtttaccttgcagaggaataacgaacatgtaccaatacaaacagttgcaagccaagagccacaatgatatacacgagattataactcaaaagcagtcacagcatctagaaaaccaaaataataaacatgcacaaatgcaaacaattgcatgtcaagagccaaattgatttatgcaaaattataactcaaaagctgtcacagcatctggaaaacccaaattccgtatctgttgtctttataacagaaactagaaaggaacccaggttacagttgacaattcaatgtacttacaaaaacgttgctgactgatttatcacttaaattgcaaacagctcgcaaaatttcaatatctaattatctatatacgtacatcactttaagtatcttgcaaatgtcacgttctatttctccaattagaacccctacaatgaatttctaacaagttttcccctatgaaaattagatatttggatccacttgatccaccaaaacttttgaattaagccactcttaaaagaacagaaaaataattatagaagattaaaacaaaaagtacaagaagaagaatatgaa	850			0.453973	0.424699	0.63036	0.138371	0.00493961	0.143249	0.0691546		0.279109	0.125582	0.127585	0.158402	0.0839734	0.0543357	0.0246981		0.137619	0.212359	0.234039	0.070596	0.00493961	0.01781	0.026138		0.0611737	0.125582	0.0639262	0.0890953	0.0246981	0.0246981	0.00493961
Dhingra_Pear_16_GATCAG_L001_R1_001_paired_trimmed_paired_merged_contig_90655	[NO-BLAST]	---NA---											Dhingra_Pear_16_GATCAG_L001_R1_001_paired_trimmed_paired_merged_contig_90655	[NO-BLAST]	TRUE	[NO-BLAST]	TRUE	1		---NA---	gcaatatatagtaagtaatgccttcactatctataaggattgtttagtttccaaaaaaatctataaggattgtttgaaggctagtttggtattgatggggattttttaaaaagctgcttctggtatactataagaataaatagataaaaaataaagcagttggtgtttggtaaaactgaacagatgcaggtatggcgcaggcatgatccgatgcggatctggccaaactgaacagctgcggtgaaatattggtgtaattctgaagaatttgggtgaaatatctgtgggttttcttctgcatgaagggcgtgcaataatcttcgtaggaagagggggaggaaagagtggcggagttcaggggtcggaatttaggggccgcgcgaggaattcaggggttggaatttcaggaattttaggtatagctaggcagccgcgggaggttgtgtgtgtttcgactctgaaggccaaggatttctggattttcgacggcagagagtatgcaattcaactgatacccttttttgtttgaagagtcaaacccagaaagattggttgcaatcctaaaagtagttttaacccaaaaattggagatggccacaagtagaaatttttagttttaacctaaaaataaaaatttgaaaagaaatagtcacaagtagaaattgatacaagtta	675			0.146872	0	0	0.153829	0	0.0808633	0.0684228		0.771728	0.46267	0.154658	0.139144	0.0808633	0	0.111965		0.146872	0	0	0.153829	0	0.024881	0.0224274		0.145272	0.137461	0.154658	0.0695774	0.0224274	0	0.0388455
Dhingra_Pear_16_GATCAG_L001_R1_001_paired_trimmed_paired_merged_contig_90656	[NO-BLAST]	---NA---											Dhingra_Pear_16_GATCAG_L001_R1_001_paired_trimmed_paired_merged_contig_90656	[NO-BLAST]	TRUE	[NO-BLAST]	TRUE	1		---NA---	taggagtaacaatgagaaaacattccaattatatgtcataacaattcagacctaacagcgctcacgctttactcggcaggtgcactcaattcccttcacggaaaaattcaaaataaaactcattctttcatagtcaaagttggaacaggaaaaaagttcaaaggttttccccacttgattcgtataattaaatttagaataacgaccacaaagggtggagggcagaacttacacctacacaaccaacttccaagaaagaaacaaatgccaaatagttcatacactgcaccaaaactctctactctttcaagacgtcctcattggccacctattatacttgcctgattcactcatctaacagtattcagtccacacattcacaatacaaatcccatacataataccaaaggcacttcaatcctccagcctacacgtcatgcagtggaacctactccgataccaaatggaatgaacccacgagaggaagttctccctctaaaaccaacttaaaacaggagctcaagagatcataaactaacccaccacgtttttcttctcttcttttatgtggaacaattgggtttgggttctgaccaaacatatacaatcagagtggattagcagttaagcgacaacttaacaagcaaaaccgccatcaagaaatgcattaataagcaccaaaatccatttccaagccatgatctcaaaacccatttcatctctcataatttctttcacaaatagatatcatgattacaaaacaaaacccaacaaaggattcaatcaaagaataagaga	798			0.057595	0.229139	0.13041	0.229717	0	0.0473534	0.0263075		0.311051	0.200642	0.267341	0.113995	0.0894454	0.0736609	0.0736609		0.057595	0.114627	0.0658545	0.143639	0	0.0157845	0.0189706		0.160027	0.115844	0.0626775	0.057133	0.0139206	0.0379412	0.0263075
Dhingra_Pear_16_GATCAG_L001_R1_001_paired_trimmed_paired_merged_contig_90657	[NO-BLAST]	---NA---											Dhingra_Pear_16_GATCAG_L001_R1_001_paired_trimmed_paired_merged_contig_90657	[NO-BLAST]	TRUE	[NO-BLAST]	TRUE	1		---NA---	ttgacatccgcccagcgcatatgtggtgagtagttttcacatttaaactttcattccatgtccccgggttccattggcattcctcttttgctgttgttaaatggattgtcttgtacatgtggcatatttatgctgctgttaaagtgtagtatgaggattccattctagagtgagatgattatctgcagtcttggcttgccattaccttgtcgtgatttcgtttcacattcttgagtcttgaagtcattattgtgttctagatatattcccaacacaagaatttgccaatgttaaaatcctaggctcagtatggtaatctgtacactcaagctcaagataaatgtggtgatcataattgaaaactttaacactactgtaattcgattgctgattgcaacccgtgctttctgtagacatgttcattgctctagataaag	437			0	0.138434	0.229656	0.223943	0	0	0.0192159		0	0	0.968237	0.42985	0.0576476	0.134511	0.134511		0	0.138434	0.11522	0.112595	0	0	0.0192159		0	0	0.307899	0.214942	0.0440291	0.04188	0.0384318
Dhingra_Pear_16_GATCAG_L001_R1_001_paired_trimmed_paired_merged_contig_90658	[BLASTED, MAPPED]	transport Sec16B [Morus notabilis]											Dhingra_Pear_16_GATCAG_L001_R1_001_paired_trimmed_paired_merged_contig_90658	[BLASTED, MAPPED]	TRUE	[BLASTED, MAPPED]	TRUE	1	C:Golgi membrane; P:COPII vesicle coating	transport Sec16B [Morus notabilis]	caggaactgagttctccaaagcactatcagtgacattagactcggtccacagtttgtctggatcacccaaatttgcaaatgggtcccctgaaacatctccaaattcaccagaaggattcaaatccaagttaaacgaattccattgagctactttcactcctgatcccactgataccaaacttgtattcaccgtcccattcactgaaccttccttccctttatcatccaatgcctcagcctcatttgtattacccgctttatcctccaatgcactagcctcatttctattatcagccatatcatcccatgcaccagc	316	GO:0048208-IEA GO:0000139-IEA	COPIIvesiclecoating-IEA Golgimembrane-IEA	0.325618	0	0	0.56121	0.0132869	0.411895	0.318886		2.23034	2.42058	2.05416	1.91008	0.890224	0.876937	0.903511		0.163134	0	0	0.365488	0.0132869	0.0930085	0.0398608		0.22837	0.94686	0.533771	0.553289	0.241735	0.219536	0.153232
Dhingra_Pear_16_GATCAG_L001_R1_001_paired_trimmed_paired_merged_contig_90659	[NO-BLAST]	---NA---											Dhingra_Pear_16_GATCAG_L001_R1_001_paired_trimmed_paired_merged_contig_90659	[NO-BLAST]	TRUE	[NO-BLAST]	TRUE	1		---NA---	gtgttctagtatcaactcatgaagcttgattaagtcactacgcaccaccacacttgtcgtccatgttttcctaagcgtacaccaagtgatgggtggagtactaccattaagctagattcatgtagcagacggggaaacccacgtcaaccagagccacatccacccatcataccattgcactcatcaaaagataaagcttgcattgctctacagattattcgaaatcgatgccttttacaaatgtagaaacatttaatagttttagttggagtccaagtcacttttgcggtaatgcctacaacctactggagtgatttcaaaaccaagtgactcctaagttctaagctcaaaacacgacctaa	362			0.136932	0	0.591203	0.143418	0	0.0115985	0.0231971		0.115111	0	0	0.378254	0.0695912	0.0115985	0.0115985		0.136932	0	0.382466	0.143418	0	0.0115985	0.0115985		0.115111	0	0	0.223246	0.0347956	0.0115985	0.0115985
Dhingra_Pear_16_GATCAG_L001_R1_001_paired_trimmed_paired_merged_contig_9066	[START, LINEAR, BLASTED, MAPPED, ANNOTATED]	zinc finger CCCH domain-containing 44	2.80528e-07	0.731039	7.54672e-11	0.000333813		4.49895e-18	0.882858	3.23406e-12	6.23357e-06		Dhingra_Pear_16_GATCAG_L001_R1_001_paired_trimmed_paired_merged_contig_9066	[START, LINEAR, BLASTED, MAPPED, ANNOTATED]	TRUE	[BLASTED, MAPPED, ANNOTATED]	TRUE	1	F:DNA binding; C:nucleus; P:DNA-templated transcription, initiation; P:regulation of mitotic cell cycle; F:zinc ion binding; P:histone modification	zinc finger CCCH domain-containing 44	gcattcgtcactatagacaagggcaatgatgaattttctgatgcaacctcagaaagtgtattagattcaactgctgattgattattcccatcaaaagacaccaaaccagtgagattgacctggctccttgttgtattgcgtccattaattccaaatgtttctctacccgaatttttccgtcccttgcttcttgaattgcttgaagtatcaccttcccttggttgcgagaaaggttcccttccccttctaccagatcttcttggtcttactttagcatcttgtttcttatcgaatgctccagcactgtcttcagattcgcaacttggatccatagtaggatcaggtcgtacttcaggaatttcactgagtctgcgctgacgttcctctggcgagttcagaagctgtagtttctccacgcattgcttaagctcttttctgcgtcctttttcacttgctcgatcgcgaaggtgactaatccgtaatacctctgcatccagacaatcatttactctaattgcatgaagtgccattgctttctcctgaatctcacccacagtcaactgtttgctgagcccacaccttatactttgacgtaatcgtttgcattcatcctgggagaactcctgattagagatctcgtcaattgatataacctctttcttgtttaagttcaagatctcaagtttaacatgagttgttcttgtgccaactttataaggttcagcaaccttgctggtacctacgacttggacaagcctataaatatcttgcttttgatcaccactaggaattcttattcgcacaattgaaccaaccaccttct	823	GO:0003677-IEA GO:0008270-IEA GO:0046872-IEA GO:0006352-IEA GO:0016570-IEA GO:0007346-IEA GO:0005634-IEA	DNAbinding-IEA zincionbinding-IEA metalionbinding-IEA DNA-templatedtranscription,initiation-IEA histonemodification-IEA regulationofmitoticcellcycle-IEA nucleus-IEA	20.6041	31.9873	51.1775	49.6943	0.647911	9.03505	6.52503		25.6996	30.2058	54.4645	72.309	6.28525	9.09627	14.7336		3.88384	1.41224	5.36626	3.52698	0.0944842	1.92513	0.387424		3.05159	2.25853	4.80419	3.94826	0.681335	0.676505	1.44984
Dhingra_Pear_16_GATCAG_L001_R1_001_paired_trimmed_paired_merged_contig_90660	[BLASTED]	PREDICTED: uncharacterized protein LOC103934691 isoform X3											Dhingra_Pear_16_GATCAG_L001_R1_001_paired_trimmed_paired_merged_contig_90660	[BLASTED]	TRUE	[BLASTED]	TRUE	1		PREDICTED: uncharacterized protein LOC103934691 isoform X3	acctgttatttacagggtatgcgtcaaaaatgaaaacaatgcacccatagacgtttctcctcttgctgagaacgctggatttgattttctcggatctagcattaaacaagctaggtagtacttgggggaaactgagtttttcagaaggtatcctttttaatccttatatattaatgtatcaaaccttaaatttttgtgtgtgtgtgtttttttttaattcgaatattttaacgtctgctgtattataatttataggtgtgaggagtttgaaaaagatggcaatgtgtctgttggtgacatttttgtccaatttgcgaagaactactttgctagggtctgttcaattctaaaaca	354			0	0	0	0	0	0.0118607	0.0118607		1.3383	0.742638	0.615505	1.06504	0.154188	0.308377	0.142328		0	0	0	0	0	0.0118607	0.0118607		0.155922	0.307296	0.308244	0.707677	0.0627607	0.0118607	0.035582
Dhingra_Pear_16_GATCAG_L001_R1_001_paired_trimmed_paired_merged_contig_90661	[BLASTED]	receptor 12											Dhingra_Pear_16_GATCAG_L001_R1_001_paired_trimmed_paired_merged_contig_90661	[BLASTED]	TRUE	[BLASTED]	TRUE	1		receptor 12	tgcgaggcttctgagagctcgaggcgaccgccacgatcaagctttgaagaagatgaagaggctggatttccatttgtgtttgactggtatgtagtcttgccgggagtcgttagcggactaatagtggtagtggttgctggaaacacattggcagacaagaagcatgaatggtttgtggagaaattcagcaggaggaggaagccaacaaccacatgggcgaggaggggacgcagaacttaagcttaatgtgtcaaccggctagagaaatgtttgggcct	278			0.53492	0	1.91011	0.165273	0.0755156	0.271856	0.392681		0	0	0	0.157098	0.0604125	0.135928	0.0906188		0.53492	0	0.441839	0.165273	0.0755156	0	0.174178		0	0	0	0.157098	0.0302063	0.135928	0
Dhingra_Pear_16_GATCAG_L001_R1_001_paired_trimmed_paired_merged_contig_90662	[BLASTED, MAPPED, ANNOTATED]	receptor 12											Dhingra_Pear_16_GATCAG_L001_R1_001_paired_trimmed_paired_merged_contig_90662	[BLASTED, MAPPED, ANNOTATED]	TRUE	[BLASTED, MAPPED, ANNOTATED]	TRUE	1	C:integral component of membrane	receptor 12	tctcaggaatgatccccggtagtttggcacaactcactttccttgggtacttcaacgtgtcgtataaccatctttgggggcctataccacttggccaacaatttggtacattcctagaagattcataccaaggaaactcaggtctgtgtggagagcttttgtccaagaaatgcgagggttctgagagcctgaggccgccgccaccatcaagctttgaaaaagatgaaaatgctggatttccccttgagtttgactggtacgtagtcttgccgggagttgttagcggactaat	292	GO:0016020-IEA GO:0016021-IEA	membrane-IEA integralcomponentofmembrane-IEA	0.352381	0.159417	0.745627	0.402793	0.043137	1.12156	0.618297		0.285411	0.182767	0.178757	0	0.043137	0.014379	0.071895		0.176543	0.159417	0.373462	0.205502	0.043137	0.194516	0.275462		0.285411	0.182767	0.178757	0	0.043137	0.014379	0.014379
Dhingra_Pear_16_GATCAG_L001_R1_001_paired_trimmed_paired_merged_contig_90663	[NO-BLAST]	---NA---											Dhingra_Pear_16_GATCAG_L001_R1_001_paired_trimmed_paired_merged_contig_90663	[NO-BLAST]	TRUE	[NO-BLAST]	TRUE	1		---NA---	tataccatctctcgatgatcaggaggtaccaattcaatactttttgaatttatgtacattatttccaaactatgcacattaagatttaccttgcaatgttttacgcttttcatgtatatatcacttatatatatgtatataaatgtcatgtcatggaatcaatgaacaaaattaaaggtaattgtgtttccatcttgtttccaccaaatcgtgcacattacacatttagaggataaaagggataatatatacgcttttcaaaagctggttcccttaaaaattgaagggttaattctgtcatatttcacatgtcctttgtgatatgcaaaaccttgttcattattctcagtatatatattttccatgtaaatctcttccactagtgaaaaaagggaaatatataaataagtaaaaggtgaagcctttttctcccatttatttaatataaatttacagaaagccctctcattcatcgcaatatttataaactcctagccctagaccgaaaacctaacccatttgacgcacaagccccataggttgaccatgcatgaaattggagactagctattgtcacgagatgaattatatctatagaaaaatacatggtcaaaagctatcacatgaagtttccaacaaatatatatatgataattgatgaaaatgtaaagagctatatagctatagagagaataatgttttgggagttgctcagtttgtgcaggctttctactttctactgtactctttcaaagtttctctttcctttgataaattagtgttcaattattccaagtgggagcagtcaaatgtcctttg	819			0.246865	0	0.19579	0.255809	0.00512658	0.0256329	0.0563924		0.0575798	0	0	0	0.0102532	0.0512658	0.0102532		0.0720023	0	0.119484	0.0429433	0.00512658	0.0256329	0.0256329		0.0575798	0	0	0	0.0102532	0.0369683	0.0102532
Dhingra_Pear_16_GATCAG_L001_R1_001_paired_trimmed_paired_merged_contig_90664	[NO-BLAST]	---NA---											Dhingra_Pear_16_GATCAG_L001_R1_001_paired_trimmed_paired_merged_contig_90664	[NO-BLAST]	TRUE	[NO-BLAST]	TRUE	1		---NA---	agtgtcaagctttgaaggattttcctgcatatttagaaaaacatatcattgtccttctccattccttatgaaagtacaaactatctcataaaaagacaaatatgaattttttttcccaagagcagagaacagagaactttctcagaatcttcatatacaaaatcagtttgcaaaagagaaagcaggggaaagttaaggtattgaattgaccaaaggggcccttcctaataaaatacgtgaaagtttgaatatcaaattttgaagcaatacgtaaaacaatgaatgaaaataaataaatagcactttattgacaattaaatttaattttatagcatacacatgtagataaacagttcagcatactgtctggacggattagaagcttactgctttgcttaccactagggtttatgcctcttttcg	423			0.46056	0.572064	0.975321	0.678839	0.00992593	0.0694815	0.188593		0.631703	0.504672	0.628917	0	0.148889	0.248148	0.0397037		0.0959919	0.572064	0.304651	0.343063	0.00992593	0.0357885	0.0432661		0.275507	0.333801	0.115007	0	0.0297778	0.0525231	0.0198519
Dhingra_Pear_16_GATCAG_L001_R1_001_paired_trimmed_paired_merged_contig_90665	[NO-BLAST]	---NA---											Dhingra_Pear_16_GATCAG_L001_R1_001_paired_trimmed_paired_merged_contig_90665	[NO-BLAST]	TRUE	[NO-BLAST]	TRUE	1		---NA---	cccatccggagccttagctacctgacttagaagaataaactggtgttaatcataggcctttttatttttttgagggtggcagtatatcacaatcttttatggaatgggcaaacagtgcctgtcaaatgggcagtatatcacaatcttttatgaaatttttttcctattggtctattccaagcatacctaaggtaagtaagtgattctaaaaagccttaaaaaaaggaggtaaaacaaaatgaggtttccgaacaaacgacagttcaaaaagaagtctaactctgtatggagtttccatgataa	303			0.175994	0.54742	0.185758	0.77789	0	0.083142	0.096999		0.176146	0.176146	0.185645	0	0.096999	0.152427	0.013857		0.175994	0.349636	0.185758	0.541598	0	0.048002	0.0366622		0.176146	0.176146	0.185645	0	0.055428	0.0604013	0.013857
Dhingra_Pear_16_GATCAG_L001_R1_001_paired_trimmed_paired_merged_contig_90666	[NO-BLAST]	---NA---											Dhingra_Pear_16_GATCAG_L001_R1_001_paired_trimmed_paired_merged_contig_90666	[NO-BLAST]	TRUE	[NO-BLAST]	TRUE	1		---NA---	gttagtataagctatggactttcatccaaatgaagctttttgtcatagttacactgaaggggaaatctatgttatttaattgtcaagttgtcatagttccaccacttagatattttatgtattttctttttcagtttttgccttgtcatattctcagatggtagctggtaggcttagatctccactaggtttccatctgtcttttagctagtgatgtcaagttgttctactgctgatgtgtgtcaatgtacggtgataataacatgtcttccttatgaatgagggtttgaaggcaactttgccgaggtgatctatgataatttgatttcctctttttccctgttgcctatattatgcttggccatagatgggctgctctggttggacatatctacattgttcatctagttgtcctctgagcctacaccacttcaatctcctggaatatactttcttcacttatgcattttttattgtgttccttgcttctatatgatgaatacttgtcgaaagctatgggctaacgtccaagtgaagcttcatgtcatagttactctgataagattattatgtgagcatatttgatagttgtaggcaactttgccgagggagcgattatcctatcggtttcctcctttccttgttgcctatattgacttgctacatttggtgcgtagtgcagatgtaattcttgtctgtgcaatcatcattcaaattagcttacatttaaggtgtgcctttcttcgaatactttactatatgaagcaaaaagagaaacctaattgatcaatccatttttgtaggcaactttgccgaggaaat	822			0.236823	0.111224	0.184732	0.223581	0.0102157	0.0459708	0.0561866		0.345986	0.384741	0.0684313	0.224928	0.0612945	0.0357551	0.0510787		0.160435	0.0556402	0.101213	0.223581	0.00510787	0.0234072	0.0334946		0.0246739	0.116649	0.0684313	0.0602261	0.0318986	0.0135142	0.0270283
Dhingra_Pear_16_GATCAG_L001_R1_001_paired_trimmed_paired_merged_contig_90667	[BLASTED]	PREDICTED: uncharacterized protein At4g18490-like											Dhingra_Pear_16_GATCAG_L001_R1_001_paired_trimmed_paired_merged_contig_90667	[BLASTED]	TRUE	[BLASTED]	TRUE	1		PREDICTED: uncharacterized protein At4g18490-like	ccaaggagagatctgaagaagaaccttccaaaggaaaccgtcaagggaaacaagacccctttaaattctcttttgatttcaatgatgggttggctgatttcgatcttgattcaagcttaacgaaaagtgaaaaaagttcaaataagaatcaagatagcagaaaagagtttctttctgatagaagaggacctcagggctctaaaatcgatctggttgaagagattagtacacttgatggtggttctgagagagtggcccctttaaaggttgatatttcattagttgttacgggcaaggttaattctatcagtgatgattgcccatc	325			0	0	0	0	0	0	0		0.164223	0.164223	0	0.145523	0.0645949	0.025838	0.0645949		0	0	0	0	0	0	0		0.164223	0.164223	0	0.145523	0.0341804	0.012919	0.0341804
Dhingra_Pear_16_GATCAG_L001_R1_001_paired_trimmed_paired_merged_contig_90668	[NO-BLAST]	---NA---											Dhingra_Pear_16_GATCAG_L001_R1_001_paired_trimmed_paired_merged_contig_90668	[NO-BLAST]	TRUE	[NO-BLAST]	TRUE	1		---NA---	ctactgtttttcctatgtgtatgaaatttggtcataggtttagatgatgaactatcgaaatgggcaataatggtagtttgcatttgtgctttaacagttatctgtaattatccgtgtatgctgttattagttaatatgtgaattttgaagcttggagaaattattcttgaagaagatcctttcgaagcatttattgtcaattctgtttatgtgtgatttccaaatcattttctgctttgatttcttttataaaaatgaaaatcgaatt	268			0	0	0.4062	0.17144	0	0.0156667	0.0626667		0.310971	0	0	0	0.0156667	0.0313334	0.0313334		0	0	0.203453	0.17144	0	0.0156667	0.0414501		0.310971	0	0	0	0.0156667	0.0156667	0.0156667
Dhingra_Pear_16_GATCAG_L001_R1_001_paired_trimmed_paired_merged_contig_90669	[NO-BLAST]	---NA---											Dhingra_Pear_16_GATCAG_L001_R1_001_paired_trimmed_paired_merged_contig_90669	[NO-BLAST]	TRUE	[NO-BLAST]	TRUE	1		---NA---	cagcctcgtcaagcacgtgatggctgccaaagtacaaacatatcatagcatcatccaactaaaagtaaaaagaaccaatttcaactccagggccagaacaactgcttcctacatctttttggggaatactttatatgtaaatcctaattctaggtgctacaaggaatatccataagtgggaagaaagggcaatacaagctgacaagagtcgatgtttccaatcagctaataacaaaactgtcagccaacacaagccacaaaagtaaacctgcacacataatttctggtattccaaaggcatatgagtctgacagactctcagccagtttaactatggccgcaaataagataagctaaacatttatggtactccatttcatgtattatctctcacatttcatctactatctttcacacacacac	423			1.90301	0.473157	0.505947	0.664721	0.0198519	0.188593	0.0694815		1.40256	0.864469	0.761897	0.437094	0.277926	0.0893334	0.0893334		0.394586	0.28676	0.327312	0.178582	0.0198519	0.0848072	0.0262616		0.335265	0.136522	0.0181058	0.117035	0.0882236	0.0171922	0.0297778
Dhingra_Pear_16_GATCAG_L001_R1_001_paired_trimmed_paired_merged_contig_9067	[START, CURVED, BLASTED, MAPPED, ANNOTATED]	zinc finger CCCH domain-containing 44	9.49864e-06	0.736925	8.04303e-05	0.00343613	0.0120172	4.35888e-25	0.911751	6.08989e-10		1.50798e-06	Dhingra_Pear_16_GATCAG_L001_R1_001_paired_trimmed_paired_merged_contig_9067	[START, CURVED, BLASTED, MAPPED, ANNOTATED]	TRUE	[BLASTED, MAPPED, ANNOTATED]	TRUE	1	P:nitrogen compound metabolic process; P:primary metabolic process; P:cellular macromolecule metabolic process; F:metal ion binding	zinc finger CCCH domain-containing 44	aaagaagtaataaaaagcccagaactttggacaaggatttgagtgttgaagacacagtttgggcgtcaaaggagctcttggagtttgttgctcatttgagaaatggtgatacatctgtgctatctcagtatgatgtccaggcacttttgctcgagtacataaagaaaaacaatcttcgcgatcctcgccagaaatgccaaattatttgcgattcgagactcataaatctttttgggaaagaatgtgtgggtcactttgaaatgttaaagcttcttgaatttcacttcctcatcaaggaaagttccaaggcagataacattattagcgctggagttgttaatactgttggcagccaaatggagattgatgggaactatgataatcaaatgatgatggagaatgttattgaagacgttgacaaattgcatgagaaggtggttggttcaattgtgcgaataagaattcccagtggtgatcaaaaggaagatatttataggcttgtccaagtcacaggtaccagcaaggttgctcaaccttataaagttggcacaaaaacaactgatgtgaagcttgagatcttgaacttaaacaagaaagaggttatatcaattgacgagatctctaatcaggagttctcccaggatgaatgcaaacgattacgtcaaagtataaagtgtagactcagcaaacagttgactgtgggtgagattcaggagaaagcaatggcacttcatgca	737	GO:0003677-IEA GO:0008270-IEA GO:0046872-IEA GO:0006352-IEA GO:0016570-IEA GO:0007346-IEA GO:0005634-IEA	DNAbinding-IEA zincionbinding-IEA metalionbinding-IEA DNA-templatedtranscription,initiation-IEA histonemodification-IEA regulationofmitoticcellcycle-IEA nucleus-IEA	4.19422	7.02588	14.5585	8.76311	0.182303	2.87697	2.02243		6.07104	6.01019	9.36884	19.8199	2.41552	2.0794	4.05055		0.422604	0.790763	2.65082	0.612867	0.0317194	0.507127	0.341866		0.229136	0.315983	1.2711	1.58268	0.50607	0.496258	0.290713
Dhingra_Pear_16_GATCAG_L001_R1_001_paired_trimmed_paired_merged_contig_90670	[NO-BLAST]	---NA---											Dhingra_Pear_16_GATCAG_L001_R1_001_paired_trimmed_paired_merged_contig_90670	[NO-BLAST]	TRUE	[NO-BLAST]	TRUE	1		---NA---	tctgctgtaaaagcagttttcaatttctaaaagcaagaaagctctttgttaatgtttaagcatactgaactttgacgaaatggaaggtagcaatcagtgaatctttataatctagtttggatggaatgtgactgtgttagatttgagagtaatagtgattcgtagtagtgaaagaagccattttcggatattttgaactttgaaaaagcttgacatttgaagttgggattctttgcgtcttctgttaaagcaattaaatttcccgaaaagcagaaagcattttcccgaacgctaactactcgttaagaatgtcaacgtcgttgtttagcagtaacctctttgttgatgttcgctccttgttgatgctcaatcaatctacacatttttaaactcctctgatgtatctgttatgccttgtctaaattttcaggtttcaccttttgtgatgtttggtagtttatactggcatcgtctggtgttgcttgaaggttctttagattctctttgcaataacacatgtgcaaattgagtgatacaaagagttttagtttaccttacggaatttctactgatcaccactaattgcatttactataagtgtttttatattggattaatcaatattttaattgatgcagactagtgaca	648			0.224148	0	0.619503	0.273676	0	0	0.0259177		0.227914	0.317219	0.260419	0.067397	0.0518354	0.0129589	0.0323971		0.123374	0	0.31081	0.178232	0	0	0.0129589		0.126413	0.0701349	0.260419	0.067397	0.0233619	0.0129589	0.0233619
Dhingra_Pear_16_GATCAG_L001_R1_001_paired_trimmed_paired_merged_contig_90671	[NO-BLAST]	---NA---											Dhingra_Pear_16_GATCAG_L001_R1_001_paired_trimmed_paired_merged_contig_90671	[NO-BLAST]	TRUE	[NO-BLAST]	TRUE	1		---NA---	tgcttgtacattaaactcagctgcctatttacaggatcaactatgtgagttaactgatatgaatataaaaggcaagcacaaggttagaagactaatgaatgcttacaatcaagaacaacaacaaaaagtagcagaacatggaaagttttgtagatgacttagaaagttagatgtcgttgagtcagcagaaatttgcattgctatatcaaaaaccactctaactagaccagccaaatcaaataagaacagtacatgagcatgtggatgaagaatacgagcaagaaaattattaattttgaccactcatagagttcaaaagaagtaactttgtccttacaagtttgatgtgacctatccactgcatggaaatgaccatcagtaccctcaggaacctcccctctcattagttacatagaagtgcaaccataacgtattaacaatcatataaaataacaagcaaaggtgagggggaagaggaggaaaaaggctatattcatagttcatacactcacatcgcaacgaaagaagggaagtcatacaatttcaaagagtattagatgttcagaatacaaagggcaagactaaaacacatacaaatgcatgcacacattcctccagaaaattggaaataaagatgaaacatattactgcaaggataagaaacaacaagttggatggcttttgaactgtaagtccgaaatattcaaacatctcataccattagtagtttatacaatattga	742			0.396366	0.530455	0.973236	0.56471	0	0.0735616	0.0339515		0.471461	0.348951	0.358534	0.566079	0.0792202	0.175416	0.152782		0.104537	0.102939	0.0945522	0.0947994	0	0.0149712	0.00980096		0.248317	0.188569	0.0655632	0.225029	0.0246652	0.0452687	0.0259309
Dhingra_Pear_16_GATCAG_L001_R1_001_paired_trimmed_paired_merged_contig_90672	[NO-BLAST]	---NA---											Dhingra_Pear_16_GATCAG_L001_R1_001_paired_trimmed_paired_merged_contig_90672	[NO-BLAST]	TRUE	[NO-BLAST]	TRUE	1		---NA---	ggcctttcctagaagtttcaagtactgaaaatagacacacggaaaacataattaggggcaaaggttaatttcttttctttcctttttaagttacagtggagaactaggaaataaaactgaatgaatgttccttaagctatgtttggatgtggctttccgagtcccaagagattgatgctaagttatgaagtaatggatcataaattgttatatagaatcctccatgaggattacaaaggcatgtgagagggagttgtagatgacacctcccaattagatattagcaaatccctctcacatatctatgtaatgctcatagagggtttttattatcccctctatgttgcattttgcggtccattccttaattacttagcatcaatcccttggaacttggacaacctcatccaaacatagccttagagtatgagcatgagcataccacgggttccatcaggggaagccac	467			0.228377	0.388624	0.584413	0.969053	0	0.098898	0.0899073		0.304497	0.228566	0.690113	0.193363	0.0719258	0.0539444	0.0629351		0.228377	0.388624	0.439952	0.393284	0	0.0179815	0.0237872		0.0217151	0.114283	0.0163999	0.0968367	0.0237872	0	0.0629351
Dhingra_Pear_16_GATCAG_L001_R1_001_paired_trimmed_paired_merged_contig_90673	[NO-BLAST]	---NA---											Dhingra_Pear_16_GATCAG_L001_R1_001_paired_trimmed_paired_merged_contig_90673	[NO-BLAST]	TRUE	[NO-BLAST]	TRUE	1		---NA---	aaaccaaaaaattgatccacactctgcaagttggagaaaaaaaaaaagcaatgaaatggcataaatatcaaagctgattggacatatttttaaagaaataatgagaacggtgcaatggggtaatcctcaaaatcaattaaaaacaattaatactgagagttatcttttttcttattaagtaaatgtaaattacaattagattcatttcttataagaggaaaatataataatcattgggcacttaagagaagatttctaagtgaaaggagaaaaggaacagagaaatgcaaagagctcaattctttgttcatatctcttgacgattcagtgaatctctatcagaaatatcatggaaacatggcaaacagtcagagaagaaaaaggaattctcagttcaataaagtgcaacaaaccacgttctagctctaatacatacctcttctacaattctaaatacttcaattat	466			0.106372	0.296087	0.577711	0.334232	0.0270301	0.01802	0.0450501		0.0894207	0.114524	0.113077	0.193778	0.0450501	0	0.0360401		0.106372	0.173056	0.254821	0.334232	0.0270301	0.01802	0.0238383		0.0894207	0.114524	0.113077	0.0970445	0.01802	0	0.0238383
Dhingra_Pear_16_GATCAG_L001_R1_001_paired_trimmed_paired_merged_contig_90674	[NO-BLAST]	---NA---											Dhingra_Pear_16_GATCAG_L001_R1_001_paired_trimmed_paired_merged_contig_90674	[NO-BLAST]	TRUE	[NO-BLAST]	TRUE	1		---NA---	cctctttcaaggtacccaaataaagattagatttttgttaacttttctaattagagttgttaattttttttcaattttttgtttaattttgttgaatttaatttgagcagagggatatttctgtttaaagctatgcaaattgcaaagattagttttttcaatttttttgttgaatttcgttaaatataatttgggcagagggagtttgttatgcaaaaaag	221			0.224295	0	0.432421	0	0	0.13299	0.037997		0.454888	0.241504	0.254527	0.210983	0.0949925	0.113991	0.208984		0.224295	0	0.432421	0	0	0.105779	0.037997		0.228744	0.241504	0.254527	0.210983	0.037997	0.0569955	0.13299
Dhingra_Pear_16_GATCAG_L001_R1_001_paired_trimmed_paired_merged_contig_90675	[NO-BLAST]	---NA---											Dhingra_Pear_16_GATCAG_L001_R1_001_paired_trimmed_paired_merged_contig_90675	[NO-BLAST]	TRUE	[NO-BLAST]	TRUE	1		---NA---	acagagtgttatttttttgtgatcgttttggttactaacttactatatgtaaagaattagcattgaagaaataagataacttcttggaatagtgaaatcaagtttcacaattccgttcaagagtcactagctcaaaacgagagccatccctgcctctgcttttatctaattgtatagatgaaatgtatttttacgaagctcctaaggcattctacagtttcagctctgctggctcaagaaatttctttttcatgttggaatgctttccagcaatggaaagata	283			0.188431	0.213766	0.553513	0.232149	0.0148363	0.0445089	0.0445089		0.166636	0.18858	0.384962	0.496642	0.133527	0.163199	0.0445089		0.188431	0.213766	0.0260883	0.232149	0.0148363	0.0256972	0.0445089		0.166636	0.18858	0.192789	0.285384	0.0679884	0.0902456	0.0445089
Dhingra_Pear_16_GATCAG_L001_R1_001_paired_trimmed_paired_merged_contig_90676	[NO-BLAST]	---NA---											Dhingra_Pear_16_GATCAG_L001_R1_001_paired_trimmed_paired_merged_contig_90676	[NO-BLAST]	TRUE	[NO-BLAST]	TRUE	1		---NA---	ggttatgacttggtaagaagttatagtcactagtagacttacatcctagttaggttagtcttatgaggattaatagaactttttaggtcgcatcttttttttattttttgttatatctgtggtttcccttaatggcatgcctctcaatatgctcctgaaaaatggagacgaattgttgaaacagagtgttttcttgttccttcatacaaattgtagctattgatgatcaacttaatcatcattaggattcaggagaaagctgtatgttttcttttcatatataaggcagatcacgtgtggaatagtcgagagcgtttcatttttattacataataacgattggaatgaaagtaggggatattggaatcgtcatcataaaccattcactcattttcaaactgcttttaaaccttgtaatcttgatctggctcatggttaagtttgcgatttttgttcatatattaataaccttcctttgttcataaattgataacctccatacgtacatatgcaggtatggaggaactgcccggaggactatgcagcaccggt	552			0.795658	0	0.188527	0	0	0.0152126	0.0228189		1.59731	0.572938	0.407612	0.0791183	0.106488	0.0456377	0.0304251		0.121266	0	0.0952027	0	0	0.00760629	0.0131745		0.50299	0.173725	0.407612	0.0791183	0.0152126	0.0348564	0.0304251
Dhingra_Pear_16_GATCAG_L001_R1_001_paired_trimmed_paired_merged_contig_90677	[NO-BLAST]	---NA---											Dhingra_Pear_16_GATCAG_L001_R1_001_paired_trimmed_paired_merged_contig_90677	[NO-BLAST]	TRUE	[NO-BLAST]	TRUE	1		---NA---	ggaggagaaaaggaggaaaagaaaacgaccagttaattaggataataaaagatccaaaattttaggtatgagaagaaaccatggcatgcatggtaaatccatgttgtagaactatttccttccccacaaaagacatatagccaaaaacttcctactcaattgacttaaacctgttcagggaaactgatatacttctgtgaatctttccggctctcaaaatagtggacta	229			0.666432	0	0.229594	0.627987	0.0366696	0.4217	0.275022		0.644926	0.466115	0	0.410141	0.183348	0.256687	0.146678		0.404614	0	0.229594	0.34849	0.0183348	0.0733392	0.0952704		0.357711	0.233057	0	0.205086	0.0733392	0.132214	0.0799196
Dhingra_Pear_16_GATCAG_L001_R1_001_paired_trimmed_paired_merged_contig_90678	[NO-BLAST]	---NA---											Dhingra_Pear_16_GATCAG_L001_R1_001_paired_trimmed_paired_merged_contig_90678	[NO-BLAST]	TRUE	[NO-BLAST]	TRUE	1		---NA---	cacttgagggtgatgaacaaaaatgcaacgataaaagaatacacggcatattgatatgctaaatacattagttaagatgactattctgtcataaatgcattaatttatactttgtagaattaattttctgtatcagaattatgcatggaaaattagaaattaacaagtttgttcttatactatcatcatatattaaacttttgatttataatacttcaagtaataagatattatatttgatgttcctattttcttgtaactataaatcgtatctacgtttgtatgatgagtgaatatatacaactagctaagcctaagcaatcacttgaaacgtgccaagtttatatcaatctttttataaaaaaatt	368			0.424515	0.543874	0.458842	0.921375	0.0228189	0.376511	0.285236		0.226468	0	0	0.126705	0.079866	0.136913	0.0228189		0.251195	0.329618	0.458842	0.494421	0.0114094	0.0592851	0.115793		0.226468	0	0	0.126705	0.0411373	0.0342283	0.0228189
Dhingra_Pear_16_GATCAG_L001_R1_001_paired_trimmed_paired_merged_contig_90679	[NO-BLAST]	---NA---											Dhingra_Pear_16_GATCAG_L001_R1_001_paired_trimmed_paired_merged_contig_90679	[NO-BLAST]	TRUE	[NO-BLAST]	TRUE	1		---NA---	attgcatagaattatgactgcatctaattctacatattataaaatgtacaaggcacatccttcaaaatcagcattttaatgaccgaaaaaattatcgaacgaaatatagggaaacaaaaaaggaaagacaaatcagctagataattaactttccatggcaacttacaagttttctgctaaatgccagtaaatttaagcaatcaaagatgaaaactatttaccatcatccagttcaactagcaactgggtagcttcaaaagatcgg	265			0	0.17566	0	0	0	0.015844	0.015844		0	0	0	0	0.0316881	0.0316881	0.015844		0	0.17566	0	0	0	0.015844	0.015844		0	0	0	0	0.015844	0.0316881	0.015844
Dhingra_Pear_16_GATCAG_L001_R1_001_paired_trimmed_paired_merged_contig_9068	[START, CURVED, BLASTED, MAPPED]	PREDICTED: uncharacterized protein LOC103943297						5.26272e-17	0.873612	1.58828e-15		6.3472e-06	Dhingra_Pear_16_GATCAG_L001_R1_001_paired_trimmed_paired_merged_contig_9068	[START, CURVED, BLASTED, MAPPED]	TRUE	[BLASTED, MAPPED]	TRUE	1	P:biological_process	PREDICTED: uncharacterized protein LOC103943297	ttggatgtggtgttgagaaacacttgggtgcccttcgcaacaaccaaaattttgaacttgcgggggcccttggggtcaaccagcactgtctccttcttcgtatattgtattgggctgggcttaccaaggagatccgatccgtatcagccgtcgtagtcgtaaaacaactcgagtatgttttcctctaagttgaagcagttggcggtggctagggttagtgagagagaggagagatggcgaagttcaatgaggtgcagaagaggaggagagcgcagaaagcagagaagaagagatcggttcacggcgacccaaccaccgggaagctccacaacaaggcccaacccctctccatctccggcaagcgcaagcgcaagctcttgaaaaaatggcgccgagatcagaacgaggctgtgaagaagggacttataactatgcaagatgtcgaaatggctgctgccgatgctgatggagtagaagaatctaaagacaccaagacttgttgttcaaagtttcccatgaagaagaggagtctcaagatcaaacaactaaaaggcaaaggtaagaagaaaggaaaatcttctaaggcggctgctgctgccacccccaaagcttcagtggatgcaatgttagagtagattacttgtgtctagcttatgagataacttgtcaacgctctactcaaccccatcccattgtgatgcttttttt	708	GO:0008150-IEA	biological_process-IEA	20.9125	21.4022	26.499	21.5088	0.681987	3.6768	3.30319		49.7866	47.0717	38.1729	22.6126	9.22759	6.66569	4.2639		3.58329	0.893365	2.95832	2.54822	0.146828	0.351994	0.256654		3.66672	3.32237	2.2804	2.136	0.829419	0.384375	0.555175
Dhingra_Pear_16_GATCAG_L001_R1_001_paired_trimmed_paired_merged_contig_90680	[NO-BLAST]	---NA---											Dhingra_Pear_16_GATCAG_L001_R1_001_paired_trimmed_paired_merged_contig_90680	[NO-BLAST]	TRUE	[NO-BLAST]	TRUE	1		---NA---	agatctgccacttttgtttacagggtaatgctctgatttgctcgttaatttggaaacaccacccccattgtagctttttgttattttgaattcactatgtggtgctgttgaatgttgattttgcgttggcatttgggttactaattgtggataaagaagcaatttttaacatctgggtggcaaatttgatttggaagataaccc	204			0	0	0.234228	0	0	0.0205817	0.0205817		0.231166	0	0	0	0.102909	0	0		0	0	0.234228	0	0	0.0205817	0.0205817		0.231166	0	0	0	0.0411634	0	0
Dhingra_Pear_16_GATCAG_L001_R1_001_paired_trimmed_paired_merged_contig_90681	[BLASTED, MAPPED, ANNOTATED]	maturase K (chloroplast)											Dhingra_Pear_16_GATCAG_L001_R1_001_paired_trimmed_paired_merged_contig_90681	[BLASTED, MAPPED, ANNOTATED]	TRUE	[BLASTED, MAPPED, ANNOTATED]	TRUE	1	F:RNA binding; P:mRNA processing; P:tRNA processing; P:RNA splicing; C:chloroplast	maturase K (chloroplast)	ttatccattataaatgaattttctagcatttgactccgcaccacagagatgtgtggtcacatacttgaaaaataacccaaaaaaaattaagtgaatgcttggataattggtttacataaatccttcctggttgagaccacacataagaatgacgttgccgtaaactgacaagataacttttccacttattcatcgatgaggggtatccttcgaagacagaacccagtcaagatgatacaggtcaactcctcctggcaccaaagatcttaccatttccaaaagagacttgattcttttccatttccatgcaagagttctcccgaaaaatggacagcttccttttcttaagaacccatacaagatttgtcaccgcaaaaaagattaaggtaatatatttcgaacctagaattgtgttcgctagcggagccaaaaatctaaaagaaattcaagatctacagcccaaagtgttgatccatcatttcacctgctacaaacttgaatccacaatcttcggctaagcaatagcttagcgggtaacaacctataagctgggaaattgtagtctaacagggccatccaaccatatgaggcacttgttctttctagtcagtttaaaacaacgagatccaagagtttccttcatttaacacaacacatacaaccaaggagcaccggtttagcattcgcgccaactttggtacagttataagaaacaacattccagcaaattaataagtagctgctgcactcagaaatacataaccaactctcagttacaaacctcgatatccacgggtttataagctaaaatgcaattggcgtacaatacggccagtcgcttctcgtggattttcataaccctgctgtgcaaaaatgggatatgcatttcaaaggggtgccagggtatgtatcatgagcgatacggaaatggatcgagtaat	941	GO:0003723-IEA GO:0009507-IEA GO:0008380-IEA GO:0008033-IEA GO:0006397-IEA GO:0009536-IEA	RNAbinding-IEA chloroplast-IEA RNAsplicing-IEA tRNAprocessing-IEA mRNAprocessing-IEA plastid-IEA	0.519103	0.451146	0.883106	0.703565	0.00892385	0.147243	0.0758527		0.471616	0.611251	0.230494	0.385269	0.0803146	0.0847765	0.0356954		0.382059	0.150859	0.023019	0.207259	0.00446192	0.0583472	0.0248429		0.170922	0.0693457	0.115488	0.0858439	0.0386414	0.0472206	0.0356954
Dhingra_Pear_16_GATCAG_L001_R1_001_paired_trimmed_paired_merged_contig_90682	[NO-BLAST]	---NA---											Dhingra_Pear_16_GATCAG_L001_R1_001_paired_trimmed_paired_merged_contig_90682	[NO-BLAST]	TRUE	[NO-BLAST]	TRUE	1		---NA---	aaaatccaaacttccccagattcaggtaccccatgttattattgttatatttgtcgacaacaaaatacttgatcattcttatctgggtcataaaaaaaccagctttggtctcaatgaatggtgtgtttagtatgcacaatctccacactgcacgtggcttctgcccgttgattcctacatttttcaggctctagttttctgggtcctgatcagaatttt	219			0	0.417473	0.257007	0.209798	0	0.019172	0		0.243709	0.487399	0	0	0.057516	0	0.038344		0	0.208841	0.257007	0.209798	0	0.019172	0		0.243709	0.243699	0	0	0	0	0.038344
Dhingra_Pear_16_GATCAG_L001_R1_001_paired_trimmed_paired_merged_contig_90683	[NO-BLAST]	---NA---											Dhingra_Pear_16_GATCAG_L001_R1_001_paired_trimmed_paired_merged_contig_90683	[NO-BLAST]	TRUE	[NO-BLAST]	TRUE	1		---NA---	aatcctgcgtgaataaaccgcaactgaataaagcttacaaactttcaccgagtccaaaatttagaaacacactagatatatttattaactgaccattctgacttaaattgtaggaacaatcatactttatatacaacattagacgttattgtagcttatgtggtccaacatagaagttgttcatgaacaagtacaaaaagaaaacagtaccgttaattgcttatgcattaggattgagttcaaaatggtaaatattaacaagaaaaaggaactataagatcatataaatcaatcgaaagagtaattctgttttactatagattacatcaaaacgaacaaaaaatgtatcaaattctgaaatggaattttagaattcttgctcctagtaacaggggtaagcagttgcgtcaaccattgaagaaaacacaaaag	432			0.114744	0.351672	0.703008	0.378614	0	0.0388766	0.0291574		0.851252	0.475838	0.848084	0.209029	0.11663	0.106911	0.0583149		0.114744	0.0343829	0.385173	0.0406159	0	0.0194383	0.0291574		0.155139	0.238449	0.526411	0.104682	0.0168341	0.0591192	0.0291574
Dhingra_Pear_16_GATCAG_L001_R1_001_paired_trimmed_paired_merged_contig_90684	[NO-BLAST]	---NA---											Dhingra_Pear_16_GATCAG_L001_R1_001_paired_trimmed_paired_merged_contig_90684	[NO-BLAST]	TRUE	[NO-BLAST]	TRUE	1		---NA---	ttaatctcacaatcagttaacaataatatgattcaaattatcaccaaaaatgtaattcaaattcgtttttggctgtactcatggactaatgcatgtgggaccacctatgcttagcgcattgttagccggagctttctattgttacaaatttgttcaagcatgtgatgccaacaaggcccaaagaaatccatagctccccaacctgtttgggagccgagaaaatcaaagaaattaagaaactccgagtcctccaaatgctatcctaaatctcagccgttcggttcaccacgacgatttaattcagaaactacgtgtttaagactaacgatcggtcaaaattagcaaatcaaacaggaataataatatcaggcaaaagcaaaatgctgaaaatcgtttcagtttcttttgttttccgaccatattttctcggcaaccaaacaaccaggcgaccaaacagatcttcaaaacgcttcgttttcaatttttcgtttcgtaaaagagaagagtaaaaaactgattagagagggaga	530			0.374388	0	0.0901557	0.308607	0	0.0237661	0.0712982		0.0889772	0.100694	0.106133	0	0.0237661	0.0475321	0.015844		0.0941593	0	0.0901557	0.0331058	0	0.0137213	0.0237661		0.0889772	0.100694	0.106133	0	0.0237661	0.0237661	0.015844
Dhingra_Pear_16_GATCAG_L001_R1_001_paired_trimmed_paired_merged_contig_90685	[BLASTED, MAPPED, ANNOTATED]	receptor 12											Dhingra_Pear_16_GATCAG_L001_R1_001_paired_trimmed_paired_merged_contig_90685	[BLASTED, MAPPED, ANNOTATED]	TRUE	[BLASTED, MAPPED, ANNOTATED]	TRUE	1	C:membrane	receptor 12	gtggagagcttttgtccaagaaatgtgagggttctgagagcctgatgccgccgccaccatcaagctttgaagaagatgaaaaggcaggatttccccttgagtttgactggtacgtagtcttaccgggagttgttagcggactaatagtgggagtggttgctggaaacacgttggcagacaagaagcatgaatggtttatggagacatttagcaggaggaggaagccaacagccgcaagggcaacgaggggacgccgaacttagcttgatgtgtct	275	GO:0016020-IEA GO:0016021-IEA	membrane-IEA integralcomponentofmembrane-IEA	0	0	0.600531	0.666596	0.137411	0.671787	0.671787		0	0	0	0	0	0	0		0	0	0.354757	0.416815	0.0458037	0.0550492	0.489288		0	0	0	0	0	0	0
Dhingra_Pear_16_GATCAG_L001_R1_001_paired_trimmed_paired_merged_contig_90686	[BLASTED]	receptor 12											Dhingra_Pear_16_GATCAG_L001_R1_001_paired_trimmed_paired_merged_contig_90686	[BLASTED]	TRUE	[BLASTED]	TRUE	1		receptor 12	gcaccagaaatcataaaaaacatgacattggccttgaaggcccaaacatttctctagccggtagacacatcaagctaagttcggcgtcccctcgtcgcccttgcggttgttggctttctcctcctgctgaatgtctccacaaaccattcatgcttcttgtctgccaatgtgtttccagcaaccactcccactattagtccgctaataactcccggcaagactacataccagtcaaactcaaatggaaacccagcctcttcatcctcttcaaagcttgatcgtggcagttgcctcgagctctcagaagccttgcatttcttggacaaaagctctcca	336			0.579371	0.760778	0.94344	0.428003	0.0749763	0.649794	0.524834		0.282864	0.158846	0.334824	0	0.187441	0.0249921	0.0249921		0.392493	0.38201	0.303071	0.237513	0.0374881	0.184078	0.32753		0.144613	0.158846	0.334824	0	0.187441	0.012496	0.0249921
Dhingra_Pear_16_GATCAG_L001_R1_001_paired_trimmed_paired_merged_contig_90687	[NO-BLAST]	---NA---											Dhingra_Pear_16_GATCAG_L001_R1_001_paired_trimmed_paired_merged_contig_90687	[NO-BLAST]	TRUE	[NO-BLAST]	TRUE	1		---NA---	gttatgggtcacttgcaaggatggtcacatgctgcaatttgcactctttctaactacagtgaataatttctcaaccattgtttgttcatattatagtgcgtattgcttgatgtttaaaacataagattaacaatcagatgcttagcaaatgaaaacaaggtttaatcggtgttttgttgattgtttattgtatcttcccattgtttggtagactgattatagaactagacgacatattgtatggaaattgatttataca	259			0.191387	0	0	0	0	0	0.0162111		0	0	0	0	0.0162111	0.0648443	0.0162111		0.191387	0	0	0	0	0	0.0162111		0	0	0	0	0.0162111	0.0648443	0.0162111
Dhingra_Pear_16_GATCAG_L001_R1_001_paired_trimmed_paired_merged_contig_90688	[NO-BLAST]	---NA---											Dhingra_Pear_16_GATCAG_L001_R1_001_paired_trimmed_paired_merged_contig_90688	[NO-BLAST]	TRUE	[NO-BLAST]	TRUE	1		---NA---	aattgtgggaaagtttccaaatagtttatttaatatttatagctataaatgttatgaaattattggtgggttttctgaatcgttatttgtttgcctgttaggtattaatgcttgctaatgaaatcttggaaatgggtttttgcacagaataacagtttagattgaagctaatagattgtgccgcttttatggaccacaattgttgggatgcaggggtacagagtatatgataaatttcactcctctgctttcttgtatgtcatcaagtgttggaatgcaggggtatactgcttgatgtcgcttagcgattctgagtcacttgcaagtttgaaatgttgatattatatggtcacatgctccaatacttgcactttctctaactatggtgaataatttctcatcaaatgtttgttcaagttataatgcgtgttgctggatgtttgaaacataagattgataatcggatgcttaccaaatgaaaacagggattgctcggtgttttgttgattgtttattgtatcttcccgttgtttggtagactgattatagaactagactgcaactctatggaaattgatttatacatgatattatgcaggagaggcacactccttgaag	618			0.389368	0	0.168393	0.0840088	0.00679396	0.0407638	0.0135879		0.363776	0.086356	0.0910202	0.228507	0.0339698	0.0883215	0.0339698		0.21032	0	0.0850355	0.0840088	0.00679396	0.023535	0.0135879		0.199298	0.086356	0.0910202	0.132557	0.0179751	0.0179751	0.024496
Dhingra_Pear_16_GATCAG_L001_R1_001_paired_trimmed_paired_merged_contig_90689	[NO-BLAST]	---NA---											Dhingra_Pear_16_GATCAG_L001_R1_001_paired_trimmed_paired_merged_contig_90689	[NO-BLAST]	TRUE	[NO-BLAST]	TRUE	1		---NA---	atgagttgagcaagccctgctgctccagttaacaaccactattattattttcacataaattagactgcagttaattttgcagaaattgtgatttctttcataggccatcaattcattcaatcaattccaccagtaactaaatttccctaagcaaattttcagtaaattaacaaaaagaaaacaataatttacataactaaaagaatattcaaattgttcatt	222			0.207031	0	0	0.502901	0	0.0945646	0.0189129		0.212423	0	0	0	0.170216	0.0189129	0.0567388		0.207031	0	0	0.262992	0	0.0500389	0.0189129		0.212423	0	0	0	0.0982745	0.0189129	0.0327582
Dhingra_Pear_16_GATCAG_L001_R1_001_paired_trimmed_paired_merged_contig_9069	[BLASTED, MAPPED, ANNOTATED]	intron-binding aquarius											Dhingra_Pear_16_GATCAG_L001_R1_001_paired_trimmed_paired_merged_contig_9069	[BLASTED, MAPPED, ANNOTATED]	TRUE	[BLASTED, MAPPED, ANNOTATED]	TRUE	1	C:intracellular membrane-bounded organelle	intron-binding aquarius	tctcgaatgatgattctgtgttctgcccattggcaacaacatcgcctttagtgtcttcttccatattgcttccatgctgggcattatcctctggtgccccttcggaagtttcaggcatatctgtatccatgggatggtgcgcatctgtatcaatcggaaggagttcacctacttgacctgaataaggcatgtactgatgaaactttacctcataaagctgctggtagataccaatcatctcatcaacactgctgacaagatgaatagggccagtttcttcaacgtgacgctcag	294	GO:0000398-IEA GO:0009507-IEA GO:0005681-IEA GO:0005886-IEA	mRNAsplicing,viaspliceosome-IEA chloroplast-IEA spliceosomalcomplex-IEA plasmamembrane-IEA	4.58137	2.6301	5.00298	3.60833	0.171374	1.68518	1.29959		4.57688	3.4222	2.00979	2.62257	1.4424	0.985402	0.771184		0.677144	0.538262	0.561897	0.878676	0	0.302276	0.271343		0.988153	1.63339	0.780535	0.622154	0.449574	0.3463	0.0654446
Dhingra_Pear_16_GATCAG_L001_R1_001_paired_trimmed_paired_merged_contig_90690	[NO-BLAST]	---NA---											Dhingra_Pear_16_GATCAG_L001_R1_001_paired_trimmed_paired_merged_contig_90690	[NO-BLAST]	TRUE	[NO-BLAST]	TRUE	1		---NA---	ttttttactttaattttattatttattgtccatatagttgccgaggaagtatgcaattgcaaatttaatgaacaatttgaatattcttttagttatgtaaattattgttttctttttgttaatttactcaaaatttgcttagggaaatttagttactggtggaattgatggcctatgaaagaaatcacaatttctgcaaaattaactgcagtctaatttatgtgaaaataataatagtggttgttaacttgagcagcagggcttgctcaactcat	275			0.334261	0.219985	0.173755	0.427693	0	0.122143	0.0610716		0.345609	0.567815	0.394354	0.171982	0.106875	0.137411	0.0610716		0.334261	0.219985	0.173755	0.218206	0	0.0152679	0.0305358		0.17669	0.014405	0.19759	0.171982	0.040395	0.11527	0.0152679
Dhingra_Pear_16_GATCAG_L001_R1_001_paired_trimmed_paired_merged_contig_90691	[NO-BLAST]	---NA---											Dhingra_Pear_16_GATCAG_L001_R1_001_paired_trimmed_paired_merged_contig_90691	[NO-BLAST]	TRUE	[NO-BLAST]	TRUE	1		---NA---	ttctcccgcgcgccagaagcccagaacagagaacacagccgccacttggagcagcactgtcgccatgccatcaccccgccgccatcaccccgacgccgtcagcccagcaccatcagcaagatcccaaaggttagggtttctgaaattctgaaaaagttagggatttagttttctggggaaggttttctggggaagagctctgcctctgtgtgctgccttgtttgtagaaatgtttgaatagttggtattagatagtaaacagaaagtgtagataaggggataatagtggaaggtgctagtaggtcagaaagtgtagaggggttaattgacagaaaagtatatccagctccttagtttaaactaaagccacaataaacttataggttggagtttgtcttttacacattgaccacaaatataaattgatgacatacctacaaggtcatctagagttggcaatgaagaggatgatgccttttatttagaattagatgaagaggatttggatgattgattgatatctttgtttgtattttgatttctacgaagaggatttggatgaatgattgttttctttgtttgtattacgttttcaattatgaatttggatgatattacctttgaatgatgaatttagatgatattatcttttgaatga	658			2.15568	1.13069	2.70091	1.8357	0.0574286	0.459429	0.370096		0.20777	0.0811129	0	0.0663728	0.0319048	0.0446667	0.0701905		0.77649	0.0499703	0.556589	0.62433	0.0221043	0.0292412	0.0719097		0.11112	0.0811129	0	0.0663728	0.00638096	0.0168824	0.0355277
Dhingra_Pear_16_GATCAG_L001_R1_001_paired_trimmed_paired_merged_contig_90692	[NO-BLAST]	---NA---											Dhingra_Pear_16_GATCAG_L001_R1_001_paired_trimmed_paired_merged_contig_90692	[NO-BLAST]	TRUE	[NO-BLAST]	TRUE	1		---NA---	acgaatccagtaaaaagtaaactaacttgcttcaccaatactcggagctcattttcattataactctcgttattcacaattggttttgcagtatattgtgacaaatttgtacattcttatacaaaaacagttcctgcaactgttacatgtctcaagtaaatcaacatttgaaggcgtagccgtcatcctatgtatccaagtccctaatcgtcacgtctgatattctccatactgtaggtagttgtcaaatttgaacaaaaacgaact	267			0.743167	0.348688	0.994403	0.492122	0.0314507	0.298782	0.361683		0.355964	0.57	0.195494	0.177135	0.345958	0.251606	0.125803		0.186908	0.348688	0.230021	0.492122	0.0314507	0.0314507	0.0566986		0.181984	0.320862	0.195494	0.177135	0.122819	0.134358	0.0832108
Dhingra_Pear_16_GATCAG_L001_R1_001_paired_trimmed_paired_merged_contig_90693	[NO-BLAST]	---NA---											Dhingra_Pear_16_GATCAG_L001_R1_001_paired_trimmed_paired_merged_contig_90693	[NO-BLAST]	TRUE	[NO-BLAST]	TRUE	1		---NA---	agaatcatgcttaccataacctgtttaacaaataaacataacttggacatatagacagtcttgcagtaccataatccttagtttagaagaaggagctaaatattcaaacatttcttcatgggcacccgggaaaaatatgtttaagatggcataaatgaagcaagaagcaagttaaggagcattcacaatttcatcttgcgtaccccaagcaaatatgttttgagatggtttaaagattccttccacccaatcaagcaaacaaattacatattacagcagacacgcaaaagaaattgcattttagatt	307			0.161463	0.494861	0.665885	0.318773	0	0.0547058	0		0	0	0.353249	0	0.136764	0.0136764	0.0273529		0.161463	0.0483825	0.134396	0.160274	0	0.0361845	0		0	0	0.176994	0	0.072369	0.0136764	0.0273529
Dhingra_Pear_16_GATCAG_L001_R1_001_paired_trimmed_paired_merged_contig_90694	[NO-BLAST]	---NA---											Dhingra_Pear_16_GATCAG_L001_R1_001_paired_trimmed_paired_merged_contig_90694	[NO-BLAST]	TRUE	[NO-BLAST]	TRUE	1		---NA---	caagggcaatgcatcaggacctacaaaggtggtttctcattaacatgattattacttagtttttcctggttcagtacttgatagaatacgaagattcattgtgaatgtaatgtgtgcatcagctaacttttactgggaatacgtgctgtggacatgttgctgttttataatactcctttcaactacggtattttgaggcagtaatttatgtataggtctaggatgcagtaactttgcttattaaaaattaaaaaaaaaaaaa	262			0.378391	0.34257	0	0	0	0	0		0.339038	0	0.199225	0	0.0961528	0.0480764	0.0480764		0.378391	0.34257	0	0	0	0	0		0.170487	0	0.199225	0	0.0480764	0.0277569	0.0277569
Dhingra_Pear_16_GATCAG_L001_R1_001_paired_trimmed_paired_merged_contig_90695	[BLASTED, MAPPED]	argonaute 1-like [Pyrus x bretschneideri]											Dhingra_Pear_16_GATCAG_L001_R1_001_paired_trimmed_paired_merged_contig_90695	[BLASTED, MAPPED]	TRUE	[BLASTED, MAPPED]	TRUE	1	F:nucleic acid binding	argonaute 1-like [Pyrus x bretschneideri]	atcatgatataattaggccttatgataagaataagggtggttcccttataactgaaaaattatatgacatacaattagaaagttggcaaacaaaccgttatcttcaaagttcatcgcataagtgcaaaagctagagagacgagttgaaattattaaatgcttacttgtagcatatgttgtttgttcccacttgcaagcaatgaggggagaatttgttttcatcatacatgacatggtggtgcacatgcatgttagttccttacacgaacagatgatagcaattcaaactatagcataacttagatttcatatttagcagtgaagagggcacaaatacaaactcagaagaggacaaactattggagtaagttgacttttgtgtgtaattagggtgatttgttactcgtttgagtctctagaattagagtaaatattatcgcatatt	445	GO:0003676-IEA	nucleicacidbinding-IEA	0.821952	0.446005	0.841275	0.717559	0.0471761	0.367973	0.358538		1.27657	0.59967	0.471419	0.93725	0.150963	0.113223	0.292492		0.524549	0.0957691	0.260474	0.343389	0.0249632	0.141528	0.217624		0.322783	0.317322	0.235718	0.328683	0.0499265	0.0849169	0.0377409
Dhingra_Pear_16_GATCAG_L001_R1_001_paired_trimmed_paired_merged_contig_90696	[BLASTED, MAPPED]	argonaute MEL1-like	0.00173809	0.462948	0.0456557	0.016362							Dhingra_Pear_16_GATCAG_L001_R1_001_paired_trimmed_paired_merged_contig_90696	[BLASTED, MAPPED]	TRUE	[BLASTED, MAPPED]	TRUE	1	F:nucleic acid binding; F:translation initiation factor activity; P:translational initiation; P:petal development; P:stamen development; P:plant ovule development	argonaute MEL1-like	ttgtagcatatgttgtttgttcccacttgcaagcaatcaggggagaatttgttttcatcatacatgacatggtggtgcgtaggcatgttagttcactacacgaatagaagatagcaattcaaactatagcataacttagatttcatatttagcagcgaagagagcacggatacatgctcagaagagggcaaacgattggagtaagttgacttttgtgtgtaatagggggatttgttacccgtttgagtctctagaattagagtaaatattatcgcatattcttaccttgtaaatcaagtatgtagtatatatatttgcctctcttatgagaaaaataatatcaagaattgaaagccctaaatcagcacaaactaccacaaaaacgaaattggcatgtataaatcaacaacacaaataataccttaatgctagcatggttgttgagataagagttgaactccctcggatgacaaaattgggtgtcagcaacaatggtaaagatagttaaagagcaaaatggaaaagcatcaaatttactattatctcaatgcatctaaaatttgtaactggttgaaaattgccactcttaccaatctgtgccacaacaaaagtaagaggtggcagatatcctcttgcagcgattgaca	647	GO:0003743-IEA GO:0048441-IEA GO:0048443-IEA GO:0048481-IEA GO:0003676-IEA GO:0006413-IEA	translationinitiationfactoractivity-IEA petaldevelopment-IEA stamendevelopment-IEA plantovuledevelopment-IEA nucleicacidbinding-IEA translationalinitiation-IEA	0.465949	0.536871	1.47725	1.83211	0.0843628	0.597029	0.558092		0	0	0	0	0.00648944	0.0129789	0.0129789		0.149114	0.436978	0.43746	0.4777	0.0129789	0.188864	0.113704		0	0	0	0	0.00648944	0.0129789	0.00648944
Dhingra_Pear_16_GATCAG_L001_R1_001_paired_trimmed_paired_merged_contig_90697	[NO-BLAST]	---NA---						0.0126089	0.284669			0.0348904	Dhingra_Pear_16_GATCAG_L001_R1_001_paired_trimmed_paired_merged_contig_90697	[NO-BLAST]	TRUE	[NO-BLAST]	TRUE	1		---NA---	aatatacaacccatctgcaacgaaaggcaaaccaccatcaaggcatgatggtttatattcaaaccccccaaaaccaccatggagaatcttagtacttgcttccttatcacccaaataatataccaaattcaactttgtaggcaagcacaaatatcactagattgcatgccccttatattgaattaattaacctagttcatggtccacacaaagcaaaagcggtcaggataattgagaaagaaaagaataatgtcaacgagtggaaacatctgaaaagggtacctaaagagttcgcatgaaagggtggctttgcttggagattttgtttggggaatgcgatgggggtttggttctttgta	359			1.36148	1.10103	2.83987	2.1411	0.0233909	0.5146	0.280691		0.560057	0.869911	0.302082	2.17614	0.198823	0.374255	0.596468		0.237684	0.0465825	0.714779	1.13503	0.0233909	0.146544	0.0405143		0.281629	0.022069	0.151357	0.279123	0.0618866	0.152041	0.0405143
Dhingra_Pear_16_GATCAG_L001_R1_001_paired_trimmed_paired_merged_contig_90699	[NO-BLAST]	---NA---											Dhingra_Pear_16_GATCAG_L001_R1_001_paired_trimmed_paired_merged_contig_90699	[NO-BLAST]	TRUE	[NO-BLAST]	TRUE	1		---NA---	tgatctgcagccatttcagtttagtgaattatacgccaaaaaacaaatgcagatttgcaacatattactcatgcaaggcagaataaaaacccaggagaattattatgcagtccaatatttctgttcaatgttgcagaaacaaaacctcaagcccttgatcaaagaggtaaatgttacatatttaaaagtcaaaactgtatcttcttatcaacaaatataaatttcttcacaaatgtcaacaaccaacttaatatttatgcaacatcttggtaagcactaagcagatgtgtcagttttaacaattcttcacaagagcaaagaaaccgagtgtggttgtctctgagttcttga	351			0.151926	0.300206	0	0.261799	0.023924	0.0717721	0.0956962		0.438469	0.304116	0	0.259169	0.0717721	0.143544	0.0717721		0.151926	0.154971	0	0.261799	0.023924	0.0207188	0.0316485		0.263966	0.304116	0	0.129892	0.0414377	0.0358861	0.0548169
Dhingra_Pear_16_GATCAG_L001_R1_001_paired_trimmed_paired_merged_contig_907	[BLASTED, MAPPED, ANNOTATED]	transport Sec61 subunit beta	0.00112226	0.505026	1.02401e-13		0.0085355	1.89974e-05	0.660693	4.93633e-13		0.00108836	Dhingra_Pear_16_GATCAG_L001_R1_001_paired_trimmed_paired_merged_contig_907	[BLASTED, MAPPED, ANNOTATED]	TRUE	[BLASTED, MAPPED, ANNOTATED]	TRUE	1	C:Sec61 translocon complex; C:Golgi apparatus; C:plasma membrane; P:intracellular protein transport; C:integral component of membrane	transport Sec61 subunit beta	tccctacattttcttcatttgctctctctctctctctctttgtaactcacgccctcttcgtgttgtcctaacaatggctcgaggttcatctcagtcgcaagcgacgtcgtcctctgcgacctcgcgccccggcgtcatggctccgaggggctcggctgccgcgacggccggaatgcgtcgtcgtcgtattggaggttccaccagctccggaagcatcggcggaggcggaggcgggtccggtgccggaaacaacatgctgagattctacacggacgacgctcctggcttgaagatcaccccgactgttgtcctcgtcatgagcctctgcttcatcggcttcgtcacggctcttcatgtgttcggcaagctgtacctccaccgatctggtggcggagcttgaattctgggtcctggttcgaatcgggttcgcatttggaacttagtcggtaattcaatgatacgaatgttctgttttcgctatgctctgtaaatttttgcagggttgatgttgttagggtttcaatttttgtttaaagtttggatctgttggatcttggattgtgtttggatcgaaatgaagtgacttttagccttgaattttgaagtgttacattgaatgattgagaatttga	632	GO:0016020-IEA GO:0016021-IEA GO:0005784-IEA GO:0005794-IEA GO:0006886-IEA GO:0005886-IEA	membrane-IEA integralcomponentofmembrane-IEA Sec61transloconcomplex-IEA Golgiapparatus-IEA intracellularproteintransport-IEA plasmamembrane-IEA	77.6861	102.172	57.2281	56.4651	1.8336	12.8684	9.53337		101.063	116.03	90.2228	45.7706	24.7137	22.0497	9.94527		4.08203	4.78386	6.19384	1.58436	0.247597	1.82626	0.979185		12.3745	26.7953	4.81105	2.92516	1.55623	2.4805	1.34541
Dhingra_Pear_16_GATCAG_L001_R1_001_paired_trimmed_paired_merged_contig_9070	[BLASTED, MAPPED, ANNOTATED]	intron-binding aquarius						0.00879751	0.42475	0.000427549	0.0276285		Dhingra_Pear_16_GATCAG_L001_R1_001_paired_trimmed_paired_merged_contig_9070	[BLASTED, MAPPED, ANNOTATED]	TRUE	[BLASTED, MAPPED, ANNOTATED]	TRUE	1	P:mRNA splicing, via spliceosome; C:spliceosomal complex; C:plasma membrane; C:chloroplast	intron-binding aquarius	gatcgtaagttgatcgaggttacaggtgtgacgtttgctacagaaggatttcacctacttcaaaaagggtcagccaaaaacatgtaaagttccaataggtttcggcatacatttcgcactgtacagaaaacatgctctaaaatgaattctcaaatctcaggatgtacttctctgtccgacaagcaccaacctcgcacagcgcaagtgcggcctttggcgtataaaagattaggcattaaccatccactggctcacaagctacagtcatcacttgcaggctcactggctaccaaagctgcataatctgagttgtattgcggcttcgtgagtggcatccttacaacgaaagagactgcacttgcctcgagtatgctagcagatttgaaaattacacaaatagaaaatccaaatcgaactactgctgagcactactcttccgtttctgtttcatcagaattgctttcaggtggcatatttatgtcattcaagctagctttagcatctgtctccccatttgaatggttctcgaatgatgattctgtgttctgcccattggcaacaacatcgcctttagtgtcttcttccatattgcttccatgctggccatcatctgttggtgccccatcagaagttaaagccatatctgtattcatgggatggtgcccatctgtatccatcggaaggatttcatctactcgacctgaataaggcatgtacagatggaactttaccttataaagctgctggtagataccaatcatctcatcaacactgctgacaagatgaataggaccagtttcttcaacgtgacgctcagtgtttgatgtaatctcattcaaattaagggcaaggtgatcaggtctctgaagtagacgttgaaatgtaggctgaagttcgtagcattgttcaaacaaagaacgacggcaaaacacataaagacc	941	GO:0000398-IEA GO:0009507-IEA GO:0005681-IEA GO:0005886-IEA	mRNAsplicing,viaspliceosome-IEA chloroplast-IEA spliceosomalcomplex-IEA plasmamembrane-IEA	0.839789	0.998	1.36508	1.19818	0.0758527	0.588974	0.526507		2.40311	1.6594	0.848664	1.12479	0.910232	0.472964	0.307873		0.0262008	0.158401	0.454261	0.454949	0.0194491	0.123652	0.0895725		0.455273	0.200971	0.184349	0.192994	0.0535431	0.0774115	0.0482631
Dhingra_Pear_16_GATCAG_L001_R1_001_paired_trimmed_paired_merged_contig_90700	[NO-BLAST]	---NA---											Dhingra_Pear_16_GATCAG_L001_R1_001_paired_trimmed_paired_merged_contig_90700	[NO-BLAST]	TRUE	[NO-BLAST]	TRUE	1		---NA---	ctaggtcttccggtggtttttcctgcaacccatatcagaaaaaattaagtctttcatccctagatgattaccaatcagtgccaaatattcaattactagaaaattaaaaccctttttcggaagaaaaaaaatttatgaatcgaaagcaaccaattgcatccatattaacacaaaatttaaacaaaaaaaaaaatcggagaaaaacaaacttcaataaatagacagattcatgagcgatatagcgaaaaacactatgataagataaaaagtaaggatctttagccatggatctgagcatacctcaggagcgaga	313			0	0	0	0.146792	0	0.0804857	0.0402428		0.30365	0.328374	0.168351	0	0.0804857	0.0670714	0.0536571		0	0	0	0.146792	0	0.0232342	0		0.155239	0.164553	0.168351	0	0.0464684	0.0354909	0.0268286
Dhingra_Pear_16_GATCAG_L001_R1_001_paired_trimmed_paired_merged_contig_90701	[BLASTED, MAPPED, ANNOTATED]	transcription repressor MYB6-like											Dhingra_Pear_16_GATCAG_L001_R1_001_paired_trimmed_paired_merged_contig_90701	[BLASTED, MAPPED, ANNOTATED]	TRUE	[BLASTED, MAPPED, ANNOTATED]	TRUE	1	F:DNA binding	transcription repressor MYB6-like	aaaactgatgattattattactattacagggaactatgatccgctgcagtcttgattcggccgagttcccagacgatgcccgagttggctcggactgaaacggctctagcccaattgatagatccaaattgagatcagaacacttatacttgttctgttgtttttggtcttcttcggttgtggtaccgctgccggtagtggtgctgcaattggcctccgattctatattg	230	GO:0003677-IEA	DNAbinding-IEA	0	0	1.32988	0.199764	0	0.0730204	0		0	0	0	0	0.0182551	0	0		0	0	0.792975	0.199764	0	0.0365102	0		0	0	0	0	0.0182551	0	0
Dhingra_Pear_16_GATCAG_L001_R1_001_paired_trimmed_paired_merged_contig_90702	[BLASTED, MAPPED, ANNOTATED]	myb-like transcription factor 1											Dhingra_Pear_16_GATCAG_L001_R1_001_paired_trimmed_paired_merged_contig_90702	[BLASTED, MAPPED, ANNOTATED]	TRUE	[BLASTED, MAPPED, ANNOTATED]	TRUE	1	F:DNA binding	myb-like transcription factor 1	aaaaactactggaacacacacatcaagcgaaagctcatcagccgtggcctcgaccctcaaacccaccgcccgcttaaccaaaccacaaccgccgctgctgccgccacgcccgcctctcgcttggacctgagaaatcgttcttcgccatcgtccgctgtatttgatcacaaaaccatcaaaaacaacaaatttgaattgttgaagcaccccaaaatggagcatgaatactacaattacaatatagaatcggag	252	GO:0003677-IEA	DNAbinding-IEA	0	0	2.01029	1.04283	0	0.0833069	0		0	0	0	0.173307	0	0	0		0	0	1.09219	1.04283	0	0.0440819	0		0	0	0	0.173307	0	0	0
Dhingra_Pear_16_GATCAG_L001_R1_001_paired_trimmed_paired_merged_contig_90703	[BLASTED, MAPPED, ANNOTATED]	probable LRR receptor-like serine threonine- kinase At3g47570											Dhingra_Pear_16_GATCAG_L001_R1_001_paired_trimmed_paired_merged_contig_90703	[BLASTED, MAPPED, ANNOTATED]	TRUE	[BLASTED, MAPPED, ANNOTATED]	TRUE	1	F:protein serine/threonine kinase activity; F:ATP binding; P:protein phosphorylation; C:integral component of membrane	probable LRR receptor-like serine threonine- kinase At3g47570	gaaagctgttgcttcctaggttgattctagtaagataggaaagatttcctatagaaggaggtaaagagcctgccaatttttgatcttgcaggttcaaaatcaagactcttttggtggaatggttgcatgtaacgcccgcccaactgcagaaatggatggaatcattccatgcgctcatgacacggagagcatcttgagtgatgtgtttcttgaagtcgagcagcgccaggcgatcagtttcatttccaagactagtgctggagagtgctgcagatcccagacgtgtggtcatgcataaaag	301	GO:0000166-IEA GO:0016020-IEA GO:0016021-IEA GO:0016310-IEA GO:0004672-IEA GO:0016740-IEA GO:0016301-IEA GO:0004674-IEA GO:0005524-IEA GO:0006468-IEA	nucleotidebinding-IEA membrane-IEA integralcomponentofmembrane-IEA phosphorylation-IEA proteinkinaseactivity-IEA transferaseactivity-IEA kinaseactivity-IEA proteinserine/threoninekinaseactivity-IEA ATPbinding-IEA proteinphosphorylation-IEA	0.329857	0	0	0	0.0278981	0.237134	0.167389		0.905974	0.354619	0.173412	0	0.181338	0.0836944	0.0139491		0.166284	0	0	0	0.0139491	0.0557963	0.0871119		0.206816	0.177309	0.173412	0	0.0848489	0.0836944	0.0139491
Dhingra_Pear_16_GATCAG_L001_R1_001_paired_trimmed_paired_merged_contig_90704	[NO-BLAST]	---NA---											Dhingra_Pear_16_GATCAG_L001_R1_001_paired_trimmed_paired_merged_contig_90704	[NO-BLAST]	TRUE	[NO-BLAST]	TRUE	1		---NA---	gcatcaaaagttgtgttattggcatggcacacgagttaaactgcttatcaagcccatcgttctgagttgctcgaagattctggtaattactattcctttcccggaactacttcttccaccaatgtctatactaaatgtttatttcatcttccatcttttggaaacttataaaatacagtgatagattgcttaatcatttaaacttaatggatttctctcatttgagctcccaaggatgaagcatcctaactaacaaggtttgcaactcactgattttagagcttgttcattttctgagaaatttaaatctcaagaattattgttttgtcagcgtttaacttcatctaagtttccagtaactagaaaatgaatttctagtatctcaatcctaaatcctttatgcttccctactg	413			0	0.255139	0.640239	0.270325	0.0101663	0.152494	0.203325		0.230127	0.258451	0.390173	0.333161	0.132162	0.16266	0.16266		0	0.131707	0.355097	0.141366	0.0101663	0.0176085	0.09698		0.117651	0.129226	0.00927208	0.00808315	0.0203325	0.0268974	0.0666647
Dhingra_Pear_16_GATCAG_L001_R1_001_paired_trimmed_paired_merged_contig_90705	[BLASTED, MAPPED]	Ribosomal S24e family [Theobroma cacao]											Dhingra_Pear_16_GATCAG_L001_R1_001_paired_trimmed_paired_merged_contig_90705	[BLASTED, MAPPED]	TRUE	[BLASTED, MAPPED]	TRUE	1	F:nucleotide binding; C:ribosome; P:biological_process; C:membrane; C:integral component of membrane	Ribosomal S24e family [Theobroma cacao]	aagctttccatgactggaactgcactaccctaacaaccaaaatgcatacccaaatcatcaaccaaacaattttgtagcatctaaacaaatttatctattgcattgcataacaaactttccatgactggaaacgcattaccattcccatcggcgtgaaggctcgactgtaatcaagtttaacatcctccagtctcaaattacagccttccagcatat	216	GO:0000166-IEA GO:0008150-IEA GO:0016020-IEA GO:0016021-IEA GO:0005840-IEA	nucleotidebinding-IEA biological_process-IEA membrane-IEA integralcomponentofmembrane-IEA ribosome-IEA	0.476367	0.84022	1.32729	0	0.136068	0.583149	0.505395		1.31667	0.722932	0.241653	0	0.485957	0.272136	0.155506		0.238659	0.84022	1.32729	0	0.0700857	0.0673362	0.0514289		0.0938978	0.428373	0.241653	0	0.159109	0.0194383	0.0514289
Dhingra_Pear_16_GATCAG_L001_R1_001_paired_trimmed_paired_merged_contig_90706	[NO-BLAST]	---NA---											Dhingra_Pear_16_GATCAG_L001_R1_001_paired_trimmed_paired_merged_contig_90706	[NO-BLAST]	TRUE	[NO-BLAST]	TRUE	1		---NA---	ctctcattctctaagatactcttgctttcatgccatataaccagaattataaccaaaacaaaataaaaatcattcttcaaagtttactgcatttcacaagccacctctctgtgccaaatgttcaaaattacttccaaaacccaggattgttaaactcaacccgccccgaattttgagcgagtcttcattcaaacagaaaatggaagttaaactttctttaaaacttaacactttggatgatccatcccacagaaagtgacgtcacaagatatagtattcaatatgatgagccaactaaacgaggagtcttacttgagatgaagaaa	326			0.901704	0.285582	0.653155	0.882264	0	0.0643968	0.0772761		0.872394	0.945825	0.332661	0.145077	0.0772761	0.0901555	0.0515174		0.254915	0.285582	0.191802	0.489596	0	0.0464372	0.0590206		0.0622145	0.252653	0.166679	0.145077	0	0.0561398	0.0257587
Dhingra_Pear_16_GATCAG_L001_R1_001_paired_trimmed_paired_merged_contig_90707	[BLASTED, MAPPED, ANNOTATED]	uvrC motif-containing isoform 5 [Theobroma cacao]											Dhingra_Pear_16_GATCAG_L001_R1_001_paired_trimmed_paired_merged_contig_90707	[BLASTED, MAPPED, ANNOTATED]	TRUE	[BLASTED, MAPPED, ANNOTATED]	TRUE	1	F:DNA binding	uvrC motif-containing isoform 5 [Theobroma cacao]	gagccgtggtttgtggaatggatccagtgtgttctgagtcaagttcatggatggaaactgcacaggttgaaaagctgatacgcggttctgatcagccattttatcagattttggtcgatgtacatgctgaccccaaccttctggtggcatatggtaatactcaactttccggcccaattccttatcagatttaagttttcttttcccgctttgttgtccatgaagctgcatcttaggaaccccataaagctgcattttta	260	GO:0003677-IEA	DNAbinding-IEA	0.190651	0.637955	0.432958	0.376397	0.0645949	0.322975	0.355272		0	0	0	0.181904	0	0	0.0161487		0.190651	0.40746	0.432958	0.189247	0.0161487	0.126126	0.0427255		0	0	0	0.181904	0	0	0.0161487
Dhingra_Pear_16_GATCAG_L001_R1_001_paired_trimmed_paired_merged_contig_90708	[NO-BLAST]	---NA---											Dhingra_Pear_16_GATCAG_L001_R1_001_paired_trimmed_paired_merged_contig_90708	[NO-BLAST]	TRUE	[NO-BLAST]	TRUE	1		---NA---	agttgcggcataaagcgtaagattgccactctttggttctcctctggaaagagcctccataacattattgttttggtctttaatatgtatccaatttttcattaggttcacaaaatcactattgagtagagtgggtaaattacaatgaattattctataaacgagctaaaaatagtcacacatgccaagacttgagcagtatagttcatgacttgtgaccctagaacattttaccacataaacagtcaaacatgtagaacttattagttagatcattacatcaatgactagttccaatgtgtaaacctccataagtcataactgtattcaggatgctgaaagcctttaaattggataaaaagttaagagtgaagatttaacccaggacagttataatctatcttaagtaataaaaaagtagttgggaattcaacatgtagtctaagtaatgccactacatgagttctaggatagcagaacgactatccttcagagaaactgtacctgcattctgagtggggtttacaataaggtacaaggtagaggaggtgacacactaacatatggaagaactgtacagagtatgaccaaaactggaactttagaagttcaaattagagggctgggaaagatatggatgtatgcttgcagaaaaaacgaaggaagaaaatctgaactcttgtaacatagagtgaaaagacagggagaatcgtacgaggaaggaagaaagaaagaaaggcattttttattaaaatgaatgcgttatcattgtacaactaatgtgtaagtaatccaaaacataaccagctaactctttgaacctataaacacatggcacctgtcattagaaaacagattttcttttagctggaatttttttcatttaaggttcacttgtatatgattatgatgctatggtgtaaatttatagctggacttttttctcattgcacacttggacatttggatcttcataacaaaaatatctctcatttcagagatccgtaactctaaaaggttatcaagtattcaaaaagtatgggtataactgtaacagaagacttggcccaaaaccgagcacagtggtgttttaggattcatacaga	1106			0.496803	0.259089	0.422524	0.189428	0.00379627	0.056944	0.0341664		0.220124	0.375298	0.389898	0.124408	0.0455552	0.0455552	0.0151851		0.0625171	0.114431	0.218753	0.0317998	0.00379627	0.0131507	0.0113888		0.125411	0.0438883	0.0540159	0.00301839	0.0131507	0.0263013	0.00759253
Dhingra_Pear_16_GATCAG_L001_R1_001_paired_trimmed_paired_merged_contig_90709	[NO-BLAST]	---NA---											Dhingra_Pear_16_GATCAG_L001_R1_001_paired_trimmed_paired_merged_contig_90709	[NO-BLAST]	TRUE	[NO-BLAST]	TRUE	1		---NA---	ttatgtgcactatacgctgttactggtactcttttttgtgccgtaacactcacagcattcatcgttgttgtctttaatgcttaataaactttttgaagtatatccgcttctgataaaaccattagaaatagatactcttttgttacccaaatatgaggtggtagaggcactgaaattgttaaactagatgccatgataaacattgcatatctaagtatagctggacccccagaaatggatatacagagtgcagttcatcctgcgttat	268			0.383938	0.16745	0.77662	0	0	0	0.047		0	0	0.194765	0.839336	0.047	0.172333	0.156667		0.192352	0.16745	0.392178	0	0	0	0.0271355		0	0	0.194765	0.313659	0.047	0.0783334	0.0872284
Dhingra_Pear_16_GATCAG_L001_R1_001_paired_trimmed_paired_merged_contig_9071	[BLASTED, MAPPED, ANNOTATED]	intron-binding aquarius						7.57604e-08	0.746878	2.92989e-13	0.000328833		Dhingra_Pear_16_GATCAG_L001_R1_001_paired_trimmed_paired_merged_contig_9071	[BLASTED, MAPPED, ANNOTATED]	TRUE	[BLASTED, MAPPED, ANNOTATED]	TRUE	1	P:mRNA splicing, via spliceosome; C:spliceosomal complex; C:plasma membrane; C:chloroplast	intron-binding aquarius	ccagtttcttcaacgtgacgctcagtgtttgatgtaatctcattcaaattaagggcaaggtgatcaggtctctgaagtagacgttgaaatgtaggctgaagttcgtagcattgttcaaacaaagaacgacggcaaaacacataaagacccagtcgggcacgagacattgcaacaatcaatctcctaacatcacgaaggtgacccacaatgcgagtacgcacaagagagagcagtataaaatcattttgctgaccttgaaatttatcaactgttgtaaccttgctgggagggcctatgaagtcataaggagcacaacgtctgttgataacatcgcggattaaaagcttctggccattgtaagtggtcaatatggagattttgcttgcagggtacccaagtagacgcatataaatgtagacactgacaatgtattctgcttcccccacattttggaagaaataaggtgaaggtgtagattcacctctgccattgtaatctggcacatccaccaactggtattcataggaaaatccagaatttgctctatgaaatatggcaccctcctttacatatggaaggtcacccagatctctgtatctccagttgtacagtttggctatacttggcctggctctaccctgggcattaagttcaatataaggaatgcccaaacgtacaaacctagtaaagagactctgatccatgtggctgtatttttggaatgctatattcttaacaacaggaggcaactggtgatgatcaccaatcaggatacagcgtttaagccgagcataaccatcttcctgcctctggagcaacattggtatgaaagtttcaatctccaaaatttgagcactttcttccatgagcaagttgtcatacttaaaacctaactcaaggaaatcctttctctttagagctgcatgagtgcatgtcatggcaactatctttgcctgcttggtcatcaggtaatttgctcgatcagcagtagacttcagtaactcaaatgccctacactcttcaagctcttgaaacatggtcttcagatgacgaaagcaacccttggctgcccgcatatctttctcaaatgactcaccagtaaagactggtttcggtgtgttggagaagaaatccttgaagggaaaacgatctttaacaaatgatgttttatctttattctcct	1183	GO:0000398-IEA GO:0009507-IEA GO:0005681-IEA GO:0005886-IEA	mRNAsplicing,viaspliceosome-IEA chloroplast-IEA spliceosomalcomplex-IEA plasmamembrane-IEA	9.84426	9.61122	12.135	12.6874	0.205852	2.86773	2.55895		12.9309	10.8436	9.11312	8.39456	2.92097	1.63262	1.53324		1.44835	0.163077	1.6496	0.799248	0.0315457	0.430153	0.325422		0.572133	0.767566	0.627819	0.955461	0.267415	0.330721	0.146379
Dhingra_Pear_16_GATCAG_L001_R1_001_paired_trimmed_paired_merged_contig_90710	[NO-BLAST]	---NA---											Dhingra_Pear_16_GATCAG_L001_R1_001_paired_trimmed_paired_merged_contig_90710	[NO-BLAST]	TRUE	[NO-BLAST]	TRUE	1		---NA---	cgttcttccgatctttttggtccaaattttggctattttcctaaaattcccttaattcatccatatatcccaattacatcaattactctgcttagttacaagcttacactgcaagactcggccacggtttcgaacttgaatgaactaaaaatctccacatatttaaaatatattcaaatttataagtgaaaacctattatataggtaagggttgcttaactctagaatgtcaacataatcaacat	245			0.839962	0.18317	0	0	0	0.0856871	0.0856871		0.580409	0.435675	0	0	0.0685497	0.188512	0.102825		0.42082	0.18317	0	0	0	0.0342749	0.0342749		0.0413917	0.217837	0	0	0.0685497	0.0747003	0.0514123
Dhingra_Pear_16_GATCAG_L001_R1_001_paired_trimmed_paired_merged_contig_90711	[NO-BLAST]	---NA---											Dhingra_Pear_16_GATCAG_L001_R1_001_paired_trimmed_paired_merged_contig_90711	[NO-BLAST]	TRUE	[NO-BLAST]	TRUE	1		---NA---	gaatcctcgtctgagtaaagtaaaaggtaaggattctcttgaacaaacctatcaaaccgttcaaatgaaattttattcaacgataacaaataagccttctaaaagtaccgaaggatcagttactactgccggagtaaaagtcagaggagaagtcgacttttcactcagcaaagtccgtcctcacttccatctccaaatcccggaacactccaatcctactccggaacaccttaatcctgg	240			1.23985	0.504132	0.902651	0.815527	0.0874723	0.647295	0.909712		0.39601	0.444751	0	0	0.15745	0.174945	0.104967		0.619877	0.504132	0.628138	0.410035	0.0630772	0.046286	0.324002		0.202458	0.222376	0	0	0.0909039	0.0699778	0.0524834
Dhingra_Pear_16_GATCAG_L001_R1_001_paired_trimmed_paired_merged_contig_90712	[NO-BLAST]	---NA---											Dhingra_Pear_16_GATCAG_L001_R1_001_paired_trimmed_paired_merged_contig_90712	[NO-BLAST]	TRUE	[NO-BLAST]	TRUE	1		---NA---	agtccaagaccatcagcaaaacagaagttaattccataaagaattaagacagtcttttcaccaagattattctcccatcggccatcacgacaacgataaacattccatgaaacaaaagtcaacctttacccacgaaaggtctatgatttaatattccatcaaacaaacaaatccgagagaaaaactgaaactaaaatctaacaatacaagatgaagaaattgataatgatcacaattgcatggaaaaaaactcaacccttagccagtaaaagttcgatagtctagaatcccacgacttaattctatcaaaaacaagtttgacagaaaaactcatgtcaaagaaaggccgatgatttataatcccac	366			0.948857	0.872852	0.748655	0.768243	0.0114718	0.137661	0.229436		0.922877	0.583292	0	0.127397	0.183548	0.149133	0.0573589		0.139456	0.327871	0.403533	0.206394	0.0114718	0.0198697	0.146462		0.196502	0.385822	0	0.127397	0.0827242	0.0827242	0.0114718
Dhingra_Pear_16_GATCAG_L001_R1_001_paired_trimmed_paired_merged_contig_90713	[NO-BLAST]	---NA---											Dhingra_Pear_16_GATCAG_L001_R1_001_paired_trimmed_paired_merged_contig_90713	[NO-BLAST]	TRUE	[NO-BLAST]	TRUE	1		---NA---	tgtcacgctgtcggatggaacctacgcaagagctgctgttccaagtggggcttccacaggccgtggactcctgcctgccctctcccacaagctccctcttaatccaattgcccgaatgggctggagctagtttgggagaggattggactgcaaatggagcctgtccacagagcaaaagagcacactggaagtgctctgaggaagaggaagcgtggtgttccacgggagaggatttaatggtggcgccaagatagtgcgtcggcccttgggcacgcaataacgaccttattgtcgggcttcatggccgctttgctgctatagtgtatctatgaagcccttgaactgag	347			1.55142	1.52316	3.0405	1.37436	0.133099	0.604996	1.54879		1.17885	1.51524	0.474634	0.396529	0.278298	0.302498	0.0604996		0.352898	0.638897	1.0138	0.211139	0.0241998	0.0120999	0.158689		0.794988	0.626989	0.281017	0.00962058	0.0967993	0.0967993	0.0120999
Dhingra_Pear_16_GATCAG_L001_R1_001_paired_trimmed_paired_merged_contig_90714	[BLASTED]	PREDICTED: uncharacterized protein LOC103959239											Dhingra_Pear_16_GATCAG_L001_R1_001_paired_trimmed_paired_merged_contig_90714	[BLASTED]	TRUE	[BLASTED]	TRUE	1		PREDICTED: uncharacterized protein LOC103959239	ttttgtaccgctcaatctcataaagaaataccccttttatgttgcgaggcactgctaacaagtgcaaaagtctttgaacattgaaaagattatccatgtgcttgccctccttgtactgaagatagagcatcagctttacagcttgagccaaagcatctccaggatcccataccggccagaagtcgagattactagtgaacaacacagggaaatcagcatgtagatcaatagtcaaggaaccaaaattgatttctcggtgatccttgagagaatatgaattcaaaataggt	290			0	0	0	0	0	0.0434345	0.0434345		0.14369	0	0.361692	0.163086	0.0434345	0.0723909	0		0	0	0	0	0	0.0434345	0		0.14369	0	0.180852	0.163086	0.0434345	0.0522018	0
Dhingra_Pear_16_GATCAG_L001_R1_001_paired_trimmed_paired_merged_contig_90715	[NO-BLAST]	---NA---											Dhingra_Pear_16_GATCAG_L001_R1_001_paired_trimmed_paired_merged_contig_90715	[NO-BLAST]	TRUE	[NO-BLAST]	TRUE	1		---NA---	ttgagaatttctcaccatagtgtattcacatcaatatcaaacttcaatctcatgcaatctcatgatgtcatcacttcttttaacataagtgaacagtgtgttattatgatcatgttttaaagaacatgtttttatctaaatgtaccgtagagtttcccctatagacgctacaagtcaaacaggggccactctttcaaaacaggatacacctagacttttgaaacaactaatatggatgaagggaaaagaaagaaaaagactgaaactaattacgtaaagcaatagcactccgtggcatgaaatatcatgtcaacaaataacacttaaaatggagtgcaagcacatgtagacatgttaagggttagagcacaagtttacccagtcacagacgctcactttaaagagttcatggttagaattactgaggatgcgtggaacaagcaacacatagaacaaagaagggataagacatacaccgtatacacccttaaaaggatcctgatgcatgtaatcaaaattttataatctcaccagaaaaacccttgagaccatgatctacttataaacagaaccaacaaagagagacataactaaataaaaagcataacgagatagaaaaaggatttgaaaagcaaatcacgtcaagaacagaaattttatcgcatagctccaatcacatcattttggtcattggcaaatgtaaaagaatgttccatgatctcttttaacccattttttcacagcactatcattataattgcggccattctgcgccctatgcaatggccagaaacccagcattaaaacttctatcccattacactgcacaaactttgtattctagagacaagataacaaaaaaagattaattccttttatttttccttcaaaaaagaaagaaactcaggtgatgcacatagcagataataacttccaggcaatcaaacccaaaaacaaaaaaaaaataacaaaccaacccacaatgaccagaaaaagagcctctatggacacttatttcttttgataagccaatgcttttctttggtagcataaaaacgtgctgacttgagatacagaaacctctcttaataccaaaatggaagcaaactcacagataagaaaa	1123			0.992861	0.567183	0.619909	1.60375	0.0336492	0.272932	0.213111		0.807279	0.929328	1.00849	1.22406	0.130858	0.190679	0.142074		0.494075	0.0761474	0.191221	0.287706	0.0194274	0.0356659	0.0129516		0.0987113	0.0686896	0.157187	0.142625	0.0261716	0.0424646	0.0245169
Dhingra_Pear_16_GATCAG_L001_R1_001_paired_trimmed_paired_merged_contig_90716	[NO-BLAST]	---NA---											Dhingra_Pear_16_GATCAG_L001_R1_001_paired_trimmed_paired_merged_contig_90716	[NO-BLAST]	TRUE	[NO-BLAST]	TRUE	1		---NA---	ctctacatatcccacactagatcatgatcgatccagcacatcgaagaacgaatattctgtcaaagtttggtattgggacgcaaggaggatatctaatcgatgcttcgccgcaggatatttgcagtgagaaaactacattcgaatatcaaggaggacatcaacagagaagaagatagagataaaagagagaaaagagagcttcgtcggaggtgagcattgcagccgacttgcacggtgggaaaatttagggttggttgttggggggtagggttgttggggaggtggttgttggtttcttttgttgttaattaaa	313			0.29368	0	0.167978	0	0	0.120729	0.0939		0.341037	0.341037	0.168351	0	0.201214	0.0670714	0.0536571		0.29368	0	0.167978	0	0	0.0804857	0.0268286		0.341037	0.341037	0.168351	0	0.0402428	0.0354909	0.0354909
Dhingra_Pear_16_GATCAG_L001_R1_001_paired_trimmed_paired_merged_contig_90717	[NO-BLAST]	---NA---											Dhingra_Pear_16_GATCAG_L001_R1_001_paired_trimmed_paired_merged_contig_90717	[NO-BLAST]	TRUE	[NO-BLAST]	TRUE	1		---NA---	gctgaggtaatttagcacttcttgagttgtttgtacttccagttgcttgattgtttcctacctgtcttcccataatgtttaatcaagggaggaggtaccacagctgggttaatagtgttaggcaatttctctaaattctgattttagttagtgtgggcagtgtttatttgtcatatcataggttactgttatcagggcctgtatttttttgttagaaatatatgattttaaaatttacttgaaaca	246			0	0.547276	0.457598	0	0	0.0682711	0.0512033		0	0	0.655046	0.189542	0.0512033	0.0512033	0.0170678		0	0.547276	0.457598	0	0	0.0451571	0.0295622		0	0	0.0155665	0.189542	0.0295622	0.0295622	0.0170678
Dhingra_Pear_16_GATCAG_L001_R1_001_paired_trimmed_paired_merged_contig_90718	[NO-BLAST]	---NA---											Dhingra_Pear_16_GATCAG_L001_R1_001_paired_trimmed_paired_merged_contig_90718	[NO-BLAST]	TRUE	[NO-BLAST]	TRUE	1		---NA---	caattgctccacatagctggtcaaaatatatacattataattcattgaaaaacttcaaagcatgagtagcgtgttgtgaatatctagtccatttttcacccagttaaccattcgatggatttatgttatgagaaatgccaatgagttcatacagaaaattagaattaaatttggctggaagcagaaacccatgtgagtacatatgcagcaaacaagttacctgtcatttgcttctgcatcaccct	245			0	0	0.195031	0.187534	0	0.0342749	0.0514123		0.410327	0.217846	0.215077	0	0.0342749	0.0342749	0		0	0	0.195031	0.187534	0	0.0342749	0.0296829		0.206336	0.217846	0.215077	0	0.0171374	0.0342749	0
Dhingra_Pear_16_GATCAG_L001_R1_001_paired_trimmed_paired_merged_contig_90719	[NO-BLAST]	---NA---											Dhingra_Pear_16_GATCAG_L001_R1_001_paired_trimmed_paired_merged_contig_90719	[NO-BLAST]	TRUE	[NO-BLAST]	TRUE	1		---NA---	agagtcttcatcttcaacccaaagcttgtcaagctcagatcctcccatctgttatgtcacaccccgatcccaacatacgtctaagatcgacatgtgacatcaccaagtattcgtaaatccaacatactccacctccgagatatgtacaaagcataattcaagattcgaattgcatagtattttttgtgtactttatggctgcatctaatctcctcgttagactgcctacgtaccctaaaaaaggatcaagacattcgtagttcaccattcactacactccgacgtttatcatagtacgttcaagtagaaaagcatagcattccttaatcatttgttagaacttggcaagcacgaaattactaggtctaga	370			0	0	0	0.264495	0.0226955	0.306389	0.0567388		0	0	0	0	0.0226955	0.124825	0.113478		0	0	0	0.132984	0.0226955	0.122745	0.0409149		0	0	0	0	0.0113478	0.0409149	0.0300233
Dhingra_Pear_16_GATCAG_L001_R1_001_paired_trimmed_paired_merged_contig_9072	[BLASTED, MAPPED]	NEP1-interacting -like 2 isoform X1 [Malus domestica]	0.00101282	0.454073	2.6977e-11		0.00799561	1.34393e-06	0.704017	1.00992e-10	0.000858146		Dhingra_Pear_16_GATCAG_L001_R1_001_paired_trimmed_paired_merged_contig_9072	[BLASTED, MAPPED]	TRUE	[BLASTED, MAPPED]	TRUE	1	F:zinc ion binding; C:membrane; C:integral component of membrane; F:metal ion binding	NEP1-interacting -like 2 isoform X1 [Malus domestica]	agaagataccctgacccaacggaatcaaacatgcgacctcgcggtaatcagacacaagacctcgttctcggttcaattcaatgaaagaaaaggaatattcatcacacatgccaaaagattcagtttctttactatatttctgaaattttcttggtcaatattcttatcgacatggttcaatatccactgcatctctaaagggtgcgtatacataaaacggaacatcttcaatacatcaccacaaaccaagctatatacagttttcacaaatccaaatccgaatttacataatcactaaggggataaaaactttactttgtaactcctttgtgataaaaatcaacctgggttttgttcacacatctcgtcggcatagagggcacaaagcgtgtctgctgagccacttgtccacgcacgccaagtgaaacgtatgctgacacaggggcagcgtcctcacaatttctcctacttcaacatcctgcaaacatatcgtacagcagcaaccccgagctgccttggtatcctccgaaactacatgagatggtagtttgttcataacattccttgacaaccccctggtttcagctcctccatagacattatggttaagatcagcaagggtaacctggttggcaagtcccacttccggcagtgctaagtttacctcctcgaatctccaacagataagctcctctgtaatttctgccatcaatgaagatctccgagcgccaggccggcctagacacagtaaatcgcgcgacgcctctaaaagctcaacagacagtaccgccccagcaacagcacccaatccagctccacggacaacaccactatcagaagccttcccagctaaagcaccagcaatacctcctgtgaaaaatccagcaagagcaaaaagtaaaaccaaagcaccaaagcagatgaaaccccattaatttagaaagaaaaacagagtatcaatcacgggcagtgatgaatttatgggaacaacaacatcaattatctagatatttaaaat	1018	GO:0008270-IEA GO:0046872-IEA GO:0016020-IEA GO:0016021-IEA	zincionbinding-IEA metalionbinding-IEA membrane-IEA integralcomponentofmembrane-IEA	82.629	88.6144	45.9657	37.7222	2.5324	14.0478	24.8744		87.8304	64.0925	21.7597	29.2687	14.6129	8.97476	8.32722		10.6138	4.47071	22.4792	1.992	0.140412	1.53782	0.296644		5.74569	16.2393	0.530676	0.402352	2.01773	0.785853	1.04604
Dhingra_Pear_16_GATCAG_L001_R1_001_paired_trimmed_paired_merged_contig_90720	[NO-BLAST]	---NA---											Dhingra_Pear_16_GATCAG_L001_R1_001_paired_trimmed_paired_merged_contig_90720	[NO-BLAST]	TRUE	[NO-BLAST]	TRUE	1		---NA---	tcccctttcagaatcatggtgctgaaaaagcaacaatagctctccataagaatttttctcacaaaaattgcacgatttcaactcgaatacttgggatgaataacatgcaaaattaagggtgagaagcatatcatgcaagtgagaagagacgaaacattattccaacgaatttaaactaccaggaccaaaccagagatgactcacgtaaacaaagcactaaattttatagtttgcaattcttctaaacttgggacctttcacctaactaggccaggattcaactttgcttttgttaaaattttaaaacaaagaaaggacgtaacaattaggtcatagaaaatcggtaaaaaataagtgtacgggtaataattatgaaaatcaagatatcaactttacattttggacttagaaactgataaagttttcaatgcggcaggactaagttcttttacttggtgacttctcaagatccaattttcagaatgaaagcaaatcggcaagactaaactcatgtagcttaacacattcacaaactgtccatgcacaaagcaagggaataattaacaataaaatactgtcagatatcaagtctttaccgcatctctgg	607			0.647846	0.648938	0.258063	0.86362	0.0276683	0.0691708	0.0553367		0.722081	0.527554	0.437455	0.678944	0.0968392	0.221347	0.0553367		0.0623119	0.423015	0.0121631	0.380329	0.0138342	0.0385127	0.0301509		0.18604	0.304592	0.168312	0.13208	0.0498798	0.0385127	0.0366018
Dhingra_Pear_16_GATCAG_L001_R1_001_paired_trimmed_paired_merged_contig_90721	[NO-BLAST]	---NA---											Dhingra_Pear_16_GATCAG_L001_R1_001_paired_trimmed_paired_merged_contig_90721	[NO-BLAST]	TRUE	[NO-BLAST]	TRUE	1		---NA---	aaatagcaaaacaaaggcagttgtttacaatgccatttcaacagtatacaaatatacggtgaacacgaactttacaatatgcatcggaaaaacacattcaaacacaagactctacgcacactactacaatatgcatacaaattcacaaaaaatgatagaatcgttaacataaccattcgaaatacacaatctttgcttccaattaacattatatcattcatgattctgttttgagtcgtattaaatcattatcgatcataaaaatgcaaaattggaatcaaatttctcataagacaatccggtaccaatcaaattagggattcgattcttgaaacgaaattaataagtgaaatgaaaacaggtaaaagcaaaaggcacctgaagatgctcggggaggta	399			0.957695	0.644849	2.16258	0.329314	0	0.0631379	0.0315689		0.921656	0.648948	0.394949	0.563765	0.0841839	0.0841839	0.021046		0.479871	0.162269	0.65882	0.329314	0	0.0631379	0.0182263		0.16797	0.125032	0.228746	0.210678	0.021046	0.0556824	0.021046
Dhingra_Pear_16_GATCAG_L001_R1_001_paired_trimmed_paired_merged_contig_90722	[NO-BLAST]	---NA---											Dhingra_Pear_16_GATCAG_L001_R1_001_paired_trimmed_paired_merged_contig_90722	[NO-BLAST]	TRUE	[NO-BLAST]	TRUE	1		---NA---	cacagtttttctaggtgatgcaattcatggcgactggcggggctgtccaatcgtagttgtcgccgataacattgaaacagaagggaaagatcgcaagatgcacaaacatttaggcagcaccaagcaatcctccgaagttggagaacgagaacgcttaacgccagcatcaggacctgaggacataaatcgccgtgagctagcaacatcgcgtcta	214			0.893498	0.984789	0.46897	0.764306	0.13734	0.294299	0.215819		0.888247	0.960571	0.492466	0.63985	0.274679	0.431639	0.313919		0.56274	0.508364	0.235286	0.0819909	0.0392399	0.17658	0.103819		0.45411	0.481356	0.492466	0.37764	0.0707407	0.187162	0.0784798
Dhingra_Pear_16_GATCAG_L001_R1_001_paired_trimmed_paired_merged_contig_90723	[NO-BLAST]	---NA---											Dhingra_Pear_16_GATCAG_L001_R1_001_paired_trimmed_paired_merged_contig_90723	[NO-BLAST]	TRUE	[NO-BLAST]	TRUE	1		---NA---	gatttatgtaggtgacattcaagaggtatgttttctttctctgtgggtgtatctggttcatctatttgtttgtgcctcctgttgtgcagtaccttcccccgttacattttcgttaaacatgggtaactgatatcctggtgttcgtttaaaaaaccaagttatttgaccttggattatataagctaaataagtaggtacatgcttggatttttattttttattttttggttaaaaattcttggggaatggtcaaatagctgaaatttagactaaaatttctcttcgtacaaattgcaatgacatatcatatattgtttcctgatgtatactgggttcggagttactgttatatgtaatgaatcatgttcggttgcgtagtcttagtccgtggtaatattccaatatcagctttctgcatactggatgtgaggtgcatttttgtgtggtggatttctttgaagtacatattcttgttcttcttgcttgccgttctttgttcactataagggactaactatatttcccatggtgttaattctttggcagtcattccactactgcaagtatag	569			1.22067	0.754918	0.918294	0.574908	0.00737903	0.147581	0.125444		0.657215	1.10466	0.559278	0.159874	0.118065	0.213992	0.140202		0.179405	0.361584	0.102873	0.0616733	0.00737903	0.0590323	0.0703915		0.204534	0.292364	0.15273	0.0801268	0.0147581	0.0266055	0.0516532
Dhingra_Pear_16_GATCAG_L001_R1_001_paired_trimmed_paired_merged_contig_90724	[BLASTED, MAPPED, ANNOTATED]	probable LRR receptor-like serine threonine- kinase At4g36180											Dhingra_Pear_16_GATCAG_L001_R1_001_paired_trimmed_paired_merged_contig_90724	[BLASTED, MAPPED, ANNOTATED]	TRUE	[BLASTED, MAPPED, ANNOTATED]	TRUE	1	C:integral component of membrane	probable LRR receptor-like serine threonine- kinase At4g36180	ttaaattgtttcttgacaggtttaaggaaaccaaccctacaagatcagtgatttccgtaggaatctcccccattaattggttactcgacagatgaatactctttacaagccccaaagtacttttgtatttggacattttacctttccatatcaaggatgcttcctccaaataaccttgtccttcatttaagaactcaaagtaatgaatgatagttatacttgaacttcctttt	233	GO:0016020-IEA GO:0016021-IEA	membrane-IEA integralcomponentofmembrane-IEA	0	0	0	0	0	0	0		0.586749	0.229066	1.83336	1.5715	0.252281	0.810902	0.594661		0	0	0	0	0	0	0		0.313808	0.229066	0.192505	0.189746	0.1475	0.272097	0.112535
Dhingra_Pear_16_GATCAG_L001_R1_001_paired_trimmed_paired_merged_contig_90725	[NO-BLAST]	---NA---											Dhingra_Pear_16_GATCAG_L001_R1_001_paired_trimmed_paired_merged_contig_90725	[NO-BLAST]	TRUE	[NO-BLAST]	TRUE	1		---NA---	gaagacgtgtgatttggatttttgaacatatcaaacacacaccattcattttttgcagataggttagtggaaacaagttgcagataggttagtggaaacaagttgcagataggaggaatagtctacgtccgactttttcgtcgaagtgaggagacttagctagtggaacgaaggcttgtgatttggatttttacatatctaacacactccattcatgttttgctgatagcttgaaggtgacgtacgccgtaacacctaccaactgcaacttggaagtgcgcaatcagtgataaggatgttttggtctgtgggggtgatatttggtaattggtgctgctagccgacgagttctgtccattttgtgggcacagatacacatgcccaaatgtggaattttaggcttca	405			0.621609	0.524489	0.764397	0.512765	0.0207342	0.352481	0.404316		0.644435	0.131773	0.665651	0.555413	0.228076	0.362848	0.217709		0.141494	0.185907	0.218758	0.512765	0.0103671	0.0903782	0.047508		0.357447	0.131773	0.13875	0.207557	0.0207342	0.0373791	0.0622025
Dhingra_Pear_16_GATCAG_L001_R1_001_paired_trimmed_paired_merged_contig_90726	[BLASTED, MAPPED]	ribosomal S1 (mitochondrion) [Daucus carota sativus]											Dhingra_Pear_16_GATCAG_L001_R1_001_paired_trimmed_paired_merged_contig_90726	[BLASTED, MAPPED]	TRUE	[BLASTED, MAPPED]	TRUE	1	F:nucleic acid binding; C:mitochondrion; C:ribosome; C:membrane; C:integral component of membrane	ribosomal S1 (mitochondrion) [Daucus carota sativus]	ataacatcatcatcatatgaatcagtaagaaaactttctaaaatgcgataaataacttgggcaaatttaaaccttataggacaatccaattctagtaactcaacttagcaacgtggttggaacgttcaacaccccctacgctctagttatgcataaattcaaaactgagcatgtttgaattaagggtggtcagaaaatcctaaaccttttatacacatctttgcttaattatcggggcttgtaatgtttgacattaatagctttagcctaaagcacacattgacaaccaaattacacaatctttctcctctttttcatctttttacaattacacatctttcgccaaagttactgcattgcatcgccattgaataatatgctaatacaaatcacaatggaaaggggcataccaaaaaaaaaaaaaaataaacaaagctccaaatcaaaactcacattaaatacagagggctctcaaggctgcaaacaaaagccccaaatccaaagaaccacgatttcttaaagccaaaaacaaaaccaaattaaacaccatgacgaggaatccaaagctacaaacgaaatccccaaaatcacaacaacaaaatttaaacaaaaaacccattcataaattaaaatttagactcctaaatacataatattcaaagcagagaattacccaccccaaatcggcaccaagaaacactaccttttactggccttcaaattttcttcgaatcaacaccaaattaactatttttcagcaacagaagctcattgtataaaaagcttatgatcagcatctatttgagtcgagcctttccaagatctgattcaagtttttccttatgtagtggaaatgccttacagatagttttaccccacaacagcggaagcaaattcagaggttgaatccgtcttgtcatatctcttcctcctctgttccaagtatttgatcccccttacgcttacaacatagcgggttgcttactttcttccggtgcatcggacttggttcagtagaatatctcatgcgttcctcgactggataaagtcatttttggaggataaactgtgagtcggaagaacgggtttaaaagaaatatatattagcttgatttttatgcagggcattcatgggtggtccgacgaagcagcttttccgtggggggtcaattgattacacaaatctctttgtttcaaataggttatcccatttcggccggccaatcaacgaagatctgaagaatggtcactttttgagcctacgaaaggaaattccattctaatcctgctacgaaatatcgattttcaagcggtaagg	1318	GO:0005739-IEA GO:0016020-IEA GO:0016021-IEA GO:0005840-IEA GO:0003676-IEA	mitochondrion-IEA membrane-IEA integralcomponentofmembrane-IEA ribosome-IEA nucleicacidbinding-IEA	0.620534	0.451758	0.531005	0.490468	0.0254851	0.366348	0.318564		0.526963	0.586363	0.204921	0.143029	0.136982	0.0955691	0.0509702		0.214291	0.0970043	0.197825	0.116015	0.0138859	0.0574299	0.0337136		0.162141	0.12251	0.0433086	0.095037	0.0535907	0.0291968	0.0127425
Dhingra_Pear_16_GATCAG_L001_R1_001_paired_trimmed_paired_merged_contig_90727	[BLASTED, MAPPED, ANNOTATED]	myosin-11-like [Cicer arietinum]											Dhingra_Pear_16_GATCAG_L001_R1_001_paired_trimmed_paired_merged_contig_90727	[BLASTED, MAPPED, ANNOTATED]	TRUE	[BLASTED, MAPPED, ANNOTATED]	TRUE	1	F:microfilament motor activity; F:actin binding; F:ATP binding; C:nucleus; P:actin filament organization; P:metabolic process; P:pollen tube growth; C:myosin complex; P:actin filament-based movement; P:organelle localization	myosin-11-like [Cicer arietinum]	gcgcagctaatacggattgcctctaaaacaccaccacagcgcagttgctgcataatgttgacgttctcaaacacggctggttttagaaaattatttggctttacacatctgacatagtgaggttctgtagagtttagggtttccattaacgattgtagttgaagcttaaaacgagagccaatcgaagaaaacttggaagatttggctgtctcctctggaagtggagggaaaaggcctgccacgaaaggacatttggaaacacccaacaaatcttg	275	GO:0016459-IEA GO:0016459-ISS GO:0008152-IEA GO:0000166-IEA GO:0003779-IEA GO:0009860-IGI GO:0051640-IGI GO:0007015-IGI GO:0030048-TAS GO:0005524-IEA GO:0003774-IEA GO:0003774-ISS GO:0005634-ISM GO:0000146-IMP	myosincomplex-IEA myosincomplex-ISS metabolicprocess-IEA nucleotidebinding-IEA actinbinding-IEA pollentubegrowth-IGI organellelocalization-IGI actinfilamentorganization-IGI actinfilament-basedmovement-TAS ATPbinding-IEA motoractivity-IEA motoractivity-ISS nucleus-ISM microfilamentmotoractivity-IMP	0	0	0.173755	0.238903	0	0.0610716	0.0152679		0.171483	0	0	0	0.0458037	0.0305358	0.0458037		0	0	0.173755	0.238903	0	0.0610716	0.0152679		0.171483	0	0	0	0.0264448	0.0305358	0.0264448
Dhingra_Pear_16_GATCAG_L001_R1_001_paired_trimmed_paired_merged_contig_90728	[BLASTED, MAPPED, ANNOTATED]	Myosin-J heavy chain [Morus notabilis]											Dhingra_Pear_16_GATCAG_L001_R1_001_paired_trimmed_paired_merged_contig_90728	[BLASTED, MAPPED, ANNOTATED]	TRUE	[BLASTED, MAPPED, ANNOTATED]	TRUE	1	F:motor activity; F:actin binding; F:obsolete signal transducer activity; F:ATP binding; P:signal transduction; P:metabolic process; C:integral component of membrane; C:myosin complex	Myosin-J heavy chain [Morus notabilis]	tttgataagcaaggaagaatctcaggagcagccattagaacctaccttctggaacggtctcgtgtttgccaagtttctgatcctgaacggaactaccactgcttctaccttctttgtgctgcaccacaggaggaaattgagaaatacaagttggcaaatcctaaatcatttcactatcttaaccagtcacgttgctatgaactggttggtgtaagtgatgctcatgattatcttgccacaaggagagctatggatattgttggaataagtgctaaggagcaggaagcaatttttagagtagttgctgcaattcttcacctcggaaatattgagttttccaagggctcggaagttgattcgtcagttccaaaagatgataaagcaaagttccatcttaagatgacttcagagcttctcatgtgtgaccctgatgcattggaggatgcattatgtaagcgtgtcatgatcacacctgaagaagttatcaagagaagtcttgatcctcaaagtgcagcaattagccgcgatggtttagcaaagacagtatattctcgattgtttgattggttggtggacaaaattaacgtctcaattggacaagatgctacctcaaaatcgctgatt	624	GO:0016459-IEA GO:0008152-IEA GO:0000166-IEA GO:0003779-IEA GO:0007165-IEA GO:0016021-IEA GO:0004871-IEA GO:0005524-IEA GO:0003774-IEA	myosincomplex-IEA metabolicprocess-IEA nucleotidebinding-IEA actinbinding-IEA signaltransduction-IEA integralcomponentofmembrane-IEA obsoletesignaltransduceractivity-IEA ATPbinding-IEA motoractivity-IEA	0.0854584	0.0969484	0.166774	0	0	0.0538291	0.00672864		0.246639	0.171065	0.17459	0.373162	0.0403718	0.0336432	0.0605577		0.0854584	0.0969484	0.0842178	0	0	0.0538291	0.00672864		0.148481	0.171065	0.0874346	0.274943	0.0233087	0.0242604	0.0308345
Dhingra_Pear_16_GATCAG_L001_R1_001_paired_trimmed_paired_merged_contig_90729	[BLASTED, MAPPED, ANNOTATED]	PREDICTED: uncharacterized protein LOC103929008 [Pyrus x bretschneideri]											Dhingra_Pear_16_GATCAG_L001_R1_001_paired_trimmed_paired_merged_contig_90729	[BLASTED, MAPPED, ANNOTATED]	TRUE	[BLASTED, MAPPED, ANNOTATED]	TRUE	1	C:integral component of membrane	PREDICTED: uncharacterized protein LOC103929008 [Pyrus x bretschneideri]	cgaatttcgattcctattcctattcacattaccatccgcattcaccctccgcttctccttgtgaacctctttcaacacttcctgctctgtctcatcctccaaatcgggaatcccctctctctccctcacctccttcgagtccggactgctcgtcgtggacccgtgcccgtatctagccttccgatagtaacctgggtaaccactattatcaaaagtatcaaacacattcaggaaatcccaagtcgatacccttggaggcgaaggcgttgcag	272	GO:0016020-IEA GO:0016021-IEA	membrane-IEA integralcomponentofmembrane-IEA	0	0	0	0.168918	0	0.231544	0.0926177		0.196222	0.196222	0.385628	0.345303	0.0154363	0.478525	0.339598		0	0	0	0.168918	0	0.148862	0.0534729		0.196222	0.196222	0.19282	0.172664	0.0154363	0.0816812	0.0154363
Dhingra_Pear_16_GATCAG_L001_R1_001_paired_trimmed_paired_merged_contig_9073	[BLASTED, MAPPED, ANNOTATED]	nuclear pore complex Nup205						5.76348e-05	0.622958	5.53622e-11	0.00267286		Dhingra_Pear_16_GATCAG_L001_R1_001_paired_trimmed_paired_merged_contig_9073	[BLASTED, MAPPED, ANNOTATED]	TRUE	[BLASTED, MAPPED, ANNOTATED]	TRUE	1	P:obsolete protein import into nucleus, docking; P:nuclear pore organization; C:chloroplast; F:structural constituent of nuclear pore; C:nuclear pore inner ring	nuclear pore complex Nup205	tacatcgatatttttacactaaggggaggaggagttcggctaagccacacaatgggcaacctaatttggtatcgaattcgccatccacgagattcgaacctaagacctctcacttccaagtgaagagaaatatcaccagaccgtagtactgaatgacatgtttatccatttattgtgtatgaaagcagcattggaagattagggcggagtgggaactttgttcaggtctacctccaaggaaaccaccaacggagctcggaccaagacatggcaggtaccgaacgaaacccgaaatttcggatacaagttcgagcaatattctaattcaattttcactgtttcgagtaacattttgttccgacatttctcctatcaaggttggccaaggctacgtccgacgggtcacgttggagcacatattttcctttctgttaagaaccccataattatcgatcaaaactgctgctgcaataaagatgcctgcaaggaactggtaaaaccaatcacactccccgttgcttgcaccggaatatttttgaaatcgatgtaccttagaccggcttacaaggacagaactggacttcgaactgcatcaatgcccacggcattgccttcggagtagttcaaccagaaccatgtctccaaattcgatctcattgtttacctgatacagctcgtatcagaattcaatcactttaatcactaaccgataatttcttcgcaactttatcaacagttcatttttgcagaactccagcattatacagaatcggccatttcgatggacaaaaagttgtataactttgcattttacagaaagtctctgatatcacacaatcctaatgtacaacaacaccatgccattagaatacaagaccggatacattaatgtgaaatttatcgagtcagaccaatagctggtttggacattctcaagagcctaaccgttgaatcgccatttccttgagtgaagtcgctaatctccgaaacaccttcagattgtggcctactttatcctcgcttagtaactcaagtcgttctaaagtgggaattagatttccacacacggacaatatgtcgtgtgccggttcagacttggcaccgtacatgattgtcttcaatgatcccttggcatcggataacaatgagctatcctggaaatggatcaggaaaatgttcagcacatgttccacgagcggaagtacaatagttattaactgatcccttataccaacaacctggcacatttccaccatcgcgatatacctccttttctggatattgtctgatggcgaaacaaaaacttgctgggcaaatatattaatgacttcatccacctcctgtctcgataattcatttatgtctcgaatcttattgagtagtaaggacttttcctcggcggctctttcaagagcagttgtgacagaagtgagaaaggaacccagcaaactcaatgtgggaagttgaagtcccacagcagcattgtaatctaggggaacgtctgagatctgcagtctaagggatttctttgtgaccagaaaatatagataggagcttaggctgaagcataattgaaacgagttaagctctgtcttcctctgattctcaacacgttgaattgatcgagtagtactgagagactcccaatcacgagagaaaagagcatgcatcaaaccaaaaagcccttgaacaaagccacattcatcacgctcttcgtagggccaaaccttgctaaggataccaacaaccagatttatctgttccatcaccaactcatcagcttcagaaatgtcttcccgaagaacatgatcaaaaagtgatctatgccctttgacaaaatctattacttcacgaacaattttattcttcacctcaaaaaattcagaagtatcaaccaacgacaacagagaaaacactaatctcagaataggagttataatcatcctttgcttcttgacatccactggaacatctctttgatgttttgtgtcaacccatctcaagcttccgagaaagttgactgccttgcatgaagcaatatgctccaaagcacccatggaaaagagaacctgagctccagatttcccgtacttgtgacttattctcagtagtaaagcaagttcagcctcaagagtgtatgctcgctgcaatgtttctagagaatgtccaccatcctgatgagataaattgctgatgctcgttaagcaagatcttaagaaacccctgctttgaagttggcttaagaaatatctttcatgatctacacaaatcaatgcatccaaaacataaagtgccatttgctttccaagttcactgccttgagtagcatcctttactaccaaatccaaaatagactgagcttctttccttaatatagagaaattggcacgagcaagttctgcctgttctcggttgatcttctggagatccatatcatcaccatcttgctcaagcagcaagaattggagaacggttgacgggacatctggatcaagcatatgttgacaatactgaaaatagctaagaagcaaagcatatagccgtctccttaaggcttctgatgattcttgtcttagaattgccagcgtaagcttaaacaggattgagtgacaagctccatttggtaattgttttgccatgataatatcaaggcatgccaaactatcagaactaagaccaccagggaataaaaatctttcatctcttaactttgccatgcatgtcagagcaacctggcacagcataaatgccatcttcaatgaacagtctggagaagcagaagcagtcagagcagcatcaagaacctgatatagaacttcagagcgatttccaagtgatgatattcttctggatgcagatatctcaacaacatgcgaccagccagttaacatatgaagttgggctgcttgctcctcaaggttcttattgtgcttccaaccccatctcaacaactgttgaattgtttcttttacatcgttcagctctaggtcactgccaatggtactcaactgaggataaacagaattgaatttctgccaaagtttgtcacggaatgaagcaagatctatcaatcgatcaccacgctcagagtaataatggacacctcccttcccagaagttgtaggattactaagtatgtcatccaccaacagttcatattttgtattagaaacaaccggagaaagcttcatcatggtatctggggatctaaattggactacttcaagcaactccaacaccttactcttactaacagtgagggctacagcattttccatgccatcttcaagggaaaatgaataagaatcaattccagtttcaacattttcctgcccaaaaagatgcgcaaggatgctaaggcatgtctcccggtgagtagggatattgacatcaccaacatgcaattcaatggctaatagtctcaacagccaagctctctgatgaagggaactgatgcgaagcgcctggttgttatttcgtttaggaagtggagcaaccccaatcgtatccaggtgctttatgaaaaactgatactttttactactcaacagatccatagtaggaccacctgttagaggatctaggcacaactcataaaggagcttgaaaccgaattcatgaagcaacacattcacatcaggctttgaaagcttctccaagatttcaagaataaccttcaagcaactgtaatgaaattttggctgtaaaacagtccgttcaataggtctgtcaagatcaaacttgagtagtaaatgggcgatattgggagctggcctactgatattgtccactagaagctgcaatatcagtacacctggatcctcagttgtgttctctatgatctgacatgcttctgaccgtaattctaggcaggctgcataatcctcaatcaaactgcttgcagcattggattttagcagtaactgtactagcccaaccatgcgagaacttaatatactcatgattttgatagagcactgctgaatttgaggttgaaaatcatatctgacatattccaataaagctaaaatttgattatgatcttgagagagtataacatccagaggctggtaaagaggacgccaaaaatcagaaagaagcaaatccttctccaagacgaggattataatttccaaagagagttgcacagctttctctaaaagttgcccatacacttcatttgtccgttcagttatgatggcattgacaccaggcaaaagaatgcccataatgttccggaagacagttttgccactcatgaagtcttttagcaactctaatatgggtagctgcatctggagtggagatggttgtgttactgttgaaagctgagaacgatcagggacaccatcaatgtcctcctcattgatgtcatacagactcaatatcatatgaaaatgctgaagacaagcaacaaccaactgccatttctcacaaggatctgcataggctctttgagggaacggcctaaaaacatgatcgtagatgaacctaaaaatgccaatgaatctacgccctctatcgcttagatctctttcttcagaaataagagcatttagcagcttaaggaaagatattgttgaaggatattgttctctccttgcttctacttcattcaactcaaattgcatatcatatacctgtgctgccatgggctgtgcactcttcccaacatgagacccaacaaccacaggtagatcatactgctcaagataactccaaactgtatcttttaggctcggggagacatgaacaaaagttgtgattgcattacgtaaagcacccttcacataaggaggcacattttcataaccaagtagtttgaataaaggctcaatatcaggaaaccaattgtttctttcaaggggatttccgttttccacaaccttttgaaggacattcaaataagcaacaagtgcttttgcatccccctctgggaattccggtagcaaggcacccgcagtttgaagagattgtttaaatttttcatcataaattgataagcagtcaaacaaagtgctccacccaacggagcggaacactttaccctgcagtaactcaaaaacctttgaagcgccctcttgactagaagccaaggtactcagcatattcaagaaagccacaagtgtctgaaaatttgtatgatcctctccagcaaaattcacaaatgtccacaagacatcattgccagacaacagctctggttccttctgataaatttcgctcacaaactccaaaagagagacgaaggataacgggccagtttcagagacttgttgagaagttaagttactatcatgtgcaaaatcatgtgatccagccatgcggtatggactaagcatgctcatagccctctcctttgattcttttaccttgtctctggcgagtgggtgagataagaaacaagtgatcagtttgtgaagataagcattgtacatataaatcatatcctcatcatcattctgatatgctgcagttcgtagaacttgatctatcataaactggaaaacattgtttgaaaaaatggcttccaagcacgactgcaggtaactcatatcacttgatgaagcacttgaaatagtatcccttgcagtaatagcatcttgtattaacatcaagtgtacagcccaagcaagccttgtgctattgacaaaaccctgaacgtttggatcatttccagcagccgttactatttcatgaaattcatgtcgaaaagaagcatcacgggacagaacagatgctctatcaggtactgcattcagagcatctgatacgaaagcgatcaccagagaaaaaagaagactaaatgtaatctgacgtttcatggtgttgttagtgtcactaagttcagcagcactgtcttttaaaacgaaaaacatatcctttatatcccttgaactcgtccgcacaaccataatagaaaggacgaggcaatgtccaagtatgagcctctccctagataccacagcatgccgtcccacaagagcacctctagaatctagaacatagtgctcagagtgaggaccacccaggccagctggttcttctcgattaagttcctttataagagatatcaatctttgtctcagcccattattgataagattttccaagtattcctgaatgtcagacacgagatcagcttcaagcccctgatcaagtacaacagccctaaatagtgtatagagggcagttaatagatctcttctttcagtgtaccagagccccgctgcaaggcgcaaaatttccagtggttctcttcccattatgccccactcctgattagcagagataagcaaacggacgcagtctatctcattgagatggaggtcgtcactcaacttcaaagcaatctgaacatcttggtcatcaagcgaaattggcggtccatcaggaagcctaacttcttttgactgaacttgtgcccggtccgagggtttcggaggcggataggagaggagggactggaaggaggatagagagctgcgaatggcgtgcatgagctccactctctgagacgggctcggcggcgacgggcccagcagggctgattcgatggtggcaagcagctgcttcggtagcaccatggttggtttgtcgattggtactttggtactccgagcgactggtgcagaaagtcgaaaccctaggagagaatgttcaaaaggcgggacatgggcctgcgaggttttgcagtttggcaatggagtgggggagagagagggggagggggagagagagggaaaaagaaggtttggctatttttttgtaaaccttgtataagccctagcggaggtgacagtgtgt	6807	GO:0005635-IEA GO:0008150-IEA GO:0006999-IBA GO:0009507-IEA GO:0017056-IBA GO:0044611-IBA GO:0005643-IEA GO:0000059-IBA	nuclearenvelope-IEA biological_process-IEA nuclearporeorganization-IBA chloroplast-IEA structuralconstituentofnuclearpore-IBA nuclearporeinnerring-IBA nuclearpore-IEA obsoleteproteinimportintonucleus,docking-IBA	7.43509	7.23518	9.00406	9.47594	0.214035	1.90966	1.90843		12.5382	10.4992	6.94711	7.5012	1.88314	1.22561	1.35761		1.37682	0.261429	0.809464	0.312381	0.0111198	0.323285	0.1288		0.823732	1.70134	0.632529	0.0774896	0.0950198	0.279784	0.127136
Dhingra_Pear_16_GATCAG_L001_R1_001_paired_trimmed_paired_merged_contig_90730	[NO-BLAST]	---NA---											Dhingra_Pear_16_GATCAG_L001_R1_001_paired_trimmed_paired_merged_contig_90730	[NO-BLAST]	TRUE	[NO-BLAST]	TRUE	1		---NA---	accgggaattgatttcaacacagaactgaatcattaaaagaagaattcatctttcgaacttggatgacttacaaaaactacatcacaaggagaatttgacgaaaaacaagttccattgtctactaaaaccttatttaaactgcccttgacatcaattaaattttatcttggtactaaaagaaaaactagttcacagataaaccaaagataaactaaacacaaaaac	226			0.626066	0.664819	0.730735	0.6973	0.0185782	0.315829	0.185782		0.577425	0.690906	0.715213	1.85559	0.130047	0.222938	0.241516		0.352603	0.350807	0.431673	0.362811	0.0185782	0.0185782	0.0983065		0.320279	0.409384	0.404149	0.638009	0.0185782	0.116021	0.0983065
Dhingra_Pear_16_GATCAG_L001_R1_001_paired_trimmed_paired_merged_contig_90731	[BLASTED, MAPPED, ANNOTATED]	ethylene-responsive transcription factor ERF118-like											Dhingra_Pear_16_GATCAG_L001_R1_001_paired_trimmed_paired_merged_contig_90731	[BLASTED, MAPPED, ANNOTATED]	TRUE	[BLASTED, MAPPED, ANNOTATED]	TRUE	1	F:DNA binding; F:DNA-binding transcription factor activity; C:nucleus; P:transcription, DNA-templated; P:regulation of transcription, DNA-templated	ethylene-responsive transcription factor ERF118-like	acaccgctgctcaaacatttcttgagcattttattgtgcaacatgtaatagataaactactggtaattcctaactacaaaacttcatggcttaccgtgttccagtttgtgatcaatccaagagaaatcctgctgaccaaaattgaagtcgagagggggaagacacatagcctcgccttttttatccttgcacgcgggataatcaactgtgtctgtcataccatcatcaacaatatcacacatgccatcaaagaactgatccaagc	265	GO:0003677-IEA GO:0003700-IEA GO:0006351-IEA GO:0006355-IEA GO:0005634-IEA	DNAbinding-IEA DNA-bindingtranscriptionfactoractivity-IEA transcription,DNA-templated-IEA regulationoftranscription,DNA-templated-IEA nucleus-IEA	0.921653	0.17566	0.410798	0.963974	0.0475321	0.190128	0.269349		1.5422	0.790631	1.85296	1.58502	0.443633	0.316881	0.126752		0.678335	0.17566	0.205756	0.301606	0.0274427	0.0726065	0.129689		0.474449	0.209252	0.665524	0.630081	0.0419194	0.151142	0.126752
Dhingra_Pear_16_GATCAG_L001_R1_001_paired_trimmed_paired_merged_contig_90732	[BLASTED, MAPPED, ANNOTATED]	phytoene chloroplastic chromoplastic	5.38489e-09	0.767426			0.01994						Dhingra_Pear_16_GATCAG_L001_R1_001_paired_trimmed_paired_merged_contig_90732	[BLASTED, MAPPED, ANNOTATED]	TRUE	[BLASTED, MAPPED, ANNOTATED]	TRUE	1	C:chloroplast envelope; P:stomatal complex morphogenesis; F:oxidoreductase activity; P:mRNA modification; P:oxidation-reduction process	phytoene chloroplastic chromoplastic	ccggtttggtccggtccagtccatttatccttcccgccaagagcttattcgcttccggttgctcaactgccactatcactccaaactcgcttctcaaaacctctccgctctccaatctcacccttggcgacgaagactcgtcgccgctgaaatcaatcgaagcgactcgggagttgagaacgatcgaatcagagggcaatttcgcggccaattgctgtgggatggcgccaatgccgttggatgggagagtgttgtcgccgagggcgagacacttgaagatgaaattgaacaatctggaagtcgtttcgagctctttgtcgaagaaaacgccgccgaaaaatggctgaaagaatcgagcgatgatcgaatcggagaacccgattcccctcagcagctccatggtggagacctcatcgccggaggagaatatctcttcgtcggatttcgtcagaacacgaaatctcgtcaatccgatgagcaatttatcgggaatggatccgatagggttggcgagggacttgacagagttccagaaatcccggagggggtcggcaacggtgtggaaactaccgccgtagtaaatacgggcgccggagtagaatttctggaggtcgagggattggtagtcgagaagtttctgggcttcggggtaagcggtgatgaagatttggaagccgcggtcgagaaggaacccgtcgacgacgtcagttcggacgcggccgccgacggcgtcggaggcttcgaggaggaggaaaggggtgttctgggagttgaggtgggtggcggcggcgaggccggcgagtcctccgccgatgataataacaggggacttgggatttggcggaaatggggattttggggggttgatagttgtctggagagatgattggggtttgaatttgaagcggaggagttggggtttgggggagagcagggtggtggtggatgggagtggaagaggaagagtgatcagtttcatttgtttgagttcttgaggaagatgaggtctgtttggattggatgatgggaaaaatggcttatcttgt	1046	GO:0009507-IEA GO:0016491-IEA GO:0055114-IEA GO:0009941-IEA GO:0016556-IEA GO:0010103-IEA	chloroplast-IEA oxidoreductaseactivity-IEA oxidation-reductionprocess-IEA chloroplastenvelope-IEA mRNAmodification-IEA stomatalcomplexmorphogenesis-IEA	1.50006	0.318453	0.149755	0.150659	0.00401402	0.112393	0.0481683		0.458865	0.396829	0.0499015	0.13373	0.132463	0.0642244	0.0361262		0.351593	0.101835	0.00705831	0.0783893	0.00401402	0.0321122	0.0069525		0.0779198	0.133324	0.0499015	0.13373	0.0183946	0.0160561	0.0069525
Dhingra_Pear_16_GATCAG_L001_R1_001_paired_trimmed_paired_merged_contig_90733	[NO-BLAST]	---NA---											Dhingra_Pear_16_GATCAG_L001_R1_001_paired_trimmed_paired_merged_contig_90733	[NO-BLAST]	TRUE	[NO-BLAST]	TRUE	1		---NA---	atatatatatatatatattaggatttcaacatttgtatctctattgaatccctcataactttgggtccaactcatggcggagtttaatacttggaatttcgttcaggttaatgcaataattcgtagaaagaagggattacaagaccttttggatgattaaaaggaacaaaataagattcagaagtgaatgttggaaagtctgggaatgccgtttcccttcactgctaaagcgttaaaactttagggtcaactgactatggagctttgacaaaatcatttttttcaatttgttattgttagtactttccagatgttggttttacaaactgaaacgttggttgttttttacacatcaatagtttgtataggataacagctcgttccttttggatacatttagtgcttttcttatgggttactatcttttactttcctgtcaagttgatgtatctttctagtatatgattgtattacgttatcgctcggcttataaataacatattaaaactttaaacatcaagtgagatacttgccttttgtatgaatttattgctatcagtatttgtcattctggagttgtgcctgaagttattcagtttacatagggaatacaagccagcttgacgat	628			0.225304	0	0.421049	0.394337	0.0133716	0.12703	0.0468005		0.236329	0.339937	0.173478	0.143791	0.0401147	0.0267431	0.0200573		0.126892	0	0.233527	0.215942	0.00668578	0.00668578	0.0468005		0.148378	0.169969	0.0868777	0.0720107	0.0115801	0.0133716	0.0115801
Dhingra_Pear_16_GATCAG_L001_R1_001_paired_trimmed_paired_merged_contig_90734	[NO-BLAST]	---NA---											Dhingra_Pear_16_GATCAG_L001_R1_001_paired_trimmed_paired_merged_contig_90734	[NO-BLAST]	TRUE	[NO-BLAST]	TRUE	1		---NA---	gaccacttcactctgataacctgcaatggagagtttgctaacaaaatctattaatttgaatggcagggtaacctcaaaggacagtcaaacaaaatgtttctactgactgcctagatgctaaacctaaatgttagccggactcgatttttccacttcaacagggaaggggtattgaaggccatagggaatacgataccacatgcatatggtggctacgggttata	224			0.442583	0	0	0	0.0374881	0.168697	0.187441		0.848593	0.476539	1.42067	0.809236	0.468602	0.524834	0.243673		0.442583	0	0	0	0.0374881	0.0324657	0.0187441		0.433838	0.476539	0.387962	0.18031	0.0675827	0.178807	0.104363
Dhingra_Pear_16_GATCAG_L001_R1_001_paired_trimmed_paired_merged_contig_90735	[BLASTED, MAPPED, ANNOTATED]	N-lysine methyltransferase METTL21A-like [Glycine max]											Dhingra_Pear_16_GATCAG_L001_R1_001_paired_trimmed_paired_merged_contig_90735	[BLASTED, MAPPED, ANNOTATED]	TRUE	[BLASTED, MAPPED, ANNOTATED]	TRUE	1	F:serine-type carboxypeptidase activity; F:histone acetyltransferase activity; P:proteolysis; F:methyltransferase activity; P:histone acetylation; P:methylation	N-lysine methyltransferase METTL21A-like [Glycine max]	ccttccctttctgcaattcttttccagaaacttgacaaaaaccaatgaggcatcccaaactgtagttcctaaatgctttgaattgggatcctacggaaaagataaaacattccacggtcagggaagaagttattaggacatatatgatcacaaagccagtattaaagttgataacgggtaactcatgaaacagaacataggatacctacaagccgtggtagacggtaaatggcaaaaataatcatacagaaaagtacag	259	GO:0016746-IEA GO:0004180-IEA GO:0004185-IEA GO:0006508-IEA GO:0016573-IEA GO:0016740-IEA GO:0008168-IEA GO:0032259-IEA GO:0016787-IEA GO:0004402-IEA	transferaseactivity,transferringacylgroups-IEA carboxypeptidaseactivity-IEA serine-typecarboxypeptidaseactivity-IEA proteolysis-IEA histoneacetylation-IEA transferaseactivity-IEA methyltransferaseactivity-IEA methylation-IEA hydrolaseactivity-IEA histoneacetyltransferaseactivity-IEA	0	0.173269	0.184489	0	0	0.210744	0.178322		0	0.396822	0.203451	0.180028	0.0486332	0.1459	0.0324222		0	0.173269	0.184489	0	0	0.0324222	0.0648443		0	0.198852	0.203451	0.180028	0.0280784	0.0561568	0.0162111
Dhingra_Pear_16_GATCAG_L001_R1_001_paired_trimmed_paired_merged_contig_90736	[BLASTED, MAPPED, ANNOTATED]	uroporphyrinogen-III chloroplastic isoform X1 [Prunus mume]	0.0055569	0.320942			0.0205632						Dhingra_Pear_16_GATCAG_L001_R1_001_paired_trimmed_paired_merged_contig_90736	[BLASTED, MAPPED, ANNOTATED]	TRUE	[BLASTED, MAPPED, ANNOTATED]	TRUE	1	F:methylenetetrahydrofolate reductase (NAD(P)H) activity; F:uroporphyrinogen-III synthase activity; P:one-carbon metabolic process; P:uroporphyrinogen III biosynthetic process; P:oxidation-reduction process	uroporphyrinogen-III chloroplastic isoform X1 [Prunus mume]	ttggtcgacatgatgaacagggtcctaaaagtaagtatcccaagatcccaagaaacattgttaagttacgactgaaataagtcattagctataaccagtaatcctattcaattagtgctaatatcacattcaactgccatcctgcaactataacaaaaaggttcaaacaaacatatcaaactccaaatgtccacattatactagagcaaggcaatgattgagaagaggagcagggatgcctcttgatcctgaatgatgtactaaattttatggtggacaactataatttgcaaaaccaaagacctggaaagagaaattatgttttatcgtatccaatagaaacacatagaaaggatgatcaattgatgacaagaagtatagaaaagagaagtgtaaatatcttgtcattaatctataagaaatttttcatggaaccattaaataaaaagtaaaaattatagatcacttaaaaaaaaattcatagaaaatttccatggaaccaatataaggagaccacacttgcatgccaaagttgagtaagcataccgttgtgtatgtatttagccttgtgacctcaaacccacgattggacaggccttcctcaatctcattgctggcctt	621	GO:0006780-IEA GO:0016829-IEA GO:0055114-IBA GO:0006730-IBA GO:0033014-IEA GO:0004852-IEA GO:0004489-IBA	uroporphyrinogenIIIbiosyntheticprocess-IEA lyaseactivity-IEA oxidation-reductionprocess-IBA one-carbonmetabolicprocess-IBA tetrapyrrolebiosyntheticprocess-IEA uroporphyrinogen-IIIsynthaseactivity-IEA methylenetetrahydrofolatereductase(NAD(P)H)activity-IBA	0.878755	0.297144	0.808048	1.5485	0.0202834	0.155506	0.121701		0.735215	0.251455	1.11867	0.140655	0.135223	0.169029	0.0540891		0.162238	0.198851	0.405405	0.0238327	0.0117106	0.0761942	0.0309835		0.144041	0.148999	0.467596	0.140655	0.0540891	0.0243776	0.0243776
Dhingra_Pear_16_GATCAG_L001_R1_001_paired_trimmed_paired_merged_contig_90737	[NO-BLAST]	---NA---											Dhingra_Pear_16_GATCAG_L001_R1_001_paired_trimmed_paired_merged_contig_90737	[NO-BLAST]	TRUE	[NO-BLAST]	TRUE	1		---NA---	ttggatcatgacgtcacaatggaggtaatgaatactggaatccgttaatggctatacaacatcacattggttagtaaatgatattccctctacagatccttcaaagctttggactaatgacttgaatcttcatgcatctcctgatgtctttgcacttcagtgattcaaattctttaattcaccttcccgttcttgtctcgttatacttgtgttcattttctttttgtccaggaagttgaggaatattttgtgaa	254			0	0	0.221593	0	0	0.0165302	0		0	0	0	0	0.0330604	0.0661208	0		0	0	0.221593	0	0	0.0165302	0		0	0	0	0	0.0165302	0.0661208	0
Dhingra_Pear_16_GATCAG_L001_R1_001_paired_trimmed_paired_merged_contig_90738	[NO-BLAST]	---NA---											Dhingra_Pear_16_GATCAG_L001_R1_001_paired_trimmed_paired_merged_contig_90738	[NO-BLAST]	TRUE	[NO-BLAST]	TRUE	1		---NA---	gaggcatcctccatccccatgtttatcagatggttccaagactccagggtaattatatgtctctactcttaatttgtttggttatgggacttttgttccggaaactggcagatatcattatgtcaaagttgtatccctaaacataatacacctctagttcttccccgaaaggaagtgaagcataaggtcggttcagggagtagtgggatgtacccctattgttaggaattgcacttctgaatcagattctcatattaatctgcacctattgtgtcacattccagatgttgcttctttcttgaatgggggcagcctcgatcgcaaagtttt	330			0.289485	0.183321	0.159324	0.199086	0.0127232	0.101786	0.0636162		0	0	0.316345	0.143318	0.0763395	0.203572	0.203572		0.145052	0.183321	0.159324	0.199086	0.0127232	0.0336625	0.0336625		0	0	0.316345	0.143318	0.0220373	0.0636162	0.050893
Dhingra_Pear_16_GATCAG_L001_R1_001_paired_trimmed_paired_merged_contig_90739	[NO-BLAST]	---NA---											Dhingra_Pear_16_GATCAG_L001_R1_001_paired_trimmed_paired_merged_contig_90739	[NO-BLAST]	TRUE	[NO-BLAST]	TRUE	1		---NA---	acttgatccaacccactatcagaatctgtaagatcccatggattagaaaatttaatgatccacaagtaattcaaaatccataaatacaatcatatttcagagaagtccaaaccacatcattagtagagtacaaccaagatggttactaaaatgactgacaattcttcatgccccatcattaagctatatacggtaataaatgatctgatggcagcataaatgagatcatgtttattatatataaacgaaaacatgttttattataaataagagttgatcagatgttctgcatctggcaacagaaaacatgaaacactcttccaaacactttaatctctattttaagcaggaaggtgcttcctctctattcatgatcctgtttaatttcctgcccaagacgttgtcaaaagattccctattattttctataagtaagcacactattctagacccaccctgtgtttctcatttatggactggaaactgtacataaattttttttcatgcaacacctagagaatggaaggaggaatgtaattttattaaaaagatactcacgatttccttcgaggggat	576			1.20584	0.476714	1.56351	0.589471	0.0291574	0.211391	0.174945		0.482962	0.449524	0.280622	0.320991	0.131208	0.0656042	0.0583149		0.177225	0.2729	0.307586	0.297734	0.0192858	0.0859403	0.0910441		0.134699	0.086594	0.158572	0.0859477	0.0437361	0.0218681	0.0262822
Dhingra_Pear_16_GATCAG_L001_R1_001_paired_trimmed_paired_merged_contig_9074	[START, CURVED, BLASTED, MAPPED, ANNOTATED]	DNA topoisomerase isoform 1 [Theobroma cacao]	0.00247921	0.589411	1.17309e-08	0.011688	0.026612	3.16766e-18	0.877232	9.08272e-11		1.02502e-05	Dhingra_Pear_16_GATCAG_L001_R1_001_paired_trimmed_paired_merged_contig_9074	[START, CURVED, BLASTED, MAPPED, ANNOTATED]	TRUE	[BLASTED, MAPPED, ANNOTATED]	TRUE	1	F:DNA binding; F:DNA topoisomerase type I activity; C:chromosome; P:DNA topological change	DNA topoisomerase isoform 1 [Theobroma cacao]	aattcgatagtacaaaatggtttcattcagtcctcaatcataagtaaatcaatgcaggtacgtgcacaaactaagttgtttcttcagtttgttcagcatttctaaattcggagctcgtgcattatgtgcatccacacccccccttcctgccgaacgaagttctgcatcccatgttcggttgaaccactttgagagggacaattggtgaaatgttcatatgaattgatatgcaaaaggtagtgatcatcacagggctgcttgggcttcttcaatttgttttctcgtaggtcgaccgcattttcttacatccttaccagacaaaagcttcaatgcatcctcgagggtgatttcagtgggtttcatattcttgggaacagaagcaattgtgcgccgatgtctaaccgcaaacccaaccttcgccacctttaaaatgactggttgtccatccgctggatggtctcccaaggtcacaggatatcgcagcaactccagcgcatattcaagggtaatcgaattcacatcctttatatgggatacgttggctcttttaggtgcgttagtcttcctgtcttcaccaagttgtacatagcatccgtaaggacctttcttcagaagaaccttttcattggagcctggacttagacctagcagttttggttcctccacgctgctgttcttttttggaccatcttcttcttcttcttcttcaccgtataatgtcttagcaatgtatttgcacttcgggtgttgatcacaacctataaaatagcctgcaccgaaccgactcactttgaaaatcaaactgccttccatacaacatgggcatgtcctgctttggtcgggaagagaagcaaacaagaagtctccaaattttttttccatcatcttctctacctgatgaatatgaacagtgctggtacgctcacaataagtgctgaatcgggtccaataatctttaaggaggcctttccattcagttaagccagcagacacattatcaagctcattctccatgtcagcagtaaaactgtaatctgtgacctcggaaaaatggtggcagagaaatgctgacaccatacgaccacgaaattctggatgtaatacacggcttttaactgtcac	1122	GO:0003677-IEA GO:0005694-IEA GO:0003916-IEA GO:0003917-IEA GO:0006265-IEA GO:0016853-IEA	DNAbinding-IEA chromosome-IEA DNAtopoisomeraseactivity-IEA DNAtopoisomerasetypeIactivity-IEA DNAtopologicalchange-IEA isomeraseactivity-IEA	8.04766	4.49212	5.53193	5.58255	0.164654	1.31349	1.28355		7.44562	6.8476	4.47204	1.61057	1.38085	0.804558	0.374213		1.0565	0.43566	0.7266	0.424215	0.00990075	0.117207	0.0728515		0.327744	0.734331	0.509275	0.488898	0.162815	0.16065	0.0261949
Dhingra_Pear_16_GATCAG_L001_R1_001_paired_trimmed_paired_merged_contig_90740	[NO-BLAST]	---NA---											Dhingra_Pear_16_GATCAG_L001_R1_001_paired_trimmed_paired_merged_contig_90740	[NO-BLAST]	TRUE	[NO-BLAST]	TRUE	1		---NA---	acctctggctttgatcggcctacctggtagtgacaatgtatttgaaatgacatcagaaaacaactcaaggggtagtattcaaatttcgcattgaaataagagcaatatcaagaacatgctttgtcatgacggagttcgcacaagagtgtgcgcgcgcgcgcgcgtgtgtattaatgtactacataatatatgagccccctatttccatagctaaggagtttggaaacgccaccttttaatctcccagcacggaac	255			0.194389	0	0.220724	0	0	0	0.0164654		0.372715	0.209303	0	0	0.115258	0.0164654	0		0.194389	0	0.220724	0	0	0	0.0164654		0.190548	0.209303	0	0	0.0435633	0.0164654	0
Dhingra_Pear_16_GATCAG_L001_R1_001_paired_trimmed_paired_merged_contig_90741	[NO-BLAST]	---NA---											Dhingra_Pear_16_GATCAG_L001_R1_001_paired_trimmed_paired_merged_contig_90741	[NO-BLAST]	TRUE	[NO-BLAST]	TRUE	1		---NA---	attatcctttcaagccacccaaggtatatcttccctgaaaattttattaaccggttcccttcttatacaatacaaactagagaagcaaaaaattcgcatctgtattatgtttttttatttcagtgcaattggatcgaagtattgttttgtttttatttggggataataacgctcatagcatgctcactatttgtgcattggacaggttgctttccgaacaaaagttt	227			0.420838	0.205066	1.39646	0.431116	0.0184963	0.443912	0.369927		0.207744	0.235101	0.232131	0.384787	0.184963	0.0924817	0.129474		0.210869	0.205066	0.448599	0.216758	0.0184963	0.178372	0.129474		0.207744	0.235101	0.232131	0.384787	0.0369927	0.0369927	0.0739854
Dhingra_Pear_16_GATCAG_L001_R1_001_paired_trimmed_paired_merged_contig_90742	[NO-BLAST]	---NA---											Dhingra_Pear_16_GATCAG_L001_R1_001_paired_trimmed_paired_merged_contig_90742	[NO-BLAST]	TRUE	[NO-BLAST]	TRUE	1		---NA---	actacttagtctttgactgcccaggtatccatactaatccgcatgttttgttgtcattatattttgtcatgcattgtggttgagatctattgatggaaaagtggactaaattaaggttaactttttcatgaatgatattattgttactttacaaggaaacagctgtagtcatagctcggtgacatgtttctggagttgacag	202			0	0.222161	0.496829	0	0	0.22864	0.353353		0.46691	0	0	0.230828	0.207855	0.124713	0.166284		0	0.222161	0.249264	0	0	0.0549933	0.0549933		0.46691	0	0	0.230828	0.083142	0.0623565	0.041571
Dhingra_Pear_16_GATCAG_L001_R1_001_paired_trimmed_paired_merged_contig_90743	[NO-BLAST]	---NA---											Dhingra_Pear_16_GATCAG_L001_R1_001_paired_trimmed_paired_merged_contig_90743	[NO-BLAST]	TRUE	[NO-BLAST]	TRUE	1		---NA---	tcgaaataatcatcttagttgatttcctcaaaaatcgatcaatcgaattgtcatacacgaaaaacaaaaattcttctcaaaatccatgcaaaaaaaaaaaaaatttctctacagccattttacaacaaccaacaattagttgaaggaaacggggaaaaagcaggaataaaaacaaaaaaaaattaaaattaaaaacaattcacatatttacaatgtcaaaaataaaccctgaagactcaaaaatcatagcagacacactttgggatgccctgaaaaaaagagacaccc	288			1.36594	1.53517	1.05829	0.859875	0.0145787	0.320732	0.262417		1.00908	1.28344	0.742483	1.12206	0.379047	0.33531	0.0291574		0.430816	0.910454	0.262457	0.470874	0.0145787	0.102051	0.0505022		0.346906	0.384381	0.17807	0.441597	0.095599	0.129578	0.0145787
Dhingra_Pear_16_GATCAG_L001_R1_001_paired_trimmed_paired_merged_contig_90744	[NO-BLAST]	---NA---											Dhingra_Pear_16_GATCAG_L001_R1_001_paired_trimmed_paired_merged_contig_90744	[NO-BLAST]	TRUE	[NO-BLAST]	TRUE	1		---NA---	gcatatctgatgagaacagaacatctatcacaagaaggtgtgacaaatccattttaagtattgctagtcttcatatatagctgttgattgctgctgttgtatttttttttgaaatccaaatggttcttgtcagtttgagataaaaatagttttgacaagcgtgtataacttgaaagggtataaaaatgtctaagtaattgaattgggcaaaaaa	214			1.65654	0.848072	0.486295	0.48521	0	0.353159	0.392399		1.32897	0.498807	0.509086	0.64297	0.13734	0.549359	0.215819		1.00624	0.848072	0.24557	0.48521	0	0.122527	0.0707407		0.0947753	0.498807	0.254949	0.0155997	0.0392399	0.231316	0.01962
Dhingra_Pear_16_GATCAG_L001_R1_001_paired_trimmed_paired_merged_contig_90745	[BLASTED, MAPPED]	replication A 70 kDa DNA-binding subunit-like [Malus domestica]											Dhingra_Pear_16_GATCAG_L001_R1_001_paired_trimmed_paired_merged_contig_90745	[BLASTED, MAPPED]	TRUE	[BLASTED, MAPPED]	TRUE	1	P:telomere maintenance; F:DNA helicase activity; F:helicase activity; F:ATP binding; P:DNA repair; P:DNA duplex unwinding	replication A 70 kDa DNA-binding subunit-like [Malus domestica]	catatctattcagacacggataaatcatgttaaaatctagcaagaaaaaccgatgtcacggaatgggcggaaagacagcagatagaattctaaacactgttttagaagtgaatataagctgggtattatgtggcacggctttatactgccctctgatcttaatcgtttgaaaattcatgacttcgtagcaatcaccatcctgaatctttgaggcaacgacttcaaaatcaatgtctaatgcagaagctttaacctcattgttcttcacaattgatcacatct	282	GO:0006281-IEA GO:0003678-IEA GO:0032508-IEA GO:0000723-IEA GO:0004386-IEA GO:0005524-IEA	DNArepair-IEA DNAhelicaseactivity-IEA DNAduplexunwinding-IEA telomeremaintenance-IEA helicaseactivity-IEA ATPbinding-IEA	0	0.165071	0.186443	0.162928	0	0.148889	0.0893334		0	0.364457	0.955988	0.487928	0.119111	0.148889	0.119111		0	0.165071	0.186443	0.162928	0	0.0648992	0.0446667		0	0.182634	0.199269	0.0118381	0.0393923	0.0648992	0.0536827
Dhingra_Pear_16_GATCAG_L001_R1_001_paired_trimmed_paired_merged_contig_90746	[BLASTED, MAPPED]	TMV resistance N-like											Dhingra_Pear_16_GATCAG_L001_R1_001_paired_trimmed_paired_merged_contig_90746	[BLASTED, MAPPED]	TRUE	[BLASTED, MAPPED]	TRUE	1	F:ADP binding	TMV resistance N-like	atcccaaagttgcgtgactttgccgaaatgcatgtgaagctcaacaagattttcaagagaaaattctgggggcaaagatttcaaaggatatcccgcccagtcaagataacgaagagaattgggaagaaagagagttttaaggtttaatgtttcgctcctccaataaccaatatcgagcaatctcatattatacatctttttgaagtctgcacgatccaagttttgctctcgaatccttgaccacaggggaaagcttatggcttgaaccttttcagttcccggacaaccaacagcaaagtacaaatgggaacacactaacacacaacaaaatttaatcaaaactacatctgtaggaatatgacttattttttgtaaatgagttttctctagctgtcttctcatagcaagtacacagtattttatcgatctatttcttttctttattgtttaaaaaaattgtgaatccacttgcagctcttaccgtgttatttttcaatacatgata	505	GO:0043531-IEA	ADPbinding-IEA	0.855125	0.266594	1.16081	0.362998	0.0166284	0.681764	0.482224		0.29389	0.309215	0.111387	0.187307	0.108085	0.0914562	0.0748278		0.302973	0.266594	0.427731	0.226978	0.0166284	0.095884	0.216648		0.184517	0.183225	0.111387	0.187307	0.064936	0.0299773	0.0288012
Dhingra_Pear_16_GATCAG_L001_R1_001_paired_trimmed_paired_merged_contig_90747	[NO-BLAST]	---NA---											Dhingra_Pear_16_GATCAG_L001_R1_001_paired_trimmed_paired_merged_contig_90747	[NO-BLAST]	TRUE	[NO-BLAST]	TRUE	1		---NA---	ttcggtgttcaacgagggtaggcacctgcaagaacaaagtgggaaaatgttccaacaatgagcatgcagaactcattaacaatgacagacagatcagtgcttagcatttacagaactacaacgggcaagaaaagaacaaaaagggaagatgaaaagacgatgaactgtcacgataaatgtttctggtacattgaatcacagaacagcatgaatcatgaacatcaaacttgcacttcagaaatttaaaagcacaattcgctagacaacagtaaattaatgcaattaaatgaccaggggaatatgaaatttacagcttcattcattagcaaacactatcgaacaatctacttttgtgtcattcaagaatcaagacttcagaaacaatgttttaaaagtgcagtatacaactcgtaaagaaacacatgatgtatgaagcaaacgatttctttctactttttatttttttgatacccagaaattcccaaagacactttgcaaactcggatacaaagcaggggaccttcacgggatcctaacacaatcattgatatgacacttgtatgcttttacttttggcaaaatggcatagaacccagtgacagaaaaagaattcaaatgaattcgaggacttgaaatatcctccgaatgggggatcagacaggctacagtagctaacactagataaagggtaaacacaaagtaggatacccatttatgctactcgctagcctatgctattcgtttttagcaacttaagttgataaatcaagtaaatcatcaaccacaatgtg	791			0.246105	0.117699	0.400753	0.842211	0.0106161	0.0636966	0.0583886		0.0596181	0.067469	0.335696	0.173107	0.0424644	0.0690047	0.0265403		0.166723	0.117699	0.128738	0.252544	0.0106161	0.0183876	0.029554		0.0596181	0.067469	0.129159	0.102168	0.0212322	0.029554	0.0265403
Dhingra_Pear_16_GATCAG_L001_R1_001_paired_trimmed_paired_merged_contig_90748	[NO-BLAST]	---NA---											Dhingra_Pear_16_GATCAG_L001_R1_001_paired_trimmed_paired_merged_contig_90748	[NO-BLAST]	TRUE	[NO-BLAST]	TRUE	1		---NA---	ttcagagcaaaaaaacttttaaatcaaactcttcaaaataaattttggtagagttcccccgattttatgacgttttcaaatttaacagaacgtgttaatcactttcataacttatacatggattcacacccatggtcactggtcaccggtcaaaagatgcatattgaggtaactggtcactgactcattcatgcatgaaatccaattcgtttttgcactttcaagttgaattaatagaaatgcagaaccaaacccaactaacaaacacaagatttttaggaccttctcgaacccatctttcttctactaatttctgcaccacaaaaaattaagggacctagctaactgatcatagaagagctagcttacgctctttcaaagtctattctccattcaaacaattccacgatctatatattgctactgcatttgtcaagttgaatgcaagaaacccatagctgaggaaaaattaaaaattagaacgcaaagtatgaattgaaaaatagaaaacttcttgcattacgtaattggttaagtcgtatatagttaagttttggaaaaaaatcaaaataaagtctcaaatgatgaaaaatcctaaaatactagccaaaaaacagaatcaataaagtattgagcccaacagtttccagaagaatcagaaatgaaaactaaagattttctccagagacacaaaggcaagacatgtattttcttggcaacaaaagatatcataaaaaaacgaaaaaggtaaaaaaaatccggccctctttacctttccggtggccacatttttattagaaaaatcacatcaaagtaacggggagggagcacaaagttcccttttttaaaatcttcaatcaaaactagagataatgacaattagacgtgattcaacgatcaaatttaaaagttccaatattcatttgtgataccaattccttgctattgcaaatcaaagcacagccaactgaagaaagcaaatcttcttccaatgtatttccattacatagctctgccatgcctaaaccctaaatccctatatccctaaactagaaagaaatagaataaaaaaattaaattaaaggaagagaaatagtaga	1100			0.354078	0.262023	0.557527	0.0943953	0.00763395	0.0419867	0.0381697		0.183443	0.238994	0.241396	0.170161	0.0725225	0.0381697	0.0381697		0.114647	0.0585062	0.112526	0.0943953	0.00763395	0.0100988	0.0190849		0.130801	0.0988933	0.0928774	0.112036	0.0267188	0.00763395	0.0137623
Dhingra_Pear_16_GATCAG_L001_R1_001_paired_trimmed_paired_merged_contig_90749	[NO-BLAST]	---NA---											Dhingra_Pear_16_GATCAG_L001_R1_001_paired_trimmed_paired_merged_contig_90749	[NO-BLAST]	TRUE	[NO-BLAST]	TRUE	1		---NA---	cgaccaattgtaaatttctcaactatgaattgcatgataaaattcaagtaagaaattagtcaaacaaatcacaaggatatttaaacagcatgcagaaggtgagcaggtgatttctgaggagaggatgatagagagcaagagagtgacaaagtgacaattaaagaaaagggtacactaacctagcttctcaagggtgaagaattc	204			0.225298	0	0.25773	0.225225	0.0411634	0.164654	0.102909		0	0	0	0.457131	0.0823269	0.144072	0.0205817		0.225298	0	0.25773	0.225225	0.0205817	0.0742084	0.0205817		0	0	0	0.457131	0.0544541	0.0205817	0.0205817
Dhingra_Pear_16_GATCAG_L001_R1_001_paired_trimmed_paired_merged_contig_9075	[START, CURVED, BLASTED, MAPPED, ANNOTATED]	DNA topoisomerase isoform 1 [Theobroma cacao]						6.62964e-40	0.945289	1.95639e-11		3.1742e-07	Dhingra_Pear_16_GATCAG_L001_R1_001_paired_trimmed_paired_merged_contig_9075	[START, CURVED, BLASTED, MAPPED, ANNOTATED]	TRUE	[BLASTED, MAPPED, ANNOTATED]	TRUE	1	F:DNA binding; F:DNA topoisomerase type I activity; C:chromosome; P:DNA topological change	DNA topoisomerase isoform 1 [Theobroma cacao]	ttaaaatgactggttgtccatcagctggatgttttcccaatgtcacaggatatcgcagcaactccagcgcatattcaagggtaatggagttcacatcctttatatgggatgcattggctcttctaggtaaataagtcttcctgtcttcaccaagttgtacatagcatccgtaaggacctttcttcaaaagaaccttttcatcggaaagtggacttagacctagcagttttggttcctccatgctgctgttctttttttgaccatcttcttcttcttcttcttcatcaccgtagaatgtcttagcaatgtatttgcactgtgggtgttgatcacaacctataaaatagccagcaccgaaccgactcactttgaaaatcaaactgccttccgcacaatatgggcatgtcctgctttggtcgggaagagaagcaaacaagaagtctccaaatttcttctccatcatcttctctacctgatgaatatgaacagtactggtacgttcacaataagtgctgaatcgggtccaataatctttaaggaggcctttccattcagtcaagccagcagagacattatcaagctcagtctccatgtcagcagtaaaactataatctgtgacctcggaaaaatggtcgctgagaaatgctgacaccatacgaccacgaaattctggatgtaatacacggcttttaactgtcacatagtttctatcctgtaaaaccttcaaagtgctagcatatgttgaaggtcttccaatcccaagctcctctaatttcttaaccagtgttgcctcagagtagcggggaggaggttgagtatggtgctccttg	830	GO:0003677-IEA GO:0005694-IEA GO:0003916-IEA GO:0003917-IEA GO:0006265-IEA GO:0016853-IEA	DNAbinding-IEA chromosome-IEA DNAtopoisomeraseactivity-IEA DNAtopoisomerasetypeIactivity-IEA DNAtopologicalchange-IEA isomeraseactivity-IEA	2.19358	1.55124	2.77728	2.27839	0.0910555	1.01679	0.718327		5.49736	4.90572	2.77117	0.830498	1.04208	0.698092	0.349046		0.620828	0.461434	0.626564	0.169077	0.0381919	0.190154	0.17177		0.338044	0.486575	0.227663	0.200543	0.292484	0.157956	0.0381919
Dhingra_Pear_16_GATCAG_L001_R1_001_paired_trimmed_paired_merged_contig_90750	[NO-BLAST]	---NA---											Dhingra_Pear_16_GATCAG_L001_R1_001_paired_trimmed_paired_merged_contig_90750	[NO-BLAST]	TRUE	[NO-BLAST]	TRUE	1		---NA---	ttggtccttgctggtaatggatttctgcaataacatccacaaatcaaatcaatgtcgatttttcagtgtgccggaacacagcccgataaaacgataaaatacactgaaaattttctccaaaactaaatcagaatataagtaaagggttttttttctctttctaaaatgtacacatgatttgatcactcaaataacaataaaaattcaaaaattcacaaacaagtcgaaacaaacaaggaaatgggcgaccccaaatcgtctaatcaaaacttgcaggtaccggaggtggagggtgtggttccttg	305			0.301383	0	0	0	0.0137661	0.0412984	0.110129		0	0	0	0.296068	0.123895	0.0688307	0.0275323		0.301383	0	0	0	0.0137661	0.0238436	0.0728435		0	0	0	0.148271	0.0476873	0.0496345	0.0275323
Dhingra_Pear_16_GATCAG_L001_R1_001_paired_trimmed_paired_merged_contig_90751	[NO-BLAST]	---NA---											Dhingra_Pear_16_GATCAG_L001_R1_001_paired_trimmed_paired_merged_contig_90751	[NO-BLAST]	TRUE	[NO-BLAST]	TRUE	1		---NA---	aatgaaaaataaaggtaaactaacagcataaggtaatcaatcatggtaatacaaatttattatactatccttaaattttgtaatgccgtggaatctttattttagttctgaaattcgttttgcttatgctcacgcgttcatattaatgagcactacaagaaaatattaagatgataggtcatatgaacgttttccctgagaatgtttttgatggattttgcaatatggcaaccatgatttgcagagcccaccattgtagagctcggtatcggccagacttgtggagcc	288			0	0.155822	0.195433	0	0	0.0145787	0.0291574		0.144688	0	0.378279	0	0.102051	0.0583149	0.0291574		0	0.155822	0.195433	0	0	0.0145787	0.0291574		0.144688	0	0.189442	0	0.0635471	0.0291574	0.0145787
Dhingra_Pear_16_GATCAG_L001_R1_001_paired_trimmed_paired_merged_contig_90752	[NO-BLAST]	---NA---											Dhingra_Pear_16_GATCAG_L001_R1_001_paired_trimmed_paired_merged_contig_90752	[NO-BLAST]	TRUE	[NO-BLAST]	TRUE	1		---NA---	tggagaaattcaagtccagcttggtatgttctctctaccttcatttcgtaatttgttgctttcggctttgagttttcatagcaattgaatttgttaactttgcattttgattggctacatgtgccaaaaacaaaaattgaatcttgcctgtggttaaattggaatgacttgttagaattcatgtggaagtaggtattagtgatacatattggtggctgttgtgtttttggcatgtgaaatgaaaacagaagtaaaagaaactatgaagctctaaactagatagttgtgttcttattttccttgtcgatatctttgtgagtttatcgggtagcctaatttaaatcagggtagagga	355			1.53762	1.32227	3.41764	1.35504	0.0118272	0.354817	0.236545		1.25519	0.890866	1.52301	0.262689	0.153754	0.189236	0.106445		0.157786	0.514215	1.11867	1.08929	0.0118272	0.124608	0.0625839		0.62212	0.2701	0.549033	0.262689	0.0625839	0.0775564	0.0738611
Dhingra_Pear_16_GATCAG_L001_R1_001_paired_trimmed_paired_merged_contig_90753	[NO-BLAST]	---NA---											Dhingra_Pear_16_GATCAG_L001_R1_001_paired_trimmed_paired_merged_contig_90753	[NO-BLAST]	TRUE	[NO-BLAST]	TRUE	1		---NA---	aaaggaggtcgacaagcttaatatcaaattattatgaccgactcggtatgtgacttaactaaaatctccactccaaaggacatcacccatgcacctatcgcttgccaagccgaaaggctagaatcccctctttgggcggaaaaccactccaccccatgcaacattgccaagacagttggtgggccatattcagcccgaccagcagcccaagccgagcagtc	221			0	0	0	0.23492	0	0	0		0	0.223569	0	0.214005	0.075994	0.037997	0		0	0	0	0.23492	0	0	0		0	0.223569	0	0.214005	0.075994	0.037997	0
Dhingra_Pear_16_GATCAG_L001_R1_001_paired_trimmed_paired_merged_contig_90754	[NO-BLAST]	---NA---											Dhingra_Pear_16_GATCAG_L001_R1_001_paired_trimmed_paired_merged_contig_90754	[NO-BLAST]	TRUE	[NO-BLAST]	TRUE	1		---NA---	tgaaatggatctgaaagagagtcggaaagttaatgattgatctaggtgaccggagatgacgaggagtctgtcgggagtggtcgttgagcatgacgaggacgagaaagagaggatagtcttagctagtcccatggttattggggggtctcgctaagacctcttagtgaagggttttgtccatgctagtcccctttagtctcattaatgttagtcccagcatggaacaaacacagtattggactaatagctagtccagtcc	259			0.383347	0	1.1911	0.200453	0.0162111	0.502544	0.259377		1.05008	0.412108	1.24625	1.09306	0.0810554	0.210744	0.210744		0.193249	0	0.308707	0.200453	0.0162111	0.154644	0.1169		0.632155	0.412108	0.355188	0.837654	0.0324222	0.0428905	0.085781
Dhingra_Pear_16_GATCAG_L001_R1_001_paired_trimmed_paired_merged_contig_90755	[NO-BLAST]	---NA---											Dhingra_Pear_16_GATCAG_L001_R1_001_paired_trimmed_paired_merged_contig_90755	[NO-BLAST]	TRUE	[NO-BLAST]	TRUE	1		---NA---	agtactgatggataaggagtattgaataaacagatgggtatggatcatgtaaaacgttccagagttcaataagataaaacaaaaaaaaaaaaaaaaaaaacagaaaatttactgggcaagttcaaatactgcatggagatagtgctaaactaacatagctttttatctcaagcaatataatacgtcctatatttcaacagta	202			0.982304	0.521646	1.95046	1.26462	0.083142	1.62127	0.602779		0.700365	1.03719	1.83379	1.11358	0.145498	0.540423	0.83142		0.247052	0.269282	1.95046	0.395672	0.0207855	0.0952511	0.217007		0.700365	0.70297	0.667617	0.416142	0.0749432	0.166284	0.041571
Dhingra_Pear_16_GATCAG_L001_R1_001_paired_trimmed_paired_merged_contig_90756	[NO-BLAST]	---NA---											Dhingra_Pear_16_GATCAG_L001_R1_001_paired_trimmed_paired_merged_contig_90756	[NO-BLAST]	TRUE	[NO-BLAST]	TRUE	1		---NA---	ggcagaaagacaagcaaaacaaaacaactgaggagctgcttttttaatttacactttctgaaaattgtattagccaacaacaaaagagagaaacaaaaacaacagaagaaaattgggctctttttttcctttatcacctatacaaaaggtaaagtgaaacaccatgttgaagaactgataaaaactaaatccaaaatctgagtggggacttgcactga	218			0	0.213532	0	0	0	0.01926	0.0385199		0	0	0	0	0.0385199	0	0		0	0.213532	0	0	0	0.01926	0.0385199		0	0	0	0	0.0385199	0	0
Dhingra_Pear_16_GATCAG_L001_R1_001_paired_trimmed_paired_merged_contig_90757	[BLASTED, MAPPED, ANNOTATED]	methyltransferase DDB_G0268948											Dhingra_Pear_16_GATCAG_L001_R1_001_paired_trimmed_paired_merged_contig_90757	[BLASTED, MAPPED, ANNOTATED]	TRUE	[BLASTED, MAPPED, ANNOTATED]	TRUE	1	C:mitochondrion; F:S-adenosylmethionine-dependent methyltransferase activity; P:toxin catabolic process; P:response to cyclopentenone; P:methylation	methyltransferase DDB_G0268948	tgcatatcagacggcaaaagaaaagggtgttgagctcttgggtgatcatgtgattgaggcatttaagcaagcttggaatgaaggaggagaccatggtctgaaggatgtcaaatttccagtcaatttaagaattgggaaagtgtagtagtattaagcttttcctatttctactttctcacataaggtagagagcttgtcttttcactatattaggaaagcgtgcaaataagatttaatttcaatgacatcatcgttcaataattgttcgtcacatgtttaataagcgctttgaagagaaacaatattaggtttttgtctactttgttgcttatatatttaccattcacaatatcagattttg	361	GO:0008152-IEA GO:0010583-IEA GO:0005739-IEA GO:0008168-IEA GO:0016740-IEA GO:0009407-IEA GO:0008757-IBA GO:0032259-IBA GO:0032259-IEA	metabolicprocess-IEA responsetocyclopentenone-IEA mitochondrion-IEA methyltransferaseactivity-IEA transferaseactivity-IEA toxincatabolicprocess-IEA S-adenosylmethionine-dependentmethyltransferaseactivity-IBA methylation-IBA methylation-IEA	0.509261	0.545149	1.41056	0.999047	0.139568	0.546641	0.151199		0	0	0	0.260173	0	0	0		0.509261	0.105791	0.307172	0.592587	0.0201449	0.141493	0.0615437		0	0	0	0.130096	0	0	0
Dhingra_Pear_16_GATCAG_L001_R1_001_paired_trimmed_paired_merged_contig_90758	[START, CURVED, BLASTED, MAPPED, ANNOTATED]	haloalkane dehalogenase						1.22785e-13	0.820594	0.0011117		0.00402947	Dhingra_Pear_16_GATCAG_L001_R1_001_paired_trimmed_paired_merged_contig_90758	[START, CURVED, BLASTED, MAPPED, ANNOTATED]	TRUE	[BLASTED, MAPPED, ANNOTATED]	TRUE	1	C:chloroplast stroma; C:chloroplast envelope; P:mRNA modification; F:haloalkane dehalogenase activity	haloalkane dehalogenase	tacacatgaatttccaaggcaactctggcaggatattcttttgcactttcatcaaatcctcttagaacacatagccattgttatcgttcacaacttcttccccttgaaacgtttgacttggaagatgatgccgatttccagattaaacatggattcgagcattgaacctttaaaagaatactcgtagagcagtaacaactctctcgggccaatcctcctgtggcatatgcccggcaccttctatcaacttaagctggaccgaagtagggtttgctttctgaaactcttctgctatagactgagggagatacttgtctgaaatcccccatacaaccagagtcggcgtatcccatcttccagatgcaaaccc	370	GO:0008152-IEA GO:0009570-IEA GO:0009507-IEA GO:0003824-IEA GO:0009941-IEA GO:0018786-IEA GO:0016787-IBA GO:0016787-IEA GO:0016556-IEA	metabolicprocess-IEA chloroplaststroma-IEA chloroplast-IEA catalyticactivity-IEA chloroplastenvelope-IEA haloalkanedehalogenaseactivity-IEA hydrolaseactivity-IBA hydrolaseactivity-IEA mRNAmodification-IEA	2.25961	0.121288	0	0	0	0.0340433	0.0226955		2.24466	1.13256	0	0.24586	0.20426	0.147521	0.0226955		0.313118	0.121288	0	0	0	0.0340433	0.0226955		0.438159	0.526451	0	0.123222	0.0196549	0.0600467	0.0226955
Dhingra_Pear_16_GATCAG_L001_R1_001_paired_trimmed_paired_merged_contig_90759	[BLASTED, MAPPED, ANNOTATED]	haloalkane dehalogenase						4.76524e-09	0.768299	0.00427572		0.0197428	Dhingra_Pear_16_GATCAG_L001_R1_001_paired_trimmed_paired_merged_contig_90759	[BLASTED, MAPPED, ANNOTATED]	TRUE	[BLASTED, MAPPED, ANNOTATED]	TRUE	1	C:chloroplast stroma; C:chloroplast envelope; P:mRNA modification; F:haloalkane dehalogenase activity	haloalkane dehalogenase	gggtttgcatctggaagatgggatatgccgactctggttgtatgggggatttcagacaagtatctccctcagtctatagcagaagagtttcagaaagcaaaccctactgcggtccagcttaagttgatagaaggtgccgggcatatgccacaggaggattggcccgagagagttgttactgctctacgagtattcttttaaaagttcaatgctcgaatccatgtttaatctggaaatcggcgtcatcttccaagtcaatcgtttcaaggggaagaagttgtgaacgataacaatggctatgtgttctaagaggatttgatgaaagtgcaaaagaatatcctgccgagttgccttggaaattcatgtgta	369	GO:0008152-IEA GO:0009570-IEA GO:0009507-IEA GO:0003824-IEA GO:0009941-IEA GO:0018786-IEA GO:0016787-IBA GO:0016787-IEA GO:0016556-IEA	metabolicprocess-IEA chloroplaststroma-IEA chloroplast-IEA catalyticactivity-IEA chloroplastenvelope-IEA haloalkanedehalogenaseactivity-IEA hydrolaseactivity-IBA hydrolaseactivity-IEA mRNAmodification-IEA	1.33437	0.252303	0.437503	0.178044	0.045514	0.113785	0.182056		2.44488	0.72319	0	0.126361	0.159299	0.0910281	0.0568925		0.348126	0.252303	0.246996	0.178044	0.0113785	0.022757	0.101134		0.812342	0.521512	0	0.126361	0.0410258	0.0410258	0.0301047
Dhingra_Pear_16_GATCAG_L001_R1_001_paired_trimmed_paired_merged_contig_9076	[BLASTED, MAPPED]	nuclear pore complex NUP1 isoform X2						6.02328e-09	0.780509	2.2396e-09	0.000187266		Dhingra_Pear_16_GATCAG_L001_R1_001_paired_trimmed_paired_merged_contig_9076	[BLASTED, MAPPED]	TRUE	[BLASTED, MAPPED]	TRUE	1	P:biological_process; P:metabolic process; F:isomerase activity	nuclear pore complex NUP1 isoform X2	cttatctttcggagtggatgggtttctatcaatgtgctccaagattgtcctagcaatcaggctagactgtggatgaacagttggcacaccaaagctggaagacttcctgtctgatgattggatttgggagttgccacttaatcctccaagttcaaaattcttggcagcaggcaagaagcctttggtagcactggagttcaccacccgtgaaggcccaaatggagaggagtgaacatacagagaccctgtggcaggactctgtgcagcagatttatgtcgtaacctgcgaactggtccagctgatccatagccaccatccaatctatcaccccttggctgcccacatataggagtctgcgattgtttcaatggagtagacaacgttcttggggttctgtcattaccaccttgtaattgagttagcttggatttggattttgaaaagatagttctagaataaggagttcgaggaagattatgaaggccaaatctgcctctttcagtctgtggggttgaataatcacgctgatcctgtaccatagaaccaggccagcatgccgatggcttataagaaggtgctagaagaaatggttttgaagagaactcatctccatgcagtgtggccctttcatcttttgacattgcattcttagacgaaggatcaatttctgaatttctgcttcccataaatgctcttgcaatttcaacaggtgaagcaccaacctgatcttgtatagctgactgcggtagaggggttgaggtcggccaaatagctttattcaagtcttcctgcttttcttcagatgactttggaatatcatttgtaattaaaggccacttggctttttcagcagcactaaagctttggtttttctttttgtgatccacagtaggaggttcaacagccctcgactgtataatttccatcaagtgattgacttcatccctagaaaactttttccccttcaataactgctcaatttcagaaagtccaatatcatcagactggtcactcttcttattcccttcaaaatccgaaccacttattaatctatctgcttttttgcaagggcctactatttcagttgttctggagatcccattatttacatcggcattgtcctcacgatcgccaatagcattttgttccgtctccgtgtgctgctcatcgtgactttggtcattgggcgagggaagggcattgacggaattc	1213	GO:0008152-IEA GO:0008150-IEA GO:0016853-IEA	metabolicprocess-IEA biological_process-IEA isomeraseactivity-IEA	4.65336	5.04179	5.65266	7.44429	0.280373	2.17722	2.86257		6.18218	4.97977	3.21965	2.76408	1.31533	0.854964	0.633435		0.801693	0.92807	2.2562	0.434623	0.0432328	0.299546	0.440169		0.566228	0.929934	0.464662	0.348513	0.157522	0.120106	0.0726893
Dhingra_Pear_16_GATCAG_L001_R1_001_paired_trimmed_paired_merged_contig_90760	[NO-BLAST]	---NA---											Dhingra_Pear_16_GATCAG_L001_R1_001_paired_trimmed_paired_merged_contig_90760	[NO-BLAST]	TRUE	[NO-BLAST]	TRUE	1		---NA---	aaccaaattttaacgaattttcgatgaattcgagtactgctcttgtactccagagttgatcagctacgaagcgttcagattaacctatcaaaaatgccgagtataggcctaaatgctaaagagaatagcaaaccgatcagctgaaacggcaagagaagtaaaaggttactaccaagagatccaccggacatcaagacttttgggtcgcacgaggattttc	220			0.225315	0	0	0.444833	0.0381697	0.171764	0.0954243		0	0	0	0	0	0	0		0.225315	0	0	0.223655	0.0190849	0	0.0688115		0	0	0	0	0	0	0
Dhingra_Pear_16_GATCAG_L001_R1_001_paired_trimmed_paired_merged_contig_90761	[NO-BLAST]	---NA---											Dhingra_Pear_16_GATCAG_L001_R1_001_paired_trimmed_paired_merged_contig_90761	[NO-BLAST]	TRUE	[NO-BLAST]	TRUE	1		---NA---	aaacaaacgcctgcatgcgcacacagaacttgacttaattcagcttcattattgtaaagaaactacagatgttatcgacccaagttgagcataagaggtcacaaacttggttattttatcttgtaaaccagtgtagaggattaacagccagggaaaaggaaaaaatgtcggaggaaagatgctatgcatttaccatggacgaatatcacttcca	214			0.429541	0.209704	0.446566	0.242605	0	0.13734	0.215819		0.884851	0.249403	0.262853	0	0.13734	0.0784798	0.0588599		0.429541	0.209704	0.446566	0.242605	0	0.109239	0.01962		0.223736	0.249403	0.262853	0	0.109239	0.0519095	0.0339828
Dhingra_Pear_16_GATCAG_L001_R1_001_paired_trimmed_paired_merged_contig_90762	[BLASTED, MAPPED, ANNOTATED]	N-methyltransferase NNT1 isoform X4 [Jatropha curcas]											Dhingra_Pear_16_GATCAG_L001_R1_001_paired_trimmed_paired_merged_contig_90762	[BLASTED, MAPPED, ANNOTATED]	TRUE	[BLASTED, MAPPED, ANNOTATED]	TRUE	1	F:methyltransferase activity; P:methylation	N-methyltransferase NNT1 isoform X4 [Jatropha curcas]	actaagacaaactaaggattgtttcaatatcttcaaaagttattctgctacttcctacatcccatgtgcaattgcagaaagatgaaatattgacatcagccacccgaaaaaaaggatcgccttgccaatttgggactttgaatggccacttctcaaacgaatatagcttctaaaccttccctatttggtcgccgtgggaagttgcttctcttggtttgatgcagtatacacgagatcccagatgctttacttcaaggccagcatcctcgcaaccagtgaagaaaagtgattcatcctcttttccgattctgcgtctccaactcatcagaaatgctggccggggcaaactaaaagagtctccaccgctttgttcatcctttgcttgaggctgtgctttaccatccttcggcttgtaaga	418	GO:0008150-IEA GO:0008168-IEA GO:0016740-IEA GO:0032259-IEA	biological_process-IEA methyltransferaseactivity-IEA transferaseactivity-IEA methylation-IEA	0	0	0	0	0	0	0		1.60127	1.49426	1.00612	0.339438	0.381697	0.361608	0.100447		0	0	0	0	0	0	0		0.212487	0.224409	0.66751	0.339438	0.125859	0.0627289	0.0559263
Dhingra_Pear_16_GATCAG_L001_R1_001_paired_trimmed_paired_merged_contig_90763	[NO-BLAST]	---NA---											Dhingra_Pear_16_GATCAG_L001_R1_001_paired_trimmed_paired_merged_contig_90763	[NO-BLAST]	TRUE	[NO-BLAST]	TRUE	1		---NA---	acacaattgaaaattttcatattacctgaaattatgcaaaatacaaatgtcaaagaaaggaataacatctagcctcttgcatgcaaagccctcaagcatgcgtaggggtaactattgaaacaaaaagatttcaaaaatttaaatttagcgtcacactgaatccataaatgaacctaattaaaaatactcgaaagtcagaagtcagatatgcatcccgaatcaccatgcaagaaacatatcccaccggcaatccccaaaatggtaaaccagctagcct	277			1.26675	0.492069	1.476	0.850905	0.0151577	0.242522	0.0151577		0.621545	0.371035	0.581737	0.82032	0.303153	0.151577	0.212207		0.479471	0.280674	0.297902	0.592433	0.0151577	0.0401034	0.0151577		0.394745	0.18593	0.0138244	0.441824	0.0546517	0.0546517	0.149286
Dhingra_Pear_16_GATCAG_L001_R1_001_paired_trimmed_paired_merged_contig_90764	[BLASTED, MAPPED]	PREDICTED: uncharacterized protein LOC103951819											Dhingra_Pear_16_GATCAG_L001_R1_001_paired_trimmed_paired_merged_contig_90764	[BLASTED, MAPPED]	TRUE	[BLASTED, MAPPED]	TRUE	1	P:biological_process	PREDICTED: uncharacterized protein LOC103951819	actgtagagatatgatccccagaatccagaaaagcccgaaagttcccagaagtgagaactgcaatccagagttcgtgctgcatcagtcaaataaaggttacgatggcagagtgaagtgtgggggcgatacaatatggaagtgctggactgatattttagtaaaattctcaggagatacggaacaactgctttctccattggcaagaaaactaaatttaagagcgatcggtgtgctggatgatatgctggtccacctattgaaggctaaaaaatatgggacattgtgttctgaggtccagtctcagaagtt	310	GO:0008150-IEA	biological_process-IEA	0	0.300322	0.686867	0.148212	0.0135441	0.148985	0.203161		0.610833	0.675862	0.16998	0.300821	0.23025	0.0135441	0.0677205		0	0.300322	0.201701	0.148212	0.0135441	0.0754103	0.0406323		0.15445	0.178877	0.16998	0.300821	0.129202	0.0135441	0.0358343
Dhingra_Pear_16_GATCAG_L001_R1_001_paired_trimmed_paired_merged_contig_90765	[BLASTED, MAPPED]	PREDICTED: uncharacterized protein LOC103442383											Dhingra_Pear_16_GATCAG_L001_R1_001_paired_trimmed_paired_merged_contig_90765	[BLASTED, MAPPED]	TRUE	[BLASTED, MAPPED]	TRUE	1	P:maltose metabolic process; P:phosphatidylglycerol biosynthetic process; P:biological_process; P:embryo development ending in seed dormancy; P:thylakoid membrane organization; P:stomatal complex morphogenesis; P:iron-sulfur cluster assembly; P:starch biosynthetic process; P:isopentenyl diphosphate biosynthetic process, methylerythritol 4-phosphate pathway; P:positive regulation of catalytic activity	PREDICTED: uncharacterized protein LOC103442383	gttctgatgattgatggtatcatttgcagattatatcttaagcaagctccatcaagcactttattttttttatttagatgatgaggtcgactgagcaaaatataaaattaaagaaaccaacatgtttactatagacaagtatcgacaggtgaagctttccgattgtttgcaaataggatcggtaatcagttactgcatgtgaagatatagctgagagattagtttttatgatgaattgttttctgttgaacatccattgtgattactctacagattgacttctttcccaatgagaaa	297	GO:0000023-IEA GO:0043085-IEA GO:0008150-IEA GO:0019252-IEA GO:0009793-IEA GO:0019288-IEA GO:0016226-IEA GO:0010027-IEA GO:0006655-IEA GO:0010103-IEA	maltosemetabolicprocess-IEA positiveregulationofcatalyticactivity-IEA biological_process-IEA starchbiosyntheticprocess-IEA embryodevelopmentendinginseeddormancy-IEA isopentenyldiphosphatebiosyntheticprocess,methylerythritol4-phosphatepathway-IEA iron-sulfurclusterassembly-IEA thylakoidmembraneorganization-IEA phosphatidylglycerolbiosyntheticprocess-IEA stomatalcomplexmorphogenesis-IEA	0	0.610033	0.321768	0.968411	0.0706847	0.749258	0.282739		0.158781	0	0	0.475479	0.212054	0.240328	0.155506		0	0.398746	0.321768	0.537402	0.0706847	0.187014	0.0509714		0.158781	0	0	0.275825	0.0647836	0.0374028	0.0282739
Dhingra_Pear_16_GATCAG_L001_R1_001_paired_trimmed_paired_merged_contig_90766	[NO-BLAST]	---NA---											Dhingra_Pear_16_GATCAG_L001_R1_001_paired_trimmed_paired_merged_contig_90766	[NO-BLAST]	TRUE	[NO-BLAST]	TRUE	1		---NA---	ttgtacggctctatatgcggaaaggtttcttgttttttagattagttttattcgggtcattgttgtagctttgctgctactgttgtatatttgtgtgtcttttcatctatttgccgtaagagatcttgtgattgtggttgaacataagctagcctcgttatccacaatttggttttgggtgatatctcttttgttttgctggtcataaacacgaaatgtgcattaatatgctacaccacgtagcaaatgctgctcaaacttctctcatgggaataaattatgattctaaaaatcgtgccaccagactaaggctcctctaatccttttgtccttccttccaagttcccaaggcaagacaagaccagtgtcacaactaatacataactagaatttgattgcctgtaacatctagtcattacctactgccttgcttcctacatagatgtaacttaataatactctatataacctaacatttcaggcattgtgtgttggactttatgttgtctacatctctcattttttccatgcactgctcctggcgacagttgagtggtctgtactatggtgcttagggttttataataagcttctctcctgatttctaaatggttgtgtttctctctactctttgaactaacttgctgtgggtcatgatttctataatggtcaccaaatatttctttctaagattagtctatgtaaaggaaaaaacttcatattttccttctctgcccatctttcatttctagattgcatttctttctgggatatcacttacaaagtacgtacttgtggaactatatttcaggtcatagttttgagctgatacatgtgaaggaatgtgtaattatttaagggatgattattttcgtggtaatttgaacattgcaatggataacttattctatatgaagcagctgaccaggaaatgttattatatgtacttctttagttttactacatcatgcctcccaatgatgccaccacatcaagacccatcaagaccccttcaaccttggacacaagccattccatttctttgagctagcactaaaatggctataactagtataacctgtagattacccaaaatattttgctagaaccatgttaaagacttaaagatatcccccacgtacataatccaagtgaaactagaacattttctgcccttttccttgtttgaaaactgaaaagtgatttttatgttggtcttcctgctcagggccatggtttcggctatcttct	1251			0.611141	0.623702	1.58998	0.521509	0.00335625	0.110756	0.0839063		0.871937	0.913221	1.25325	0.552304	0.13425	0.0469875	0.1074		0.25358	0.258124	0.319105	0.189552	0.00335625	0.0363034	0.0330552		0.199046	0.222334	0.259644	0.0731115	0.037823	0.0242023	0.037823
Dhingra_Pear_16_GATCAG_L001_R1_001_paired_trimmed_paired_merged_contig_90767	[NO-BLAST]	---NA---											Dhingra_Pear_16_GATCAG_L001_R1_001_paired_trimmed_paired_merged_contig_90767	[NO-BLAST]	TRUE	[NO-BLAST]	TRUE	1		---NA---	tcacaatacacctttccttacaagagtttatcacgaaagatatatgaatagctatgcaacaagtggaagcatatcaaacacaatatagaaaaatattcaccaaaatggccaatagctgtcaagtttagtacatatgtctgcggtaaattacaaagaaaatacagatctactcatctcaagttttaaaagacgagatgtgacgctaaaatgtaaagcaaacaatctagtgatgtcaagatttcacaatattatttccacgatgttatctcaaggataactatgaaacccatgaaactagacaacatattaggaaggttcacaagaccacaaatttttggcctgttccagaaaaccccagttcaacagaagtgttaaaatacatgtttccaattacggtgttaaaagtaagcacaatatggctatggcaatttacgggtctggactcccatctcacacggatatgtgaaaataggctgcaaacatgatgtgcctcttttttactgttgaatgatcaagcagcagaaaacatgtgcagacacatcgataattgaagaccatctctcccctcccctcagtagttaaagatgttgacttgttactaatacaactgcatcaaacatttacagtatggctctttcctattccttccatctcggttccatgaaaagaatggaggccattatgggaatatggccacgaaacatgtttggtgtggagtgtatcatcgtctatcaaacatggcaaagcaaatgaaattaccaaagcagtgaattctaaactgatggaattcaattcaagtcttcattgcccaacataattaaggctcagtttgtctacggtaataaattcaacatctagaatcaagttttgataaagtgcttatgtaccgtctgaaaattgccagctaacacaaaatggcctagtcttgagtcttctgtcaacctacaaatatattatgaaacccagctagcttctgcattgacttcgggcatacgaatttagtaccattatcactagaaacatcatgtaacatgctactgaattccagatgaaaacaaatt	1061			0.226795	0.100891	0.200687	0.259383	0.00791455	0.0633164	0.0158291		0.87821	0.793629	0.558311	0.296489	0.114761	0.0910174	0.0197864		0.122505	0.051714	0.0589325	0.0648739	0.00395728	0.0220332	0.0158291		0.241669	0.192264	0.0589291	0.150943	0.0220332	0.0309073	0.01047
Dhingra_Pear_16_GATCAG_L001_R1_001_paired_trimmed_paired_merged_contig_90768	[NO-BLAST]	---NA---											Dhingra_Pear_16_GATCAG_L001_R1_001_paired_trimmed_paired_merged_contig_90768	[NO-BLAST]	TRUE	[NO-BLAST]	TRUE	1		---NA---	aggagctcaagatcttataaaaggtattttcaccttcttcttcttcttttttccctgtgtgtttgttttttaacttttgggtatttggtaaagctttcatcttttgcgtagtacaccatttgtggacttaattttggctgtttgataatttcctttccaaaattctgattatgtttatagttctgtcagtcattacattcttta	204			0	1.5578	0.551809	0.254497	0.0617451	0.617451	0.514543		0.523258	1.79248	2.3896	1.15265	0.432216	0.987922	0.885014		0	0.585059	0.551809	0.254497	0	0.222625	0.148417		0.523258	0.283003	0.513035	0.612183	0.0356486	0.420291	0.257888
Dhingra_Pear_16_GATCAG_L001_R1_001_paired_trimmed_paired_merged_contig_90769	[BLASTED, MAPPED, ANNOTATED]	probable LRR receptor-like serine threonine- kinase At1g06840											Dhingra_Pear_16_GATCAG_L001_R1_001_paired_trimmed_paired_merged_contig_90769	[BLASTED, MAPPED, ANNOTATED]	TRUE	[BLASTED, MAPPED, ANNOTATED]	TRUE	1	P:MAPK cascade; P:activation of MAPKK activity; F:MAP kinase kinase kinase activity; F:ATP binding; C:intracellular; C:integral component of membrane; F:2-alkenal reductase [NAD(P)] activity; P:oxidation-reduction process	probable LRR receptor-like serine threonine- kinase At1g06840	aaactccattttttacatccgaaaactcgcacatcatgttgttttgtttctacgtcccggaaaacggagacaaggttaaaggaaacacccgagagtcgtctttttttcagtcggaggaggagctttacttctttccatgccaccaatatatacagcgtcgcttggccagcgtgcgaggggattatagtgagagggacatgtgtgtatagacttttcttcatcgaggtgttatggtcgggacaacgccactggttagatcacttcctgccaggctggaggacacgtaggatcggtctccggtcatgaaggacgacgaggttggtgactggtcactgtacgaggtagtagatggcgagaatatggtgtcagttgccggcatgattttgagtatgttttcgatctccctcaccacttccagcatatgaggccgcttatctggcttttcgttacaacatctgagggccaaatcaagaaacctctcaacacatttggatggataggaacccattctgctgtctatgatcgagaacaccagccctgcctgatgagccagactcacctctcgaactatgtttttgccgtgtgaaattggctgattgcccgtaaggagctccagaaacacgattcctaggctatagacatcgcttttgtctgtcaacttattggtcaggaaatactctggatcaaggtaacccggcgttcctctcacgactgtagatacataagaggacccggtcccttcatcatcctgcagaggtgcaagtcgcgagagtccaaaatccgccactttggccacgaggttggagtccaagagtatgttgctggctttgatatcccggtggaatattggaggatttgcctcggtatggagataaaggatgcctttag	888	GO:0000166-IEA GO:0000165-IEA GO:0000186-IEA GO:0016491-IEA GO:0016020-IEA GO:0016021-IEA GO:0004709-IEA GO:0055114-IEA GO:0016310-IEA GO:0016740-IEA GO:0016301-IEA GO:0032440-IEA GO:0004672-IEA GO:0004674-IEA GO:0005524-IEA GO:0006468-IEA GO:0005622-IEA	nucleotidebinding-IEA MAPKcascade-IEA activationofMAPKKactivity-IEA oxidoreductaseactivity-IEA membrane-IEA integralcomponentofmembrane-IEA MAPkinasekinasekinaseactivity-IEA oxidation-reductionprocess-IEA phosphorylation-IEA transferaseactivity-IEA kinaseactivity-IEA 2-alkenalreductase[NAD(P)]activity-IEA proteinkinaseactivity-IEA proteinserine/threoninekinaseactivity-IEA ATPbinding-IEA proteinphosphorylation-IEA intracellular-IEA	0.825796	0.171084	0.675119	0.690206	0.0283694	0.326248	0.345161		0.747571	0.716755	0.489062	0.418995	0.250596	0.0851082	0.0851082		0.131378	0.0167268	0.345051	0.292417	0.0141847	0.0573268	0.141215		0.0793593	0.279796	0.169228	0.142532	0.108749	0.0356974	0.0283694
Dhingra_Pear_16_GATCAG_L001_R1_001_paired_trimmed_paired_merged_contig_9077	[BLASTED, MAPPED, ANNOTATED]	TRAF-like family [Theobroma cacao]	0.000203227	0.661518	6.61206e-08	0.00320196	0.00611874						Dhingra_Pear_16_GATCAG_L001_R1_001_paired_trimmed_paired_merged_contig_9077	[BLASTED, MAPPED, ANNOTATED]	TRUE	[BLASTED, MAPPED, ANNOTATED]	TRUE	1	C:ubiquitin ligase complex; F:ubiquitin-protein transferase activity; P:DNA repair; P:protein ubiquitination; F:ubiquitin binding	TRAF-like family [Theobroma cacao]	ctttctcttttcaactcggttccaacagttccaacagccaaaatgccaacaaaccgatgcaaaaaatagcaatttcaccccattccgttgggtgaaccaatgccgacattggaacaaaagagagctgcgagtctatgaccaaaattctacgaatggttgaaccagggtccaacattaccattcacatgcccattgctgtggattccgacaccatttgggatgagaggaggaggcaatccgacggccatctggggtggtgttgaaggatataacccatgaccgtgttggagggcgtgagggctcacaaggggactgccggctggactgcctttacgctgctgctgaagggtatggatctgcctgaggccttcttcatggatgcttgaaagtgtctccaactccttcattgatagagcttccaaaccagccccatacagaggagcatgccgagacatttcttcctgaagtgaagcctcgagggtgtgaatatattgctggcaggcctgtaattttgattccatcccatcaatatacgcctcacaccgagcaacctgctcttccttctcccgtttctctccttctgtttgctccactgtttgtttcaattgccgtacttcatcctcaagagactgtcgaacttcctctcgggttacattctctgtggcataccgtttaagttcttcatcaaatcttttacgtgcaccttcagcgcttttcaacctttcagcaagagcatttttctccttcaccaatttcttcaattcatcacgttttcgggacttcaattgagagagttgtgtctctgcatcatgaagacgatcctgaagcactttcctctctgtagtgagctttctgatttcatcatctcgctcagagcggtgccactcaagctgactctcaacttcttgtatttgttcggatagttccttcttttctcgagcaaagcggtcaatctcagccttcatttcagacttaagacgagtgttagtagcttcagattcacttagtttttgtgatagaacagctttttctttaaccatagtagcattttcggctttcctttcttcacgcatgcgaattatttcatcttcactggcacataactggtgccacagagcagcacgatcaacgtttgcaagctcagcaacctcccgcatcatactcaaaactggtctgataatttcttgttcttcagaagccaaggtcaccaagatatccaaatctagatcaacttcacggctactatctgtagtgctagtggcttgatctacaagtctctttagcattctccctcgataagtcttgtcagcataccatttaaataataatgtatacagcatcttcacaaatcccttaatccacggatctctagagagggccaatgtttcagcaagaccaagaacggaagtaaaatcgtcttgttggactctcagctgttcattggcatcatcctctgctgcaacatcggtctgctgaaaattatccccaacaaatctagcatcaagattcaatctttgagcaaggcgcctttccaaaaccatggccacagaatgagtcacaatggcaccacgagctacagctctctcaaatgtttgagaggcttcaacagccagacaaggtatggataacatctcaatcaagatgtaaatgtcagaaaagtgacgactcgcgcggaaagtctgctcatccaccaaatgaaaccgttcagaaatcggtccatgttcaccaaacaagaaaagaccagaatgcaatgtcgagcaagtgtcaccaaaatcatcatcacaatcaatatctctaagtatagtttcagcaacatctccccagctatttacagttctactcaaaaattcaagaacacaaggagaaacttcggcacccaaattctttagcctaacacgaaccgatctgaccgcttcagggaggtgttggcactgggatgcagctttaaatataaaatctatggttgcagcaagaggttcatcatttgaatctggcaaaaactcaaaagattgagataaaactcgttcccacacttcactgccacagtccagttgactaagagcatcaaaaacaggtgtccgcaaagcaggttctgcatctggtttttgaagtcgttctataagtgcaaaagcagcaagtggatgctctgagtgctcaaccaacttgggcaccaaagcaacaagatcgggctgcaaatgcttcggcgctttatccagtacaagagcgatcttttgtgcagactgaggccgacgtcttggttcagggcatccttgtggaacagctccatctagagctctcaatgagtttacaatcaatcctaagagctcctctgattgctcaggccacttggtctttgagcgaagggtgacattttctgacaccctggcagatgtttctggtagacaaattggtttcccaggaagagtttttccaggtacaccaatcccattcacgtcagagctctgaacagccgaagtgctgctgctagtttcatcagcgctagtatccaatctttcacacacaggacaatccgaagattctgtagctccattttctctatcggattgcagcagactagcagctccacttccatctggagactttgagtttgcatcagacaagtcaccattagaagtcccttctgtaggttggcaacactcaaccataatgtccagaagtaaatcaatgatagcctgctgcagaactttgactcccattagcaaattcatcaaactaggggaagattcatcattctttacgaccttcattccatcgccgctactagaaagcttggttgggagaagcaggcgttttactttagcagggtcatcaagataaacacggagcccagtcagaaaaccagcaatagcaccagcatccatcagaagcttttctcgtaaagtgacctgtggctgtgaaggattatctccgtatgtgaggtgaaatccagctctagaaagtaggtttctaaagatatcttcttcatcaccaccaactccttcactatcttcagaatcaactagctcatcaggatctgttgttaatgcatcctgatcatcatccgaagcaaaaacctctagatctgaaaactcaaaccaaggacagcagtccaatatttcgcagacaaaaacaacagtatcacgaacaagaaaccctgcatctgcttccaacatatctgacaccttcatgaattgcaaaacagaattgttccaagtctttgtacatatagatgattccttccacacagttttagcagggttcttttgattcacaacagccatcctgtatctaacccaaaagtttttatccagatcagtaccaactgactggtcactctccaaataaatacatatggtgtcaaaggactcatatataccaattcgaagttcacatccaccagcttggaagaatttgctaaagatttttcgagtctccattatttccttaaaagacaggaagttctccaccttccatgtgaaggaacttcttttcccgttcttatcaatctgcaaaccagcattgcttgactcagtatcctgatcagtaaactcctgcattattgatgtctctttcaatataaggacctccgcggagaatacaacagtgtcctgaactagaaaccctgaatcttgatcaaataaactagtaagcgtcacaaattcacgccagccccagtcctttgcagctttggagtagcggttctgagactcctttgtgacagacttctcctccatcctctggttaacaaccgacaaacgatggttcacaaaacaactccagtcactggaagtattccgtgaatcagtaacttcaagaaacactgaaaggtggcatggtggctgagactgccctcggggataaactatgagccgacagtctcgatttccaatctgaaacctcctgctcttgatgcaaagacctgttatcttcctcttctttaaaagatccttcaacctagtgaagttttcaatcctccaattgaatttcccaatgtgaccatccaacttccttgccccactaccactcctcccagtaattaatcctccattcttcgaaaagctactaaattcctttatcacatgaaatgatgtactaaacactgcagtatcatccaataaaaaccccgactcagtcccaacaaaatccgacatcttcatataatcattccaccccaaactagtgttatccccactcttattatcggcagcaaacctcccatacgagtccctatgcatgtgattcgtcgcaggcttctggttcaacaccgacattcgaaacaaacaccaacaactcctatcagacaacacaaccgtcttgtccgtgtccttgctctccaaacacattgacaaatactccacgccattcaccgagctctggtacacactaatcctcaaattacactctccagcaggaaacaccgggctcattatcttctgagtcttaatcatctccttaaacaaactaaagttatgaactttccacgtgaacttgccactcaacacatccgaaaccggtccggccacggcggaaccagacatcaccgagccggcggacgattggagctcattgttattgttattactatctcgcgtaaaattaacggactcattcaatatcaagatatcggcggtaatcaaaacggagtcggtattgaacaaataacctaatttcgaatcaaagacagttgaagaaggcgtaaaatcgcaccaaccgtgagatttcttcttgctcgagaaccgatgccaagaatcgcgatgaatggtcttggaatcgtcggcgaggttaacgatggcgagccggtaactcgcgaagcagtcccatttggacgacgacgtgccccgcgggtccatgatttggaggtatatcgagatgtaccccggcagcgcctgtgagtcacccttagggtatattagcaaccggcaatcgtatccccctacctcaaagtaattgctccacagtgccctagccttgattctcggaaaattcgagaccgtccatcggcagaccgccgagtactcgacccgccgatcgacggtcacgctctcctgtgccccgctgccgtccctggaccccacagcgaggtcctccggtgccgccgccggtatcgacgaaaacttttcggaggctcccgaattcggcgatgacggcagcgaatggtcagctgaagtggatacggcggaggaggaggacgacaacgacgacaccgcctcagacgatgatgaggtctgctgcttcattaggggtttcgtttcgtttcgtt	5260	GO:0006281-IEA GO:0000151-IBA GO:0043130-IBA GO:0016567-IBA GO:0004842-IBA	DNArepair-IEA ubiquitinligasecomplex-IBA ubiquitinbinding-IBA proteinubiquitination-IBA ubiquitin-proteintransferaseactivity-IBA	6.82308	10.2203	12.3407	9.0962	0.169224	1.82874	1.71619		10.8861	11.8334	13.6304	11.6307	2.19752	1.81118	2.11131		0.9478	0.883389	1.5152	0.392561	0.00971084	0.251424	0.0722692		0.298998	0.678843	0.713391	1.21286	0.163916	0.235428	0.18059
Dhingra_Pear_16_GATCAG_L001_R1_001_paired_trimmed_paired_merged_contig_90770	[BLASTED]	disease resistance At4g27190-like											Dhingra_Pear_16_GATCAG_L001_R1_001_paired_trimmed_paired_merged_contig_90770	[BLASTED]	TRUE	[BLASTED]	TRUE	1		disease resistance At4g27190-like	aattgaaccagctatacgccgagtgggctaccttactcattgcagaagcagccttcagaatctacgaactcaagtggatgaattaacttctgctagagagggggtggagcataaggttgatgaagctgaaagacaaggtaaacgaatcgaaagagaggtacagaactggctgaaacaagtgtatgagatcaccggagaggcaggcga	207			1.67769	2.22602	1.45449	1.2252	0.223118	1.70381	1.56182		2.11741	1.76655	0.798043	0.228478	1.23729	1.01417	0.344818		0.246574	1.18586	0.729728	0.912726	0.0202834	0.414199	0.44485		0.545536	0.69045	0.470984	0.228478	0.298794	0.446235	0.0202834
Dhingra_Pear_16_GATCAG_L001_R1_001_paired_trimmed_paired_merged_contig_90771	[NO-BLAST]	---NA---											Dhingra_Pear_16_GATCAG_L001_R1_001_paired_trimmed_paired_merged_contig_90771	[NO-BLAST]	TRUE	[NO-BLAST]	TRUE	1		---NA---	tattatgaccaactcatcatattttcatcaattaaaattttctgtcacgtaattcttgggatatttatttgtattaagcaccacactgttgcaatatcagccaatatttcttaacaaaataagtgccaaaacatcacaaatgaaacataaatcgaccccctcgaagacattttttttttaaattttatttctcattttctcagtaaccaaacataaattgcacaaagctaaagaaacgagcaggtaattccagttgttggagtaatacaaaagtgggtgtgagagtttaaaactcgtttggttttccacgaaatcagtgggcagaagtgaagaaagtcggagaattggatcgagataggaaagaggtaagcaagagaaaggattggacttacttgtagagaggcgcagagggacgat	417			0.237742	0.145074	0.499123	0	0	0.0100688	0.0201375		0.0999282	0.255962	0.252728	0	0.0906188	0.130894	0.0201375		0.237742	0.145074	0.252048	0	0	0.0100688	0.0201375		0.0999282	0.255962	0.252728	0	0.0523188	0.0560604	0.0201375
Dhingra_Pear_16_GATCAG_L001_R1_001_paired_trimmed_paired_merged_contig_90772	[NO-BLAST]	---NA---											Dhingra_Pear_16_GATCAG_L001_R1_001_paired_trimmed_paired_merged_contig_90772	[NO-BLAST]	TRUE	[NO-BLAST]	TRUE	1		---NA---	agataggatccttgccatatcttctttgtgaggattctggaaatcctttaatctaatcattttatcgtacatcttacgataaaaaatcattttaaattatattatttaaaattgaacacaaacaatacctgacgaaaattgaccgcacaatgtacgatgaacgaacaagattaaaaatctcgagattctcacaaagagaatccgacgaggatcctatctcacaattttgttatgagtcaaaatccacttgttcccttgtaatttttactaattttggttgtgtaagcacaggagcgcaagaaatgtaccaaagc	314			0.169828	0	0	0	0	0.0534862	0.133716		0.565783	0.339924	0	0	0.147087	0.0802294	0		0.169828	0	0	0	0	0.0353778	0.0482118		0.284507	0.339924	0	0	0.0482118	0.0401147	0
Dhingra_Pear_16_GATCAG_L001_R1_001_paired_trimmed_paired_merged_contig_90773	[NO-BLAST]	---NA---											Dhingra_Pear_16_GATCAG_L001_R1_001_paired_trimmed_paired_merged_contig_90773	[NO-BLAST]	TRUE	[NO-BLAST]	TRUE	1		---NA---	atacccaacccacctacaatggcagcttgaagcacaccaggtgctgcccccagtttctttaatatctgtgagaagttttgcaagctcgcagtttgatcacatgccacgattgatctctaaatttaggtaacttgaactcagaaagcaagttattttaagaaacccaaaatttttatgaaatatatttgcgtattcccacaataacatgttgagcccaaaaatgaaacttattaacccag	239			0.414806	0.194769	0.655415	0.868911	0.0351353	0.210812	0.122974		0.348703	0	0.218397	0.395774	0.0351353	0.210812	0.105406		0.414806	0.194769	0.0308912	0.868911	0.0175677	0.0304281	0.0175677		0.348703	0	0.218397	0.395774	0.0351353	0.052703	0.052703
Dhingra_Pear_16_GATCAG_L001_R1_001_paired_trimmed_paired_merged_contig_90774	[NO-BLAST]	---NA---											Dhingra_Pear_16_GATCAG_L001_R1_001_paired_trimmed_paired_merged_contig_90774	[NO-BLAST]	TRUE	[NO-BLAST]	TRUE	1		---NA---	tattactagatgtgaactaaaatgatagttgatgattgaattatcaagagttgattaatgtgttaagaagattattaatttaaatcataaattatgatgtacgctcaccatatacctaattatctaccacttaaatcatttatccgattagactatataaatataaactaaaaaatcgatctacctgacattactcaacattactcctgacctaaatgaaataacaattagctccatttaccattacttattaattaattattaaagtgctcctaaaattaggttaagactcattgaatgttttgtattgtacatgtagaataatcgaattacc	334			0	0.134361	0	0	0	0.0628543	0.0754252		0.124761	0	0	0	0.0377126	0.0125709	0		0	0.134361	0	0	0	0.0628543	0.0377126		0.124761	0	0	0	0.0217734	0.0125709	0
Dhingra_Pear_16_GATCAG_L001_R1_001_paired_trimmed_paired_merged_contig_90775	[NO-BLAST]	---NA---											Dhingra_Pear_16_GATCAG_L001_R1_001_paired_trimmed_paired_merged_contig_90775	[NO-BLAST]	TRUE	[NO-BLAST]	TRUE	1		---NA---	acctctccatctatttcaacctgtaacatgataacaacacagaattataaagaaaagaaagagaaaagaaacatgcatcaaggttactgaaagattgtccacgaaaaatcatacagctccaaattcagtgtcagtaccgacacttctggaaagcatgaccaagaaatgattcgtacttactacagccatcgtctggaagttgatggcccaaacaaaaattctcagagctcatgaattatttttcttgaaccccgaaaacaactttcaaacccc	273			0	0.170512	0	0.380347	0.0307595	0.0461392	0.061519		0	0	0	0	0.0461392	0	0		0	0.170512	0	0.380347	0.0307595	0.0266385	0.0153797		0	0	0	0	0.0461392	0	0
Dhingra_Pear_16_GATCAG_L001_R1_001_paired_trimmed_paired_merged_contig_90776	[NO-BLAST]	---NA---											Dhingra_Pear_16_GATCAG_L001_R1_001_paired_trimmed_paired_merged_contig_90776	[NO-BLAST]	TRUE	[NO-BLAST]	TRUE	1		---NA---	atttgaattttgtgttgaagtttctacatttcatcgtatagaattgtagaacaccgcccttcacagaattcctgaggaaactcagttaaatgctgaaagaaatacacaaaaataatttaagaacttcagattcagatcacaatatctattcttcttaatttgaatctggaagcagactccctttgagattgggtgctttttttatgtactggatatagaataatgcatcctccacttggttaatcaataaagaaattaaagggtggtgtgagggaaaagttagaactgggggtttgaaagttgt	304			0.151187	0	0.172951	0.170781	0	0.0414342	0.0138114		0	0	0.173335	0	0.0414342	0	0		0.151187	0	0.172951	0.170781	0	0.0239221	0.0138114		0	0	0.173335	0	0.0239221	0	0
Dhingra_Pear_16_GATCAG_L001_R1_001_paired_trimmed_paired_merged_contig_90777	[START, CURVED, NO-BLAST]	---NA---						5.14999e-12	0.844819	1.70301e-07		0.000459471	Dhingra_Pear_16_GATCAG_L001_R1_001_paired_trimmed_paired_merged_contig_90777	[START, CURVED, NO-BLAST]	TRUE	[NO-BLAST]	TRUE	1		---NA---	ggaaaatgcaaagaatatcatagccgttttggttttattggatcctttgatgttgtatgaagccagtaacatctatgcagcatggatactaaagtcggatttggtatccaacaacttgcatggtgttgatgctttgtcaatgtatcccaaaataaaagcctaattatacggagaatgcattacttgcttaaggcatatcatgcatacgaca	211			4.26638	3.72431	5.5639	1.73109	0.0795956	0.397978	0.278585		8.23269	5.99548	1.50819	0.448294	0.676563	0.35818	0.0397978		1.48771	1.35697	1.33022	0.62017	0.0198989	0.0867373	0.0994946		0.766505	1.81794	0.411865	0.448294	0.173475	0.17909	0.0397978
Dhingra_Pear_16_GATCAG_L001_R1_001_paired_trimmed_paired_merged_contig_90778	[NO-BLAST]	---NA---											Dhingra_Pear_16_GATCAG_L001_R1_001_paired_trimmed_paired_merged_contig_90778	[NO-BLAST]	TRUE	[NO-BLAST]	TRUE	1		---NA---	ttgaccttccatctcccttcttctctgcagaaatcgaagataaaattatgtcaaagaaaaacagaaaaacggtctcaattaatgggttgatacaataatgcaaatattttttgtaattaaatgtcttaataggaagaatagaagccaatgcaagtgttccaaagttggggatagaagatatatctccagtgtcaccatggttaagcatcaaacagatcaatcctatttcatcggcctatataacaatctagagagtcaaagactctacaaggtctcgggtggagtttgggctcgaatctatggttttgccatatcctctgaagaaatggaaaaacactagttcttgattatctaacataaaccacatccaaccacgactacacacaatccatacccccaaaaaccgaaaatcaataaccattctgataaggtacatcaataaaaatcagagaggataaccatcaacaaaagaacaatttcaatgctttgataacaatcccctaaagctgtaaaacaaacataacaaatgcacctcataatcaatttctacaaaaacgctgacacgttcaaagaaattcaagccgaaattcgaacaacactgaatctaaacatgtgattgaaaacacttgagaataccatgattcatatgattcagaaaacacaactttgtcagattccaattgcatatgaacatcaatgcccatttatttatcaattactaggtaagagaaagaagctagaacagggaaagaagtactaacccaaagc	768			0.705664	0.337198	0.33464	0.366116	0	0.0765383	0.0929393		0.586399	0.326833	0.277784	0.170599	0.0382691	0.0437361	0.0328021		0.230761	0.0868448	0.058399	0.0983594	0	0.010934	0.0197116		0.19026	0.230583	0.0651258	0.170599	0.00546702	0.010934	0.025053
Dhingra_Pear_16_GATCAG_L001_R1_001_paired_trimmed_paired_merged_contig_90779	[NO-BLAST]	---NA---											Dhingra_Pear_16_GATCAG_L001_R1_001_paired_trimmed_paired_merged_contig_90779	[NO-BLAST]	TRUE	[NO-BLAST]	TRUE	1		---NA---	gctttgggttagtacttctttccctattctagcttctttctcttacctagtaattgataaataaatgggcattgatgttcatatgcaattggaatctgataaagttgagttttctgaatcatatgaatcatggtattctcaagtgttttcaatcacatgtttaggttcagtgttgttcgaatttcggcttgaatttctttgaacctgtcagcgtttttgtagaaagtgattatgagg	237			0	0	0	0	0	0	0		0.825201	0.450399	0	0.199557	0.106295	0.0531477	0.0177159		0	0	0	0	0	0	0		0.263762	0.450399	0	0.199557	0.0613697	0.0306849	0.0177159
Dhingra_Pear_16_GATCAG_L001_R1_001_paired_trimmed_paired_merged_contig_9078	[NO-BLAST]	---NA---											Dhingra_Pear_16_GATCAG_L001_R1_001_paired_trimmed_paired_merged_contig_9078	[NO-BLAST]	TRUE	[NO-BLAST]	TRUE	1		---NA---	ctcttcactttctcaatccttttctatctttttttttttctgggttccttgtacttctcgtaaatattaagactttaattcaacagaaaggaactttctctttcattgcttgcatttatttttttcagattttgtactttcctttccttgcagttgcttggaagaaaccaaactcagaagacctttgttttttttagaattcagttcaatccgtttatatatatatatatatgtggtgttgatgataccagaagtgatagtgctttaaccgagaagaagaagcttttagtcttcagaaattcagagaaaagataaggaagtggaagagtgaaggaaaagcaaaacaaaagatgggagaaaatgctccgcctc	372			164.896	258.104	156.095	152.235	4.89845	52.7317	76.9982		87.303	128.932	25.6179	73.6061	34.2214	17.7428	20.3613		17.2995	16.615	53.3589	17.9529	0.365907	10.2542	14.9079		15.2116	14.2946	6.23905	9.2705	5.87461	3.61576	1.88468
Dhingra_Pear_16_GATCAG_L001_R1_001_paired_trimmed_paired_merged_contig_90780	[NO-BLAST]	---NA---											Dhingra_Pear_16_GATCAG_L001_R1_001_paired_trimmed_paired_merged_contig_90780	[NO-BLAST]	TRUE	[NO-BLAST]	TRUE	1		---NA---	cttcgttccatcaggcctgcacaacacaggtcatacgttagataaagcttcacgaaatcctcaattaactaaggaatgtaaacttgttggttccagcaagaaaatttgtttatgaacttactataacactgatacgcaaacagaaacattgattacaaagatacgcacacaaaaacgagtataaatccataacatctaccattctacctgatcaaggtgttcactttc	228			0.217409	0	0.246862	0.201517	0	0.128907	0.0736609		0.806449	0.234089	0.231113	0	0.0552457	0.110491	0.0552457		0.217409	0	0.246862	0.201517	0	0.066397	0.0487221		0.146974	0.234089	0.231113	0	0.0318961	0.0637922	0.0318961
Dhingra_Pear_16_GATCAG_L001_R1_001_paired_trimmed_paired_merged_contig_90781	[BLASTED]	PREDICTED: uncharacterized protein LOC103418767 isoform X2											Dhingra_Pear_16_GATCAG_L001_R1_001_paired_trimmed_paired_merged_contig_90781	[BLASTED]	TRUE	[BLASTED]	TRUE	1		PREDICTED: uncharacterized protein LOC103418767 isoform X2	gattattcagctagtattgaataatggattcaccatatttataactgacgaaatgcaatcaaccatcaaaattgtattcattaaatagttaaccctatatcttttgctaatgaatattcaaagtatttggcgataaaataatgaacaatggattagattaatcatcaattaattatcaacaaaaaataatattcattaagaatggggtttctgcaactctagattttgcaaatagtggtaagagccgaaagatgagtggctgggacataaacagaggttaatggtccagctcagcagatcagtttagagatttttagtgtttgttagtctgttaagtatgtgccatgagagcaaagcaaggtgattagttgttgtataaattgttaactctctctctctattgaatagttaattcattcatacaattacagagcaactattatatcactctctctaaaattccttttctcttttgtttactctgcatttctcaatatttcaacgtagtttgggaatttcaagtgtaccggttgatactccacagccgagaagggaggccaagtttgggaagtctagattctcaccttctctgggt	595			0	0	0.271325	0	0.00705659	0.127019	0.176415		0.299803	0.0897014	0.446278	0.225166	0.112905	0.275207	0.0776225		0	0	0.153179	0	0.00705659	0.0440684	0.0551137		0.182599	0.0897014	0.171706	0.12723	0.0254429	0.0532761	0.0392894
Dhingra_Pear_16_GATCAG_L001_R1_001_paired_trimmed_paired_merged_contig_90782	[NO-BLAST]	---NA---											Dhingra_Pear_16_GATCAG_L001_R1_001_paired_trimmed_paired_merged_contig_90782	[NO-BLAST]	TRUE	[NO-BLAST]	TRUE	1		---NA---	gaggtaccttaaattagttaacctataagcttagtaacctttcaacgaaacaaaattaataacaatatatcaattatgtaaggaagagaaaaataatatcatctcagctcagagagaggaagagaaaggaaagtgacaaattgaagcaggaaaaaacaatcctggggattattgctaaggcatttatcaagtatcctctgttatagggtaattggcacatgaatccggaaagacccacgttaatacactcagaaattctataaggtataacttataacacctgagacattaatcatgtgacagagagagacttaaggacaatgaacctcaaatacatgcataaattgtattgctgcataaaaaaagtagacagaactttcagttatatgttcttgtgtttagatgggctctatttattatgctttgaatttagctcctacataactatcaatcactaagataatgtaaatttgaaatccctgttcttacctgaatctgataccattatttgctt	514			0.93659	1.13127	1.5331	0.815203	0.00816862	0.212384	0.0816862		0.334957	0.288378	0.416022	0.627405	0.114361	0.0980234	0.114361		0.317154	0.385974	0.216513	0.136851	0.00816862	0.0496878	0.0326745		0.212732	0.288378	0.0997748	0.100851	0.00816862	0.0860617	0.063799
Dhingra_Pear_16_GATCAG_L001_R1_001_paired_trimmed_paired_merged_contig_90783	[NO-BLAST]	---NA---											Dhingra_Pear_16_GATCAG_L001_R1_001_paired_trimmed_paired_merged_contig_90783	[NO-BLAST]	TRUE	[NO-BLAST]	TRUE	1		---NA---	gagtccagcgaagcagccaatcagcaggtatctactttctgttctagctgtatatctgcaaggactcggaagtgtttaccacaaacaatttgtagtcaatagtcgtctctgtcaatatggtaattcagtcccacattgctgcttgaagacatcgtttttattgatggtgttgtccatagtttattccgcatctctgacacaatccgtttcctgtaacttaggtccttacatcacttcaaccttt	244			0	0	0	0.188302	0	0.103246	0.0172077		0	0	0.215958	0	0.172077	0.0860383	0.154869		0	0	0	0.188302	0	0.0596091	0.0172077		0	0	0.215958	0	0.0344153	0.0172077	0.0298045
Dhingra_Pear_16_GATCAG_L001_R1_001_paired_trimmed_paired_merged_contig_90784	[BLASTED]	endoplasmic reticulum-Golgi intermediate compartment 3- partial											Dhingra_Pear_16_GATCAG_L001_R1_001_paired_trimmed_paired_merged_contig_90784	[BLASTED]	TRUE	[BLASTED]	TRUE	1		endoplasmic reticulum-Golgi intermediate compartment 3- partial	tgcatttgtacaatggtagaaaaaggtgttctatctgtctaaactttgatgattgtattacaaaggttttgactatgcatttatatagtatgatttggtttttataattggcaactggtgatctgtctctatacttcccctctctcatagttattctcctaaccggtttagagtggctgcagcttcgcctgaacagtcatgg	202			0.472921	0	1.0541	0.514034	0	0.145498	0.103927		0	0	0	0.234134	0.124713	0	0.083142		0.236966	0	0.309541	0.514034	0	0.0749432	0.0207855		0	0	0	0.234134	0.0720031	0	0.0549933
Dhingra_Pear_16_GATCAG_L001_R1_001_paired_trimmed_paired_merged_contig_90785	[NO-BLAST]	---NA---											Dhingra_Pear_16_GATCAG_L001_R1_001_paired_trimmed_paired_merged_contig_90785	[NO-BLAST]	TRUE	[NO-BLAST]	TRUE	1		---NA---	gttattcaaggagagcagactggatatcagtcggtcgacaaaatcaatttgaaacaaatcatgaaccaggtgaaattatgcacttaaattactgctaactgcagggtttttttttaaacgaaaagagcaatactttcaaaccaaataaaaaattcagcacaaacgtgcaacacggtacattcaactatcgtcaacataaagcaagatatcaagcaaagggaaatgggctatcaccgcatgtttcctaaataagaaaatatttgtgtgccccccccccccttcagcatggcttgtttttaatttactacactgtacgcgtatatgtaaacatcacttataagcatgtaagattatatgcgcatgcatagttgacatcaacaagttaccttaat	392			0.37053	0.268807	1.19881	0.452404	0.0214218	0.149953	0.0535545		0.605211	0.660536	0.687726	1.41741	0.246351	0.578388	0.310616		0.203945	0.138763	0.0565025	0.294628	0.0107109	0.0566767	0.0214218		0.132647	0.127265	0.143352	0.553516	0.0596357	0.096398	0.107109
Dhingra_Pear_16_GATCAG_L001_R1_001_paired_trimmed_paired_merged_contig_90786	[NO-BLAST]	---NA---											Dhingra_Pear_16_GATCAG_L001_R1_001_paired_trimmed_paired_merged_contig_90786	[NO-BLAST]	TRUE	[NO-BLAST]	TRUE	1		---NA---	aaaagcccacatacaaacgtaccaaacaaccatcctggtttcacacagtagttctcaaacccaactttcaaaaaccaatccctaagaagcagccgcattgcgatgcaacaatctatgaacagagctggctggtacaagacctatcatacataccgaaatgatcaactgaaatatcgtaactccgtatcagagatgcacaggaaagttcaccctgtgattatgtaaggggaaaggtctaccatccgtcagttaaaagtgccttgacaatggtctcgcacatcc	282			0.162982	0.165071	0.169442	0	0	0.0297778	0.0148889		0.33703	0.378512	0.19947	0	0.104222	0.0893334	0.0148889		0.162982	0.165071	0.169442	0	0	0.0148889	0.0148889		0.172304	0.189256	0.19947	0	0.0536827	0.0257883	0.0148889
Dhingra_Pear_16_GATCAG_L001_R1_001_paired_trimmed_paired_merged_contig_90787	[NO-BLAST]	---NA---											Dhingra_Pear_16_GATCAG_L001_R1_001_paired_trimmed_paired_merged_contig_90787	[NO-BLAST]	TRUE	[NO-BLAST]	TRUE	1		---NA---	tatcgcgattcccgtcttttttcctacaaaaaagataagaaaaagaaagcagtgttaataaaaagaacatcttctcatccaaacttgaattgaaagttaggaacacatgaagagaatttgacgaactgtagataccatacagcttctataaaaccaagtaaacttatatgtgggaaactaataagcagtggaccgaattagtcatctacttgaattctttttgcatcaagaactttgcatgtcatacactacaatatactcccaaatgtacggtgtaccaacgattctgctacagaaagtgttgcaaacttcacatattttcaaattaaactccaaatgtaagctgcatcaaagctgaacatgccatatggggtatatagttttgcagttcttgctattagtataaacaactgtttgcttctgctgttcaaagaatagttagtctcgtctaattgagtcaacgaaagaaacaaaaatccctgttccaaaacaaataaatcaacgaaacattgagatcgcaacactagttaagtagtacagtacacaacggtcttctaagttttcagatgaatgagactagaccaatattgatttaaggggaagttcgatattcaattcaaaactaagttatagttttcgaaaataatgaatataaacgataccaaaaacactctaaacttttaaatttgggcacccccaagcagtacctaaaacttgcccataaccacggagtgaattctacaatacccagaaaaggaaaatacctgccgggtcacacagccgtttgccgcaaatgcaaacgggt	805			0.563709	0.512501	0.323865	1.19227	0.0156472	0.130393	0.0886676		0.573983	0.260275	0.604945	0.395276	0.0521574	0.0469417	0.0678046		0.217797	0.172704	0.0665273	0.276824	0.00903393	0.0701706	0.0260787		0.0911991	0.0688973	0.129125	0.109925	0.0376112	0.00903393	0.0188056
Dhingra_Pear_16_GATCAG_L001_R1_001_paired_trimmed_paired_merged_contig_90788	[NO-BLAST]	---NA---											Dhingra_Pear_16_GATCAG_L001_R1_001_paired_trimmed_paired_merged_contig_90788	[NO-BLAST]	TRUE	[NO-BLAST]	TRUE	1		---NA---	ttttatacacacatatccagcttcaagcttccttcttacgcttctaacaagctaactaatctttgtaacaacttaacagttttagaatgacataacagcctcattaattaaccaacaatgagctgtcatttattgatactcaacataatttagtcataaaagatagaatagtttaaccacctgtgcactttttggcaccaaaattttctgtgattcctagaaaatttaatgaatttaatagttcctattatacctaaaattcaattatgaaaagcgagattaaaggcgtttcacaacttaacatataagacttttcggtaggaaacaaccgaaattgtgcctattattcggcatagggttgctgaacgagagagatgccaggtactggtccgaaccatacgtgaacagtgaacc	414			0.230749	0.220837	0.115417	0.4095	0.0304251	0.0811337	0.0405669		0.442376	0	0	0.436235	0.0912754	0.111559	0.0405669		0.115621	0.110474	0.115417	0.219743	0.017566	0.0442067	0.0101417		0.304156	0	0	0.218467	0.0351319	0.0365665	0.0405669
Dhingra_Pear_16_GATCAG_L001_R1_001_paired_trimmed_paired_merged_contig_90789	[NO-BLAST]	---NA---											Dhingra_Pear_16_GATCAG_L001_R1_001_paired_trimmed_paired_merged_contig_90789	[NO-BLAST]	TRUE	[NO-BLAST]	TRUE	1		---NA---	cctcattgcttggctgttccttgtaagcaaaagcctttttcccaattcaatttctatctaacatttaattacaaattttatcaaatttgatgtgggttttgttttaatttaattaatacccaattgaatttctaattagcatttgcatactgttgaatcaaatttgaatcatggtgtttggtgattgaacttctatatctagtgtttctgagtgtatgactagtgattgcattacatttggttactttcatttttctaaaagattaaagctgttgtgtgatggattctgctttttcagatcttaagagcatgttagcagctgg	323			0.153465	0	0	0	0	0	0.012999		0	0	0	0	0.0389969	0	0		0.153465	0	0	0	0	0	0.012999		0	0	0	0	0.0389969	0	0
Dhingra_Pear_16_GATCAG_L001_R1_001_paired_trimmed_paired_merged_contig_9079	[NO-BLAST]	---NA---						0.000326711	0.53092	1.98834e-09	0.00393486		Dhingra_Pear_16_GATCAG_L001_R1_001_paired_trimmed_paired_merged_contig_9079	[NO-BLAST]	TRUE	[NO-BLAST]	TRUE	1		---NA---	ctcttcactttctcaatccttttgctatctttttttttttttttctgcgttccttgtacttctcgtaaatattaagactttaattcaacagaaaggaactttctctttcattgcttgcattttttttttcagattttgtactttcctttccttgcagttgcttggaagaaaccaaactcagaagaccttcgtttttttatagaattcagttcaatccgtttatatatatatatggtgttgatgatttaccagaagtgatagtgcttcaaccgagaagaagaagcttttagtcttcagaaattcagagaaaagataaggaagtggaagagtgaaggaaaagcaaaacataagatgggagaaaatgctccgcctc	373			182.491	298.918	152.31	117.344	4.67144	44.9472	66.3232		115.914	143.954	23.8049	37.18	29.7059	11.8643	11.4253		26.3352	25.7708	59.8194	14.1786	0.615412	12.9522	9.32111		14.0756	19.1672	6.31948	3.41538	3.95186	2.30214	1.04127
Dhingra_Pear_16_GATCAG_L001_R1_001_paired_trimmed_paired_merged_contig_90790	[NO-BLAST]	---NA---											Dhingra_Pear_16_GATCAG_L001_R1_001_paired_trimmed_paired_merged_contig_90790	[NO-BLAST]	TRUE	[NO-BLAST]	TRUE	1		---NA---	ctcccacgagctttctctttctggtaatgtctctgtcgccattattttattattattattatgaatttaattaaatttaatgcatcttttgatatttattatgtgtaaatttattgattagatgttcatcagctcagcgattagcttaattagtcatgttaagatttttattactggtttagattatacaaacatggaaagttagcagctttagatgaaagcaccactgtattagtggaatctgtgagcattaagttaatggttttcgataacccatttaacaatcagttctttcctgtgcctcattactttaaatttcctcttttaatctagtatttatggagatgggtgaagcaataccagcttgcttgttccttagcgtgttaatgcttttt	395			0.125492	0	0.405954	0	0	0.180702	0.0318886		0.360001	0.270229	0.275808	0	0.0850364	0.0106295	0.0956659		0.125492	0	0.247741	0	0	0.0562463	0.0318886		0.0256733	0.135114	0.138125	0	0.0106295	0.0106295	0.0802513
Dhingra_Pear_16_GATCAG_L001_R1_001_paired_trimmed_paired_merged_contig_90791	[NO-BLAST]	---NA---											Dhingra_Pear_16_GATCAG_L001_R1_001_paired_trimmed_paired_merged_contig_90791	[NO-BLAST]	TRUE	[NO-BLAST]	TRUE	1		---NA---	gtgagaacattacgttgtcattcggagaacatagcaatggaaatgaaagcattatcgttatataagcctataacatggtcctttctgtacttcccttctttcatgtttctctgtgagttctcgtgtgcgcttgtgagtgttagcgttataattaaaatccctcctccccacaataaagtggtaagcattcattggttttgt	201			0.246613	0	0	0.228586	0	0.0208889	0.0208889		0.265534	0.265534	0	0	0.104445	0.0208889	0		0.246613	0	0	0.228586	0	0.0208889	0.0208889		0.265534	0.265534	0	0	0.0552669	0.0208889	0
Dhingra_Pear_16_GATCAG_L001_R1_001_paired_trimmed_paired_merged_contig_90792	[NO-BLAST]	---NA---											Dhingra_Pear_16_GATCAG_L001_R1_001_paired_trimmed_paired_merged_contig_90792	[NO-BLAST]	TRUE	[NO-BLAST]	TRUE	1		---NA---	agtggtaagcattcattggttttgtgtcaggtctaatgactccactgcatcgttgcatctttcaatttttgacaggtggtgattctatctttgtatatgttaataagggtagaacagaagcaaaccatgttgcttccgcgatgaagaaatcaaagttacagtacaaataatgatctttgcagcacaagacatggatgattttcacaaaa	209			0.474347	0	0.767233	0.879346	0.0401787	0.060268	0.100447		0.736376	0.51074	0.252124	0	0.0401787	0.100447	0		0.474347	0	0.468219	0.879346	0.0200893	0.0347957	0.0531514		0.443312	0.51074	0.252124	0	0.0401787	0.100447	0
Dhingra_Pear_16_GATCAG_L001_R1_001_paired_trimmed_paired_merged_contig_90793	[NO-BLAST]	---NA---											Dhingra_Pear_16_GATCAG_L001_R1_001_paired_trimmed_paired_merged_contig_90793	[NO-BLAST]	TRUE	[NO-BLAST]	TRUE	1		---NA---	tttgtactgtaactttgatttcttcatcgaggaagcaacgtggtttgcttctattctacccttattaacatatataaagatagaaacaccacctatcaaaaataaaatgcaacgatgcagtggagtcattagacttgagacaaaaccaatgaatgctatcacttcagttataacacagtaacacacacaagcgcacatgagaactcgcacacagaaccacgaaagaagggaaatacagaaaggtccatgttatgggctcataatcatgtaactataatgctttcatttccattgctgtgttctccgaataacaagtgctgattgtattgttctcattttcaggtgagtttgaataacaaacgatgccaaagtacgccctcggaggcactcg	391			0.126776	0.233827	0.134468	0.25029	0.0107383	0.0107383	0.0966446		0.319719	0.136491	0	0.232656	0	0	0.0214766		0.126776	0.116972	0.134468	0.125842	0.0107383	0.0107383	0.0185993		0.319719	0.136491	0	0.116604	0	0	0.0214766
Dhingra_Pear_16_GATCAG_L001_R1_001_paired_trimmed_paired_merged_contig_90794	[BLASTED, MAPPED, ANNOTATED]	double-strand break repair MRE11											Dhingra_Pear_16_GATCAG_L001_R1_001_paired_trimmed_paired_merged_contig_90794	[BLASTED, MAPPED, ANNOTATED]	TRUE	[BLASTED, MAPPED, ANNOTATED]	TRUE	1	C:euchromatin; C:synaptonemal complex; F:endonuclease activity; F:GTP binding; P:double-strand break repair; P:small GTPase mediated signal transduction; F:3'-5' exonuclease activity; F:manganese ion binding; C:Mre11 complex; P:meiotic cell cycle; P:nucleic acid phosphodiester bond hydrolysis	double-strand break repair MRE11	ccagaacccccaagacccattttcccaaaatagtttacaaggttgcacgctgagagaatatcgacagcagaaagattatcctgccaataaccacaatgttaagaagtacagattcaaaatatcgataaataccatgcatgagcgtacgaaagagggggtccttgctcctctttttggcaataacataattgctatttaaaacatatcccttttcttcccagcgataaccattagcctattgtaccctccctctccatttttaaataccccctctctcttttcctctcttacagtaattggatatagaacaacagaactggtaagcttatggcccattttttggggatcatcttttcatgggttcaaggactggtcacattagatgcagcttactccaaaagataaacatatttttcttgatattttaacaagaccattcaaatgatcaaatcctttactaactgtaaatctatacttagaaaacacatcactggagcaaagggtatgtctgaatttgtagacaagcctaacaagttataagtt	543	GO:0005525-IEA GO:0004527-IEA GO:0008408-IEA GO:0000791-IEA GO:0004518-IEA GO:0051321-IEA GO:0004519-IEA GO:0030870-IEA GO:0030145-IEA GO:0016787-IEA GO:0006281-IEA GO:0090305-IEA GO:0007264-IEA GO:0005634-IEA GO:0000785-IEA GO:0006302-IEA GO:0000795-IEA GO:0006974-IEA GO:0005622-IEA	GTPbinding-IEA exonucleaseactivity-IEA 3'-5'exonucleaseactivity-IEA euchromatin-IEA nucleaseactivity-IEA meioticcellcycle-IEA endonucleaseactivity-IEA Mre11complex-IEA manganeseionbinding-IEA hydrolaseactivity-IEA DNArepair-IEA nucleicacidphosphodiesterbondhydrolysis-IEA smallGTPasemediatedsignaltransduction-IEA nucleus-IEA chromatin-IEA double-strandbreakrepair-IEA synaptonemalcomplex-IEA cellularresponsetoDNAdamagestimulus-IEA intracellular-IEA	0.0912878	0.333664	0.304136	0.169229	0	0.0386618	0.0463941		0.0868469	0.0909922	0.097042	0.166299	0.0618589	0.0695912	0.0154647		0.0912878	0.218099	0.179665	0.169229	0	0.0154647	0.0354341		0.0868469	0.0909922	0.097042	0.0832831	0.0204579	0.0482886	0.0154647
Dhingra_Pear_16_GATCAG_L001_R1_001_paired_trimmed_paired_merged_contig_90795	[NO-BLAST]	---NA---											Dhingra_Pear_16_GATCAG_L001_R1_001_paired_trimmed_paired_merged_contig_90795	[NO-BLAST]	TRUE	[NO-BLAST]	TRUE	1		---NA---	tatcaatgtttctcatcagaaatcatttttagcaccatgttttaagattttttttacagaaattcgttatcgtatatagctcactggtcaagtttgttggttgtaattaaagggttcaagtttccaggggattgagcttacaatcctcatcagctttctatcaattcctacaagaaagaaacttataacttactaggcttgtcagcaaattcagacataccatttgctgtagttatgtgttttctaagtatata	254			0	0	0	0.204399	0	0.082651	0		0.210127	0.210127	0	0.171942	0.082651	0.0330604	0		0	0	0	0.204399	0	0.0437348	0		0.210127	0.210127	0	0.171942	0.0165302	0.0330604	0
Dhingra_Pear_16_GATCAG_L001_R1_001_paired_trimmed_paired_merged_contig_90796	[BLASTED]	leucine-rich repeat receptor kinase EXS-like											Dhingra_Pear_16_GATCAG_L001_R1_001_paired_trimmed_paired_merged_contig_90796	[BLASTED]	TRUE	[BLASTED]	TRUE	1		leucine-rich repeat receptor kinase EXS-like	aaagtgcagcttatcacaaagctaatggaggttagtttgttaaacaattttttacttggcatagctagggttgcaatttcatggatggtttgaactcgagccagtctggccagtttggagttagagtgggggcggttgagcctgctttgacaaactaccaatcctacaaaacaatcaaccgattcaatgttttgagattgttttgttgtgttgttacatttgatgcagctggtgagctaaagtgagaagacgaggatgaag	261			0.880476	0.171941	0.984688	0.77983	0.0804343	0.273477	0.273477		2.70033	1.60553	1.22117	1.4281	0.595214	0.852604	0.900864		0.880476	0.171941	0.171841	0.457525	0.0160869	0.0160869	0.0895678		0.276494	0.424999	0.338053	0.491099	0.0895678	0.0321737	0.225216
Dhingra_Pear_16_GATCAG_L001_R1_001_paired_trimmed_paired_merged_contig_90797	[NO-BLAST]	---NA---											Dhingra_Pear_16_GATCAG_L001_R1_001_paired_trimmed_paired_merged_contig_90797	[NO-BLAST]	TRUE	[NO-BLAST]	TRUE	1		---NA---	ggatgtaatagaattatatattacatataaaaccttgaaatgcaggttgtatggtaaacaacaaagacaaccttaatgagttagtacttcttaaaaagagtcaataaatgaaattaataacacttacaaaagggccatttattaggaactcaaaattattaaatgataaataaaaaattgaagaagaaaggaatgagcaagggataaaagcatattgtacacccaaaaccataaactactctaaaagtttaggaaccatttgaaaattgaaatttcttcctctattttggtaaaattatataatatgaataaaatatgtagtttcactaattgaaatgttttatacttcatattgctctcagcagtcagtaaaaatattaccatagagttaacatctataagtttctgtcaaactattttagatgagtgattcaaaagaaaatccaaggtgtgaaagtatactctgccacagctgg	476			1.24331	0.736123	0.668241	0.687233	0.00882074	0.11467	0.11467		1.04672	0.440171	0.583395	0.298078	0.158773	0.185235	0.105849		0.155955	0.0917375	0.201097	0.073723	0.00882074	0.0617451	0.0352829		0.271961	0.116517	0.428213	0.298078	0.0264622	0.0700124	0.0550855
Dhingra_Pear_16_GATCAG_L001_R1_001_paired_trimmed_paired_merged_contig_90798	[BLASTED]	pentatricopeptide repeat-containing At1g71210											Dhingra_Pear_16_GATCAG_L001_R1_001_paired_trimmed_paired_merged_contig_90798	[BLASTED]	TRUE	[BLASTED]	TRUE	1		pentatricopeptide repeat-containing At1g71210	gttcaatgcttggtctgctcattggtgcgttttctggtcagattaaggtgagccgagatattgggaatttggaagaagcaattgaaatgtgctttccactagacgtgttcacacacaatttgttgattagaagactaagccaaagcaacatggagcacgcttgtgctttgttcgaaaagatgtgccagaaaggttatgagcctaatcgatggacttacgatgccttggtagagggttttcttagacatgggagaac	256			0.58089	0.411611	1.27572	0.638912	0.0328021	0.738047	0.295219		2.05911	1.25088	1.44309	1.6292	0.377224	0.410026	0.426427		0.58089	0.21248	0.638969	0.0685393	0.0164011	0.150318	0.0492032		0.308744	0.722215	1.12964	0.571344	0.0591348	0.0164011	0.229615
Dhingra_Pear_16_GATCAG_L001_R1_001_paired_trimmed_paired_merged_contig_90799	[BLASTED, MAPPED]	mitogen-activated kinase 19											Dhingra_Pear_16_GATCAG_L001_R1_001_paired_trimmed_paired_merged_contig_90799	[BLASTED, MAPPED]	TRUE	[BLASTED, MAPPED]	TRUE	1	P:MAPK cascade; F:nucleotide binding; F:protein kinase activity; F:protein serine/threonine kinase activity; F:MAP kinase activity; F:ATP binding; C:intracellular; P:protein phosphorylation; F:kinase activity; P:phosphorylation; F:transferase activity	mitogen-activated kinase 19	tttccttcacatttctgccattctcatatggaagaactggtccaacaactcgcccaggttttgctgtaggggaaggaaatataattaacactggtaaagcaaaaacaaaacgaatagatgcaccaacgctatatgccatgccatgcgggggttttatttgaacccgggtgtggcatggctagtaaatcatacgaatgacaaaaataaagtcatttgtgcttctgaaactcatattccgaagggccagaacatgctacttgttaggcatagtgtcagaagtggtgttgcagaaaaagaaaagagcataaattgggttatcgataaatcatcactacatcatgataaattctgccaattctaatttgaaattgcataccttaaaataagattagctagatattatcacatcccagtggattacctgttggcaccctcgg	437	GO:0000166-IEA GO:0000165-IEA GO:0004707-IEA GO:0016310-IEA GO:0016740-IEA GO:0004672-IEA GO:0016301-IEA GO:0004674-IEA GO:0005524-IEA GO:0006468-IEA GO:0005622-IEA	nucleotidebinding-IEA MAPKcascade-IEA MAPkinaseactivity-IEA phosphorylation-IEA transferaseactivity-IEA proteinkinaseactivity-IEA kinaseactivity-IEA proteinserine/threoninekinaseactivity-IEA ATPbinding-IEA proteinphosphorylation-IEA intracellular-IEA	0.479514	0.138434	0.985473	0.720161	0.00960794	0.240199	0.163335		0.679243	0.723721	1.08996	0.629728	0.163335	0.0960794	0.124903		0.324589	0.138434	0.354829	0.551635	0.00960794	0.0534948	0.0672556		0.426459	0.371023	0.410724	0.0152784	0.0254202	0.0534948	0.0672556
Dhingra_Pear_16_GATCAG_L001_R1_001_paired_trimmed_paired_merged_contig_908	[BLASTED]	PREDICTED: uncharacterized protein LOC103426142											Dhingra_Pear_16_GATCAG_L001_R1_001_paired_trimmed_paired_merged_contig_908	[BLASTED]	TRUE	[BLASTED]	TRUE	1		PREDICTED: uncharacterized protein LOC103426142	ttgtttccaaacccttctacttccttttggttgactactttgttcactttccattcctgggattacatacacaacatgtggaacaccctttatattggcattacgacatataatcaataatgcatataattaatagtaagtgataaaaaccataagcaaatcatcacactttttaaataaatacataaccaggttgcactttgttcgaataaagtatcataaccgaatacataagaaatcactatttgttcaaataacaaaccataaccaaatcacaacatgcatatgtaaaaaaatttaatcaaatcacacttgtgcacgccactcattgtacatattcatagccaaagtgtttctccatgcagtccattcttgtataggttgaacactgtcaatccatgcagtccatgcagtccattcaagtaccacacgctaacaatgaagcatgccacaatctttctttgatccatgtctgggatgagaggaagagagagtgcctggagaggaagaaagagcacctggagagcactggagagcgc	539			0	0.198601	0	0.207132	0.0233692	0.249272	0.132426		28.7393	37.8402	43.6435	36.3601	10.2591	13.1335	6.97961		0	0.101797	0	0.108319	0.0134922	0.103049	0.0339547		5.9112	4.9156	3.70287	4.94036	0.140215	0.388941	0.783518
Dhingra_Pear_16_GATCAG_L001_R1_001_paired_trimmed_paired_merged_contig_9080	[BLASTED, MAPPED, ANNOTATED]	thioredoxin reductase NTRB-like						5.59887e-05	0.692507	2.70701e-13	0.00731265	0.0026551	Dhingra_Pear_16_GATCAG_L001_R1_001_paired_trimmed_paired_merged_contig_9080	[BLASTED, MAPPED, ANNOTATED]	TRUE	[BLASTED, MAPPED, ANNOTATED]	TRUE	1	F:thioredoxin-disulfide reductase activity; C:mitochondrial matrix; C:cytosol; C:chloroplast; P:pollen germination; P:cell growth; P:removal of superoxide radicals; P:thioredoxin reduction; P:cell redox homeostasis; P:response to cadmium ion; P:seed development; P:oxidation-reduction process	thioredoxin reductase NTRB-like	tcgattaaaacaattcgaccgtcgttaaatcaaaattttgggtgccaagtaatgaaaaattgctaaatcttgaagccattcaaacaaagcatacgcgcaagcacaagcacacgatagtattaggtcgcagatgccgtgccatgaacatgatctaataacaatgtaaaacaaataaaatacttgaataataactgcaaatcttccttaattttctctatccttgctgtttaactaaattttgcttctaactgagcatcgcttggattcctcgccaatcgtaggtagtcaatcagtcttaccctcctgggatccaatctcttgcaagtagtgttctgcttccaaggctgccatgcatccgcttccggcggcagtgatagcctgcctatacttcttgtcctgaacatctccggcggcgaaaaccccttttacgctggtctgcgtagttcctggctccgtagtaacatacccatcgtcatcgagcttcaattgcccatccaaaaacttggtcgccggttcgtgcccaattgcgaaaaacaggcccgaaaccttcaaatcggaaacctccccagtcaccacatttttcaccttcagccctgccagaggccctttcccttcgccgtaagcctccaccaccaccgagttccacaccactcggattttcgggttgctcagcgcccgatgctgcataatcttcgaagcccgaaacgtgtcccttcggtgaattatgtgcacttctgacccatacttggtcagaaaattcgcctcctccatcgccgagtcgccacctccgatcaccgccagcggcttgtcccgaaatattggggcggccccgtcgcacaccgcgcaggccgaaatcccgcggttccagtactcttcggagccagggaactgaaggcgcttggcgacagcgccggtggctacgacgacggaatcggccaggacggtcctttcattggcgaagatcttgaacggagtggtcgagaagtcgaccttgttgacggtttcggtgaacacctcggtcccgaaacggatggactgctttcggcaccggtccatgagttcgaacccgaggattccgtcgggaaaacccgggaagttctcgacgtcggtggtggtggtgagctggccgccgggggcgatatcgttggccatcatgccctcaaacagaatcggcttgagctccgcccgggcggcgtatatggcggccgtatgccccgcggggccgctgccgatgatgcagaccttggtccttagggtcttgaggtcgtccatggcggaggctagtttgggcgctgctgacgtggaagcggaagaagacgagcgcgatgaggagaacgaggcggctgcgactagtccaactgcgctgcgacttcttctcatcaggctcagcatcttccttggatttgggcgaaaaaccatttctgataaacgacaagtcgtattgtgccccaatcaagggaacgggtcaaacgaaacgaacgcgcgagcgggcgaatttggaatccaattttcttttgtgacaagcgcgcgtttcgccgctaaaactttgataaaaaaagcacaatttgtgacgaa	1575	GO:0005737-IEA GO:0005759-IDA GO:0009507-ISM GO:0016491-IEA GO:0045454-IGI GO:0046686-IEP GO:0005829-IDA GO:0019430-IEA GO:0055114-IEA GO:0016049-IGI GO:0004791-IDA GO:0004791-IEA GO:0048316-IGI GO:0009846-IGI GO:0042964-IGI GO:0005623-IGI	cytoplasm-IEA mitochondrialmatrix-IDA chloroplast-ISM oxidoreductaseactivity-IEA cellredoxhomeostasis-IGI responsetocadmiumion-IEP cytosol-IDA removalofsuperoxideradicals-IEA oxidation-reductionprocess-IEA cellgrowth-IGI thioredoxin-disulfidereductaseactivity-IDA thioredoxin-disulfidereductaseactivity-IEA seeddevelopment-IGI pollengermination-IGI thioredoxinreduction-IGI cell-IGI	15.9973	21.2639	19.9603	20.5562	0.386544	3.92942	3.22831		24.8683	29.9833	27.9135	22.2275	5.93679	4.07871	3.50289		2.08214	0.523991	0.794613	2.23693	0.0314296	0.424251	0.2036		2.00623	2.32254	0.301323	0.471498	0.234274	0.372233	0.0454755
Dhingra_Pear_16_GATCAG_L001_R1_001_paired_trimmed_paired_merged_contig_90800	[NO-BLAST]	---NA---	3.37883e-06	0.660793	0.0127388	0.00692074	0.00706239						Dhingra_Pear_16_GATCAG_L001_R1_001_paired_trimmed_paired_merged_contig_90800	[NO-BLAST]	TRUE	[NO-BLAST]	TRUE	1		---NA---	acaccaatgcactgtaaaattttcgatataaaatactacaatgactggaaattaaacttcaaagaattttccgccttataacaaagaaaaacccaccctggactgaggcattagatgaaccaggcgccttacaacatgcatataccgacacaaccctaagataccagataaatgcaactatggcaaagcactgaagtgaacataagtttcaaatttttaatacaaaaaaaatagtttcaatatgtacctccatatca	257			0	0.410009	1.86161	0.559568	0.0816862	0.441105	0.310408		0.577489	0.815258	0.628942	0.544288	0.065349	0.392094	0.392094		0	0.211653	0.436748	0.310522	0.0432243	0.102026	0.114361		0.362573	0.215807	0.355399	0.544288	0.0163372	0.204052	0.129673
Dhingra_Pear_16_GATCAG_L001_R1_001_paired_trimmed_paired_merged_contig_90801	[NO-BLAST]	---NA---											Dhingra_Pear_16_GATCAG_L001_R1_001_paired_trimmed_paired_merged_contig_90801	[NO-BLAST]	TRUE	[NO-BLAST]	TRUE	1		---NA---	tggcagtaatttcaattaaaccggaacattcagctttctagataagggggtaaagactggaccgaataacgggttgacatcgaatcaagtagatgctttacctataagctcaaacacgcaaacgaaacttttcccaaactcttcaaactacagttccaagtttacaacaattcgtcataacccaattgcatcacataattttccaaattaagataaaaaggcacagcattgaaacatgaattgctacaatcaagccataattaacataatcaatccaaatgcatagcaaatttgaattcaaacaaagcaaaaaca	315			0.145907	0.476981	0.497283	0.494452	0.0133291	0.173278	0.0933038		0.920281	0.508294	0.51156	0.594213	0.119962	0.119962	0.0666456		0.145907	0.25169	0.0234381	0.494452	0.0133291	0.0961176	0.0581003		0.278584	0.293472	0.0121567	0.391238	0.0230867	0.0461734	0.0133291
Dhingra_Pear_16_GATCAG_L001_R1_001_paired_trimmed_paired_merged_contig_90802	[NO-BLAST]	---NA---											Dhingra_Pear_16_GATCAG_L001_R1_001_paired_trimmed_paired_merged_contig_90802	[NO-BLAST]	TRUE	[NO-BLAST]	TRUE	1		---NA---	tcaaactaaaaactttttgtacacaacataggcaaacctaagtaaaccgtgcattgcaggggtccaagcaaatcattcaatggcaatgcaaaatcctatcaacatccatcaaaacaaactgctccgcctagcaatgagcttagacagtttatacacaacacaacttatggtgagtctaatcaatcacggaaaaccgaggaactgcattgccaagaatcaaaacattgtataattgg	236			0.210039	0	0	0	0.017791	0.0889549	0		0.176568	0	0.223279	0.197573	0.124537	0.0533729	0		0.210039	0	0	0	0.017791	0.0470705	0		0.176568	0	0.223279	0.197573	0.0711639	0	0
Dhingra_Pear_16_GATCAG_L001_R1_001_paired_trimmed_paired_merged_contig_90803	[BLASTED, MAPPED, ANNOTATED]	TPA_inf: L18 ribosomal Heart Stopper											Dhingra_Pear_16_GATCAG_L001_R1_001_paired_trimmed_paired_merged_contig_90803	[BLASTED, MAPPED, ANNOTATED]	TRUE	[BLASTED, MAPPED, ANNOTATED]	TRUE	1	F:structural constituent of ribosome; C:ribosome; P:translation; C:integral component of membrane	TPA_inf: L18 ribosomal Heart Stopper	gacttgagtacagctttaatgtctttggagttggtaccggcagttgcaacctgcttggttgtgaccctgtgggtgatcgaggctgacacaaaccgctttgagatgaacacatccagtgtaaacggttcaatgtaggctacggtgcgctgtttaaatgatatatgttttgttggatttttggacttctccttctggtaagtgtatgggcggctattgtcatcat	223	GO:0003735-IEA GO:0016020-IEA GO:0016021-IEA GO:0005840-IEA GO:0006412-IEA GO:0005622-IEA	structuralconstituentofribosome-IEA membrane-IEA integralcomponentofmembrane-IEA ribosome-IEA translation-IEA intracellular-IEA	0	0	0	0	0.0376562	0.169453	0.225937		0.239338	0.478656	0.252244	0.209091	0.0941406	0.0564844	0.0188281		0	0	0	0	0.0376562	0.0862813	0.0862813		0.239338	0.239328	0.252244	0.209091	0.0188281	0.0326113	0.0188281
Dhingra_Pear_16_GATCAG_L001_R1_001_paired_trimmed_paired_merged_contig_90804	[NO-BLAST]	---NA---											Dhingra_Pear_16_GATCAG_L001_R1_001_paired_trimmed_paired_merged_contig_90804	[NO-BLAST]	TRUE	[NO-BLAST]	TRUE	1		---NA---	aaacatgctcacaaaaggaaaaccatttggaaccaaaaacattagtagtaaattgttcacatattgcttaaatgtacgctaaggatgtgacgctctaagatcagaaagtagttgtttcttaatcaatccgagcataagtaatcgtgaattcatcccaatctctaaagatttttttctgaatttaacgctatatatcatctaatagttcttgatttcacctccatccattaaacaatatgcaaaattcttggaatacttaactgccctttttaaattctggccaagaaacatgcaagcctattaattcattaatagtgcatattaacatgtcagaaacaatttagtgagaacaaactacttggctttgcatataatgcaataagtgaaactgaaacatttatatggaagaa	410			0.483965	0.147551	0.382059	0.112063	0.0102407	0.133129	0.0921659		1.79301	1.66327	0.137196	0.230707	0.256016	0.215054	0.0716846		0.121718	0.147551	0.0180073	0.112063	0.0102407	0.0270942	0.0354747		0.66774	0.73572	0.137196	0.230707	0.0738464	0.0773153	0.0270942
Dhingra_Pear_16_GATCAG_L001_R1_001_paired_trimmed_paired_merged_contig_90805	[NO-BLAST]	---NA---						0.000391601	0.528242	0.00236702		0.0133783	Dhingra_Pear_16_GATCAG_L001_R1_001_paired_trimmed_paired_merged_contig_90805	[NO-BLAST]	TRUE	[NO-BLAST]	TRUE	1		---NA---	aatcttcccagaagaaagaaattgaagaagtaagtttattatatgttttcactttttagcctttatttgatttgtatttatttatgatctctagatagatggatggtaaactagcaatgcttggtgcctgtactacccagtttatggatcataataatcaactttagattggataaagcaatatttaaattttttcatgacttgctttgatgcttttgaatgaacatgtgaatgagggaggtcttcagaaacctccgaaaacaacctcatctgtatagtgataaagattgcaaaacaactttacctcaactgtgcaactgataaagtaggatgatgacattgagttaactggtgtcgtatgtttaaaactttccaggcttattggttttcccttgagtaagccatgaaagtactaggtatttacgagaagtgggaataatctcagaattcagagttgttctgaattgactgcctgcattattgctggtgtctgattactttttatatccttttgtcttcatcgcatttatgagcttacaacatgaattttgcccctctgctggtctattttgttatttttggtgtctaaatttgtttggcacccaatatatccaggttgaagagaaacttgagtctggacagggaaaaacacccttccgccgtttcttttcca	673			1.96055	1.20284	1.35863	0.740704	0.0374324	0.237072	0.187162		2.42799	1.55664	1.27929	0.338627	0.330653	0.255788	0.0998198		0.599945	0.314496	0.336943	0.274184	0.0108058	0.0379488	0.0216116		0.471678	0.658743	0.28954	0.064352	0.0499099	0.0968512	0.0533038
Dhingra_Pear_16_GATCAG_L001_R1_001_paired_trimmed_paired_merged_contig_90806	[NO-BLAST]	---NA---											Dhingra_Pear_16_GATCAG_L001_R1_001_paired_trimmed_paired_merged_contig_90806	[NO-BLAST]	TRUE	[NO-BLAST]	TRUE	1		---NA---	cactttgaattcccagaaatccctcacctttctccgaaccaccgccatttccccccaagcttgtctctgggtttttccccatcactctcagctcgcctacagcttccgactcttgcctcttcgaagaaaactgagcaatgggttgtgtacggaagggtttttctccaaaggaaagttgaaaatctttgggcatagatcaacaaggctaacgcctgaagtttgagagctcctaccgccgtcggccaccgtcgtcagctatgcgtgaccaccatgaggaagaacattgcactgaaaagcctttgtcctctagttctcggctccactgcaccaccataaaccctactcacagagtcagtcacactgttgaagc	370			0.392561	0.121288	0	0.124178	0.0113478	0	0.0113478		0	0	0	0	0.045391	0	0		0.216072	0.121288	0	0.124178	0.0113478	0	0.0113478		0	0	0	0	0.0226955	0	0
Dhingra_Pear_16_GATCAG_L001_R1_001_paired_trimmed_paired_merged_contig_90807	[BLASTED, MAPPED]	probable LRR receptor-like serine threonine- kinase At1g06840											Dhingra_Pear_16_GATCAG_L001_R1_001_paired_trimmed_paired_merged_contig_90807	[BLASTED, MAPPED]	TRUE	[BLASTED, MAPPED]	TRUE	1	F:nucleotide binding; F:protein kinase activity; F:protein serine/threonine kinase activity; F:ATP binding; P:protein phosphorylation; C:membrane; C:integral component of membrane; F:kinase activity; P:phosphorylation; F:transferase activity	probable LRR receptor-like serine threonine- kinase At1g06840	ttaatctgctcttgactgctctcaagacattcacttctgaaggatttgtaactattgcaaccgcaacgaggaagaaggaagaacacagaagagcaatgacacatccagaacctctcagcttcgacattctaacaccctattaagtgtgagtggtggactttgagactcgtttgagacctgagttatgagacaggtacttaggg	203	GO:0000166-IEA GO:0016020-IEA GO:0016021-IEA GO:0016310-IEA GO:0004672-IEA GO:0016740-IEA GO:0016301-IEA GO:0004674-IEA GO:0005524-IEA GO:0006468-IEA	nucleotidebinding-IEA membrane-IEA integralcomponentofmembrane-IEA phosphorylation-IEA proteinkinaseactivity-IEA transferaseactivity-IEA kinaseactivity-IEA proteinserine/threoninekinaseactivity-IEA ATPbinding-IEA proteinphosphorylation-IEA	0	0.298009	0	0	0.0206831	0.248197	0.103416		0	0	0	0	0.0413662	0.0206831	0.0206831		0	0.298009	0	0	0.0206831	0.164167	0.0413662		0	0	0	0	0.0206831	0.0206831	0.0206831
Dhingra_Pear_16_GATCAG_L001_R1_001_paired_trimmed_paired_merged_contig_90808	[NO-BLAST]	---NA---											Dhingra_Pear_16_GATCAG_L001_R1_001_paired_trimmed_paired_merged_contig_90808	[NO-BLAST]	TRUE	[NO-BLAST]	TRUE	1		---NA---	agtggtttattgcgacctctatctgtatgcttctgccctacatgtttcttatctttactgccacttgtttgacagttaaatcttgattttgaggcatttacagttggtggttggtcaaagtttttttctaatagtggtgatttacaagacaaatcaatgggtttctcatcttgtttcttttttgcaggctgctgctgcagatgcactatcaa	212			0.233817	0	0	0	0	0	0.0990252		0.700069	0.969633	0	0	0.0594151	0.11883	0.0396101		0.233817	0	0	0	0	0	0.0523992		0.439534	0.485897	0	0	0	0.0343033	0.019805
Dhingra_Pear_16_GATCAG_L001_R1_001_paired_trimmed_paired_merged_contig_90809	[NO-BLAST]	---NA---	0.0119808	0.481254		0.021201	0.0186225						Dhingra_Pear_16_GATCAG_L001_R1_001_paired_trimmed_paired_merged_contig_90809	[NO-BLAST]	TRUE	[NO-BLAST]	TRUE	1		---NA---	cttctcctcttctttgttctcctcaccacctttctccccctccttattactactttctccgccttcagctccgccctcttctttctttccctccccttctgccggtttatcctcttcttttttccctgcattttcttctttcttctcctcttcgggttttgcttcttctgcagctggcttctcatcttctttcttctcgggttcgggctcgggttgtgggactattcgggc	231			2.54507	3.93288	6.47521	1.95908	0.0181761	25.4828	11.5418		11.9734	1.58293	3.49436	1.94466	25.0648	45.2039	32.6987		0.7195	1.60086	0.950417	0.79508	0.0181761	6.28947	1.59422		11.1715	1.01154	1.19166	0.807624	4.26929	4.34803	2.2047
Dhingra_Pear_16_GATCAG_L001_R1_001_paired_trimmed_paired_merged_contig_9081	[START, CURVED, LINEAR, BLASTED, MAPPED, ANNOTATED]	long chain acyl- synthetase 2	1.41519e-25	0.927077	5.98296e-11	1.44884e-05	0.000102401	4.4579e-22	0.902336	2.1147e-12		2.21535e-06	Dhingra_Pear_16_GATCAG_L001_R1_001_paired_trimmed_paired_merged_contig_9081	[START, CURVED, BLASTED, MAPPED, ANNOTATED]	TRUE	[START, CURVED, LINEAR, BLASTED, MAPPED, ANNOTATED]	TRUE	1	P:long-chain fatty acid metabolic process; P:defense response to insect; F:acetate-CoA ligase activity; P:fatty acid biosynthetic process; C:plasmodesma; P:wax biosynthetic process; P:cutin biosynthetic process; P:lateral root formation; F:very long-chain fatty acid-CoA ligase activity; P:defense response to fungus	long chain acyl- synthetase 2	tttattcaacctcacctaaccacgctggactttaagcaatcaatcaatcactttaacgttttgcttggttacaagcctgtgctagtagcctcagctaagaaggataattgctttctctaaatcatgcattcttacttggaaggaaataaaacaaacatacactctgggtagcagatatgtgaaattatcgggaataagagcttttacattatctttatttccacacaaactaacttgacgggatcgcgcccatccagtgtctttgtgagtagcagatacccgctattttcttacatagttcctcaaatatcagaaataatatctttgggaaattgtggtaaaaacgtttgatccgatagcttacagctttcaacatcgctgtcatacccttgctccttttccttcgcggtacagtgtatcaatacggtccttgtaatatttaagcagctgtggtctcttcagtttgaatgttggagtaatgagatccctctccatgtcaaagggcttcggttccaggtgaaccgcttttaacagctcaaaacctcggagttgttgtttctgaccagtactattgagctcatccaaaatgtacttgcttgccttcgggttttgacataatgatttgaaatcatcggtcaagtgatgctctgctgcccaatcccccaacgccttagggtcagggaccaccacagcaacaagaaacgactcaaagctgttcccatatacccaaatcgatgtgataagagggcattgcaagtatttgctttcaatgttttctaccgcaacatattcaccttgcgatagtttaaatatattctttttcctatctatgattttcattgctccatctgcctgccattctccaatgtcacctgtatgaaaccacccatcaacaaggacttcctctgttagatcttctcgcttatggtaaccagaaaacaaggttgttcctctcaggcaaatctctccacggggtacactggaaagtgcatcgtatcccatttccggcactgactcaagccttgcttcaatagttgtgatagggacgccgacagttccaatcataggaaaaacattgccaatggacgtgaagctaccaccacagctttcagtaaggccatatccttgtgataaagtgctgcagctggtgaccctcaaaaattcctctacatgcctaggcaaaggggcagcaccagacaacaatatacgaactcgtccccccaacgcttgttttatcttatcaaagacaagtttgtccaagagaggtgctgctttttcttgtgggagacccttttccagattcgccaacttgtagttataagcatattggaataatgtcttcttcaatacacccccggatgaaactttgttgacaataccagagtatatgcgatcatacactctaggtaccccacaaaacatagtaggccttagttcctgaaggtcctcgagtagaaatctgacatctcctcgccagaagcctacagaggatcctttgtagatgcaatagctctccattatttgatcatatatatgggccaatggaagaaaggaaaaatatgaatcttcttccgtacacactctatctgttagaaaaagtagttgctccacagacaatacttctgccataattgctccattactaatacgtacaccttttggttctccagttgttccacttgtatacattattgtgcaaatgtcagtcctccgtttcagaggtagttcacaagctgcatttcccaactgagagaattcctcccaagaaaaacaagatacccccagtccttcagcttcctccttttgagcgctagaaacacttgcaaagctgacaattgtttttaaatagaaaatgcagaactgagttacaatctgcagcaattgcaccccaaattccaaaccttcagggaattgaagatgaccgactttttaaattggtagaacaatttgg	1951	GO:0031957-IEA GO:0001676-IEA GO:0003987-IEA GO:0003824-IEA GO:0010025-IEA GO:0010311-IEA GO:0016874-IEA GO:0050832-IEA GO:0008152-IEA GO:0010143-IEA GO:0009506-IEA GO:0006633-IEA GO:0002213-IEA	verylong-chainfattyacid-CoAligaseactivity-IEA long-chainfattyacidmetabolicprocess-IEA acetate-CoAligaseactivity-IEA catalyticactivity-IEA waxbiosyntheticprocess-IEA lateralrootformation-IEA ligaseactivity-IEA defenseresponsetofungus-IEA metabolicprocess-IEA cutinbiosyntheticprocess-IEA plasmodesma-IEA fattyacidbiosyntheticprocess-IEA defenseresponsetoinsect-IEA	58.4109	14.145	11.054	16.1181	0.0946907	0.531559	0.819935		60.5481	45.992	26.3752	5.93228	10.5795	10.5429	1.14705		8.14354	1.75486	1.21031	2.6449	0.0317018	0.0508816	0.100227		6.9111	12.6418	1.79902	0.602149	1.29999	1.50086	0.11653
Dhingra_Pear_16_GATCAG_L001_R1_001_paired_trimmed_paired_merged_contig_90810	[NO-BLAST]	---NA---	0.00367932	0.583002		0.0389787	0.0486799						Dhingra_Pear_16_GATCAG_L001_R1_001_paired_trimmed_paired_merged_contig_90810	[NO-BLAST]	TRUE	[NO-BLAST]	TRUE	1		---NA---	ctctctctctccccttctctctctcctcttggtgttcttgtttgcgctgtatatgttcgtgtacttgattgattattattcttctttgattaatttcgcgcatcgatttttcctttccgatatcatttgattttatcaggtttcattttttactcgtaaaagtaattaaaagtcttctaattacgaactatctctatggatcttgttggaaatggattggaatttgtttctatttttggctaagcattgcttaattgaatttacggtccattgattttaattgaagtaaagttacggaatttgttccgattagggattaaaagttgggtgaaaagtcgaaaacaatcgaaaaattgttatatacatgtatgtgtgtttgatgcagaagtgggtttttctgaagccttttgggaatttgtgttttgatttcagttagcggcataatttgtgg	451			0.329729	1.04891	4.74946	1.56881	0.0186194	0.474794	0.251362		0.944289	1.3849	1.19772	0.393896	0.502723	0.437555	0.29791		0.329729	0.39019	0.97321	0.755179	0.00930969	0.0279291	0.0279291		0.315297	0.411402	0.25313	0.255049	0.058139	0.079542	0.0518342
Dhingra_Pear_16_GATCAG_L001_R1_001_paired_trimmed_paired_merged_contig_90811	[NO-BLAST]	---NA---											Dhingra_Pear_16_GATCAG_L001_R1_001_paired_trimmed_paired_merged_contig_90811	[NO-BLAST]	TRUE	[NO-BLAST]	TRUE	1		---NA---	aggggacctcgatatttttcatattctgtgtaaaacagataacatgcatgagaatgttaaaatcaaacgaattttcaatcaagcaacaacaaagctaaacaagagtctggatggtaaactggcaagattttagttagggtggtatttgtccacccctaatatatgaatataggcacagatattcggacataaacatgttaaatccttgcaatttccagcctcagggatacgccgtgtccccgcttaatttaggtaatgaacaattaggataagaattaactccctatcaagaacccaattacatgacagattcatagggaaccagaaaggcaaaggaatggataggtaggaataacaatggggaaaatcatacttaagaaagcacg	386			0	0.156725	0.282025	0	0	0.0217548	0.0435095		0.107954	0	0.136513	0.113143	0.0543869	0.0217548	0		0	0.156725	0.141257	0	0	0.0217548	0.0217548		0.107954	0	0.136513	0.113143	0.0287789	0.0217548	0
Dhingra_Pear_16_GATCAG_L001_R1_001_paired_trimmed_paired_merged_contig_90812	[NO-BLAST]	---NA---											Dhingra_Pear_16_GATCAG_L001_R1_001_paired_trimmed_paired_merged_contig_90812	[NO-BLAST]	TRUE	[NO-BLAST]	TRUE	1		---NA---	cggtccctaagattcaaaatcaatagaaatgatctttgaaattgtccagcatcaattaaatctcaaagaccaaagttaaacgttatgtcaatatcatagaccattttagtaaaaagcctaaaaataaagaatccatatggtctccaacacaactatacgatttaatttaaaaaaataatactcaatatacaacttaaatacagttcacattcataaatcttcgtatttcgatggtttactcagatgc	247			0.215895	0	0.227873	0	0.0169987	0	0.0679947		0.168705	0.200036	0	0.188775	0.050996	0.0339973	0		0.215895	0	0.227873	0	0.0169987	0	0.0169987		0.168705	0.200036	0	0.188775	0	0.0169987	0
Dhingra_Pear_16_GATCAG_L001_R1_001_paired_trimmed_paired_merged_contig_90813	[NO-BLAST]	---NA---											Dhingra_Pear_16_GATCAG_L001_R1_001_paired_trimmed_paired_merged_contig_90813	[NO-BLAST]	TRUE	[NO-BLAST]	TRUE	1		---NA---	agcgcctaacgtcttttagaacctttgtcctaggaaggcatttataaatgcaaaaccggaacattaacgaagaacttaaacaatagattcaatacaagacaacatatagataaatattggttgtatgagcgtgcgtaatgaaacaaagacaagaaaaataatccaatgattgaactcagttgcttatatcagcatcaatcaacatctgcacacttcaatctattaaatgctcaatccaacaacaaatcaatctaagccactaaccagtacaacataaaaacgcaacgaaaagtaaacaagtattatgaatgcaagcaaacaaatggttaccactcccttgctctg	345			0.420578	0.660086	0.631081	0.133176	0.0121701	0.133871	0.304251		1.09773	0.607308	0	0.126589	0.109531	0.0243401	0.0121701		0.249079	0.346116	0.316089	0.133176	0.0121701	0.0643979	0.170381		0.277562	0.16076	0	0.126589	0.076002	0.0121701	0.0121701
Dhingra_Pear_16_GATCAG_L001_R1_001_paired_trimmed_paired_merged_contig_90814	[BLASTED]	PREDICTED: uncharacterized protein LOC103953661											Dhingra_Pear_16_GATCAG_L001_R1_001_paired_trimmed_paired_merged_contig_90814	[BLASTED]	TRUE	[BLASTED]	TRUE	1		PREDICTED: uncharacterized protein LOC103953661	aaaagtcgagtaacatcaagtttgttaaggtttccgataattttccatcggaaggtttaggaaacctcaaatcaatccactgctccgattcaaactatgacgttaaacaatccacacgacacagatcagaggctaagcaaattttcaatagtcaaacaacgacgttaaacaatctactgctccgatccaaacttcactgaagcacaacaaaaacctactagaagttatggtgagtgcaaatgcaatgcagttcctatcttgtcaacgaagaaccttagaacttctatgcctgccctgccttactttgcaattttgccaatacttgtgctgcagccgattctcttgcctcacgaggattcgaacacaggccacccacacttgaacactcgaaatccatcccttttactgtaacgtcagcttggtatccaccgtctgatggagatacacgataagttggtaatatccaattgttgtcataacaagcaccatccaattcctggcatggatttttcacgctgagaatagcctctgacaacctcttcctcttcacattttgaggagagcattgatcttcatgcagtctacagttcctttcacttcttgcgtatacatcattacaagcttctattatggagtctacctttagagccaagtcatcttccccaccatataaaattgtctggatttttttatcacactgagcaatctcatcctctaatttgcgctgctgaagagacagatcatccctccgtttcataagaactcccaatgcagtttgtgacaagatgtttccttttgaagctatagcaatctgtagtttttgaagatcttgagaaccagattgacaggtgacaaaggcatgaccacttacaccattttgatcaaacgcgttaatggtacagatctcctttccagaaacaaggttttcaactccgcagtcagtaatgaatggccctgttttcgagttcaccacctcaaccttagcattacttgctgagccatgtaattcacttttggtagaggatgtcctctttccttggtggttgacaacttgaatggcgcttgaagtgttcttacagtgctgtccattctgtgaggggaccatggaagggtcatccatcacaactttctgaggttcattgagagaattagccaaacttgtcttgcagcatccagcagtatctttctgcttccttggttgaggtttatatctaattgttttattttcaagattctccacatggtgatcgataacttgagtggtgcttgaaatcttcttgcagctttgatcattctgtggtgggaccatgaaagtgtcacctgcctccattttctgaggcccattgaaggcatcaaccaaactcttcttggaacatccagttgtatctttttccttgaataattggggattaggtttagaaacacttgtgttgtcttcaagattctctatcatgacatcatttacaggagatttgtcctggctttcatgaagttcttgcttgctaggtcttccaatcctttcacagctgtttaaaattatatttccatcccctaggcttgaatctcgcaaaccattcgagaattctctcctgggataccagtctaacaaagtcccagcataagg	1624			0.55404	0.177479	1.03122	0.79327	0.0103416	0.137026	0.0853178		1.12434	0.621973	0.227483	0.225057	0.093074	0.183563	0.03361		0.459068	0.0396286	0.279168	0.195946	0.00517078	0.0136806	0.0349745		0.0842123	0.31556	0.178072	0.0256006	0.0390385	0.0570545	0.00932175
Dhingra_Pear_16_GATCAG_L001_R1_001_paired_trimmed_paired_merged_contig_90815	[NO-BLAST]	---NA---											Dhingra_Pear_16_GATCAG_L001_R1_001_paired_trimmed_paired_merged_contig_90815	[NO-BLAST]	TRUE	[NO-BLAST]	TRUE	1		---NA---	gatgcttcatcgaacgtctctgatctatgtccaaaagaatgtagacccagtcaaatttcatcgtatggaaaacttatcaatcaagacaactaaaatcattgatgtattccaagaatcccgcataactcactctagttaaaggaacataaaccagacctataccggctaagagtgatgttgggaaatcgaaaattacaaagaaaaacagagagttttcagtggaactctcattgctacgatggaggatagaggacttgaaggcagtgaacaatgtgatgattatgcaaccccagttcgtcaaagaaaaaaaaactggaatctgcagcataaatgtgttctgtataacacaagtaagattgtttaccttacccatacttcagctatatgttccctttccccttaccccgtgtaaattagaaaaaaaaaacaaaaaaaacaccccgacgataagttttaaatgacttatcta	469			1.92036	1.00866	2.19193	0.977653	0	0.196953	0.0895239		1.18784	1.00726	1.7114	0.501364	0.188	0.232762	0.0537143		0.428813	0.375215	0.38252	0.352353	0	0.0947432	0.0236858		0.0895569	0.211883	0.325393	0.26628	0.107429	0.0473716	0.041025
Dhingra_Pear_16_GATCAG_L001_R1_001_paired_trimmed_paired_merged_contig_90816	[BLASTED, MAPPED, ANNOTATED]	zinc finger BED domain-containing RICESLEEPER 2-like [Nelumbo nucifera]											Dhingra_Pear_16_GATCAG_L001_R1_001_paired_trimmed_paired_merged_contig_90816	[BLASTED, MAPPED, ANNOTATED]	TRUE	[BLASTED, MAPPED, ANNOTATED]	TRUE	1	F:nucleic acid binding	zinc finger BED domain-containing RICESLEEPER 2-like [Nelumbo nucifera]	attgatcgatcactctagcaccaatctaaatattgattctgaggtgacagtagaaacaagaattgttaatgcatcacaagtcaaacgagaaatgacaggataatgaaattgttctattttccaccgagaaagaatatctaactcttgttttctctcaagtttttcttcatcaagatttttacgtaattcagattttgtacttaaaattgagccctttttgtaacgtttatcgatattcctccgatcatataccaacatacaatatagatgcatataaaaagtacaaaaacatcaacaacaaacattaaaattacctcaaaagtttagcttgacccaag	338	GO:0003677-IEA GO:0009791-IEA GO:0046983-IEA GO:0005829-IEA GO:0003676-IEA	DNAbinding-IEA post-embryonicdevelopment-IEA proteindimerizationactivity-IEA cytosol-IEA nucleicacidbinding-IEA	0	0	0	0	0.0124221	0.173909	0.124221		0.562381	0.461992	0.310328	0	0.0372663	0.248442	0.0869547		0	0	0	0	0.0124221	0.0657316	0.0328658		0.287514	0.273753	0.155169	0	0.0215157	0.131463	0.0328658
Dhingra_Pear_16_GATCAG_L001_R1_001_paired_trimmed_paired_merged_contig_90817	[NO-BLAST]	---NA---											Dhingra_Pear_16_GATCAG_L001_R1_001_paired_trimmed_paired_merged_contig_90817	[NO-BLAST]	TRUE	[NO-BLAST]	TRUE	1		---NA---	ccgaacgtggaagctaacttgggtccgggtcaagtcggatttggacttgggttgatgggttgggtcggttgctaagttgggccaagggtttgggttaatgggttatgggtcggtttacatgggccaaaggtttgggtcggtttacatggcccaaaggttgggttgcgggttgggtcgacccgaatgggttcgctagtcaccggacccaacgaaggagaacaccagattcttggccaggaaacttcccgagctccgatc	258			0	0	0	0	0	0	0		0.161512	0	0	0	0.0325478	0	0		0	0	0	0	0	0	0		0.161512	0	0	0	0.0162739	0	0
Dhingra_Pear_16_GATCAG_L001_R1_001_paired_trimmed_paired_merged_contig_90818	[BLASTED]	TMV resistance N-like											Dhingra_Pear_16_GATCAG_L001_R1_001_paired_trimmed_paired_merged_contig_90818	[BLASTED]	TRUE	[BLASTED]	TRUE	1		TMV resistance N-like	tattttcgcgaatcccagccggataaattggcagctctggttagcgcggacctccagctctccacctctttcatttcggcgctcgattcaccttcgttttgaggaaaagcttctgcaaaacttctcttgagcttacgaacttcagatggatcaacttggtagaaaatcggcaccactatctgcttctttgcatccatgcactccaggattttgaccagttctttcaagcaccacgtcgaagaagcgtagtcctgggagaaaaccacgatcgaaagcctcgacgactcgatagccgcaaggagttccgaaaggtcgttgccttttctgagctcttcggcgtcgatgaaggtgttnnnnnnnnnnnnnnnnnnnnnnnnnnnnnnnnnnnnnnnnnnnnnnnnnnnnnnnnnnnnnnnnnnnnnnnnnnnnnnnnnnnnnnngtgcatctggtggaggtactgtgtttggagttttttctgttgcccttatcttcttctggatcccagcggccgttcatccgattggctcaccagcgcggcgatggggacgacgactaacagtttctctgctgctagggttttgttcttctttgagctttttgcttctgttcgggcc	615			0.552951	0.771423	0.73044	1.42466	0.0409626	0.641748	0.669056		0.521273	0.82916	0.451538	0.60127	0.443762	0.266257	0.368664		0.189786	0.313404	0.367435	0.244696	0.0204813	0.195856	0.136029		0.168308	0.308475	0.33143	0.160995	0.137053	0.0827743	0.0738464
Dhingra_Pear_16_GATCAG_L001_R1_001_paired_trimmed_paired_merged_contig_90819	[BLASTED]	pentatricopeptide repeat-containing At4g01570-like											Dhingra_Pear_16_GATCAG_L001_R1_001_paired_trimmed_paired_merged_contig_90819	[BLASTED]	TRUE	[BLASTED]	TRUE	1		pentatricopeptide repeat-containing At4g01570-like	tggccaagggaaagctgagcatagcatgcaaattgagattttcagtgaccttggtgaaaaccccgtgaattagacttataattccatgatgagttcgttcgtcaagaagggctacttcaatgagacatggggtgtacttaatgaaatgggagaaaaggtttgtcccacagatatagctacatacaatgtgataattcaaggcttggggaagatgggtagagcggatctggcaagttctgtcctggataagctaatgaagcagggtggttatcttgacgtggttatgtacagaaccttgattaatgcact	309			0.332995	0	0.704605	0.148692	0.0407638	0.421226	0.421226		0.440084	0.332611	0.17053	0	0.230995	0.122291	0.176643		0.16683	0	0.352915	0.148692	0	0.048992	0.0756544		0.264932	0.166675	0.17053	0	0.0271759	0.0407638	0.0135879
Dhingra_Pear_16_GATCAG_L001_R1_001_paired_trimmed_paired_merged_contig_9082	[BLASTED, MAPPED, ANNOTATED]	histidine kinase 3	1.29416e-06	0.724469	2.56477e-13		0.000586617	8.72944e-09	0.798454	9.73013e-10	0.000205483		Dhingra_Pear_16_GATCAG_L001_R1_001_paired_trimmed_paired_merged_contig_9082	[BLASTED, MAPPED, ANNOTATED]	TRUE	[BLASTED, MAPPED, ANNOTATED]	TRUE	1	F:phosphorelay sensor kinase activity; P:response to superoxide; F:osmosensor activity; C:intracellular; C:plasma membrane; P:fatty acid beta-oxidation; P:response to osmotic stress; P:circadian rhythm; P:cell death; P:cytokinin-activated signaling pathway; P:salicylic acid mediated signaling pathway; P:ethylene-activated signaling pathway; F:cytokinin receptor activity; P:regulation of flower development; P:regulation of seed germination; P:phloem or xylem histogenesis; P:leaf senescence; P:regulation of chlorophyll catabolic process; C:integral component of membrane; P:cellular response to phosphate starvation; P:protein import into peroxisome matrix; P:peptidyl-histidine phosphorylation; P:signal transduction by protein phosphorylation; P:regulation of anthocyanin metabolic process; P:negative regulation of iron ion transport; P:defense response to bacterium; F:protein histidine kinase binding; P:regulation of meristem development; P:cellular response to cold; P:cellular response to abscisic acid stimulus; P:cellular response to sucrose stimulus; P:secondary growth	histidine kinase 3	tgaaacatatccatccattccgcaccttgtgcattcctcatgggttgcctgaattacatcagcagtcatggccagaatgggtacatgccatgcttgaatattttcataatcctccgcagaaacttcgccatgttgaatactgttgctgatattgcattccacgtcacgtattctccttgtagtttcaaacccatccatctctggcatctggatatccatgaagcaggcatcgaaatggtggggcggcgtaagcagtgagattgcctttttaccactgtctgcacagatcacctctgccccatactttttcaaagcaccggcagctactctgagattcacattattatcatctataataagaattttccttccgagcagaagattgcggagagacaaacttgggagctccccgttccggagatttcccttgttaccaactcccatggctctttgcagtgaggcagcgagcatgcttgccctgagaggtttcatgatgacggttggggtagagacacctgaagttgcagagcttattctgcatgagctactagaattgacaagaatgaacagtttcggaggaacctgtccatcaattttccgtaaattactgacaaagagagctgaagttcctgaatctttattccagacttcctgttcaacaaggaccatattgatagttgtactcccacagcttat	696	GO:0000155-IEA GO:0023014-IEA GO:0031537-IEA GO:0048831-IEA GO:0009909-IEA GO:0016020-IEA GO:0016021-IEA GO:0016740-IEA GO:0071215-IEA GO:0018106-IEA GO:0016301-IEA GO:0007165-IEA GO:0010271-IEA GO:0010150-IEA GO:0009863-IEA GO:0004673-IEA GO:0009884-IEA GO:0006970-IEA GO:0080117-IEA GO:0008219-IEA GO:0006635-IEA GO:0043424-IEA GO:0005622-IEA GO:0005886-IEA GO:0007623-IEA GO:0000160-IEA GO:0010029-IEA GO:0016310-IEA GO:0016772-IEA GO:0016036-IEA GO:0070417-IEA GO:0034757-IEA GO:0071329-IEA GO:0010087-IEA GO:0016558-IEA GO:0009755-IEA GO:0005034-IEA GO:0009873-IEA GO:0042742-IEA GO:0048509-IEA GO:0000303-IEA GO:0009736-IEA	phosphorelaysensorkinaseactivity-IEA signaltransductionbyproteinphosphorylation-IEA regulationofanthocyaninmetabolicprocess-IEA regulationofshootsystemdevelopment-IEA regulationofflowerdevelopment-IEA membrane-IEA integralcomponentofmembrane-IEA transferaseactivity-IEA cellularresponsetoabscisicacidstimulus-IEA peptidyl-histidinephosphorylation-IEA kinaseactivity-IEA signaltransduction-IEA regulationofchlorophyllcatabolicprocess-IEA leafsenescence-IEA salicylicacidmediatedsignalingpathway-IEA proteinhistidinekinaseactivity-IEA cytokininreceptoractivity-IEA responsetoosmoticstress-IEA secondarygrowth-IEA celldeath-IEA fattyacidbeta-oxidation-IEA proteinhistidinekinasebinding-IEA intracellular-IEA plasmamembrane-IEA circadianrhythm-IEA phosphorelaysignaltransductionsystem-IEA regulationofseedgermination-IEA phosphorylation-IEA transferaseactivity,transferringphosphorus-containinggroups-IEA cellularresponsetophosphatestarvation-IEA cellularresponsetocold-IEA negativeregulationofironiontransport-IEA cellularresponsetosucrosestimulus-IEA phloemorxylemhistogenesis-IEA proteinimportintoperoxisomematrix-IEA hormone-mediatedsignalingpathway-IEA osmosensoractivity-IEA ethylene-activatedsignalingpathway-IEA defenseresponsetobacterium-IEA regulationofmeristemdevelopment-IEA responsetosuperoxide-IEA cytokinin-activatedsignalingpathway-IEA	32.8964	28.1587	27.6407	16.0284	0.826462	5.75507	7.1124		27.4112	22.802	7.32429	6.15345	6.0567	3.13694	1.58053		3.21505	1.17634	3.89304	1.08492	0.100402	0.316753	1.01579		2.32231	4.73484	0.3473	1.26467	0.383389	0.769691	0.159949
Dhingra_Pear_16_GATCAG_L001_R1_001_paired_trimmed_paired_merged_contig_90820	[BLASTED, MAPPED, ANNOTATED]	NAC transcription factor 29-like	0.0136568	0.315721		0.0355411							Dhingra_Pear_16_GATCAG_L001_R1_001_paired_trimmed_paired_merged_contig_90820	[BLASTED, MAPPED, ANNOTATED]	TRUE	[BLASTED, MAPPED, ANNOTATED]	TRUE	1	F:DNA binding; F:DNA-binding transcription factor activity; C:nucleus; P:transcription, DNA-templated; P:regulation of transcription, DNA-templated	NAC transcription factor 29-like	attttattagttcaagtccagtgttctgttctctctctctctgtgtttaacttcatctctctcacagtcacacactcagagagtgctgcaatggcacccatgagtcttcctcctggattcagattccacccaacagatgaggagcttgttgcttactatctggatcgaaaaatcaatggtcgcaccattgagctagaaattatcccagaggtcgacctctacaaatgtgagccatgggatctgcctgataagtcatttcttccgagcaaagacatggagtggtacttctacagcccgagggataggaagtaccccaacgggtcgagaacgaatagggccactcgagctgggtactggaaagccactggaaaagacaggggggtgagtagtcagagccgtgctgtcggcatgaagaagacattggtgtactatagagggcgagcccccaccggtgcaagaaccaattgggttatgcatgagtatcggctggtcgattctgtgtg	503	GO:0003677-IEA GO:0003700-IEA GO:0006351-IEA GO:0006355-IEA GO:0005634-IEA	DNAbinding-IEA DNA-bindingtranscriptionfactoractivity-IEA transcription,DNA-templated-IEA regulationoftranscription,DNA-templated-IEA nucleus-IEA	0.401953	1.44806	1.62782	1.68887	0.108514	2.64608	2.07012		1.61483	1.45397	2.1297	1.44605	2.52922	1.99499	2.72121		0.117236	0.230339	0.312092	0.57286	0.0220848	0.630259	0.0962653		0.32442	0.392506	0.184106	0.303217	0.238883	0.200508	0.267503
Dhingra_Pear_16_GATCAG_L001_R1_001_paired_trimmed_paired_merged_contig_90821	[BLASTED]	pentatricopeptide repeat-containing mitochondrial-like [Malus domestica]											Dhingra_Pear_16_GATCAG_L001_R1_001_paired_trimmed_paired_merged_contig_90821	[BLASTED]	TRUE	[BLASTED]	TRUE	1		pentatricopeptide repeat-containing mitochondrial-like [Malus domestica]	taaaaagccctcatgtcgtttcagcattgcgtctgtcttaacctatcgatttcctcatcggtctctatttgatcttctttcatgctctgtaatagcccttctacttctttcccgcttctgatgtatgccttcattaaggcatggtacatttcactatttactggaatcacagtcttcattaaggtcacaaaagcttctacttgttcaatgtctccgttatctccaatccaattcaatacatttgaaaccaaaccagatttcggattccatcctgtgttatttgcccgtacatgcagagcttccatcatgcactcaaaagccttctgcatcttctgcttgtccacataccctgcagcaagaatagaccagctatttgggattggag	385			0.257503	0.120909	0	0.170645	0.0109056	0.109056	0.0654338		0.246863	0.395298	0.406729	0.122844	0.0327169	0.17449	0.0436225		0.257503	0.120909	0	0.170645	0.0109056	0.0786417	0.0499759		0.126207	0.22252	0.406729	0.122844	0.0327169	0.0393208	0.0436225
Dhingra_Pear_16_GATCAG_L001_R1_001_paired_trimmed_paired_merged_contig_90822	[NO-BLAST]	---NA---											Dhingra_Pear_16_GATCAG_L001_R1_001_paired_trimmed_paired_merged_contig_90822	[NO-BLAST]	TRUE	[NO-BLAST]	TRUE	1		---NA---	caaatccttaccccactaaaagggaaaataaccagaaaaactacaaaattctaaatgtggagattcataattctggaaattagataaggtgtattccaaggtagtgtttgtttctgcgctttggtgctttggaatgggtttggctgctttggcatgcattccccatgactggtaaatgcagatgcgaatgacatggtctttcgatgggtattgcaaactcacaaaaaaagaaaaaaggtttcgc	244			0	0.183921	0.60714	0	0	0.0172077	0.0688307		0.38654	0	0	0	0.0688307	0.051623	0.0172077		0	0.183921	0.339756	0	0	0.0172077	0.0344153		0.38654	0	0	0	0.0455272	0.0298045	0.0172077
Dhingra_Pear_16_GATCAG_L001_R1_001_paired_trimmed_paired_merged_contig_90823	[NO-BLAST]	---NA---											Dhingra_Pear_16_GATCAG_L001_R1_001_paired_trimmed_paired_merged_contig_90823	[NO-BLAST]	TRUE	[NO-BLAST]	TRUE	1		---NA---	acttctaggtgctaaacgaggtttattcgaatacttaatatatcttcatcaagttttatttttccctattttaatagttctcatatgctagcattttagttggattataattcataaatgttatgcgtttcagtattagatatttagaagtttttttattagactagattagaagttctctaataatgtctctattagtttatacgtgcttctgtatcctagctttcttaattcatgcttgcttgtgtatcattttcaattaaattgtttggg	273			0.349927	0.771959	0.587369	0.240653	0.0307595	0.169177	0.353734		0.976131	0.180985	0.399063	0.170796	0.169177	0.107658	0.107658		0.175338	0.398498	0.358453	0.240653	0.0153797	0.0307595	0.0554525		0.490852	0.180985	0.19985	0.170796	0.061519	0.040691	0.040691
Dhingra_Pear_16_GATCAG_L001_R1_001_paired_trimmed_paired_merged_contig_90824	[BLASTED]	glucomannan 4-beta-mannosyltransferase 2-like [Malus domestica]											Dhingra_Pear_16_GATCAG_L001_R1_001_paired_trimmed_paired_merged_contig_90824	[BLASTED]	TRUE	[BLASTED]	TRUE	1		glucomannan 4-beta-mannosyltransferase 2-like [Malus domestica]	ggtgtgatcaacacactgatcacccttgaatcactcctacacggcagctccataaaaagcagaaagaaggtaaggcaaaaagcttctaaccaccctagaagtatgggaaagaagatacaagatctaactagaagtaaggtgacaactgcacccatatcgtctacctaaccaatagcttcggatacccactcttgacttttattagacgatatggggtgacagatgctgcatatggaatacccactcttgactttcaatgaatggtggtacaaagaaaaagacagaaaataaaataaaatcatgagatatttactacttactgttgaaattctatgttaacgaatgt	346			0	0.129701	0.303913	0	0	0.0121349	0.0121349		0.154255	0.154255	0.303153	0	0.0364047	0.0242698	0		0	0.129701	0.303913	0	0	0.0121349	0.0121349		0.154255	0.154255	0.151581	0	0.0210182	0.0242698	0
Dhingra_Pear_16_GATCAG_L001_R1_001_paired_trimmed_paired_merged_contig_90825	[NO-BLAST]	---NA---											Dhingra_Pear_16_GATCAG_L001_R1_001_paired_trimmed_paired_merged_contig_90825	[NO-BLAST]	TRUE	[NO-BLAST]	TRUE	1		---NA---	agtcaatcgcaatgcctacattatggtaatttgacataactagtacccttcatattttcatatatagagttaatcatgtttttgttcatattcattcatcctaatacggcgactgcatggaagaggaacttatttgttggcttgagaagattgtcaaattcctcgaccggtttcctgtttgaccaagatgctagaagcagtgcctatggaactactcgggacatccattcctgaagattttttcatgattggataatgtatccccaacattgttctcaagtctgaagcttgttttgagtacacaatgtccgggttgtagtgtgagttatatgccattatgg	341			0	0	0.308369	0.286989	0.0123128	0.0615641	0.0492513		0.677502	0.156517	0	0	0.0492513	0.0246256	0		0	0	0.308369	0.144294	0.0123128	0.0325766	0.0246256		0.107647	0.156517	0	0	0.0246256	0.0123128	0
Dhingra_Pear_16_GATCAG_L001_R1_001_paired_trimmed_paired_merged_contig_90826	[NO-BLAST]	---NA---											Dhingra_Pear_16_GATCAG_L001_R1_001_paired_trimmed_paired_merged_contig_90826	[NO-BLAST]	TRUE	[NO-BLAST]	TRUE	1		---NA---	aaaatgcatattcccaagatacttcattagtagctgaacatatcaacattgagctccttttcgaactcgtcatacatacttatatttgaaaggtatatgatatctaataggattataggaaacaaataatatggtggcatatgcacaggtgagcgtcattcattacattaaaaatttactaagtcacatgacactataaaaattgagcagcagcagcagctcaaagtactaataaatttgaataataaatctaaaaaccaaacacagacaccagtttccaaagggtatggcggaaacataatcctaagaagagagttggacgtgaaattcagtagctaccaatttgggaaagcgagtattcaagtactgaacagagggtgaatccaagaaggtaaataagtagaacagaatcctgacaaacttaaataaggttgactgatgaaaaaaaaattatgactgag	461			0	0.0973462	0.122092	0	0	0.0273232	0.036431		0.283076	0	0.122018	0	0.0273232	0.036431	0.0182155		0	0.0973462	0.122092	0	0	0.0157751	0.0240968		0.157013	0	0.122018	0	0.0157751	0.00910774	0.00910774
Dhingra_Pear_16_GATCAG_L001_R1_001_paired_trimmed_paired_merged_contig_90827	[NO-BLAST]	---NA---											Dhingra_Pear_16_GATCAG_L001_R1_001_paired_trimmed_paired_merged_contig_90827	[NO-BLAST]	TRUE	[NO-BLAST]	TRUE	1		---NA---	acgaagacggagtagagttgagggctcgagtcggtgaattggtggtgatgtgctgaggcgtgaatgaatgggatagagagatgatagaagagaagagtgagtctgaaatccaacggtggagataaatccaatccaatccaatgttagcaacagttcgaatcaaggccccactgccacaatttctggaatccgccctgccccattttatgtaggggtggaattttttcccgatatcttgaaccgttccgattccgtcctgaaatttgaccgaaaaatacttaaaccgaatttctcgaaacacttggtagcgaaaaccgaacccgttcca	328			0	0.184438	0	0.200299	0.0256016	0.729647	0.204813		0	0.150637	0.651936	0.827956	0.102407	0.192012	0.256016		0	0.184438	0	0.200299	0.0256016	0.193288	0.0128008		0	0.150637	0.156354	0.221413	0.0128008	0.0443434	0.0338678
Dhingra_Pear_16_GATCAG_L001_R1_001_paired_trimmed_paired_merged_contig_90828	[NO-BLAST]	---NA---											Dhingra_Pear_16_GATCAG_L001_R1_001_paired_trimmed_paired_merged_contig_90828	[NO-BLAST]	TRUE	[NO-BLAST]	TRUE	1		---NA---	ggtttgatcattgctacggcctcctggaaaaaaaggaaatgaatgatcagttgctataccaagcaatcaaatcagtttattaattaggacaagaccgtataatcccagcaaaatgaacacaaccgccaccataacatgtagtcaagtagtcaaatacagaacaataacttttcagcttatgcatgctgccattcacccgccctatcaaatccttgggcaacgagtacagaacagcaaataaaatgaaaatccaggggcaaacctcattggtgacaa	276			0.359735	0.438375	1.54296	0.664181	0.0152126	0.167338	0.182551		0	0.193362	0.774765	0	0.136913	0.152126	0.106488		0.181346	0.438375	0.453097	0.415305	0.0152126	0.0608503	0		0	0.193362	0.185812	0	0.0263489	0.0304251	0.0548497
Dhingra_Pear_16_GATCAG_L001_R1_001_paired_trimmed_paired_merged_contig_90829	[NO-BLAST]	---NA---											Dhingra_Pear_16_GATCAG_L001_R1_001_paired_trimmed_paired_merged_contig_90829	[NO-BLAST]	TRUE	[NO-BLAST]	TRUE	1		---NA---	aacaaaattcctctgtaaaacaaattaaataaataaataaatcaagcctttctattcacaaagaacattagattcagtgaaattaattaactgtaactaggagacaataaaattggctcattgcaccacttgaatctggattctggacaattttccctagtgtacatttttctttaaattcatttagatgaccaaaatattgatgggttcattaagttggtatgggactcgggaaaatctggtactcaaaaaaaaaagagaactgagaacgtctaacatataattcatataaagagaccaagatggaaaacctattagggagacacatcaaggtatctattgttctttttctgccaagactaatcaaaaatcaaaatctagaagctgatccatggaattatacacaactcgcaagtcacaagtgaaagggaccttcaaaatcaacttcattcgcatctaaccaaat	466			0.106372	0.495872	1.0904	0.35099	0	0.0901002	0.0810902		0	0.220551	0.113077	0.195211	0.0270301	0.0270301	0.0540601		0.106372	0.36118	0.435094	0.0376525	0	0.0476766	0.0412891		0	0.110521	0.113077	0.0978373	0.0156058	0.0156058	0.0412891
Dhingra_Pear_16_GATCAG_L001_R1_001_paired_trimmed_paired_merged_contig_9083	[BLASTED]	xyloglucan galactosyltransferase KATAMARI1-like											Dhingra_Pear_16_GATCAG_L001_R1_001_paired_trimmed_paired_merged_contig_9083	[BLASTED]	TRUE	[BLASTED]	TRUE	1		xyloglucan galactosyltransferase KATAMARI1-like	tctatgaaagaaggtccagatcaaatccatacaaatctataatgaaaatctatataaatctatcaaaatccatatagaattataaaatctattaaaatcctttaaaatctgtcacttaaaaaatgtctattaaaaacctctgaaatccaaattgattacacccctaaattcaaggccaacaaaacaaaagaagaaaaagctaattttgtgctgaagcagaagctatagctcctggaaattgtatgtatgcaacaccgtacacagacgtctgtatggtagaggactaatcatttactcatttttatttcctgccgcaactcaatgcaggaaggctcagccgctcatcgttgtcttcatgcattagctactggtgaaatccttattgctgtgctgttatttgaccgatgattgatgtcgttgttcattatgccacgagtttttcgcagcttcggcagatgtatcaacagaatcaccat	476			6.15064	4.77926	9.97942	3.14758	0.167594	1.57009	0.934998		17.6532	11.6399	14.1245	6.64232	3.22839	2.76971	2.06405		0.505408	1.16245	0.925401	0.107788	0.0753644	0.199395	0.124432		2.86377	5.18966	1.7955	0.114223	0.265063	0.578414	0.212248
Dhingra_Pear_16_GATCAG_L001_R1_001_paired_trimmed_paired_merged_contig_90830	[NO-BLAST]	---NA---											Dhingra_Pear_16_GATCAG_L001_R1_001_paired_trimmed_paired_merged_contig_90830	[NO-BLAST]	TRUE	[NO-BLAST]	TRUE	1		---NA---	acaaccctaacaggatatgttattctaaattgtcaaactatggttttgcaaagggttcacagcaggccaattgtacttaagtggcatacacatgagcacaataatggtaaccggtagaaatcttcacccaaaatagatttcaaacccaaactgtccccccgaagaaaaagaaaatggaaaatcaaatttgtggttgtacatgtaaaagaaaaggggcatgtattaactattggatggacaaagaaacaaaatactatatatcgactaagaggggaaaaaataagataggttattataatgagaaaga	307			1.11897	1.44461	0.992789	0.682434	0	0.0820587	0.0547058		0.924019	1.00435	1.59946	1.50609	0.0820587	0.150441	0.0820587		0.423527	0.424164	0.246213	0.114562	0	0.0473766	0.0547058		0.460827	0.268274	0.574475	0.415587	0.0820587	0.0896825	0.0820587
Dhingra_Pear_16_GATCAG_L001_R1_001_paired_trimmed_paired_merged_contig_90831	[CURVED, LINEAR, BLASTED, MAPPED, ANNOTATED]	ethylene-responsive transcription factor CRF5-like	3.89956e-11	0.821077		0.00401379	0.0394244						Dhingra_Pear_16_GATCAG_L001_R1_001_paired_trimmed_paired_merged_contig_90831	[BLASTED, MAPPED, ANNOTATED]	TRUE	[CURVED, LINEAR, BLASTED, MAPPED, ANNOTATED]	TRUE	1	F:DNA binding; F:DNA-binding transcription factor activity; C:nucleus; P:regulation of transcription, DNA-templated	ethylene-responsive transcription factor CRF5-like	tacgtcccaaaatttacagtcataataataataataatttagattaattttatataaactaatcactaaatcacaacctccaaacaactctttgggactcaaaatctttattcaaaatcaaaagaccacacttttgaaagtcatcgtttcaactcataagcatcttgaaagtaatcctccacgtcatcccaattacacgaccggaaatcaagcgataagtcggagaaatcctcatctttcagaagcgtttcgggtacgacactcatctcctcgaaaaatatcggcggttcaaaacaatcattcaaccaaaactccgtatcaaaaaacccgaaattttgtctctccgaaactttccagtcgatttcgggttctcggccactgagaacagaggtcggcgaccggacgctgtggccgcactgcgagatgagcggagactgagaaattgggttgcagtcctcttccgagatgtccggaatggcaatttcgggaggcttgaggaaattggtcaaagccagaggtcccttaaacgcaatggcagccttatcgtaagccataccggcctcctccgccgtctcgaaagttccgagccagacccggatcccacgttttgggtctcggatctccgccgcccatttcccccacggcctctgccgtacgcctcggtatttcttcccgttgggcgaaatttcgttactctcctccgccgctctgcacctagaaggcttagttggttttgagacgagcgccggagaaggagacgggtcttcgattctgacctcgttgatcacgcgcttcacgaggacccggtatttccggcccggctcggcttcggcttcgtcgctggaggagtcggtggcgttgtcgtcggtgacggaaatccttacgatttggggggctccggcagtagactcccggaagcgggtggtgagctttttgacaagcttgtttttgaccgtgcgacgctgcgtgtactgcttggctcgatccatggctgtagcttacaggctaaacgacaaaatactgagatgatgaaatggtgggaagaagaagaagggaaatttggagtgcaattgttaatggcggaggaaaatgaaacgcattaagagaaagtaaaagcctggaataaataagagagtctttagagagagaatttagagagagagagtgaggaggaagagcggagagagagcagaggaggaggaggagtcaaaattacccaggatcgcgtacttataggaggatcttagca	1249	GO:0003677-IEA GO:0003700-IEA GO:0006351-IEA GO:0006355-IEA GO:0005634-IEA	DNAbinding-IEA DNA-bindingtranscriptionfactoractivity-IEA transcription,DNA-templated-IEA regulationoftranscription,DNA-templated-IEA nucleus-IEA	0.740086	2.55479	4.7833	4.75041	0.0134465	0.719388	0.201698		0.408279	0.213653	1.97538	1.65064	0.10421	0.736196	0.363056		0.139507	0.606882	1.00353	0.0802628	0.00336163	0.259434	0.011645		0.0478597	0.113057	0.227593	0.105317	0.0606026	0.0266821	0.11469
Dhingra_Pear_16_GATCAG_L001_R1_001_paired_trimmed_paired_merged_contig_90832	[BLASTED, MAPPED, ANNOTATED]	calcineurin B 10 isoform X2											Dhingra_Pear_16_GATCAG_L001_R1_001_paired_trimmed_paired_merged_contig_90832	[BLASTED, MAPPED, ANNOTATED]	TRUE	[BLASTED, MAPPED, ANNOTATED]	TRUE	1	F:calcium ion binding; F:protein binding; C:plasma membrane; C:chloroplast; C:plant-type vacuole membrane; P:hyperosmotic salinity response; P:regulation of potassium ion transport; P:ion homeostasis	calcineurin B 10 isoform X2	ttttcttgatagggtaagctcgcttgtgatattctaatttaatctaatcctaactgtgggaatggagattggatgtcggatgcataaggagagcacatccgctctaatttctcttccgggtacatatattaattagttgctgccttttttttttttttcaagcaaaaaggaaagtgtgaagatttcataatctttattctttagtgacattctttagcttaatagccgctttttcatccttccatgtcaatgcaacatttttttcaactatgtaatgtgactccaagcgatttacgttatcaatcttgtctgaacactgaaccaacatatatattgatctgtttccttttaatctgtgatgaaatgggatgtaggtgtttgatgtttttgacgaaaagaaagatggagtgattgaatttgaggagtttgtccacgcactaagtgtgtttcatccgtatgcttctcttgaggccaagattgata	483	GO:0005515-IPI GO:0042538-IMP GO:0005737-IDA GO:0009705-IDA GO:0009507-ISM GO:2000021-IMP GO:0005509-IDA GO:0005509-IEA GO:0005509-ISS GO:0043266-IMP GO:0005886-ISM GO:0005886-IDA	proteinbinding-IPI hyperosmoticsalinityresponse-IMP cytoplasm-IDA plant-typevacuolemembrane-IDA chloroplast-ISM ionhomeostasis-IMP calciumionbinding-IDA calciumionbinding-IEA calciumionbinding-ISS regulationofpotassiumiontransport-IMP plasmamembrane-ISM plasmamembrane-IDA	0.72648	1.25816	0.990547	0.718168	0.0260787	0.417259	0.278173		0.110502	0.433783	0.232921	0.0979193	0.0608503	0.0434645	0.0695432		0.274976	0.12301	0.23239	0.273474	0.0150565	0.0752827	0.0528768		0.110502	0.114807	0.232921	0.0979193	0.0378915	0.0086929	0.0086929
Dhingra_Pear_16_GATCAG_L001_R1_001_paired_trimmed_paired_merged_contig_90833	[NO-BLAST]	---NA---											Dhingra_Pear_16_GATCAG_L001_R1_001_paired_trimmed_paired_merged_contig_90833	[NO-BLAST]	TRUE	[NO-BLAST]	TRUE	1		---NA---	atccaaaatagcagtgaaattaaagggattggtatggggctgaattgttttatgaagagaaaagaagacactgatgtgttttaatatcgcataattgatgaccaaactttaaggactaaaataccacaacaatgagcaatacactaagcattttaacttcctttctctctttcaatattctctattatgcttttgttttgcaatct	206			0.258864	0	0.255228	0.252026	0	0.0611457	0		0	0.259068	0	0	0.0611457	0.0407638	0.0407638		0.258864	0	0.255228	0.252026	0	0.0611457	0		0	0.259068	0	0	0.0353025	0.0203819	0.0407638
Dhingra_Pear_16_GATCAG_L001_R1_001_paired_trimmed_paired_merged_contig_90834	[NO-BLAST]	---NA---											Dhingra_Pear_16_GATCAG_L001_R1_001_paired_trimmed_paired_merged_contig_90834	[NO-BLAST]	TRUE	[NO-BLAST]	TRUE	1		---NA---	cccaggaaacgacatatcgatgaggtattgcgttctaacaactccttggccgtgtaatttgtgtgacaattattgcattggttgaattgcttggtcattatgagacatggaatgtaaagcgagttttaattgtgcatgaagtgtagtattgaaaaataaagtaatgattgagagagaaattgggaagagagttaggtaatttccctgcggacttctttcggaaatggtattggaaaaagctcgagacttgattcatttgtatgtttgtgtatttcactaatttcaaactgttagaagatttgtatggtaggtgtgttgtttcaattagttgccttagacaaatgtaggatatacgttacttttgcaggtgctatgtatcagacattgttgtacggctaccttggtgctcttcttgactgaaataggtgtaaatagattgtttattgctcaattttagatattagcatgtacttatgcacttgattaaggcatacagatgttgaatgataactttttcttgtccttatgatcttagtaactttttggtctatatgatcaaatatgtttagtgtgagaatgatagttgagtcacagagctgaaagccttggattgcaatctgatagagaaagagattgctccctagcatggttagtgacataacatagtgtatatatgtgctgagataattagtaataggtattgaatgcaggatggtcctatatgcaaagtggggttcaggtctcttgtgtattcgctagatttgtcataccattttcagatttttgtcaaaagattaatgtattttccttggcttttttttaatgcaattctttgatttctactgtatattagtatgatatattaatcaggcattctagagttctagga	889			0	0.3399	0.338671	0.331786	0.00944583	0.0472291	0.0330604		0.281238	0.526923	0.176143	0.0532002	0.051952	0.0188917	0.0425062		0	0.0923675	0.169914	0.166764	0.00472291	0.0124957	0.0170287		0.281238	0.312219	0.176143	0.0532002	0.0287284	0.00944583	0.00818033
Dhingra_Pear_16_GATCAG_L001_R1_001_paired_trimmed_paired_merged_contig_90835	[NO-BLAST]	---NA---											Dhingra_Pear_16_GATCAG_L001_R1_001_paired_trimmed_paired_merged_contig_90835	[NO-BLAST]	TRUE	[NO-BLAST]	TRUE	1		---NA---	tctcctccgatcctctcacttctttttctttcctccagtcatctcttactttctttcctcctctttctctctcgaccccctctttttggatctttttgttcagtttaagttgtaaaatttaaaatttttaaatcgcatataaaaaagaacaattctcctttttctccttatcagtttgaagaacaattcttaagaaatgttttgagaaa	209			2.39113	3.02357	2.78709	4.74614	0.241072	2.57143	1.90849		4.88329	3.77355	3.31677	2.85331	0.964288	1.86831	0.863841		0.647835	1.49541	0.629067	1.39169	0.0920609	0.738402	0.52348		1.14313	0.934328	0.447369	0.596906	0.151671	0.7037	0.323307
Dhingra_Pear_16_GATCAG_L001_R1_001_paired_trimmed_paired_merged_contig_90836	[NO-BLAST]	---NA---											Dhingra_Pear_16_GATCAG_L001_R1_001_paired_trimmed_paired_merged_contig_90836	[NO-BLAST]	TRUE	[NO-BLAST]	TRUE	1		---NA---	gtggcagcaaggtcgtgatatcgtcagaaccgacggtcggagatctgttgttgaagcttttgcaggtcgcagaagtagaagctcgaaaaagaggaaaggtgcgagttgcagaaggccttcgtgtgtggctgacttgggtgccatttgtgatctgcaagcttctgagggtctgggcagcagggccttacggatagcagaatttctgggattgttcctgaaaattgggttttgctgtgactgtgcagaggtaatgttcttgggtttgtgcagatttcacggtggaggttgtgagggtttcacggtggtgagatgaaaaaaagtagagataacctacatggctttttgtgtcgattctcacagacggcgccaaatgttaatgcacaaaattggcgaggaccttggtactgtca	410			0.120901	0.147551	0.265516	0	0.0204813	0.491552	0.430108		0.680275	0.501371	0	0	0.184332	0	0		0.120901	0.147551	0.132989	0	0.0102407	0.230585	0.201457		0.171992	0.251244	0	0	0.061444	0	0
Dhingra_Pear_16_GATCAG_L001_R1_001_paired_trimmed_paired_merged_contig_90837	[NO-BLAST]	---NA---											Dhingra_Pear_16_GATCAG_L001_R1_001_paired_trimmed_paired_merged_contig_90837	[NO-BLAST]	TRUE	[NO-BLAST]	TRUE	1		---NA---	gtggcagcaaggtcgtgatatcgtcggaactgacggtcggaaatctgttgttgaagcttttgcaggtcgcagaagtagaagctcgaaaaagaggaagggtgtgagttgcagaaggccttcgtgtgtggctgacttgggtgccatttgtgatctgcaagcttttgagggtctgggcagcagggccttgcggatagcagaatttttgggattgttcctgaaaattgggttttgctgtgactgtgcaggggtaatgttcttgggtttgtgcagatttcacggtggaggttatgagggtttcatggtggtgagatgaaaa	316			1.54722	0.14731	1.06869	0.455092	0.146156	0.451756	0.82379		0	0	0	0	0	0	0		0.358383	0.14731	1.06869	0.252545	0.0351539	0.0739785	0.312455		0	0	0	0	0	0	0
