## Supplementary material for "Evidence for the Involvement of Vernalization-related Genes in the Regulation of Cold-induced Ripening in ‘D’Anjou’ and ‘Bartlett’ Pear Fruit": S2_Anj_Bart_Cold_RPKMs (part 170 of 255)

### Sheet: Mean_StdErr_All (continued)
SH3 domain-containing isoform 3 [Theobroma cacao]	Name	FRIGIDA 4a*																							Mean																Stderr
Dhingra_Pear_16_GATCAG_L001_R1_001_paired_trimmed_paired_merged_contig_90838	[BLASTED, MAPPED, ANNOTATED]	tubby-like F-box 5 [Pyrus x bretschneideri]											Dhingra_Pear_16_GATCAG_L001_R1_001_paired_trimmed_paired_merged_contig_90838	[BLASTED, MAPPED, ANNOTATED]	TRUE	[BLASTED, MAPPED, ANNOTATED]	TRUE	1	F:DNA-binding transcription factor activity; C:cilium; P:regulation of transcription, DNA-templated; P:pollen development; F:phosphatidylinositol binding; P:protein localization to cilium	tubby-like F-box 5 [Pyrus x bretschneideri]	ttaagagggaaagagaaacttcaacgtatctactgtaccttggtctaagccccgctctgtgtggggatgtgagtaagttattgctggcagcaagaaaggtcagaagggcaacaagtacacattttgtggtgtccttggctgcagatgaattctctcgagcaagcaattcttacgttggaaaattaaggtctaattttctgggttccaagtttaccgtttatgacagtc	228	GO:0003700-IEA GO:0006355-IEA GO:0005929-IBA GO:0009555-IEA GO:0061512-IBA GO:0035091-IBA	DNA-bindingtranscriptionfactoractivity-IEA regulationoftranscription,DNA-templated-IEA cilium-IBA pollendevelopment-IEA proteinlocalizationtocilium-IBA phosphatidylinositolbinding-IBA	0	0	0.230601	0	0	0.0184152	0.0184152		0.182763	0	0	0.204506	0.0920761	0.0552457	0		0	0	0.230601	0	0	0.0184152	0.0184152		0.182763	0	0	0.204506	0.066397	0.0318961	0
Dhingra_Pear_16_GATCAG_L001_R1_001_paired_trimmed_paired_merged_contig_90839	[NO-BLAST]	---NA---											Dhingra_Pear_16_GATCAG_L001_R1_001_paired_trimmed_paired_merged_contig_90839	[NO-BLAST]	TRUE	[NO-BLAST]	TRUE	1		---NA---	atgagaatcctaatgatttaagctgcaagcaaatacaaaatgtcaatacatagggaacaaataatgcaatccaccaaaccaagagctcaacaatctattatcaaacgtgggtagcgggtttcacttttaacgcaaacctaccatccctaacattggcaaacatttataggtcccaaaacaccccttcaatcatcaactaaatactaaataataacttgacttactggcctatgagccattagattgaagtaacaaattcattttcaaatttaacttctaaaggaccttgactgtcattcccaaaacaggtatacagtattctgtagttgatctcaagtcgtag	343			1.77845	1.28901	1.42728	0.953711	0.12241	0.220338	0.134651		0.795039	0.443702	0.152178	1.23514	0.159133	0.0856871	0.12241		0.692603	0.764463	1.0378	0.102309	0.0323867	0.0734461	0.0323867		0.181491	0.249768	0.152178	0.716502	0.0323867	0.0323867	0.024482
Dhingra_Pear_16_GATCAG_L001_R1_001_paired_trimmed_paired_merged_contig_9084	[START, CURVED, BLASTED, MAPPED, ANNOTATED]	probable LRR receptor-like serine threonine- kinase At4g08850						2.5812e-12	0.83143	1.30568e-08		0.000329956	Dhingra_Pear_16_GATCAG_L001_R1_001_paired_trimmed_paired_merged_contig_9084	[START, CURVED, BLASTED, MAPPED, ANNOTATED]	TRUE	[BLASTED, MAPPED, ANNOTATED]	TRUE	1	F:protein kinase activity; F:ATP binding; P:protein phosphorylation; C:integral component of membrane	probable LRR receptor-like serine threonine- kinase At4g08850	gacatttgattgtaggatatatcaaaatagatgagtttggtgagggaactgatctcaggtgggatttgatcaaaaagttcattcaagctgaggtcaacatatgcaagattgggcaaggacatgaatggaaattcaagtagagtaccttgaatactagagttggtgaggtttaatccgttgatgcttccagctgagttgcatgaaacaccaatccaagtattgcatggggctt	232	GO:0016020-IEA GO:0016021-IEA GO:0004672-IEA GO:0005524-IEA GO:0006468-IEA	membrane-IEA integralcomponentofmembrane-IEA proteinkinaseactivity-IEA ATPbinding-IEA proteinphosphorylation-IEA	1.0372	0.841059	0.881149	1.95064	0.0904886	2.91373	1.35733		22.4593	17.9597	1.39129	1.37442	9.39271	2.22602	0.760104		0.560248	0.503414	0.177842	0.791653	0.0652522	0.377891	0.470192		1.4785	3.2585	0.396525	0.159981	0.741123	0.674489	0.205551
Dhingra_Pear_16_GATCAG_L001_R1_001_paired_trimmed_paired_merged_contig_90840	[NO-BLAST]	---NA---	1.71484e-08	0.754821	1.03149e-05	0.000858141							Dhingra_Pear_16_GATCAG_L001_R1_001_paired_trimmed_paired_merged_contig_90840	[NO-BLAST]	TRUE	[NO-BLAST]	TRUE	1		---NA---	catcggggattttgattctctcctgaaaaggccgaaaccaagaatttaataagaacgaaccaaacattgaaccaaatcaacatctaatgttactccataaactttgaatttggtaatcatataacaacatacacaagagcacggtcataaaattcgagaaaatttcaggttttaaagcggttcgcgtgttattagcacaaaattttctatggtagccacattttcacgactgatgaccaatgcatacctgaaaattatatctcgatttcgagtaattcattcataattctcttactgttcatcaaaattactgacataatgttaattaacaacttcaaatcacatgcactgagcctagtccattgacaaaacaccaaattctgcaaattgatcgagatttcaaacacaaagcacaacaattgactgcaaataattaagtagcaattttcaacgcagatgtgagttagatcagtttgtcaggcccattgcactagttttagttccccttcaaccgaattcgagattagagtagtttagaatatcgcaatttcctaaaaagagaaacaaagcaagtacatattaattacctggaaggcaatagcatactcata	611			7.2982	1.24546	0.965494	0.590272	0.0274872	0.130564	0.171795		1.54416	0.86703	0.26292	0	0.0755898	0	0.0068718		1.6664	0.32612	0.501292	0.350121	0.0181811	0.0382606	0.0562481		0.431099	0.614739	0.148116	0	0.034359	0	0.0068718
Dhingra_Pear_16_GATCAG_L001_R1_001_paired_trimmed_paired_merged_contig_90841	[BLASTED, MAPPED, ANNOTATED]	eukaryotic translation initiation factor 4G isoform X1 [Vitis vinifera]											Dhingra_Pear_16_GATCAG_L001_R1_001_paired_trimmed_paired_merged_contig_90841	[BLASTED, MAPPED, ANNOTATED]	TRUE	[BLASTED, MAPPED, ANNOTATED]	TRUE	1	P:microtubule cytoskeleton organization; P:cytokinesis by cell plate formation; F:RNA binding; P:response to virus; P:gravitropism; P:response to abscisic acid	eukaryotic translation initiation factor 4G isoform X1 [Vitis vinifera]	tttggcaatgggtcgacaaccttctgtccaaccgttccagcaggtggtttgattacaacaggaccagttgcggatggaacagaggcacttacattacgtacatcgcgcgcatgttccaggttaggtggatccaacacattgtgtacaagggacccagacttgctaacaggcggggtactatgagatgacggattaatgaaaggtacatgttgggaagcctggctgcctggatagctgaacctccgtgcctgtgaattgggtgg	263	GO:0003723-IEA GO:0009630-IEA GO:0000911-IEA GO:0000226-IEA GO:0009737-IEA GO:0009615-IEA	RNAbinding-IEA gravitropism-IEA cytokinesisbycellplateformation-IEA microtubulecytoskeletonorganization-IEA responsetoabscisicacid-IEA responsetovirus-IEA	0	0	0	0	0	0.0957872	0.127716		0.179308	0	0	0	0.143681	0	0		0	0	0	0	0	0.0276514	0.0159645		0.179308	0	0	0	0.0731586	0	0
Dhingra_Pear_16_GATCAG_L001_R1_001_paired_trimmed_paired_merged_contig_90842	[NO-BLAST]	---NA---											Dhingra_Pear_16_GATCAG_L001_R1_001_paired_trimmed_paired_merged_contig_90842	[NO-BLAST]	TRUE	[NO-BLAST]	TRUE	1		---NA---	ggagtttcaactgcataacagtgctatgaaagttaatgtccgtgattagggcgcctttgcacaaatatttctccatcacaagtgcgtaggtcagctttcgctaccagatattggactagtcaccctttggagttgaaccattcaaaagtgcaaatccctaacagcaatcctccacgccaacaccaagtcagcaaaagccagcaggccaaatagtagcaaacaaacaaacaaagaaagaggccaagtcccaccacatgttatgcgatgcttccaaggaaaccccattaccccacacttgccctcctatcttcctcccacccaccttcccaatcctccctttttccacaaatgcaactt	357			0.257484	0.169456	0.15766	0	0	0	0		0	0	0	0	0.0470439	0	0		0.257484	0.169456	0.15766	0	0	0	0		0	0	0	0	0.0470439	0	0
Dhingra_Pear_16_GATCAG_L001_R1_001_paired_trimmed_paired_merged_contig_90843	[NO-BLAST]	---NA---											Dhingra_Pear_16_GATCAG_L001_R1_001_paired_trimmed_paired_merged_contig_90843	[NO-BLAST]	TRUE	[NO-BLAST]	TRUE	1		---NA---	attcatgatgagatgttttatctacgtgaaaggtacgtaattagtatatcttgtgtttctatttccagcacatgtggtggggtttcacttatatgatctcaccttataatccatgtgcatgcttgaagttaaattggttttctgtaaaatttgagaatgtgctgctttattcttccaatattgcttatcgttgtcgctctagtccagataagagatgaaagtaatagggacggtttcccattccactttattttctctccccattcttttgcttcttcttcctctttcccatgttaaaacatctccctttagaatgataccgttgaattctgcgtaggactcagatggttgtttccttcggccacttaatatcaggaaactcgtagaacagtctgcaactttttgctatcaaacatcttgcattcttagatgcttttacaccagtaactcatttgaatcgaaatattagaccccatttattctgagatttctttgattgagaagaggcggcatgtttctgttatacctgatgttacatttttccgttttcccttgttctctttttcctgtcctggtgtttttcagggaggaagaaatgcaacaacttaatagatcaactaactccaagatggcggt	636			1.68132	0.572862	1.2857	1.72507	0.019805	0.0924236	0.0924236		0.753532	1.21512	0.493205	0.347988	0.184847	0.191449	0.0462118		0.47663	0.141679	0.259493	0.461605	0.019805	0.0462118	0.0174664		0.207588	0.25386	0.37584	0.246341	0.0174664	0.117354	0.0174664
Dhingra_Pear_16_GATCAG_L001_R1_001_paired_trimmed_paired_merged_contig_90844	[BLASTED, MAPPED]	Serine threonine- kinase [Ricinus communis]											Dhingra_Pear_16_GATCAG_L001_R1_001_paired_trimmed_paired_merged_contig_90844	[BLASTED, MAPPED]	TRUE	[BLASTED, MAPPED]	TRUE	1	P:MAPK cascade; P:activation of MAPKK activity; F:protein kinase activity; F:MAP kinase kinase kinase activity; F:protein serine/threonine/tyrosine kinase activity; F:ATP binding; C:intracellular; C:plasma membrane; P:protein phosphorylation; P:integrin-mediated signaling pathway; C:membrane; C:integral component of membrane; F:kinase activity; P:phosphorylation; F:transferase activity	Serine threonine- kinase [Ricinus communis]	aggtctcgatgaattattgcttcaggtttatgctcatgcaggtaattcatccccctgaaatgtaattcagtacagtgttcattaacataagagaacacatgcaatgaataattggctacaacagggtagcaatcatccacctctcaccactatgatttccaaaacacaaaactttatttaaaaactctttacgttgatcaacacaaagataa	212	GO:0004712-IEA GO:0000165-IEA GO:0000186-IEA GO:0016020-IEA GO:0016021-IEA GO:0004709-IEA GO:0016310-IEA GO:0016740-IEA GO:0016301-IEA GO:0004672-IEA GO:0007229-IEA GO:0005524-IEA GO:0006468-IEA GO:0005622-IEA GO:0005886-IEA	proteinserine/threonine/tyrosinekinaseactivity-IEA MAPKcascade-IEA activationofMAPKKactivity-IEA membrane-IEA integralcomponentofmembrane-IEA MAPkinasekinasekinaseactivity-IEA phosphorylation-IEA transferaseactivity-IEA kinaseactivity-IEA proteinkinaseactivity-IEA integrin-mediatedsignalingpathway-IEA ATPbinding-IEA proteinphosphorylation-IEA intracellular-IEA plasmamembrane-IEA	0.216796	0.285358	1.027	0.461619	0	0.257466	0.297076		0	0.23306	0	0	0.336686	0.0792202	0.178245		0.216796	0.285358	0.514391	0.232095	0	0.0523992	0.0686067		0	0.23306	0	0	0.0714081	0.0396101	0.0686067
Dhingra_Pear_16_GATCAG_L001_R1_001_paired_trimmed_paired_merged_contig_90845	[NO-BLAST]	---NA---											Dhingra_Pear_16_GATCAG_L001_R1_001_paired_trimmed_paired_merged_contig_90845	[NO-BLAST]	TRUE	[NO-BLAST]	TRUE	1		---NA---	aaagcttggccttgcaacactgtctgtcacaatacaatataatccacccatcaatcattcatcaatttctctaatcttgtattaaacagcaaaacaatacaattaagtaagacatcaactttccaatcaaaccatgcattagaaaacattgaattgatgaagtcacaaatagcttgtttggatgctgagaaaatgcgagaaagtgtgcaggaaaatcgagaatttgggggttgtggaattagggttaggtcaaaacagaaaacctctttcgggcggggtgaagtatat	288			0	0.311643	0.365118	0	0.0145787	0.131208	0.0437361		0.657494	0.370626	0	0.164219	0.0437361	0.0291574	0.0145787		0	0.311643	0.365118	0	0.0145787	0.110067	0		0.166248	0.185313	0	0.164219	0.0252511	0.0291574	0.0145787
Dhingra_Pear_16_GATCAG_L001_R1_001_paired_trimmed_paired_merged_contig_90846	[NO-BLAST]	---NA---											Dhingra_Pear_16_GATCAG_L001_R1_001_paired_trimmed_paired_merged_contig_90846	[NO-BLAST]	TRUE	[NO-BLAST]	TRUE	1		---NA---	taattttttgtagcctgcaaatcaaatcaaggggtggtaaaaatcacttcatttattcgaaattatgtttttctttagggattaaaaatccagttggttatgattcggcgaggaataaatgagaactatcgccacttgatgccagcaccaccacatctaaggagaagcaaagttgatttaagaagcaaactcctagtttctaaacctccaaaagacacctagtccaaaggcctagttttttacaaaagaataaactaaagagtatcaaattgctcatgtttctatgctattatatcttgaatattaaaaagtcatatccaacttccaagcgtcagaatccagctgccacgtgtaagagttgccacaacagccgcagcaggagattaacaagagcagcaacttttttaagacatggaaaaagaaagtaacttctatctggcaaggctgaagcactgaattatggtttaacctgcttccatagttcttcagc	490			0.881605	0	1.56586	1.37551	0.0171374	0.171374	0.179943		0.702015	0.972184	0.984551	0.381994	0.248493	0.239924	0.145668		0.415801	0	1.11496	0.340954	0.0171374	0.0761604	0.0392668		0.309216	0.334841	0.368935	0.25151	0.107366	0.105294	0.0226707
Dhingra_Pear_16_GATCAG_L001_R1_001_paired_trimmed_paired_merged_contig_90848	[BLASTED]	pentatricopeptide repeat-containing chloroplastic											Dhingra_Pear_16_GATCAG_L001_R1_001_paired_trimmed_paired_merged_contig_90848	[BLASTED]	TRUE	[BLASTED]	TRUE	1		pentatricopeptide repeat-containing chloroplastic	accttgaagaatctccatgagctcaacaagttcctgcacttgcctacatttcaaaagccggcgacactgtctccccagcaactccatagcgtacccatcaaacagcttcaacggcggaaccccgagctcatcaaccttactcagcacatcaacaacgccccccaccttcccctctttcaaaaaccccgaaatgcccttcgccaccagctcaaccctgagcgctgccgtgaactctgatcccctgacgcccgaaagcacgacgctttc	267			0.557514	0.226576	0.797486	0.172082	0	0.188704	0.141528		0.55586	0.799553	0.390988	0.51784	0.456035	0.314507	0.330232		0.023891	0.226576	0.234185	0.172082	0	0.0982048	0.0471761		0.348994	0.399776	0.390988	0.307106	0.103118	0.0832108	0.0544742
Dhingra_Pear_16_GATCAG_L001_R1_001_paired_trimmed_paired_merged_contig_90849	[NO-BLAST]	---NA---											Dhingra_Pear_16_GATCAG_L001_R1_001_paired_trimmed_paired_merged_contig_90849	[NO-BLAST]	TRUE	[NO-BLAST]	TRUE	1		---NA---	ataaaaaataaaaaataaaaaatgaaactcgggatcatgaaaatatataaatactaactcagatctgaaaatatataaactcaaatccaaaaaagaaacacaaattcggatatgatgctgtttaaaaaaacccatatctgatacacttacaatctcttctaaccaattcctcatacacttttaacctcttaaattccaacgaaaaagttcaaaactctccaatataaactaaccaccttcgaataattcacataaaaacgggggaaatttggaaaaatagcccaaatttggatcatgtataaaattttaaccaactaatataattatttataattctaaccaaagcttgacatgaaaatactacaataccctttgttaactaacataatgacaatgccctttcatcagccctcttctgtgacaattactttcaattttttctctaagcactactatgctcacccagcttacacaaccaccaccacaatttgtaaaacctgtaatccgccctttctgagctataagtggaataaaatggtgaagacccacaaacttaacgagacttgtcaaaagaactgaacccctcacatgcaccgagacaagcgtcaagccggatagatggcacacggtatagcattatttattattacactgcagctcaatccactacactacctcctcagaagctcctttgaagtccagatgttgtgtactccagactccagtgctcaccagatagctttttcctttccaaaaaaccagaagaaacctatctctgtttttttcgagattttccttctatgtgaaacctcataattaaaccggcttttcttcttcgttattgatttggatggtgatagtggttttattgggtatagtcgtatggatggcggtggggtggcgtcgatcgggtttcgttgattggtgagtgggatgacagtggtggtggtgggtctaacagtggcggcaatgcacctgatggttcaggctctgacggtggtggtggtattcaccgtgactattcgccacagaagttgctagctttagcaacttctagttaacaagggtgtttaagtacttttatgtcaaaatatggttagaattataatagaaagcataataattggctaaaatttaattcatggttctaattttggctagttttcccaatatccctaaaaaacacacacagaaatcaagcccagcgctcaagaaatcgaaagagggctgcaattacggttcgggtttatagggttcttacccaaatcca	1270			0.120051	0.203912	0.0857178	0.0361778	0.00330604	0.0892631	0.109099		0.410743	0.491808	0.380257	0.146109	0.19175	0.0694268	0.0429785		0.0676682	0.0525172	0.0429334	0.0361778	0.00330604	0.0171787	0.0151502		0.0498392	0.0124768	0.0711052	0.0991067	0.0596005	0.0151502	0.00874696
Dhingra_Pear_16_GATCAG_L001_R1_001_paired_trimmed_paired_merged_contig_90851	[BLASTED, MAPPED, ANNOTATED]	cyclic nucleotide-gated ion channel 1-like											Dhingra_Pear_16_GATCAG_L001_R1_001_paired_trimmed_paired_merged_contig_90851	[BLASTED, MAPPED, ANNOTATED]	TRUE	[BLASTED, MAPPED, ANNOTATED]	TRUE	1	P:ion transport; C:membrane; P:transmembrane transport	cyclic nucleotide-gated ion channel 1-like	tccatagtcttccaactttttgatactagctacgatcctcagggcctcagtaaattggcagcggtttatagtcttccgtgacggcggcgccaagttgcttgtatggaagaagctgctaagagctcccactgctccggcctaggatcctccgagttggacatctccttgctgaaatgccaccagagtctagagactacacacttcacgtcgacggccatgagagcaaaggcttcaactttggtgtgggacttaacagttctggtcgagatgggaatatcagaaaacgaggaagattttagtgcccaacttagaagttgttcgccatagaagtcggttttctgaagacatccattgcctccagtgttgctagacgacgatgcgtagatccatgcaatgccttgtgtgatgaataacatcttatcaagtggctccccttctcggacgataaaactatcctcggcatacattacctgcttaaggttcccacatactgcttgcaatacttgttcatccaaattatgaagcaaaggaactttcttgatcgtatccatgcagagatggtgctttatggattttctgacacgccagtgtagcatagagaataagtgcaccatatcaacatcttcgtttcctttcaatatttgttctatgtttttcatgattcctgtcttcatatgcttatcacggataccatttctgtccatccacatatgtatatctacccttttcctttgcatcttcatagataacactgaatttagtcttttttcctctgatttcatagttgccaactgaaggaatgtctgcacattcccaataaggtgtagaaacagtagcaaacccatgacacaaataagaattgcaagtccgttttcccacacataagtagttgtttgaagattctgaccaaaagaact	917	GO:0055085-IEA GO:0016020-IEA GO:0016021-IEA GO:0034220-IEA GO:0006810-IEA GO:0006811-IEA GO:0005216-IEA	transmembranetransport-IEA membrane-IEA integralcomponentofmembrane-IEA iontransmembranetransport-IEA transport-IEA iontransport-IEA ionchannelactivity-IEA	0.603132	0	0.302852	0.614746	0.0045787	0.201463	0.0778379		1.24253	0.4031	0.589605	0.593756	0.14194	0.0961528	0.123625		0.154683	0	0.22246	0.455576	0.0045787	0.0374783	0.0357608		0.342425	0.325639	0.212548	0.159898	0.0320509	0.0237916	0.0237916
Dhingra_Pear_16_GATCAG_L001_R1_001_paired_trimmed_paired_merged_contig_90852	[NO-BLAST]	---NA---											Dhingra_Pear_16_GATCAG_L001_R1_001_paired_trimmed_paired_merged_contig_90852	[NO-BLAST]	TRUE	[NO-BLAST]	TRUE	1		---NA---	tttcttgtactcctcctccgtcctattataaataccaataattaaacaccccattgaaaaattaccacttcgtactacagtttagtggtattttgctatacttacttgtaaataagagatcttaggttcaattctcgtcaaaagcgagtttgtaccacatcattactaacccattgtgaggctaaactcatccccactcccttaatacccattgaaaagtttgaaacctagggctgtttgtgattgcttgtgtagaaagcccttccacttataagcgcttataccataagtaatcctaacttccaaataaccatagcc	318			0	0	0.353991	1.14861	0.0132034	0.184847	0.264067		0	0.167824	0	0.148726	0.0792202	0.0660168	0.0132034		0	0	0.353991	0.411497	0.0132034	0.0865803	0.0575521		0	0.167824	0	0.148726	0.0605054	0.0349328	0.0132034
Dhingra_Pear_16_GATCAG_L001_R1_001_paired_trimmed_paired_merged_contig_90853	[BLASTED]	probable disease resistance At5g66900											Dhingra_Pear_16_GATCAG_L001_R1_001_paired_trimmed_paired_merged_contig_90853	[BLASTED]	TRUE	[BLASTED]	TRUE	1		probable disease resistance At5g66900	gcgaagtacaaagcggtgttggatcaatcaaacaaggaagtagaaaaaattgagaaacaaatgaagaatgggaaagagttagttctcgagtgctccaagcctagccggtggaaactcttcaaaaagtataaatacaccaaccgacttctcaatttggacaagtgtctaaaaaggttgttggcgatactgaatgtggagggaataaggaatacgtttgagaacttggttgtttcaagggagacatttggtgttgcgagggagaacttggctgtttcaagggagacatttggtgttgcgagggagaacttggctgtttcaggggagacatttggtgt	335			2.49568	1.04096	1.59942	1.76094	0.2256	1.81733	0.802134		1.52438	1.23906	0.954387	0.680287	0.814667	0.275734	0.100267		0.345832	0.109449	0.593831	0.885094	0.057435	0.123439	0.175467		0.55907	0.416288	0.717411	0.12928	0.436513	0.10259	0.0250667
Dhingra_Pear_16_GATCAG_L001_R1_001_paired_trimmed_paired_merged_contig_90854	[BLASTED, MAPPED]	ankyrin repeat-containing [Ricinus communis]											Dhingra_Pear_16_GATCAG_L001_R1_001_paired_trimmed_paired_merged_contig_90854	[BLASTED, MAPPED]	TRUE	[BLASTED, MAPPED]	TRUE	1	P:biological_process	ankyrin repeat-containing [Ricinus communis]	cgtaatagctgagtcagcaaggtgggctcttggcttccagcaagcagttgtagaggtgattcactccggtgaaattgctcaatcaagtgatgcatcaatattttctcctctaatgtttgtgactcaagcaaacaatgttgaggctttgaagaaactgattgagggggcagacgttgatctcaatgagcaagatgaaaagggatgctcagctgccatgatagctgcagctatcaaattgcttatcgacgctggggctgacataaacctcaaaaggtacttgatagtcctgttgagttttatgggactctacatcaggcagtacaacacaacgccacagattttgttcatacattgataggcaggggttctgatgtg	375	GO:0008150-IEA	biological_process-IEA	0	0	0.150092	0.436164	0	0.19034	0.0671787		0.284652	0.284652	0	0.124339	0.19034	0.257518	0.0559823		0	0	0.150092	0.0467895	0	0.0783752	0.0387857		0.284652	0.284652	0	0.124339	0.0783752	0.129124	0.0111965
Dhingra_Pear_16_GATCAG_L001_R1_001_paired_trimmed_paired_merged_contig_90855	[BLASTED, MAPPED]	dnaJ homolog subfamily A member mitochondrial											Dhingra_Pear_16_GATCAG_L001_R1_001_paired_trimmed_paired_merged_contig_90855	[BLASTED, MAPPED]	TRUE	[BLASTED, MAPPED]	TRUE	1	C:membrane; C:integral component of membrane	dnaJ homolog subfamily A member mitochondrial	ctattatgtacatcacaaaaactagagttgattagtgtttcgtctcaatgtattccgagctcaaatcactcttctcgtaaaggctagataatatccgaaatttttctcgacaatcaagaccatgaaatacaattggacgagagaggaaaggacgcagattgcagggcaaatcctaggtttattgtataatgtcgatatgtaaaaactacatcatggtcagcaaccttgggactttgtatttctatcaacgttgttcttttttgttctacgagtacgaggagaaccatccttttgctgtaataaagtgaggttatcggtttttcccatgacggtacaaatacaag	344	GO:0016020-IEA GO:0016021-IEA	membrane-IEA integralcomponentofmembrane-IEA	0.133607	0.17586	0.15284	0.532889	0.0122054	0.0732326	0		0.276286	0.298782	0.306359	0	0.0610272	0.109849	0.0122054		0.133607	0.17586	0.15284	0.33321	0.0122054	0	0		0.141249	0.149724	0.306359	0	0.0244109	0.0211404	0.0122054
Dhingra_Pear_16_GATCAG_L001_R1_001_paired_trimmed_paired_merged_contig_90856	[NO-BLAST]	---NA---											Dhingra_Pear_16_GATCAG_L001_R1_001_paired_trimmed_paired_merged_contig_90856	[NO-BLAST]	TRUE	[NO-BLAST]	TRUE	1		---NA---	gacgatgtagccatagcaagcaccttttgggcaaacctaaatcaaacaagttgaagaaaacaataagttcactttgaaaaataaacgaacattctctgtttaactccccttgtctccccctccctctccgttgtgtcatgctccacaacctacacaggtccctgcctacaaccaccccctcctcctcttgcacctctctctctgtctcccttgtccgctctctgaccatcccctatgtctaagaactcaaaatacacacagaaccaacccaagcacctcaagagcaactcgtgaaatcaaactgatataacctaatccatatcattaataaagcacccagttatgcacatagaaacacagaatctaaacctagaaacccagtctctcccacatcatgacacctacaccaacaacgaacacgcaaccacacaattcgttcttatgacaacaaacaccaaaccacaaaccacaaacccaaaatttagttttgacagacccaaacacctccatctacatctccaccactctaaacaaaaaaatcccaacccaaaatcaaatgcactctaccaaaccaaaaataaaaacccatctcaaagattttgttggctgaatgttttgattataaacagtgacattgatataagccattgtcagaaaaaataacaaattagtagtaaacaatgggttccaaaaataaaatcggaaattcataataatacaaatgtaaaatgagagagcgtgcaaaatcaaactcacctaagctcaaaaaccctaactta	779			0.941344	1.51721	1.32438	1.36005	0.0215593	0.242542	0.253322		1.16608	0.992076	0.96664	0.886947	0.177864	0.150915	0.150915		0.14976	0.700836	0.868872	0.0477237	0.0142601	1.96262e-17	0.0547007		0.404584	0.207276	0.080673	0.11741	0.0373418	0.0675343	0.0194333
Dhingra_Pear_16_GATCAG_L001_R1_001_paired_trimmed_paired_merged_contig_90857	[NO-BLAST]	---NA---											Dhingra_Pear_16_GATCAG_L001_R1_001_paired_trimmed_paired_merged_contig_90857	[NO-BLAST]	TRUE	[NO-BLAST]	TRUE	1		---NA---	aaccaaaggtttacctttattaaacaagcaacacctactcacaaagcactgggacaaatcatacaaaccaaaaataatagcaaaaaaaaacagaaaaggccccaaaaaaggttgggcccaaatcaggaaaaaccgagaacaacctagaactctgctgcaggcgcttccgcagaaaaatctgtctggtccgattccagactctcgacgaagcatccccactctaatcgcccggagaccagactagaataggattgagaggaaagggaaaacatagcagaaaaaacactacgaaaaaaaaaacaactgccatcgacccaaccagagctagagtcgacgacaacaaaaattgacgaaattgctactactcacacaagacggtgagaaaggc	388			0.364667	0	0	0	0	0.0324639	0.0108213		0.275115	0.275115	0	0	0.0216426	0.0216426	0.0324639		0.205382	0	0	0	0	0	0.0108213		0.275115	0.275115	0	0	0.0216426	0.0216426	0
Dhingra_Pear_16_GATCAG_L001_R1_001_paired_trimmed_paired_merged_contig_90858	[NO-BLAST]	---NA---											Dhingra_Pear_16_GATCAG_L001_R1_001_paired_trimmed_paired_merged_contig_90858	[NO-BLAST]	TRUE	[NO-BLAST]	TRUE	1		---NA---	atctccagtacagtgtgcgcctgctagcattatgcaccaatcagctactagctaccatgagctattcagtgacaaatttgagtcatatccataataaaacatgataatttatttttgttggataacaaacataattgcatcagagatgctgcttgaaattcaagatcatagtactgattgttaaaacattaaacatttacatgaacccatctatagatggaagtaattcttactaatagtctaaaaactaaaggcaggtagtcagacagaaaatatgttacaggatataagcaaaggcttaggtgatgaagcagcatcaacgttggagtgtttgcagcggaatggaggaggggcattttatcttattttctagttcctcttcctttagacttcttccctaatttgctacaattccacatcagcctccatgccgtttaatgattataaaatctccacatcgctttggtttaatacccttggatttgataccccaaaggctaaaaagttgtaaatatatttatgaacttgtttgactccagatcctgaccctagaataaaaaccacaaactaaacactgagagtctaagacaaagaaaagggaatgtttcattgaaattagcagaaactcatgtgatgagactgtgatgctttgcctaaatttatctgaggatgggacgctttcaggccttttttcttagcacaggctatgaaccatatcgtgtgccttgcaacgcctcatcaacaaggccactcaaccttttttcactatgtttgaccgctatttccaactgatatttggtttcgactatatcggacccatacttgaatttccac	834			0.119049	0.0538089	0.0674875	0	0.00503438	0.0302063	0.0201375		0.163053	0.251214	0.377305	0	0.040275	0.0151031	0.0302063		0.0600138	0.0538089	0.0674875	0	0.00503438	0	0.0100688		0.0981583	0.170264	0.188659	0	0.0133197	0.0151031	0.0302063
Dhingra_Pear_16_GATCAG_L001_R1_001_paired_trimmed_paired_merged_contig_90859	[NO-BLAST]	---NA---											Dhingra_Pear_16_GATCAG_L001_R1_001_paired_trimmed_paired_merged_contig_90859	[NO-BLAST]	TRUE	[NO-BLAST]	TRUE	1		---NA---	tggtattgtctcgggactttccacactctcctcctaaaggttggtttgactatgttttatcataaatgacataatcgataacactatcgtttaagtggacatgtcatatttctgttgcctcattctgtttggaagcatgaccatacaactgaagaaaggtttttgttgatggaaggcttgatatcatttaactctttagtccctatttggattataatttctggaatataattgttgtaggctacttcct	250			0.580398	0.241983	0.401438	0.940925	0	0.201536	0.0839734		0.377263	1.05152	0.210775	0.174693	0.134357	0.28551	0.100768		0.343729	0.241983	0.201405	0.480053	0	0.050384	0.0167947		0.377263	0.774226	0.210775	0.174693	0.0839734	0.0605541	9.81308e-18
Dhingra_Pear_16_GATCAG_L001_R1_001_paired_trimmed_paired_merged_contig_9086	[BLASTED, MAPPED, ANNOTATED]	proliferation-associated 2G4 [Medicago truncatula]						5.57757e-08	0.710438	3.93465e-09		0.000442724	Dhingra_Pear_16_GATCAG_L001_R1_001_paired_trimmed_paired_merged_contig_9086	[BLASTED, MAPPED, ANNOTATED]	TRUE	[BLASTED, MAPPED, ANNOTATED]	TRUE	1	P:protein deneddylation; P:RNA methylation; F:aminopeptidase activity; C:nucleolus; C:plasma membrane; P:purine nucleotide biosynthetic process; P:protein import into nucleus; P:pyrimidine ribonucleotide biosynthetic process; P:photomorphogenesis	proliferation-associated 2G4 [Medicago truncatula]	tccgtagactcctcgggcttatcgcccttcttacctttcttcttctttccaccacctttcttcttctttgtggccaaagacaaccaggctttgatttcgggatcatctacttgtttagtgggcttcagctcctgtacaggatgagatgtgatccggtctgatccatttggcattagcaagacggtgaacttgatatgagcaacaaaatcaccaggcttctcatgcaggaccggatatggctgcaaaagctcgtggttgacgcattcaagtaagcccagccttgcccttttct	292	GO:0001510-IEA GO:0008152-IEA GO:0006606-IEA GO:0006164-IEA GO:0009640-IEA GO:0006508-IEA GO:0009220-IEA GO:0004177-IEA GO:0010388-IEA GO:0005730-IEA GO:0016787-IEA GO:0005886-IEA	RNAmethylation-IEA metabolicprocess-IEA proteinimportintonucleus-IEA purinenucleotidebiosyntheticprocess-IEA photomorphogenesis-IEA proteolysis-IEA pyrimidineribonucleotidebiosyntheticprocess-IEA aminopeptidaseactivity-IEA proteindeneddylation-IEA nucleolus-IEA hydrolaseactivity-IEA plasmamembrane-IEA	4.06539	4.36073	5.77915	4.456	0.172548	1.56731	0.963393		13.8823	13.5925	9.17302	1.85452	3.6954	2.53071	1.27973		0.259569	1.91974	0.914349	0.552258	0.0897969	0.188579	0.117697		1.83275	1.9941	1.96888	0.769697	0.684024	0.174928	0.174928
Dhingra_Pear_16_GATCAG_L001_R1_001_paired_trimmed_paired_merged_contig_90860	[BLASTED, MAPPED, ANNOTATED]	RING-H2 finger ATL63-like											Dhingra_Pear_16_GATCAG_L001_R1_001_paired_trimmed_paired_merged_contig_90860	[BLASTED, MAPPED, ANNOTATED]	TRUE	[BLASTED, MAPPED, ANNOTATED]	TRUE	1	F:zinc ion binding; C:integral component of membrane	RING-H2 finger ATL63-like	tggtctctcttcttctcgtcattctcttcgtcctcatcctccacatctacgccaagtggttcttagctcaagcccaccgccgccgccggggcagctccgtcaccgtatctcatgtcctcggcccgaaccgcttccagaacttccacaccttctccttggacgcaaactcggtcaccattagcaatctttcgagctctgcttcatccaagggcctagactcgaaaaccatctccgccattcct	242	GO:0008270-IEA GO:0046872-IEA GO:0016020-IEA GO:0016021-IEA	zincionbinding-IEA metalionbinding-IEA membrane-IEA integralcomponentofmembrane-IEA	0	0	0	0	0	0	0		0.587604	0.849413	0.43138	0	0.225548	0.104099	0.0346998		0	0	0	0	0	0	0		0.0419048	0.187799	0.43138	0	0.0346998	0	0.0346998
Dhingra_Pear_16_GATCAG_L001_R1_001_paired_trimmed_paired_merged_contig_90861	[NO-BLAST]	---NA---											Dhingra_Pear_16_GATCAG_L001_R1_001_paired_trimmed_paired_merged_contig_90861	[NO-BLAST]	TRUE	[NO-BLAST]	TRUE	1		---NA---	ttgcacaaaagaaatttattggaaactaataatgagatctattcagaatcatgatcatgcatcgttcatttactttcattcttaactggaatcctcttctccgaatcgttggaatggcccatatgcacagactgctttcttgtttgtagttttgtgccattcttacatggtctcttaacttcttacctgttacgtctgtgagatttttgttttagtaactcagtagtcattttaaaaccaagggggaatagcttctagaccagaaaaccccgtgcgtaaaataaatattccactgtgaaggatggcctacaagaacaaacaccacaaaaacacacacacacacaccgtgcatcaagaaactgttgaattaatttcgataataatgcttttatttttgttgttaacaggcgaatccttggagttgcacatg	430			0.478583	0.140688	0	0.106851	0	0.0390574	0.0585861		0.124122	0.248233	0	0.311567	0.0585861	0.00976435	0.0195287		0.239769	0.140688	0	0.106851	0	0.0195287	0.0338247		0.124122	0.124117	0	0.176051	0.0585861	0.00976435	0.0195287
Dhingra_Pear_16_GATCAG_L001_R1_001_paired_trimmed_paired_merged_contig_90862	[NO-BLAST]	---NA---											Dhingra_Pear_16_GATCAG_L001_R1_001_paired_trimmed_paired_merged_contig_90862	[NO-BLAST]	TRUE	[NO-BLAST]	TRUE	1		---NA---	gtttttgcacaaaagaaatttattgaaaactaataatgagatctattcagtatcatgatcatgcatctttcatttattttcattcttaactggaatcctcttctccaattcgttgcaataaccatatgcacagactgctttcttgtttgtagttttgtgccattcttatttggtctcttaacttcttacccgtagcttctatgagatttttattttaataactcggtagtccttttaaaaccaagagggaagagcttctagaccagaattaaaataaatatttcacggtgaaggatggcctactagaacaaacaccacaaacacacacacacagagcgcttcaagaaactgttgaattaatttcg	365			0	0.373433	1.25701	0.179995	0	0.0805224	0		0	0	0	0.502891	0.0115032	0.149542	0.0920256		0	0.213004	0.749524	0.179995	0	0.0501413	0		0	0	0	0.339607	0.0115032	0.116745	0.0230064
Dhingra_Pear_16_GATCAG_L001_R1_001_paired_trimmed_paired_merged_contig_90863	[NO-BLAST]	---NA---											Dhingra_Pear_16_GATCAG_L001_R1_001_paired_trimmed_paired_merged_contig_90863	[NO-BLAST]	TRUE	[NO-BLAST]	TRUE	1		---NA---	acgctttgttgttgttgttgtatttattgcgccgatgggctatttggctgctttggcgtagtaggaaaatgttgctaacatagttttggtggggtgtaatcgagctcgtatactgatgctctttgcattgtatttactagttgttttgttgagataatgaggagagggatgattactcttttccttaccagctttactgctttctacgctatgtttttatcttcatgttccacaaccgctgggaactgttacctgcagatcagttttcgcagagagtagattagtaggtaaaaccaaatacacaatggccataagattgctcatgttatgttttagttgcatatgtcttcgcgtgttgttcattgaccaaagttcggaaattatttgtaatagggtctctgatgtgtctgtgatcggtgagtgacagaaaacgagaggacgtaatcaccagactgatctgcaccgatatccatatatacatggctatatattgagtttttctacattagaatgtttaaagaagtgtcaatgtatgaaagggaaattcgaggaactagaatggcaattgaaagtataagtaacaagctaatacaattgctctggtagaggaaagatgacccatggattttatacaagattgaaccgttcatagagtggactgtaaaaatcgtcatgatacatggtactttgttttgaatggaagatgtgtagcattatcactgtaacaggatatatatagagtactcaaattgtggtgtgcttgttatcatctgtgagagtgattttagctacaaatgttatataacagttcatgcttcaagtttggttggactccatttttcacggaactgttattactatatgtgctttcattctgataaattcaataaaaaggggtcggaattgacaagatttatgcattttcctccagattgctaaagcctctatcctagtctctgtatttgttatttgaaaatttcggtagttcatttcttagtgctaaatatcttaaaacaaacaatttccaagttaattggcttgcaatttactgttttcatagttctttgttcttaattttctcgtcttttgttgagatgttgacctggattactaatactaactcaaattaatcgtcatttaagttaattatgtgagagtaatggtacaatgctgaaaagtataatgccatgttggttcattttcatttttcaatgatgcttcaaatgccggacatgatattctggttctttgaaagtatggtggatcgtatgaactttaatgtttactttttcaagtattattttgatggtcattttccatttgtaagttaaaagaaattattcatggtgtgttattggttcatgctagaaaagtatgtttttgtgcttccagcagatatttacttctgtttcgtggcaa	1419			0.0725126	0.192328	0.278757	0.192648	0.00887668	0.0473423	0.0443834		0.199911	0.25211	0.681358	0.0944143	0.0473423	0.130191	0.0443834		0.0363287	0.0956885	0.163697	0.12956	0.00512495	0.00591779	0.0234855		0.0996997	0.0890324	0.0161918	0.0533488	0.00295889	0.0391425	0.0135594
Dhingra_Pear_16_GATCAG_L001_R1_001_paired_trimmed_paired_merged_contig_90864	[NO-BLAST]	---NA---											Dhingra_Pear_16_GATCAG_L001_R1_001_paired_trimmed_paired_merged_contig_90864	[NO-BLAST]	TRUE	[NO-BLAST]	TRUE	1		---NA---	tacgctcaaccaaattaaactacctattgaacaaatgtagtgcataattgctatattttaatcacacacatgattcaacaaactaaaaatatgcaatttaatttatgcccatgagaaaaacaatgttaaataatacaacaaaataggttagagacgcatgaaaaaagttagaggcaaatgtttgacatttgttcttaagacatttcactaccttctttgacacctctgccg	231			0.397929	0	0	0	0.0181761	0.399873	0.490754		0.846635	0.907019	0	0	0.181761	0.0363521	0		0.397929	0	0	0	0.0181761	0.148777	0.0944456		0.270613	0.240097	0	0	0.1012	0.0181761	0
Dhingra_Pear_16_GATCAG_L001_R1_001_paired_trimmed_paired_merged_contig_90865	[BLASTED]	MIZU-KUSSEI 1											Dhingra_Pear_16_GATCAG_L001_R1_001_paired_trimmed_paired_merged_contig_90865	[BLASTED]	TRUE	[BLASTED]	TRUE	1		MIZU-KUSSEI 1	cacactccaacgcaattctgacgaggccggacgccatttctttaaccaacccgctgatcggcgttgcaagctcgatcaagaaggccggatgcgagctagggtctctctggagtgcaaaatgtacgtggccacgccttgagccgaaaagagtgcctaccactcggggtcccagcccgagtggtaggctagatcggttcttaccaaaagtggtaagaacagaccgcaacctggaaactgcagccgcttgcagtttcctcctgggaagttgatgagcctcatgaccatgctgttgtttttgatgatgatca	308			0	0	0	0	0	0.013632	0.0408961		0	0	0	0	0.109056	0	0		0	0	0	0	0	0.013632	0.0408961		0	0	0	0	0.0272641	0	0
Dhingra_Pear_16_GATCAG_L001_R1_001_paired_trimmed_paired_merged_contig_90866	[BLASTED]	probable GPI-anchored adhesin PGA55											Dhingra_Pear_16_GATCAG_L001_R1_001_paired_trimmed_paired_merged_contig_90866	[BLASTED]	TRUE	[BLASTED]	TRUE	1		probable GPI-anchored adhesin PGA55	ataactcggtgtcaacttcaacggaatgaaacttcttggaagaactgaaaacattaacttcttgagcttgaatggatgaacacaacctgcttacttctgtactgttactatcagtgctaatcgaagaatcataactttcagttgaaaaagaaggttccagaacagagactggactaggatgccgcaaactctgcatctgtccagcttcaat	211			0	0.28671	0	0.55742	0	0.0397978	0.0596967		0	0.505858	0	0.206982	0.0795956	0.0397978	0.0198989		0	0.28671	0	0.284391	0	0.0397978	0.0344659		0	0.505858	0	0.206982	0.0526476	0.0397978	0.0198989
Dhingra_Pear_16_GATCAG_L001_R1_001_paired_trimmed_paired_merged_contig_90867	[NO-BLAST]	---NA---											Dhingra_Pear_16_GATCAG_L001_R1_001_paired_trimmed_paired_merged_contig_90867	[NO-BLAST]	TRUE	[NO-BLAST]	TRUE	1		---NA---	agtacttcttacctccgaagagaaattaccaagctcgaaaagaagaaaaataaaccccactccgatgcaaaaacatctcgaggacaaaacactctgcattctaagagctattctgcaatctatcaactactctgtggccccatcagactattacagtacataaaacatacatatgtttctatttcttccaacgaccagaagataaaattgaaagaaacatgttggatgaaacttcttcaatcttgttaaccatcttttgtgaattccagtagggtattttatcagttccagcagattatcatccatttcagtgcgtttgtgctgaaagggaggtgttaagatggtgattgaaatattacaatgacaacaagaaagaaactgacaccagaattgatcaacaagtctcaaatgggatttcccaccctttcggaaaaatgtgggtgagtggtgtatactactgtatgagacttgtttctggatttggattctctcctgagcagagggtccgaatcctgctgacca	522			0.176095	0	0	0	0.00804343	0.00804343	0		0.614143	0.306729	0.3087	0.263593	0.0804343	0.104565	0.056304		0.176095	0	0	0	0.00804343	0.00804343	0		0.198294	0.177095	0.00733596	0.00639529	0.058002	0.058002	0.029001
Dhingra_Pear_16_GATCAG_L001_R1_001_paired_trimmed_paired_merged_contig_90868	[BLASTED, MAPPED, ANNOTATED]	DEA(D H)-box RNA helicase family [Arabidopsis thaliana]											Dhingra_Pear_16_GATCAG_L001_R1_001_paired_trimmed_paired_merged_contig_90868	[BLASTED, MAPPED, ANNOTATED]	TRUE	[BLASTED, MAPPED, ANNOTATED]	TRUE	1	F:RNA binding; F:RNA helicase activity; F:ATP binding; P:RNA processing	DEA(D H)-box RNA helicase family [Arabidopsis thaliana]	gcggttggagtaccaggacgcctctgcgagtgaggagtccgatgccgaattggggtcgtctcagcgccaaatgggtggttcgacccttgataacattgatgaatggagatggaagttaaccatgcttcttcgcaacaatgacgagcaagaattggtgtcgagggaaaaaaaggatagacgtgattttgatcatctttcagcactgg	206	GO:0008152-IEA GO:0000166-IEA GO:0006396-IBA GO:0008026-IEA GO:0004386-IEA GO:0004386-ISS GO:0004004-IBA GO:0044822-IBA GO:0016787-IEA GO:0005524-IEA GO:0005524-ISS GO:0003676-IEA GO:0003676-ISS	metabolicprocess-IEA nucleotidebinding-IEA RNAprocessing-IBA helicaseactivity-IEA helicaseactivity-IEA helicaseactivity-ISS RNAhelicaseactivity-IBA RNAbinding-IBA hydrolaseactivity-IEA ATPbinding-IEA ATPbinding-ISS nucleicacidbinding-IEA nucleicacidbinding-ISS	0	0	0	0	0	0	0.0407638		0	0.239848	0	0	0.244583	0.122291	0.203819		0	0	0	0	0	0	0.0407638		0	0.239848	0	0	0.070605	0.070605	0.0815276
Dhingra_Pear_16_GATCAG_L001_R1_001_paired_trimmed_paired_merged_contig_90869	[NO-BLAST]	---NA---											Dhingra_Pear_16_GATCAG_L001_R1_001_paired_trimmed_paired_merged_contig_90869	[NO-BLAST]	TRUE	[NO-BLAST]	TRUE	1		---NA---	ctgaaaggtttaaaacatttcagctccctctgacttggattctaaacagtaaacactaactacaaaccatgcatggttcaaagctttccttgtgacccttcctcgcgagatttatcaacatccaaaaccatatgtgacacattggtcctcgtctaatttaaacttgatgtaagacttttatgcgatgaatgtggtacaataacttctaagtgcttccaagtgcaagttccaaccctaaacccacaactaaaactagtggtatgttttctaagctgcagtcaagaaagtcatcacttatcagactgccactaacatgaactatgtctttctttcaaaactctaaacaaaagaaaagacaagataaactaaaaggcaaagaaaaaacaagatgaaacgaaaagaaagcatgtaacaactctaggcta	425			0	0.109529	0.244864	0.108108	0	0	0.0197584		0.432636	0.125582	0	0	0.0197584	0	0.0197584		0	0.109529	0.123652	0.108108	0	0	0.0197584		0.0788471	0.125582	0	0	0.00987922	0	0.0197584
Dhingra_Pear_16_GATCAG_L001_R1_001_paired_trimmed_paired_merged_contig_9087	[NO-BLAST]	---NA---						7.57341e-07	0.668291	1.85287e-05		0.00128678	Dhingra_Pear_16_GATCAG_L001_R1_001_paired_trimmed_paired_merged_contig_9087	[NO-BLAST]	TRUE	[NO-BLAST]	TRUE	1		---NA---	cagaaagtgagcttctgctcgagggcggtttgagcaatgctcgaagaggggttgaatgacttaatttataaatcacgaaagagcgtcaacgatacaagcgtaaaaattttacataatttactgacaaatttattatctcaacaacaaaaagcagtaatcactagtgtaatgtaaggaaccaaaagctcatgttattgctttgtacacccccacaacccctcactaaccttattcacaaaaatgaagatataaacaaaaaattgtaagccctctggtggactatcca	286			3.30931	2.8246	3.94906	2.56069	0.44042	3.44996	3.47932		2.69182	2.57098	0.563431	0.79684	2.53976	0.645949	0.528504		0.310128	0.47612	1.58284	0.251395	0.088084	0.372264	0.874578		0.485039	0.533184	0.0133894	0.15143	0.130485	0.163477	0.158796
Dhingra_Pear_16_GATCAG_L001_R1_001_paired_trimmed_paired_merged_contig_90870	[NO-BLAST]	---NA---											Dhingra_Pear_16_GATCAG_L001_R1_001_paired_trimmed_paired_merged_contig_90870	[NO-BLAST]	TRUE	[NO-BLAST]	TRUE	1		---NA---	aggtttattattggcatactgggtaagtgctattgttttagcattaccattacttattgtgaaaatttttagttgctaaaactatggagggacttcatgggattaacgtcattcaattcttgtgcaccgtcaatcgatctgtccgttgatatgataaatatgtcttcattgtagttgtaaatttatcaccaaaacaaccttgaaataaaaaatttaccctttttaattcagttctgagaatc	242			0	0.370881	0.465162	0.27148	0.0173499	0.0173499	0.0173499		0.220547	0.645244	0	0	0.0173499	0.0520496	0		0	0.370881	0.465162	0.27148	0.0173499	0.0173499	0.0173499		0.220547	0.0163693	0	0	0.0173499	0.0300509	0
Dhingra_Pear_16_GATCAG_L001_R1_001_paired_trimmed_paired_merged_contig_90871	[BLASTED, MAPPED, ANNOTATED]	cyclin-A2-4 isoform X2											Dhingra_Pear_16_GATCAG_L001_R1_001_paired_trimmed_paired_merged_contig_90871	[BLASTED, MAPPED, ANNOTATED]	TRUE	[BLASTED, MAPPED, ANNOTATED]	TRUE	1	C:nucleus	cyclin-A2-4 isoform X2	gactctgttgggtgggtggttttggtgggggaatatgtccagatgtatgaagtgcagcagctcgagcacgtgttattctaccagaaagctccctaacatttgcagtgaccatattttctctcttcatgtttgcagagttgagagagaaacagctcaccacatcaaatggaaccaatcagtgtgacatagattttgatgtgtatagacacacacattgcattgttgggctgaagattgacctgaaggaatgaatctctctctctcccctaaatactccaaaggcctccaaggagaggtggagagagaaagctctgagctttagagagagagagagagagtgaaaga	345	GO:0016020-IEA GO:0016021-IEA GO:0005634-IEA	membrane-IEA integralcomponentofmembrane-IEA nucleus-IEA	0	0	0	0	0.0121701	0.0121701	0		0	0	0	0	0.133871	0.0608503	0		0	0	0	0	0.0121701	0.0121701	0		0	0	0	0	0.0740276	0.0438798	0
Dhingra_Pear_16_GATCAG_L001_R1_001_paired_trimmed_paired_merged_contig_90872	[BLASTED, MAPPED]	1-aminocyclopropane-1-carboxylate oxidase homolog	0.000932398	0.552464		0.0401065	0.0151727	1.55596e-08	0.768441	1.82044e-06	0.000256895		Dhingra_Pear_16_GATCAG_L001_R1_001_paired_trimmed_paired_merged_contig_90872	[BLASTED, MAPPED]	TRUE	[BLASTED, MAPPED]	TRUE	1	F:DNA binding; F:DNA-binding transcription factor activity; C:nucleus; P:transcription, DNA-templated; P:regulation of transcription, DNA-templated	1-aminocyclopropane-1-carboxylate oxidase homolog	aataacattaaacccctagtagacacgcacaagctcaaccacacagtcgccaagcgcacaaatctaccaatacagttctgtcataataaacgataaccgcaacagagagataccagcagacacaatcgcgaaagtgtgtgaccacatcaaagtcaccgttagcagacgagactcacaatacacaacgcacaaaggtgatgaccaaattagccaaaaccagccccatcgcagtgcacaagggtgaggggaactaaactacacagagaaggatccgatgtacaactcaaaaatggggggaatgaggcacccaggcctaggcctcctccaaaatctggatagtgtgatgccggcgtccacactcaagccaagccaagctgcatcgagactatcatgccaagctcccagaccaagccgatcatccagagttgagagcatcgaagccgtcgaggagggagacaccactatggaactgagttgacgaggggggatccaagccacttgcaacacatatcacacaaggaaaacgagcgccaaatcgaagagaatcttgaaggggcatggtccggttcagggtatgggcatagatccatggaaaactgcacccaaaatggtgggaaagaagcaagggaagggagatgaggaagggaaaggtcgggaatgaggggtcggcgtcaggaggtgggaagaaaaacaagaatggaggggggtagaggatggctgagatggggaagataggggaaaaagaagggaggaggagctaggaaagggaggcgagaggctaccaccggcccctagtcatagccagagggtggcggcgaaggggttaacggctagggttttctaggagagggagagcttttt	861	GO:0003677-IEA GO:0003700-IEA GO:0006351-IEA GO:0006355-IEA GO:0005634-IEA	DNAbinding-IEA DNA-bindingtranscriptionfactoractivity-IEA transcription,DNA-templated-IEA regulationoftranscription,DNA-templated-IEA nucleus-IEA	1.61356	1.07029	0.980603	3.15154	0.0585181	0.707093	0.590057		2.7533	2.66297	0.871025	1.06373	0.394997	0.326726	0.287714		0.0875856	0.585624	0.158905	0.144009	0.00844635	0.0866866	0.240733		0.183384	0.249108	0.116442	0.0428761	0.110773	0.0862742	0.0425124
Dhingra_Pear_16_GATCAG_L001_R1_001_paired_trimmed_paired_merged_contig_90873	[NO-BLAST]	---NA---											Dhingra_Pear_16_GATCAG_L001_R1_001_paired_trimmed_paired_merged_contig_90873	[NO-BLAST]	TRUE	[NO-BLAST]	TRUE	1		---NA---	gattgcaaaatgtgaatgattatgagtgtgtgtgcatgtgaaatcaacgatggaatgcatgtgaaatgaatgaaatgcaatctgaaatgggatagcatgtgggtggaaatgcatgtgggtgaatgtgtggctgcatggattaatgaatgggaatgcatgtgttgaatgattaaagtgcatgtgcaatgttttaaaggatggaatgatggaggaacaagtgcatgtgaatgcatggtgatagcatgtgcacggttttggttggaatgatggcagattgtgaaaacatgtgaatgcatg	297			0	0.20369	0.160884	0.530606	0	0.749258	0.141369		0	0	2.90221	0.78722	0.0989586	0.113095	0.197917		0	0.20369	0.160884	0.276078	0	0.245267	0.0141369		0	0	0.253558	0.565432	0.0509714	0.0927021	0.0565477
Dhingra_Pear_16_GATCAG_L001_R1_001_paired_trimmed_paired_merged_contig_90874	[NO-BLAST]	---NA---											Dhingra_Pear_16_GATCAG_L001_R1_001_paired_trimmed_paired_merged_contig_90874	[NO-BLAST]	TRUE	[NO-BLAST]	TRUE	1		---NA---	gatttctgtgtactttgtatttctgcgtacaaaccaataatatcaatccaatttttcctgtgtatttatggtaatttcatctcaaaaagtgacatagcaaaccagcatccatagcgtactcataagaatatataacttctgtagctaattagtaatatagctaccacctgagttcctctgaaaaaattaacaaaaacaataattttaagaaaaaaaaaatgaagcttttttctcctgtaagggaccatgccagtacccgattcgatcaagagtttttacaaatccaaaactataaaaaattgagaaaaaaaattaaaagttgagatcgatgaacaccgtaccttatggtaaacacacagagctct	365			0	0.250484	0.586344	0.268118	0.0115032	0.28758	0.138038		0.292451	0.720245	0	0.61628	0.126535	0.264574	0.126535		0	0.125305	0.379323	0.134806	0.0115032	0.0304346	0.0345096		0.292451	0.157073	0	0.230303	0.0304346	0.0640471	0.0414754
Dhingra_Pear_16_GATCAG_L001_R1_001_paired_trimmed_paired_merged_contig_90875	[BLASTED, MAPPED]	ribonuclease H At1g65750											Dhingra_Pear_16_GATCAG_L001_R1_001_paired_trimmed_paired_merged_contig_90875	[BLASTED, MAPPED]	TRUE	[BLASTED, MAPPED]	TRUE	1	C:membrane; C:integral component of membrane	ribonuclease H At1g65750	gtggagttgcactgtgttagctgtcttttgggtaatttggttggcaagaaatagaaaaatctttgagaactatagtgggaatgtaaggttctgagcatcatttttggcttctgtttctccagctttcagtgatctatcattttctatagttttattagattgggtagggtagcttttcaagttgtaatgcaatgtgagagggtacttttcttttgttttgaggattgaatcagtttgttggtggacctg	249	GO:0016020-IEA GO:0016021-IEA	membrane-IEA integralcomponentofmembrane-IEA	0.413234	0	0.211153	0	0.0505864	0.0674485	0.101173		1.12013	0.428693	0.435532	0.175395	0.269794	0.118035	0.0337243		0.20703	0	0.211153	0	0.0505864	0.0168621	0.0584121		0.283199	0.428693	0.218222	0.175395	0.0337243	0.0674485	0.0168621
Dhingra_Pear_16_GATCAG_L001_R1_001_paired_trimmed_paired_merged_contig_90876	[NO-BLAST]	---NA---											Dhingra_Pear_16_GATCAG_L001_R1_001_paired_trimmed_paired_merged_contig_90876	[NO-BLAST]	TRUE	[NO-BLAST]	TRUE	1		---NA---	ttccaaacaaccaagggcaagactaagaaggtatgttagcttgacattttgaatttcaatgtgtttgcactatttctttggttggtgtttttcaaggaacaagaatatcggttgctttaatttgtctgtgcacctctggagtgtttccaaaattttacattcgtagtattttcttccttgtcttaatcaaaatagtgttttccaagacggtgagttgcctgaagtgtacctcatcacaaaaggtgg	246			0.821276	1.23514	1.71164	1.03843	0.119474	0.358423	0.546168		1.77581	1.47035	1.95068	1.30821	0.204813	0.221881	0.204813		0.530448	0.120759	0.607764	0.324901	0.0170678	0.0782143	0.0950293		1.18604	0.168642	0.346576	0.200464	0.118249	0.0170678	0.0295622
Dhingra_Pear_16_GATCAG_L001_R1_001_paired_trimmed_paired_merged_contig_90877	[NO-BLAST]	---NA---											Dhingra_Pear_16_GATCAG_L001_R1_001_paired_trimmed_paired_merged_contig_90877	[NO-BLAST]	TRUE	[NO-BLAST]	TRUE	1		---NA---	gaaacaacaccttcataaaacctgcagagacagaattttcaggcaagaaaataatcatttggggcttaaaactccaccgtcacagactttagtggggccatataaaaagggaatagacaaatggcatgaagaataaagcattaacgcaggggtgttttgaatcttctagcagcttgggaagccagaaatttcacctataccttttgaagatcagaactggaaacaaaataacacatgaagacctcctgcaagtcatggccaaaatactgacttcttgcgttgggtcaagagcagagatatggtttcccc	309			1.28383	1.34057	0.364301	0.722615	0.0679396	0.475578	0.475578		0	0	0.17053	0	0	0.0135879	0.0135879		0.802118	0.685511	0.364301	0.377891	0.0135879	0.156704	0.129621		0	0	0.17053	0	0	0.0135879	0.0135879
Dhingra_Pear_16_GATCAG_L001_R1_001_paired_trimmed_paired_merged_contig_90878	[NO-BLAST]	---NA---											Dhingra_Pear_16_GATCAG_L001_R1_001_paired_trimmed_paired_merged_contig_90878	[NO-BLAST]	TRUE	[NO-BLAST]	TRUE	1		---NA---	tttggtggccacaggataaaaagtgagtattgcagaattgatgataaaaatgacatgatatatttgtaattagtcaatatttacttgcatcttataccgtcagtggttttcatgtttctatgtttgatagtttttattgatcagtagtgcctttaggacttggaaacattgcgtatccaagaatattttgctataattataaggatccatgacatttagtggatttgggtagacactgatgaattatgcttgtgcatattataattgggtatgcttagctcaagagggaactcgccattttgtttttagttttataaatactctagttaggcttttgcagaaccatgtgagggctcagctgtgaaattttatacaagatgaatttacagttaacataagataaaaattgatgtaaactctttagtaggtgtgaaacccagtccgggaaacagagaaaggcaattgggtggcagtttacattttggtgaaattgtgggcatggcttgaaaatgcagtatatgcatcagtgatggattatgaggcaatgcttggatcaagttatgttggattcttccaaaatgaaaaaagggattgcaaattatattttaatggtaatttaggactgtcaactgaaattattctgaatgggttttgtttcttgaataaaggagaaggttgatatagtgatatatgtcatacaacaggaccttttggggtgtaaaaaatggtgaatgtgattttttggcactgaattttggatttgtattgtttgccggggaaaccatatctctgctcttga	799			2.30201	1.86688	2.233	2.37485	0.0683138	0.735687	0.478196		0.668862	0.576376	0.943066	0.458272	0.120863	0.183922	0.157647		0.364887	0.381806	0.22469	0.193911	0.0139032	0.13693	0.0706975		0.291713	0.175599	0.0818672	0.0553326	0.0262745	0.0706975	0.0396737
Dhingra_Pear_16_GATCAG_L001_R1_001_paired_trimmed_paired_merged_contig_90879	[NO-BLAST]	---NA---											Dhingra_Pear_16_GATCAG_L001_R1_001_paired_trimmed_paired_merged_contig_90879	[NO-BLAST]	TRUE	[NO-BLAST]	TRUE	1		---NA---	ttgcgatctaaggcgtccaatacgcaaatcttttttatgaaaaaaaaaattcttcaaatcataaggtagtacttttcttgtcacacatgaaaagttgaaccaaacaataatcagacataaattgtatctaacgctgaatataacttttccttcacatgtctggtattggttattgatctaataatttcttaagcatttataagatgtaatatcagcaaaagcagcccatactatttaacgagacaagcatctagtgcatgtatttctgtctctggattctgacagaccttgctggatggtcatgcttacatagagattgcttgtcatgattgcgggttacaattgcattttgttgaagaatttaccaactaatgcaacacagcccactcaatggttattcataatgttttggctatttcctatggctgttattcctaattaccattcacctttattgcacacatattcaccttcttgat	479			0	0.19087	0.109764	0	0	0.0701239	0.0262965		0.0869939	0	0.227441	0.098737	0.035062	0	0		0	0.0954827	0.109764	0	0	0.017531	0.0262965		0.0869939	0	0.113902	0.098737	0.0231913	0	0
Dhingra_Pear_16_GATCAG_L001_R1_001_paired_trimmed_paired_merged_contig_9088	[BLASTED]	trafficking particle complex subunit 8	0.00135248	0.524764	3.30091e-11		0.00908877						Dhingra_Pear_16_GATCAG_L001_R1_001_paired_trimmed_paired_merged_contig_9088	[BLASTED]	TRUE	[BLASTED]	TRUE	1		trafficking particle complex subunit 8	cttgcagtactgcagtgacatgcatgatgagaataaagatgcggtggctcggaaacttcaggattaatgtcattcttcaaaggccgggaaatcaatatgaagtcaactggattagtgtctcccttatgtaaaatttcctggtgcagtctttcagaatggtggaaatctgccaggggagagctagctatatcaaaaagtggtccattactgaatctcaaatcagttccccgaagtcgggaatgggaagatttctcatcttcagaagttgatgacttgccatgattcttgagcatgaagaaacatgacaatgcttgatgagcggtcaaagattgtgaaggaatgatgtcatcaacaggttgaagtaatgagatttcccattggttcccaacagatgacaactgttgaatttcaaaactttcagagcttgtcttgttgacaacatccatgcgcacaagaaactcttgcaatcttgatggacagggactaataaggaatgacacatccaatgacggcagtacctgcaaattgtaatgcatgcgtaaagtgcgatatctcatggtgcttgaagtatcgcccatctcataatatatagttatgtacaaggaaatgttcccaggagcagctgcccgaaaccaaagaggccacaataatggtgtttccccttgaataattgtgtcctctagaaacagtgcctgagaaatgtcattagggttagcatgttcagcagactgatcagaatttgtcttttctaagcaagcaggaaactcggtgttcaaactttctcgctttccaagatttaagaatctaggatgactaatctttattttcagattcttcacagcaaattcagatttgttctttaactccaacacaagatgccgtaaatctcccgcatatgcccttttaggtggtggatgaatgacaccctcaagcttgggtacactcttaacaactacaaactttaaattatcactatgaggatgcttagccttctgtattcgctttctgcttatcttcttcatggggttagtgtcaaatttatggaagccaacaacagaacctgacaacttccactttacaccaacaatctgtaaaatgccttctattctaggagtaaccattagttgcaccacaattttttcacctccagctaatgaaaaatcaacaccagacaaagaaaataaagaactctcaaagttcacatccctatgaattaaattagtagattccccatcctgaatctccgtcaatgagctacttgcatcagatttcatttcatcagagcctgcagaaagctcgcatattagggaaacactagacaggaggagggggatttgcaatgggtttttgaattcgatatcaaccctgacagcttctcctgcaacacaaacatttgaatctttgtacttctttgggataagctttgattgtaactccaaccaattagttctagcagtagacaaatttggaatcatttcctcctctaaggagacccatattctttccttgacatttgcagctgcagatgatacataagtccgatgatcctcaaaaattaccctaagagatgaaatattgatctctggcaattgaagctttgatacttcaaatgttttccctgctttctgaacaatttgaaggaaatctctcaggaataactcctgcgttttcttggactgatgactacaggccaggacctccaacacatgatttacagccaaatcatatagcccaagaagagcataccactgtccaatatggaaatgaacatggtctttgatatgacaccacgtagtccctgtatacacagacatggcacctctatatgtgcgaattgcatgtttgacctgatcacatttcttgtaacggtcaccagaaagaacaagatgaaatccatatttgtgcaacataggcggtctagacagcaagtaacaataagaagcttgctcaagcattacagcggaatgtagcggctcctcagtacaaacacggaagtaaacagttgcagcctctttatactgatatcttgccttcaacatctccacccaccaaagaccacacctagttgcattttgctggctagatggtgcaacttttaaataggtagtaaatgcgttttccatgcaatactctgcatcctttcttgattggtctaacatgaaatatgcaagccccatcatttcctgtacgccagcatagcgtttccaggctttgtcaagcttgtaatctgtggatattaggcgataatttgacaatgcaagttcataatcacgtagcatgaaggcataatcacccaaaactctaatttgggattcaatggagttaaaggtatacgtagggccactgggagaatccaccacatcatcttttccttttctccaccatagattttttatttgattcctaaaacctttccttgttgcagcaacctgctgattaagcgcacgtattttttgctccatgtagggaataatgtgtttagttgataaatcttgcataagatcccttatctcattaaaatcgttaatattaaggaagcagcgaagcggttgactaggtaaatcttcaaatttataaagcacccagggataatcttgatgttcaaccacaccatcttgagaagaattaatgcatagtaattgacagtcagagccaaaagtgctcctcatttcagttaaaattttagttgccttctctaaaggtccatcttgattatcatgcactagtaaataatgcttcaaaatccttgggtccattgccccattagtaagaagggagggcaacttggtcgagttaaagaggtcatcaaatctgttgatgggctgatcatcctttgaagaaactacaacgagacatgccacaggatgatcaaaagcttc	2879			9.40254	8.14436	12.5781	13.2829	0.160422	1.82297	1.8536		11.7827	9.43466	11.7302	9.61021	1.62609	1.85214	1.72089		1.24406	0.246157	1.12227	0.420089	0.0177419	0.289491	0.0596867		0.584606	1.49255	0.664811	0.0877572	0.129303	0.368537	0.162418
Dhingra_Pear_16_GATCAG_L001_R1_001_paired_trimmed_paired_merged_contig_90880	[BLASTED]	probable sodium metabolite cotransporter chloroplastic isoform X1											Dhingra_Pear_16_GATCAG_L001_R1_001_paired_trimmed_paired_merged_contig_90880	[BLASTED]	TRUE	[BLASTED]	TRUE	1		probable sodium metabolite cotransporter chloroplastic isoform X1	caacagtcctaagttcaatttattctgtaccccactatcgtttgtataaaatgaaaaactttaacagtacaaaatcaacgaaactacagtcatatagttctccatacggttcgatatataaaaagaaagctccccatatggaagccctcaagaatcacagagccaacttccgacaatttgagacgggctttgtcattgttcttctttctttttggcccaaaccatgacaagagagaagcccatcaaagacatgatca	257			0.951497	0	0.423586	0.202013	0.065349	0.441105	0.326745		0.968657	0.623023	0	0.368055	0.228721	0.130698	0.0490117		0.487249	0	0.212161	0.202013	0.0163372	0.0490117	0.117809		0.450586	0.623023	0	0.368055	0.0589047	0.0712124	0.0282969
Dhingra_Pear_16_GATCAG_L001_R1_001_paired_trimmed_paired_merged_contig_90881	[NO-BLAST]	---NA---											Dhingra_Pear_16_GATCAG_L001_R1_001_paired_trimmed_paired_merged_contig_90881	[NO-BLAST]	TRUE	[NO-BLAST]	TRUE	1		---NA---	acaagttctactgcacataaaatgttaaacactgtatatgtccgttggggctttagtctgttactagctctccatgaacatactagttgaacctgaatcgtttttcaattattgagtgcctcgttctgctaaagtattcaattttccatttcctgcttctaccattcacatagcttagatatacatgtatgtatctgcaataactcatgatgcattatcatgcctcaataccgtgatactgcttttcagtaaaaggcgatacacagacactg	272			0.168974	0.222411	0	0.241538	0	0.0154363	0.0617451		0	0	0	0	0.0771814	0	0.0154363		0.168974	0.222411	0	0.241538	0	0.0154363	0.0408406		0	0	0	0	0.0154363	0	0.0154363
Dhingra_Pear_16_GATCAG_L001_R1_001_paired_trimmed_paired_merged_contig_90882	[BLASTED, MAPPED]	NAC domain-containing 72-like											Dhingra_Pear_16_GATCAG_L001_R1_001_paired_trimmed_paired_merged_contig_90882	[BLASTED, MAPPED]	TRUE	[BLASTED, MAPPED]	TRUE	1	F:DNA binding; C:nucleus; P:transcription, DNA-templated; P:regulation of transcription, DNA-templated	NAC domain-containing 72-like	ggtgaacctcatagcttcaccgtgtttgatttcgaaaataaagttgcagatgatatgtctcaagagttatgtgttcagccacaaaaggacatggatctactacagttacatgtcgcacagcagtcaccaacatacacaaaactagaagattttatggatgccaatattttttatgatgaatgcatagagtggcagcctcaaattggagatgaatattcacatgttaattgcaagaataatatttcaac	248	GO:0003677-IEA GO:0006351-IEA GO:0006355-IEA GO:0005634-IEA	DNAbinding-IEA transcription,DNA-templated-IEA regulationoftranscription,DNA-templated-IEA nucleus-IEA	0.370652	0	0	0.185265	0.118511	0.440183	0.812646		0.810727	0.629651	0.437288	0	0.372463	0.321672	0.101581		0.370652	0	0	0.185265	0.0447929	0.237022	0.255639		0.407681	0.373099	0.219102	0	0.272465	0.0677205	0
Dhingra_Pear_16_GATCAG_L001_R1_001_paired_trimmed_paired_merged_contig_90883	[BLASTED, MAPPED, ANNOTATED]	TMV resistance N-like	0.000201304	0.663361	2.59294e-05	0.0117097	0.0466342						Dhingra_Pear_16_GATCAG_L001_R1_001_paired_trimmed_paired_merged_contig_90883	[BLASTED, MAPPED, ANNOTATED]	TRUE	[BLASTED, MAPPED, ANNOTATED]	TRUE	1	F:ATP binding; P:lipid metabolic process; P:defense response; P:signal transduction; F:phosphoric diester hydrolase activity; F:ADP binding	TMV resistance N-like	aaaaaatagatctggctcttttcaaagcaattgaagagtcaagaatttctgttgtcatactctctaaaaactatgcctcctcaaggtggtgcttggacgagctcgtcaagatccttcaatgtggagaatcaaagaaacaaatagttttgccagttttctacaaggtggatccgtctaatgtacgaaatcaaacgggtagtttcggtgacgcgtttacggaccatgagagcaagttcaaagataacaaggagaaggtgctcatgtggaggagagctctaacagaagtagcaaatttgtcaggacatcatttccgaaagggagagtccagggttacattaatcagcaacattgttgagaatatcttagtaaaagtacttgatggcacatatttaaatgtggccaaatacccagttggaatagattcttgcgttcaagaggtgaaagagcgtttaggtgtcagaggaaatgattgttgtgtggttgggatttgggggacacctggaataggcaagacaacaattgcaaaagctgtttataatgcaattgctcatgaatttgaaggcagttgtttcctggcagatgttagagaaagatcgacatcac	603	GO:0000166-IEA GO:0007165-IEA GO:0006629-IEA GO:0043531-IEA GO:0008081-IEA GO:0005524-IEA GO:0006952-IEA	nucleotidebinding-IEA signaltransduction-IEA lipidmetabolicprocess-IEA ADPbinding-IEA phosphoricdiesterhydrolaseactivity-IEA ATPbinding-IEA defenseresponse-IEA	4.01851	1.53983	1.14474	1.48499	0.146222	0.752001	1.45526		0	0	0	0	0.0417778	0.00696297	0		1.32029	0.187657	0.425999	0.402051	0.0671484	0.371525	0.150793		0	0	0	0	0.0120602	0.00696297	0
Dhingra_Pear_16_GATCAG_L001_R1_001_paired_trimmed_paired_merged_contig_90884	[NO-BLAST]	---NA---											Dhingra_Pear_16_GATCAG_L001_R1_001_paired_trimmed_paired_merged_contig_90884	[NO-BLAST]	TRUE	[NO-BLAST]	TRUE	1		---NA---	gctgaaaatgttagaaggaaccgtaagtaaccaactctttgataggaagtaggtaaaacaattttgttttagtctgtaaatatgatccatgttccacaaattgttatatatcatttatgaagaagtcaaacaagttaggactgttagtttaaagcatgttatcctgttcagactgtagacgtttttctccaatggttttgtggtttcattttctttagggtaaatctttaatgttttcatgattgttccagaatttctttggaggtcttgaattttttggacactattgatgaaaatcaaattttgtcaaccctcttagtgtgggtatctatacaacaacaacaacaaag	350			0	0.133	0	0.336045	0.0119962	0.0479848	0.0239924		0.27155	0.29366	0	0.258002	0.0719772	0	0.0119962		0	0.133	0	0.171447	0.0119962	0.0239924	0.0239924		0.138828	0.147157	0	0.129208	0.0415561	0	0.0119962
Dhingra_Pear_16_GATCAG_L001_R1_001_paired_trimmed_paired_merged_contig_90885	[NO-BLAST]	---NA---											Dhingra_Pear_16_GATCAG_L001_R1_001_paired_trimmed_paired_merged_contig_90885	[NO-BLAST]	TRUE	[NO-BLAST]	TRUE	1		---NA---	aaatgtggaataatgaaatatgtgacaaatatgtagctgacatgacatctgaaattaatcgtaggaagctaaagaaaattactttcaagtcaataatcccatgcttaaactaccatttattctgccggccaaaaaaatcccagaaagcaaaacataaacttgcagacacaggaagaacaaaagaagaaaaagacgatgagaagctaacctcagatagttacagagggacctgc	233			0.836125	0	0	0	0	0.0360401	0.0901002		0	0.212055	0	0.200117	0.01802	0.16218	0.01802		0.174269	0	0	0	0	0.01802	0.0476766		0	0.212055	0	0.200117	0.01802	0.16218	0.01802
Dhingra_Pear_16_GATCAG_L001_R1_001_paired_trimmed_paired_merged_contig_90886	[NO-BLAST]	---NA---											Dhingra_Pear_16_GATCAG_L001_R1_001_paired_trimmed_paired_merged_contig_90886	[NO-BLAST]	TRUE	[NO-BLAST]	TRUE	1		---NA---	ttccgatatgaacaattcttcttcttcccgtcccactcgaccaatcactacagtcccaccccaccccacaccactctgtcctgtcgcacatgtaaccgcagtggacaatttccttgtagatgccagtgtggtcgagctggaaccgggtccgggtctagtcgggctaggtcgagtccacgtcctggagtgattcgagaatggatttcaggaaggtgacacggaggtgcgaatcgtcgttgctttctgagtgggagtctgaaacgagctaaagtaaaagaagccattcttatattgcgacaagcttctgcttgttcatcaaatgattggccaatccaacaggcaaagctcttcgtagatcttcgagtcaaaaaaaacataaacagaaagatagaacgaagaaggaaaaacaatcttggaaaacttgggattccataaactacccaatcccataccagcgaacgcctcaaaaccgagccaatttgaagccacacaattcaaccctattagaaattatagaaaattaaataaataaataaataatatttttccatttcaatcgaatccagcacgaacaagcagccagaaagctacaagcttgaagcttgaatcccaatttattcatttacttcatcatcttcttctttttttctttttcatttttaaatttttaattatataaaactaaaacttgttttctattatttaaatatttttatattcacatggtaatatttaattagatttgtgggacccggtcatgtgtcacatcaacacataacataatttttaaaggaatttaggcggaaggaccacattgatttgagacatccaatttcagggactgcattgattgattttcaattttagggaccatcttgatggggtgggttaatttcagggaccatttgtgataaaaaccaaattaataatttgctcgtccacatttgctatgaatttttatctataaccaggacttaaagttcccaatagtttgacaaattgctgtctgcaacagttatagtaatttgtttagttcatattcctgcgtacgaagcttgttaattggcatccgtattagtttctgatatccctaatattaattgtcatgctagttgtttttctgtttgcacctttaggctccaccatttataccagaaaggagcatgcctgcacgtc	1176			1.08772	1.07281	1.3984	1.44709	0.0571248	0.421295	0.342749		0.509775	0.314315	0.401579	0.311928	0.128531	0.103539	0.096398		0.116784	0.152008	0.295041	0.133171	0.0071406	0.0841864	0.0247357		0.14639	0.122645	0.204788	0.105569	0.0163612	0.0574585	0.0269552
Dhingra_Pear_16_GATCAG_L001_R1_001_paired_trimmed_paired_merged_contig_90887	[BLASTED]	type I cytoskeletal 9-like											Dhingra_Pear_16_GATCAG_L001_R1_001_paired_trimmed_paired_merged_contig_90887	[BLASTED]	TRUE	[BLASTED]	TRUE	1		type I cytoskeletal 9-like	atcccctggccgccattgcccatcaccacaggcttcccctttgtgtgaggatgatggggctcatccatgtcatattcaaactcatcgtcgtcatagtcatagtcatcatcgtcatcaaggtcatcgtactcatcgtcactcaaatcctcttcctccggcatgttgaacttcaccgccttctggttcgggttcgggttctggtcctt	206			0	0	0	0	0	0	0.0407638		1.14814	0.997854	0	0	0.244583	0.163055	0		0	0	0	0	0	0	0.0203819		0.458726	0.220618	0	0	0.186803	0.073488	0
Dhingra_Pear_16_GATCAG_L001_R1_001_paired_trimmed_paired_merged_contig_90888	[NO-BLAST]	---NA---											Dhingra_Pear_16_GATCAG_L001_R1_001_paired_trimmed_paired_merged_contig_90888	[NO-BLAST]	TRUE	[NO-BLAST]	TRUE	1		---NA---	gtgaatggcagtaatctaatgcctgaaacgtaaagataattaacttgtgaaaaggcacaattaaacactacttggacattaaattcacaagtacttaaaacagatccagaaacagatgttgatccagcattcttaacatccagaacacatagaaaagttgatagcaatgctttggactaaggtaactaaggtagattgacattaaattgcatattgttgaaggagagtgtgaaacatttcttacaagttaacataccatcattaaaaacaaaagcatacaaaaaatagccaaactacgtcaacatagctaacaaaaccttttagcttctgataacacaagatctcaagtggcatagtagtcattatgcaaaccttcacatggactgaaattaaaaccctgagtaacttgaaacagccacaaagcactttaaggtccgtaggattaaaagctaaagctacaga	462			0.107293	0	0.56431	0.0994498	0	0.0817923	0.00908803		0.0901949	0	0	0.30711	0.0181761	0.0636162	0.0181761		0.107293	0	0.115919	0.0994498	0	0.0472228	0.00908803		0.0901949	0	0	0.30711	0.00908803	0.0327674	0.0181761
Dhingra_Pear_16_GATCAG_L001_R1_001_paired_trimmed_paired_merged_contig_90889	[NO-BLAST]	---NA---											Dhingra_Pear_16_GATCAG_L001_R1_001_paired_trimmed_paired_merged_contig_90889	[NO-BLAST]	TRUE	[NO-BLAST]	TRUE	1		---NA---	aatggtgcactttgttaaatgagaggagagttgaatttagcaacgagagatcatgctgtttccacagataattgttccaacttttctagaaattgtataaatgtgttgtttcttaaattttgcattccttcttgaatggttgttgctttctctcaggaaggaggaatttaatcacttgagagatgactgattcaaatttagggaattagttgataatatgtttgtaaattgttggattgaagtcatagaacctttacaagacatagatatgtataatttttatgagaagaaaaggaaggaaaacaaaaacatggatctcaaatgattcattatttgtagtaatttaaattaccttccatctaatgtatctgtagccttagcttttaatcctatggaccttaaagtgctttgtggctgttccaagttactcagggttttaatttcagtccatgtaaaggtttg	462			0.214907	0	0.347082	0.142204	0	0.0272641	0.0272641		0.115524	0.115524	0.349866	0	0.00908803	0.0636162	0.0181761		0.108337	0	0.211813	0.142204	0	0.0157409	0.0157409		0.115524	0.115524	0.197701	0	0.00908803	0.0396138	0.0181761
Dhingra_Pear_16_GATCAG_L001_R1_001_paired_trimmed_paired_merged_contig_9089	[BLASTED, MAPPED, ANNOTATED]	glutamic acid-rich -like isoform X1 [Glycine max]						0.000586829	0.533867	1.41726e-11	0.00722136		Dhingra_Pear_16_GATCAG_L001_R1_001_paired_trimmed_paired_merged_contig_9089	[BLASTED, MAPPED, ANNOTATED]	TRUE	[BLASTED, MAPPED, ANNOTATED]	TRUE	1	F:DNA binding	glutamic acid-rich -like isoform X1 [Glycine max]	gcccggcaagtagcttcagaatgtcggtgaaagtagccgtattgaagtcaacttctttgagaatttgacatattgcatctctcaaattgtcatcagttggcctcaattttccctccttggtcttgtccttccctttagcaatttttttcccagttttttccgttgaggcagatttttttggagtagattctttggacaccttctcatttttcttcttccttgacgatgcctttggacttgtatcactgtcatcatcaaccggagtgagttttgttgctgatttcttttgtcttttactaggtggcggagtagatttaacagaaactctggattttttggttttaactttttcagaagattccttctttctggatgatgattttgatcgtggcttcttttttatcacttctgcctcagaatcatcagaagagttatgtttctcctcactttctgaacgctcaggcatcacatcctctgacttctctggtacaccattttcattttcgtcctcagcattttcttcttcttcttcggctttcacatcttcctctgactcatcttctgtatctggtgtactcttgtcctccatttttgaatcatcatcattctttctatgattctttgctgagcgctttgagcttgtgcccccagatgttgaaggacttcctttagttgccctcttgcgcttgttgcccttagttggcgtctctttttctgcgaggagcacatcagttgtagcatgaggagccaccaaaaattcaatgagctttgcaactatatcctccttcctccttcctagtagtagctttggaaactgatacgttgagcagatcacagaagtccagtaacttctctttattacacttgtcaaatttttcttttaccttagcgttttgcttgtcctcatttccacgccacacaaaaccagaaaatctggatatattactcttgacctcaagtgcctttcctctccttccaaaaagaatagtatgaagtaattttatgttatcatcgattttccttcttgacaacttgaaagccacatta	1047	GO:0003677-IEA	DNAbinding-IEA	23.7233	21.512	23.7819	25.7123	0.84214	6.27194	8.60186		25.7419	18.9638	15.1512	15.4494	5.40574	4.55558	4.15456		3.81868	1.93597	3.69616	2.30543	0.0500873	0.879613	0.655675		1.33038	4.28788	0.576906	1.0677	1.03757	0.40198	0.152387
Dhingra_Pear_16_GATCAG_L001_R1_001_paired_trimmed_paired_merged_contig_90890	[NO-BLAST]	---NA---											Dhingra_Pear_16_GATCAG_L001_R1_001_paired_trimmed_paired_merged_contig_90890	[NO-BLAST]	TRUE	[NO-BLAST]	TRUE	1		---NA---	ttaccaaattttagtccattaaaaagaatacgtgaaaaccccctacccgctgaagtatatcaaaacgaagacctccgattatcatggcattccatttcctttttaatttttgaagaaggaaacacaaatggaagaaaaagttcaacaacttaatcttgtaactcaaaattattaacgactcagagagtcaaaagcacttactcatgga	208			1.37784	0	0.270599	0.631714	0.0605577	1.04967	0.222045		0	0	0	0	0.0605577	0.141301	0.0605577		0.690392	0	0.270599	0.631714	0.0605577	0.264736	0.0727813		0	0	0	0	0.034963	0.0727813	0.034963
Dhingra_Pear_16_GATCAG_L001_R1_001_paired_trimmed_paired_merged_contig_90891	[NO-BLAST]	---NA---											Dhingra_Pear_16_GATCAG_L001_R1_001_paired_trimmed_paired_merged_contig_90891	[NO-BLAST]	TRUE	[NO-BLAST]	TRUE	1		---NA---	tcaaaggaatgaaggggcttccaattgtctaatctaattgaatcagtgtgaataacatatttttactctaactttatacaggtatacataattgcaatatgacagtttcacattgatggatgggcagccaatcaatagatttaacccaaaccacatgaggttaaatgacttgtaagagtaatgtaaagtttaatcttgtatactttgagggggcctgattcgtccgcagaatgagttatttgggaatggacttccatacatattcctagaggttgggaacgaaatggttccaatcctttgtttgaaaattctgggaaatggtaacaagaaaatacattttatttccattcctatgtttggtttgtgtagtaataggaattaaagtttttcctatttttaaataatacccttactaaagaaaaagaaacaccaaagaatatttaaagacaaagttgtagtatgattagaattccctcttcatgggagtttgaaacccatgtggtatgattagagctcccatgattgc	526			0.087378	0.292007	0.595605	0.0873494	0	0	0.0159645		0.0896538	0	0.10694	0	0.0319291	0.0399113	0		0.087378	0.155559	0.0280722	0.0873494	0	0	0.00798226		0.0896538	0	0.10694	0	0.0159645	0.00798226	0
Dhingra_Pear_16_GATCAG_L001_R1_001_paired_trimmed_paired_merged_contig_90892	[NO-BLAST]	---NA---											Dhingra_Pear_16_GATCAG_L001_R1_001_paired_trimmed_paired_merged_contig_90892	[NO-BLAST]	TRUE	[NO-BLAST]	TRUE	1		---NA---	caagaatgataaacattacaaatggaatgacatagcaaccaaacctttctgcaaagaaaagattactacgtatcaaacaatatcttaagacatctctgatcatcactagttatacatatcatatgtgcaggatgctctagtaagtagctaatctttaggcgatatatctttcttgagctgagattgaactgggggaactattttaatcgtaacactaacatttggagtgctataatcctagaattgattctattagctacttattctccctccttacaaaggaatgcttgtgtacgtatgtgtatgtatgatgatggtctcttaccagccagtctagcatcatgttatctagtcgtcttaccaaaacatgttatattgcctagtatcaagcaagaatattgatcagttggaatcatgtatgattatacgctgtcctgatttgataatcagacaaaggttattttacgagagatcaccagtgtataaatggtgatgaacttgttgaaacaacataactaacctaaattatcattgcactaattgaacaatcaaatttaattatatttagcatttggatcaacca	583			0.32153	0.260587	0.986426	0.0890522	0.00720184	0.122431	0.100826		0.580617	0.45094	0	0.236013	0.0576147	0.043211	0.0792202		0.207497	0.0254776	0.187041	0.0890522	0.00720184	0.0438071	0.0313921		0.318674	0.33203	0	0.00572614	0.0381085	0.0124739	0.0259666
Dhingra_Pear_16_GATCAG_L001_R1_001_paired_trimmed_paired_merged_contig_90893	[NO-BLAST]	---NA---											Dhingra_Pear_16_GATCAG_L001_R1_001_paired_trimmed_paired_merged_contig_90893	[NO-BLAST]	TRUE	[NO-BLAST]	TRUE	1		---NA---	tttatttgtttttggtaagaaaccatctatgaaactctatcctaaatgtaacttgacatttcagtagttatgatgcagaattgtgcacctttctacgctatttttgcttacttcatttccatattagcattgcgcagtcaaagaattaatgtaaggaagaatctgcattgcaattaaatttttttcttttgcttctccaagaacagaagtctctcttcactattcattgcatcggatggcataacagaaccataggtacaatacataaatcaaaacagaaacttataactgtaggcatcactccctaattcttgaagtattacagaaactttccactgcagcttaaaattttgagtatcttatgctcaaacaaagtaacatcaagtctcatcatctatggaggtagaaaattaggtaaaagaaatcttgcacaacactgtgcaaaatatttcatgaagaaatctgatcgatcaaaccgcacatccatttatttgattgaattggcatcaacgcagagaattcatctcagcataatagtttacaaaaccaaattcagatgattttgtcttcttttgaggagaccgcttaatcgtgaaaaataaacagtacaaacattggtccaaaggaaaagacttgacacctggatgccaggaccgagatcgaaaaatgaaatatctaatcagcttggcaaaattaccttgagatcattctatccttgcactcatgcaattgagcccccgccttaactgtgttgtttcatcgagaactagtgaactggatacttttctatgcattttcgctaactactctaggttgctctggctgatcta	830			0.418412	0.38288	0.544387	0.850799	0.00505864	0.0455277	0.0303518		0.214919	0.316729	0.262516	0.113964	0.0303518	0.0354105	0.0202346		0.061495	0.143798	0.253772	0.0933211	0.00505864	0.0231816	2.45327e-18		0.130899	0.131045	0.131468	0.113964	0.00876182	0.0182392	0.0133839
Dhingra_Pear_16_GATCAG_L001_R1_001_paired_trimmed_paired_merged_contig_90894	[NO-BLAST]	---NA---											Dhingra_Pear_16_GATCAG_L001_R1_001_paired_trimmed_paired_merged_contig_90894	[NO-BLAST]	TRUE	[NO-BLAST]	TRUE	1		---NA---	gaataactcgggcaaagttgagaagcatatgtaaatatgaatggcaaggaaaactacatcactttcgtataggcctatgaaattgacattacttaagatgactgaaagagttcagtaacatgtactacaattaatacaataattcacatgataaaattagacagagaactcattttttgcaatcatataaacatgtttactgaactctcttagttttctgtacgcagtcagcttctacgatatggtaaacagagatattgaatacagcagatgggccaatcatccttttgagcagcacaatgcccacagttgtaacaatcaccaagttcttaaaaccatgttaatcagatttcaagaacatgacgaaaataaatccacatcctgagcagcgtacaacacgagatagaattaaatggctaggattagcactaatagttaaattgattggaccataatgaaaatcgaaaaaggattaactggaactggaagtggaaactgaccaagagaagatgaacagaaccaaacacgacataaactgaacttagttcaaaatcagttcctttgtacaaaatttttaaaataaaagagggaaggcacccaaaaaataatacttttttaactgttcaactttttgatttgtataaagatcatgaggcatgacctcaagcctttctacccatcatcaacgacagtagggtttgaatttaaacatatagat	718			0.690793	0.211591	0.21149	0	0.0116955	0.0467818	0.0116955		1.05031	0.520343	0	0	0.0467818	0	0		0.276517	0.0206872	0.115874	0	0.00584773	0.0309433	0.0116955		0.42939	0.520343	0	0	0.00584773	0	0
Dhingra_Pear_16_GATCAG_L001_R1_001_paired_trimmed_paired_merged_contig_90895	[NO-BLAST]	---NA---											Dhingra_Pear_16_GATCAG_L001_R1_001_paired_trimmed_paired_merged_contig_90895	[NO-BLAST]	TRUE	[NO-BLAST]	TRUE	1		---NA---	gaaggcatttcttgaggtaatatgtatacatattgtaattttacattcatgtatcacagacttccgtctatttgcttatcaatatgttcttgttggtcttaatttccttttttgagttgttgaagatcaattgcacgctctagagtagtgttacgggttgttttagcggtttcacaggacgtttaggtttgcaagtccagagtatgaagtgagtaaatttaatcatcattctacattaagggttgggggcagtacgtaaaaatgtggtcttttttttgtttttgtcaaaaagtttatcaaacgtgcggtctgttagtttaaggaaatgaagtatcaaaactggaaaacctcagaatcatatgttgcctgtgtggtgtttcctcaacaccggtttcagaaaaagtggccttgtttcttagtatgaatgagcacaagtttgtggagttacttgacatgcacaggtcatgtttctttccaactacgaataaatctcaaataaatcaaatcaaattcatactagt	521			0	0.0861355	0.0917131	0	0.00805887	0.0564121	0.0644709		0.752153	1.41892	3.12992	0.631597	0.185354	0.330414	0.249825		0	0.0861355	0.0917131	0	0.00805887	0.00805887	0.0161177		0.443882	0.460491	0.869315	0.326257	0.0929394	0.0980404	0.0426435
Dhingra_Pear_16_GATCAG_L001_R1_001_paired_trimmed_paired_merged_contig_90896	[NO-BLAST]	---NA---											Dhingra_Pear_16_GATCAG_L001_R1_001_paired_trimmed_paired_merged_contig_90896	[NO-BLAST]	TRUE	[NO-BLAST]	TRUE	1		---NA---	tttttttcctaaataagtcattttacacggggatagaaagaccattaaaattttctttaagcccgggtgtggataataatttgatgggggagaatgaaaccccaaaagagtaaacttatggacaacatgctgttttgaaaagttaatacacaagattatcaacataaactagttccaatccaccactgcccaccacacccactcttatttattacacaacatacaacaatatattgcatacaccacaggaaaatttaaaaatgtaaacatgatgataacagaattagagatagaacaagacaggcaagcttaaactcaatgttagtaatctagctcttaagcatcaaggacccagatgttaccatcattgctgtcacatcaaggttctccaccac	395			1.13931	0.271002	0.529674	0.758383	0.0318886	0.191332	0.265739		0.733895	0.675566	1.09297	0.816421	0.24448	0.22322	0.138184		0.575368	0.138908	0.135768	0.456312	0.0184109	0.0663815	0.0591828		0.222162	0.357469	0.360251	0.131234	0.0383254	0.0637773	0.0591828
Dhingra_Pear_16_GATCAG_L001_R1_001_paired_trimmed_paired_merged_contig_90897	[NO-BLAST]	---NA---											Dhingra_Pear_16_GATCAG_L001_R1_001_paired_trimmed_paired_merged_contig_90897	[NO-BLAST]	TRUE	[NO-BLAST]	TRUE	1		---NA---	cttccgatctgtcacctttagcaatgagtctgtgaggaagtcaaggcatcatgaggcaatgaatcaataaaagagacatcaatattctaaagaatctaaacaccaagtttttcaaggcaacactaaaacactaagacaaaaaaacagtaaaattacaaggtctgcaacatatatacgacaattaaaaaggccaactacttgatttcaagtgtcaacccaacaaaagcgggtctttcttcttccccaagtgagttaaagagtccatgtaatatgaaat	277			0	0.16805	0.189809	0	0	0.0303153	0.0151577		0.34049	0	0	0	0.0606306	0.0606306	0.0303153		0	0.16805	0.189809	0	0	0.0151577	0.0151577		0.34049	0	0	0	0.0401034	0.0401034	0.0303153
Dhingra_Pear_16_GATCAG_L001_R1_001_paired_trimmed_paired_merged_contig_90898	[NO-BLAST]	---NA---											Dhingra_Pear_16_GATCAG_L001_R1_001_paired_trimmed_paired_merged_contig_90898	[NO-BLAST]	TRUE	[NO-BLAST]	TRUE	1		---NA---	ggtttcacaagaaatgagcgtagaatgatctaattactcgtagagatcgataacaatcacattaatttcgatgccttttagtactagtgaaattaatcataagattaatgaaaccaaaagaaataaaagctataatttgccaaaaacaattatgtaataagaattcggcttactcaaagtcgttggaacacttccattaattccccattcgcagctttaaactaaagtcttgcatgtttcaactttctcaaagtacaaaattagaactatgcttaattaaaaaggaaaacgaatgaaaatagcttgaaaattttga	316			0.145446	0	0	0	0.0132869	0.0664347	0.0664347		0	0	0.178008	0	0.0265739	0	0.0265739		0.145446	0	0	0	0.0132869	0.0664347	0.0265739		0	0	0.178008	0	0.0265739	0	0.0265739
Dhingra_Pear_16_GATCAG_L001_R1_001_paired_trimmed_paired_merged_contig_90899	[NO-BLAST]	---NA---						0.000285952	0.545443	2.46047e-07		0.00572994	Dhingra_Pear_16_GATCAG_L001_R1_001_paired_trimmed_paired_merged_contig_90899	[NO-BLAST]	TRUE	[NO-BLAST]	TRUE	1		---NA---	gctagttagcttctcaagttttttgccttaattcgttaagtttaaagatttactgttttggttaaaagttgtagttttgttttaatgataattaatgtagagttaaatgggcattttaacagaaatcacctcagaatatgtcgttaaattgacacttccatatgagaacacactaagggccgtcagacactatcttcgattaaaatcccgtgtcttttagagaggaggcctaatatctcataaccatggacatttgggtgaacgatggagggcaaaaaattgggggtctacacactttttcatagttgcttttattgaagttttcatcttgaagcaactgtcattctgtagaaaggataagtaactgactagttgcatacaagctttctatctaccaatgatatcatctacagaacatttgaagtaatccaaaccttgtattcgaattgtaacaaggtgaaaaatggaaacggttataacatagactatcatcaagc	497			3.5089	3.39053	3.52356	3.17174	0.00844803	3.60731	3.36232		5.58329	4.19182	4.76655	1.39615	6.24309	6.09103	2.44148		0.367383	0.498152	0.956325	0.240183	0.00844803	0.447985	0.132771		0.66714	1.21927	0.385881	0.340794	0.248894	0.51988	0.492383
Dhingra_Pear_16_GATCAG_L001_R1_001_paired_trimmed_paired_merged_contig_909	[BLASTED, MAPPED, ANNOTATED]	cell division cycle 48 homolog											Dhingra_Pear_16_GATCAG_L001_R1_001_paired_trimmed_paired_merged_contig_909	[BLASTED, MAPPED, ANNOTATED]	TRUE	[BLASTED, MAPPED, ANNOTATED]	TRUE	1	F:ATP binding; C:plasma membrane; P:cell cycle; P:metabolic process; F:microtubule-severing ATPase activity; P:cell division	cell division cycle 48 homolog	ctggtatttgcgtatatcagcatcgctgacactcctacgagcatatttcatcgactcctcaaaatgagcagctttaatctccgccacttcatcgtcaatgtcctcatccatagaatctggattctctgccctcctcctctcccgctcgatatccttttctatattctctcttatggcatacttgcatgaccgctggcagatctcggtgatatcagccccactaaagccctgtgtatacctggccagtgctctcaaatccacatcctttgaaataggtgatcttctcaagcaagatttaaagatttggaaacgtgattcttcatctggaagaggaatgtagatcaactggtcaagccggccagggcgcagaagtgccgggtcaataatatcaggtcggtttgtggccccaataatgaaaacagtcttttttgctgtcatgccatccatttcagtcaggagttggttaagaacacgatcaccagcaccacctgcatccccagaactgtttcccctctgggtagcaatggaatcaagctcatcaaagaaaaggacacatggtgcagatgcacgagccttgtcaaagatttctcgcacattggcttcactctcaccaaaccacatggtgagaagttcggggcctttaatactgatgaagttagcttgacattcatttgcaattgccttggccaaaagagttttcccacatcctgggggcccatagaacagcacccctttagaaggtgacatgccaaatttctcaaacttctccgggtgctcaacaggatattgaacggtctcttgtaactctcgcttaacattctcaaggcctccaatatcctcccaactgacattaggaacttcaacaactgtttcacgcaaagcagatggattgcttgttccaagagcagtttggaagtgctcattcgtaaccgccattgaattcagtatctctgcatcaatggattcatcttccaagtcaatcacgtccatcttctccctaatgcattgcagagcagcttcagtgcagagagcagcaaggtcagcaccaacatacccatgagtatccttggaaatcctctctagatcaacatcatcagagagtttcatgttctttgtgtgtatgcgaagaacttcaaggcgcccaacttcatcaggaacaccaatgtctatctccctatcaaacctaccaaaccttctcaaagccgcatcaatactgtttggacgatttgtagcaccaataacaataacatgggctcgagatttcagtccatccatcagagtcaagagctgagagacaatccgcctttcaacctcaccatgtgtcttctcccgcttaggagcaattgaatcaagctcatcaataaagatgatggatggggcattcttctctgcttcttcaaatgcctttctgagattgctctcactctctccagccaattttgacataatctctggcccattaatgcaaaagaaaaaagcaccagtttcattggcaacagccctggctattaatgtctttcctgaacccgggggtccataaagtagaattcctttcggaggtttcacaccaattgatttgaaaagttgaggatgccttagtggcagctctactagttcacggatttgagccatttgcttcctaacaccacccacatcatcataaccaacttcatccaacctttcctcatcctcccttctcacgggttccccctcacaaaagatctcagtgtcaggggcaaccacacaatattctcctgggtcagtttcaatgaccttaaactctacacttctcattcctcctctgacaaggaacagatctcctttcctcacagggcggtaagcttccaagaaataaggtttcaaaaaggcatcaaagagatttcccgtaactccttctatagagtcatcaataggcagaatgtgaacacgcttcccatacttaacatcagggcattgatgtacagacacaacatccccaagtcgaacccttaaattcgacctgacaaccttgttcatccttattcttggctcttcacaggtgtcatcagcaagtgcaatgcagattgtgtcttttcgtttcttccccttgatgaggatggtgtcgccacggaaaagctggagcttttccatggtttcgggatgcattgaaacgacggttcggcgacttcttccgctccagaattgccgtcgagaagtccttcttcttcgagtcggacgattcggcttggtgagccatggcggtggagaattcagagatcaggaactgtggtagacgaaaaacagaggagagaggagagagaggagagag	2308	GO:0008152-IEA GO:0000166-IEA GO:0051301-IEA GO:0016020-IEA GO:0007049-IEA GO:0005524-IEA GO:0016787-IEA GO:0008568-IEA GO:0005886-IEA	metabolicprocess-IEA nucleotidebinding-IEA celldivision-IEA membrane-IEA cellcycle-IEA ATPbinding-IEA hydrolaseactivity-IEA microtubule-severingATPaseactivity-IEA plasmamembrane-IEA	44.4452	63.0092	55.5747	68.1018	1.84829	17.6006	15.5686		65.4255	71.3682	57.6269	84.2469	18.0172	17.0439	17.224		4.91489	4.13778	4.79976	2.85968	0.0735813	1.82143	0.225908		2.15127	6.17031	1.9568	2.00142	1.09201	1.55824	0.339086
Dhingra_Pear_16_GATCAG_L001_R1_001_paired_trimmed_paired_merged_contig_9090	[START, CURVED, BLASTED, MAPPED, ANNOTATED]	Niemann-Pick C1						8.06031e-39	0.9429	1.16596e-17		1.25547e-07	Dhingra_Pear_16_GATCAG_L001_R1_001_paired_trimmed_paired_merged_contig_9090	[START, CURVED, BLASTED, MAPPED, ANNOTATED]	TRUE	[BLASTED, MAPPED, ANNOTATED]	TRUE	1	C:plasma membrane; P:signal transduction; F:hedgehog receptor activity; C:plasmodesma; C:integral component of membrane; P:cholesterol transport	Niemann-Pick C1	ttatatggacacagaactcaacagcaattccgattgacattataagatttacaacagagactgcgtttagttggatattgaaaatggccattacacccatgaggtccacaacaatcattgccagtacaagtaaaatgatagcagagctccatacactggatgtcatgagcagacaaacgatgaagattgcaccgagtgcaatagcaatgttgatcaaagctaccctccatatatccagatattgctcaaagaagatatagaacaccgagtacggaaagatatccatctttaaagaatcagacattcttgagctgaactcccgcgcagctcgtattgaattgacataatcaccttgtgcgttaagtggtgtgtgataggtacggaactcagatgcacttataacaccactcccataaccttttagatccacactattagtgtaagcaccatggcccccttttgcacaatcagcagaaggcagtgcatttaggaaccatggaagcttctctctaaactgtgctgtagatggacgatcattgaccaaatctgagtgccgaaagcatgttgtacaatctttgcaaactccaccaaggccacaaggaccttcatcaggtgaacaacaaggtggctgatcatcagggggacaataagaaccatttaaatacttccgacagcaaccaaaagcctcaggtgaaatccatacaagaaaatcatcaagccaagaggcagctggcttagcaatgtagcttgattccggtgttgaagatgctctggatatctcatttaaaagggagttggaatcacatttactgatggagcataactggtttgtatgtcttgattccgagctgtagttgtaatccttgacaacaaaatataacggtggtccaatcctaagatgctctgaaatgttattgaagtacccctgaaggtaagaatcccggggaagggcaatcttctgttccaaaccaggttcaatactagtacataatgtaatgcttgccaaggtgaaagcaagaaagacagcaacaacaaccattttaatcacccaatatccaagaatgcgtgcatgtacttccttcatatagcgggtcagcaatccagctcttctatgatatattccttcactagttccctcagaagatggagcgacttgtatgcatggaaaacaatcaaccctgttgtcctcagctctcaaaaagtcaaaatatatcagcgcaacaaatgcagtaacttgcaggaagaagtccagtagaacagcaagagcagcaaacatggagaagacacgacaagctggcataggaatgaaacttccaactgcaaatgccagaatctcagataaactagccagcgttatggatgggccaacttcagcaagtgcattacttattcgtatttctaaaggtaagtccagtggttgccgtttcaccgcatgtaccagtatacacatgttatctacaccaacagcaagaacaaggaacggaatgacttccattatgattaatgtagatttaactccaacagcactgaaaaatccaacagacccaaggacagaaagcatgacaagtatgactcctgacaagccaagcaggaccttggacgagaggtaaaaagaagacaaatgaggtgcatctcccaaggctagagatatgtaaacaaacattaccagatagcttactaatatggttatcacatctgcagtactttctctttttaactcttcctcaattgagttttcggctgagaatgagagagtaagattccgagacagaaccattggcatcagttcctccttcgctagctgaataaaagccttctcccaagccaatgccttcccattctcatttcctacatcaccagctgcattattaactgggtaggtgacaatgaatgccgaagcctctgaatggttgtttcctgagaatcctcccaaggcagtgcttggatcaagtggagcctgaaacgcgctcaaacatgtgtccgcagaagtaaaatgctgaaagcaatactctacatgtacaacccctccatagctgtcaaagttttcagggtccatcttaaaatactgcaaaatgctttgggtggcacaatcttggccaataggcgtcaagcaaatatcagttagagctaccaccgagtcagaataattagcacgaattccatcaaccttgttttgtatgtcaaaaagtagctgaatattatcatctgtgacaatacttggtgacttgccatcttttggatctggcacagtcgctattatgagctgctcaattctgtagaagggggcaagatggctgtcaaagtattgtttctcttccgctgccttgctcccaggacctacccacagcttctctggccgtgtctccaccttgaaacgaactagacccacacacagaataacaacaattgccaccgaggaaaacagcacaagactgggatttctggagacccagcttccataactcctgtaaaagtttgacatatatccctgaacaggagctaggtggatcccttcggtaacttgaggatccatagcatgcctctttgtggcaacactttcatccttgtgcaagttaacagagtcaatgtcatcatcatgaatgacattcaacaatggttcctcgctagatccagatcccctccttcgtctcatccgaccaaaaaagctccaaccaaagaatgcaaaaactaagagaatatacaatatggcaaccgaaacttcaatgcactttacctcaatagatagaattctaatggagcatggctttttctttggcggaggaggttcaggatttgaacacactggagatgaagggcagtcaccacaagagcagcctagtgaagtgtcaccacatgaataaactgacacattcatgagctccattccagatgactcaggaacaaccagcttaaactcaatcgcataaggtgaaccagggaaaccgggctctgctttcgcaccaataaaatcgaaccattcttcaaaatttttagcaccggcaccaataaattctattgcccgtgtgttcatagtcccaaatttaacatccttgcaagagtcgaacaacccttctccaaaagtgtcagctatgtaaaagtcaatgccatccacagtcatatttccattaacctcggacacagaggtcacgttgataaactgactctgatttggagagcaagaaagctcacaaaaaagatttaggaagttcctcaagcatgctgggcagcctacaagaaacggaattgcttgttgaacttgcgcgcgtaatgtttcaaactgaagctccgtgcaacaaacattcccacttattgttggacacaaactttgaattttggcagaaaatagctcatcaggcgtcacggatggggagccataagggcaattcaggacttttccgtcgctgcgttcaccacatatatcatacattgcacaatattcttcagagttccttttccccgatgatgcgatgtccgaaaatgaaagagccggtgaatccgtctcctcagcactcatcaaaggggcgaaaaagataacctgaaagagaaggaaaaaagcagcaaaacccagaaacgactccatgatttgtgaaagatggatcgatggagtagcagcaaagacgtcgtcgggttttggtagttgttgggcaaaagagtcaaacggagcgactgagtgtgaaaccgt	3682	GO:0007165-IEA GO:0016020-IEA GO:0016021-IEA GO:0008158-IEA GO:0009506-IEA GO:0030301-IEA GO:0005886-IEA	signaltransduction-IEA membrane-IEA integralcomponentofmembrane-IEA hedgehogreceptoractivity-IEA plasmodesma-IEA cholesteroltransport-IEA plasmamembrane-IEA	26.9339	27.2107	34.2351	29.3727	0.577004	5.28654	5.7039		37.061	36.5568	26.9144	19.3948	6.79975	4.72892	3.43351		4.04302	0.705386	1.26557	0.810887	0.0495877	0.708136	0.104369		0.88137	1.51658	1.44544	0.344737	0.197207	0.644743	0.336813
Dhingra_Pear_16_GATCAG_L001_R1_001_paired_trimmed_paired_merged_contig_90900	[NO-BLAST]	---NA---											Dhingra_Pear_16_GATCAG_L001_R1_001_paired_trimmed_paired_merged_contig_90900	[NO-BLAST]	TRUE	[NO-BLAST]	TRUE	1		---NA---	gaacagaataagtatttttccgaaaacacagcaatccaaaaccggcatacttcccattccacaagaattgagtagtgtagttggtctggcgtcaacgaggttcctctaatcagttcataagaaacggaaacaaaaattgccaagacgaatgaaaaggaaacccggaagcggatgcgagaccaaaccagaaccaaccaaccaaccaggctgactgactgaggtagaaactttcccatatcctaaagccatttctcagccatttcttcttgctatagaaccaatgaacggtaaatatagatattgtaaagtataactaccaataactcaatataaaaatataaaaaataataatctcaggagaataccaaaaaaactacttcaaaattgata	390			1.01795	0.349495	0.536464	0.250931	0.0107658	0.0322975	0.0322975		2.00215	1.35832	0.804304	0	0.247614	0.0107658	0.0215316		0.136775	0.19935	0.137508	0.126164	0.0107658	0.0186469	0.0186469		0.692217	0.604719	0.612908	0	0.0284837	0.0107658	0.0215316
Dhingra_Pear_16_GATCAG_L001_R1_001_paired_trimmed_paired_merged_contig_90901	[NO-BLAST]	---NA---											Dhingra_Pear_16_GATCAG_L001_R1_001_paired_trimmed_paired_merged_contig_90901	[NO-BLAST]	TRUE	[NO-BLAST]	TRUE	1		---NA---	ccagtcatctttcaggctattttcctaccatcatcagcgaccattgggcttcaaaatagtacaatcttgttatacacttttctatcttcattttaatatattatgagtcgaatttaattaagaaacgattgagttatgaaacttttaaaattacccaaacttcccatcaagatcttcaggacatgtaacgaaaccaaaataatggatagtgggcaatctcaaacaatctcaaagactatttatattgattttcaat	256			0	0	0	0	0	0	0		0.488321	0.193003	0.205835	0	0.180412	0.0820053	0.0492032		0	0	0	0	0	0	0		0.488321	0.193003	0.205835	0	0.0591348	0.0433931	0.0284075
Dhingra_Pear_16_GATCAG_L001_R1_001_paired_trimmed_paired_merged_contig_90902	[BLASTED, MAPPED]	cinnamoyl- reductase 1											Dhingra_Pear_16_GATCAG_L001_R1_001_paired_trimmed_paired_merged_contig_90902	[BLASTED, MAPPED]	TRUE	[BLASTED, MAPPED]	TRUE	1	F:catalytic activity; C:plasma membrane; P:metabolic process; F:coenzyme binding	cinnamoyl- reductase 1	tcaactggtttgaacaccaaccccactagccgctttgccgcatccttgcattcctttagccccggctgggtttccccactaaaccgcaataacgaagcaatcgtgaagtacacaaggcaacaagagaaaaccaaggaatcggagagtgtttgattatcttctctgaggccactagtccaccaaatcgatttaggttgaacaagcatggcggaaattagctgctatgcttgttcaacatgagcctcgctctccaaacaaattcagattcctctcttgttcagaaaaagagaacacgatacagagccctagcctccactgttttacctttaatctaccattgtggttctgtgcaagcatccagtcaataaatttgcattaatatggcatataaacatcgcatcgcacatcgctatagcacatccttctctctatattttgaaatttgtcctcagacagccatatccatgttaaaacgtcacattctcacatcctttaccacacgctctccccaaccataaa	519	GO:0008152-IEA GO:0050662-IEA GO:0003824-IEA GO:0005886-IEA	metabolicprocess-IEA coenzymebinding-IEA catalyticactivity-IEA plasmamembrane-IEA	0.382323	0.0864674	0.815485	0.818856	0.0161798	0.0889892	0.0485395		0.1937	0.506522	0.831838	0.530234	0.0808992	0.113259	0.0808992		0.0961549	0.0864674	0.368265	0.0421176	0.00808992	0.0214039	0.0140122		0.0974035	0.209572	0.274179	0.0128645	0.0352632	0.0161798	0.0214039
Dhingra_Pear_16_GATCAG_L001_R1_001_paired_trimmed_paired_merged_contig_90903	[NO-BLAST]	---NA---											Dhingra_Pear_16_GATCAG_L001_R1_001_paired_trimmed_paired_merged_contig_90903	[NO-BLAST]	TRUE	[NO-BLAST]	TRUE	1		---NA---	cgcaaggtttgtcgccaaaatatatatatggatcattaccacgaacttgaagtttttcaatatgacgaaccataaagctctatccacttggtttaaagtttagatctgtagagctacagctactgcttcgaaatgtgcaacaaatttgtgaccttattactttaacctatttttatggcctggcagatagctctgcaacttgttagaca	209			0	0	0.503129	0	0	0	0.0200893		0	0	0	0	0.060268	0	0.060268		0	0	0.503129	0	0	0	0.0200893		0	0	0	0	0.060268	0	0
Dhingra_Pear_16_GATCAG_L001_R1_001_paired_trimmed_paired_merged_contig_90904	[NO-BLAST]	---NA---											Dhingra_Pear_16_GATCAG_L001_R1_001_paired_trimmed_paired_merged_contig_90904	[NO-BLAST]	TRUE	[NO-BLAST]	TRUE	1		---NA---	tgacaagtttatacctaattagactacttgtatgtatctcatgtttaattcactcacatggtgaattcgaaacataactatatctaagttgtgaatttaaccttagtccaaattcaactcaaaaaataatatttttgtattaaaggaaagaaaaataatatatcaagacaagcatgtaaactcaaaatgacatcgttttaggacttact	209			2.79571	0.578907	1.05948	1.84216	0	0.421876	0.582591		1.36077	0.51074	0.807423	0.208963	0.462055	0.642859	0.261161		0.636811	0.578907	0.716076	0.670489	0	0.184122	0.0401787		0.0970427	0.51074	0.807423	0.208963	0.0531514	0.171643	0.140625
Dhingra_Pear_16_GATCAG_L001_R1_001_paired_trimmed_paired_merged_contig_90905	[NO-BLAST]	---NA---											Dhingra_Pear_16_GATCAG_L001_R1_001_paired_trimmed_paired_merged_contig_90905	[NO-BLAST]	TRUE	[NO-BLAST]	TRUE	1		---NA---	tcaccaatcctccatgaactgtcttttgtatcctgtactagttttgaatttcaaaattctgacaaacaaacccttaatgacattgatgttttaattcatccaaatcctaacttttgaaccaacatggctcataagtgttgaggtaccactgacttgaccactttgttataaattatcaacaaaacttaagatttggaacaactaaacaaagtttgttaattaggggattaagtgttacatttatggattttcatataaaaaggtgccatatttaaagttttttcatataaaagagtatctctttaaagttcagggtgctgagacccaagttaaattcagggagtcagggatattccctcaacttttaaacattaaaatttaaagaaattaaggaagcaatcaaaacta	408			0.57209	0.224085	0.383932	0.801772	0	0.072036	0.0617451		0.421981	0.503808	0.385019	0.222962	0.164654	0.113199	0.0411634		0.403799	0.112099	0.0180956	0.0860101	0	0.0448568	0.0617451		0.268001	0.252464	0.221591	0.111746	0.0544541	0.0572971	0.0411634
Dhingra_Pear_16_GATCAG_L001_R1_001_paired_trimmed_paired_merged_contig_90906	[NO-BLAST]	---NA---											Dhingra_Pear_16_GATCAG_L001_R1_001_paired_trimmed_paired_merged_contig_90906	[NO-BLAST]	TRUE	[NO-BLAST]	TRUE	1		---NA---	caccagcccagtgctaaaggctccctgcacatatgagtcactaatgagaaatgaacaccaccaattttctatgttagacaaaaatgccatatacgatttctcttcgtgaatcaacttaacgggcatccatttcaggtgatatgatcaactgctagcccaaattccaagtgattatacagaggcccttaaaactgataatattatgtttcttttagttggttaaagtggaaattaaaccgacttgattatccaaatttgaaagattgactgaccccatcatactgaaattttttatgacagacatatttggcagaatccaaatttccagcaactgatgtaccttgttattagcgaagaaaacgaatgacacctttgttcaaagtatctggatctacaaactacagtccatgccaaaacaacatttgaaaattcaagcatcaaagataagacaacattgctaatgacttcaactcttcttcctcacaacccgtgtagtattaaaaagcttaaacaaaatgtctgcagaactcatctcaactaagcccaaaactatctttaaccgtgtcatcaattgactgtgtggtggtaatacttaaaaatatatacaaacattaaacgacaaaaatatgaaaatgttcaccaagaataaagaaatgagcttaccgcaggaggatgagtga	680			0.359392	0	0.442763	0.164182	0.0185235	0.104967	0.0370471		0.741843	0.459268	0.551436	1.27101	0.135839	0.111141	0.0555706		0.0627417	0	0.222138	0.0858591	0.0106946	0.0527551	0.0106946		0.199091	0.136451	0.0737179	0.323927	0.0222625	0.0185235	0.0185235
Dhingra_Pear_16_GATCAG_L001_R1_001_paired_trimmed_paired_merged_contig_90907	[BLASTED, MAPPED, ANNOTATED]	myb-related Hv33-like [Malus domestica]											Dhingra_Pear_16_GATCAG_L001_R1_001_paired_trimmed_paired_merged_contig_90907	[BLASTED, MAPPED, ANNOTATED]	TRUE	[BLASTED, MAPPED, ANNOTATED]	TRUE	1	F:DNA binding	myb-related Hv33-like [Malus domestica]	tcttccgatcagggggtctcatgtgagagtttggggttacattgaaaagatggtggtgggatatgacttaaaagggaatgatgcagatttttcactgtcagctgagcttaactaaaacaacaagaagccttctctctttttttccctctattgcttcatactttttcttggaccacaaacacattatgcctctttttcttctgatggttcaagtgaaggaaaacgaagaaaaaaaaccctattaagctttttcttgagtggtcacttcatgtggctcctaccccaagaaaatcaatgaagggcggtggcggaatgctcgtctcacggtggctgctgccgccgccgccgccaacaactctgtcagcagctgatgctgatggtgagggcttgccgcctgaaacttgacatgaagaatctgagtacttttgatgaacaaggctgtggaagtttgactgttgcattgtcgtgacattcatgtttggaggtggatggtgggtatacatacccccatatgaatgaccctccatctcacctgaacaatcccaacatcggttctggctcaccatccccatcacctcattgctcttcggaccacggaagaattcaaaaggagtttgttgttgtgaacaaaatccactatta	642	GO:0003677-IEA	DNAbinding-IEA	2.80553	1.323	1.78234	0.357102	0.0523199	0.222359	0.307379		0.812528	0.569587	0	0	0.1308	0.01308	0		0.466327	0.118738	1.22724	0.128702	0.0235802	0.0364131	0.0581287		0.0985915	0.222622	0	0	0.0728262	0.01308	0
Dhingra_Pear_16_GATCAG_L001_R1_001_paired_trimmed_paired_merged_contig_90908	[BLASTED, MAPPED, ANNOTATED]	transcription factor MYB108-like											Dhingra_Pear_16_GATCAG_L001_R1_001_paired_trimmed_paired_merged_contig_90908	[BLASTED, MAPPED, ANNOTATED]	TRUE	[BLASTED, MAPPED, ANNOTATED]	TRUE	1	F:DNA binding	transcription factor MYB108-like	taatagtggattttgttcacaacaagaaactccttttgaattcttccgtggtccgaagagcaatgaggtgatggggatgatgagccagaaccgatgttgggatggttcaggtgagatggagggtcattcgtatgggggtatgtatacccaccatccacctccaaacatgaatgtcacgacaatgcaacagtcaaacttccacagccttgttcatcaaaagtactcagattcttcatgtcaagtttcaggcggc	253	GO:0003677-IEA	DNAbinding-IEA	0.195926	0	0	0	0	0.0829777	0.0995732		0	0.210941	0	0	0.132764	0.0165955	0		0.195926	0	0	0	0	0.059836	0.0497866		0	0.210941	0	0	0.0439077	0.0165955	0
Dhingra_Pear_16_GATCAG_L001_R1_001_paired_trimmed_paired_merged_contig_90909	[NO-BLAST]	---NA---											Dhingra_Pear_16_GATCAG_L001_R1_001_paired_trimmed_paired_merged_contig_90909	[NO-BLAST]	TRUE	[NO-BLAST]	TRUE	1		---NA---	tgtactcacctgcaataacaatccatgaaaaatcaaatccaataggccaaacccaaaaaatgataaatcccaattctcaatggcaaaaaagctcaaggctttaactaataaacccgggccctgtatgggactacttctataggaagtacttctgctcacaagcgcttttattagaaaaccaacaacccagaaactgcctctatcatccaaaaacatttcaaaattttatgtcaaatatcaacgggagcacttttaattgcgctttcttccagaagcagtttcaaacaggccccaattaaccaaaaccaag	310			0	0.294924	0.505303	0.423859	0	0.148985	0.0948087		0	0	0.519811	0.453386	0.0270882	0.121897	0.0948087		0	0.147536	0.0238161	0.423859	0	0.0677205	0.0754103		0	0	0.0123528	0.260528	0.0135441	0.0620669	0.0270882
Dhingra_Pear_16_GATCAG_L001_R1_001_paired_trimmed_paired_merged_contig_9091	[BLASTED, MAPPED, ANNOTATED]	thioredoxin-like chloroplastic						0.00029998	0.586839	0.00240793	0.00386645		Dhingra_Pear_16_GATCAG_L001_R1_001_paired_trimmed_paired_merged_contig_9091	[BLASTED, MAPPED, ANNOTATED]	TRUE	[BLASTED, MAPPED, ANNOTATED]	TRUE	1	C:cell; P:glycerol ether metabolic process; F:protein disulfide oxidoreductase activity; C:membrane; F:oxidoreductase activity, acting on a sulfur group of donors, disulfide as acceptor; P:cell redox homeostasis; P:oxidation-reduction process	thioredoxin-like chloroplastic	gcctggagtttctttaaccacagaacttccaattacatacatgaaatccagaacatgaatggaaaagaatgtggcagaatagcaacttgtgcttttgggttcttttacataaatatacagaatacaggtagaaagcttaagctgactatcgacgggtttgatactatggaccggttttctttactacaattgcttgagtcgaagaagttctatgatgaggcagattctaagggtttgtcttcggagctgaggatggttccggtataagatctccaactcccttcggagggccaatgctgcaacgatctgtgttgtgtaaagcaatagcatcctttaacttct	342	GO:0015035-IEA GO:0045454-IEA GO:0016020-IEA GO:0016021-IEA GO:0016671-IEA GO:0055114-IEA GO:0006662-IEA GO:0005623-IEA	proteindisulfideoxidoreductaseactivity-IEA cellredoxhomeostasis-IEA membrane-IEA integralcomponentofmembrane-IEA oxidoreductaseactivity,actingonasulfurgroupofdonors,disulfideasacceptor-IEA oxidation-reductionprocess-IEA glycerolethermetabolicprocess-IEA cell-IEA	0.289879	0.131218	0.153734	0.47825	0.0122768	0.159599	0.0736609		3.93239	3.83185	27.599	18.1922	1.91518	9.01118	7.64845		0.289879	0.131218	0.153734	0.0513043	0.0122768	0.0649628	0.0212641		0.650992	0.737253	1.73717	2.20962	0.448062	1.73094	0.948419
Dhingra_Pear_16_GATCAG_L001_R1_001_paired_trimmed_paired_merged_contig_90910	[NO-BLAST]	---NA---											Dhingra_Pear_16_GATCAG_L001_R1_001_paired_trimmed_paired_merged_contig_90910	[NO-BLAST]	TRUE	[NO-BLAST]	TRUE	1		---NA---	caggccccaattaaccaaaaccaagaactgaaaaatcccaattctcaaatcctaaaattccatttgcataaaagctcaacaatttgtagtcaaatgaggatttagaaggattttaaaagattttaaaagactttagaatcatggtgtagtcaattaggattttaaaaaagtccattcaaatacagggctagtcaattaaaggattttaggtattcaaatattcaattcaaatattcatagattttgaag	249			0	0	0.211153	0.208504	0	0.0505864	0.101173		0.356739	0	0.211622	0.362653	0.0843106	0.185483	0.0674485		0	0	0.211153	0.208504	0	0.0505864	0.077272		0.179388	0	0.211622	0.181617	0.044613	0.0607973	0.0168621
Dhingra_Pear_16_GATCAG_L001_R1_001_paired_trimmed_paired_merged_contig_90911	[NO-BLAST]	---NA---											Dhingra_Pear_16_GATCAG_L001_R1_001_paired_trimmed_paired_merged_contig_90911	[NO-BLAST]	TRUE	[NO-BLAST]	TRUE	1		---NA---	atatttatacacccaggcacacaaatttattaacaattctcaggtttcaattctttctagaaagtataatgcatacgcaactaacttgtgtgttgaagttttgtttcctttaattaatttaatctagttttctgcaagattgcaatacatttgtacttgaatttctttggtaagacatttgcacttaaatttgattgaaaatcatgcaagcttttctggtgaaaagatggactggtgaagctacacagttttgtctattgttgacattttgatttttagctatgttttttgacgtggaatatgcatctgggactatgacaggctgcctgtgaggcctatatagttcttaa	350			1.12355	0.562283	1.77652	0.781051	0.0359886	0.467852	0.0959696		0.27155	0.457452	1.38121	0.65304	0.107966	0.227928	0.239924		0.108067	0.109115	0.214989	0.525275	0.020778	0.0952169	0.0239924		0.138828	0.264103	0.0328232	0.12795	0.020778	0.066792	0.0936933
Dhingra_Pear_16_GATCAG_L001_R1_001_paired_trimmed_paired_merged_contig_90912	[NO-BLAST]	---NA---											Dhingra_Pear_16_GATCAG_L001_R1_001_paired_trimmed_paired_merged_contig_90912	[NO-BLAST]	TRUE	[NO-BLAST]	TRUE	1		---NA---	ctaggcgatgccgaatttgcatacatgccatagtaccattacgattccttcactctcgaaccgtcccacgccaccgttttcaaaaacaataaaaccagctgacctagtgctagtagaagttttgattttcttctaaccaaagtagtttcgttccacttatgtgagaaactaatcactgccagtatcccatgcacgcagcagtaatctcttgtatgctgcacaaaacctatattagctatagcatgcatgctgcaaactatagatccattaagatggaaattcaaaccccaccccaccaccgtacattttcttcaatagtgaacggctggg	330			0	0	0	0.199086	0	0.0254465	0		0	0	0.499085	0	0.0254465	0.0254465	0		0	0	0	0.199086	0	0.0254465	0		0	0	0.295494	0	0.0254465	0.0127232	0
Dhingra_Pear_16_GATCAG_L001_R1_001_paired_trimmed_paired_merged_contig_90913	[NO-BLAST]	---NA---											Dhingra_Pear_16_GATCAG_L001_R1_001_paired_trimmed_paired_merged_contig_90913	[NO-BLAST]	TRUE	[NO-BLAST]	TRUE	1		---NA---	ctattttccactgacagcattggttagtatagttatatgtgacttaattatgatgcataaatggtctgtgtaggttagcgagccagtgcctgcacttggattaagttagcggtcaacatgaccatgaacattcttgttattgtatcatttgaaaatatgcaccctagaaatttctgggtgcaacgttctagttcattgctaccggtttaattgcatgagtgcctctagttccttttctacttgctgtcctcaatcatgttgttctgcagcatgactgtaaactgcaattactttaccaccacctgtcacattgatcgacccttgcatcttttgttatacgctcattgttgatagttgtaggtgtaatagttctttttccaagtattgacatattttcttttatttgttaaaaaggttgaaagtgaaatattctgtctg	438			1.26306	1.14684	2.02329	0.910486	0.028758	0.220478	0.230064		2.00384	2.26086	1.231	0.838152	0.220478	0.28758	0.162962		0.282399	0.112746	0.485933	0.308906	0	0.0253622	0.0498103		0.289036	0.336826	0.256593	0.566011	0.110551	0.0439286	0.04793
Dhingra_Pear_16_GATCAG_L001_R1_001_paired_trimmed_paired_merged_contig_90914	[NO-BLAST]	---NA---											Dhingra_Pear_16_GATCAG_L001_R1_001_paired_trimmed_paired_merged_contig_90914	[NO-BLAST]	TRUE	[NO-BLAST]	TRUE	1		---NA---	acttgcaattgaatcctgatgtaataaagaaaatcacagctgaaaaaaaggatccttgttttggcatagtttacgattttcggccgcagccagtcattcaacgtgtgagatttgtatgttatttttctccttgcaggttttgaatgaagcattagtaatatagtgaaaacacaaagcaaataagcaaaaaccaatgaaactaatataatgaaaacacaaatacaatcaatt	231			2.14842	0.463401	2.01829	0.873152	0.0545282	0.308993	0.454402		2.62212	2.07937	3.01844	0.61133	0.745219	0.472578	0.327169		0.4444	0.237526	0.374701	0.600057	0.0314819	0.0363521	0.254465		1.00914	1.05878	0.210585	0.354632	0.336625	0.161552	0.0545282
Dhingra_Pear_16_GATCAG_L001_R1_001_paired_trimmed_paired_merged_contig_90915	[NO-BLAST]	---NA---											Dhingra_Pear_16_GATCAG_L001_R1_001_paired_trimmed_paired_merged_contig_90915	[NO-BLAST]	TRUE	[NO-BLAST]	TRUE	1		---NA---	ctttaacagcttttaaattcctcgtcacttttttctctacgttggtaaactggcatttgaatattggaccaatactcagtcttgaacctgctaaatctaaacccccttaagactcataggcctctctcaaaactagtaatccaccaaatcatcctaaactatcaactttaaagctctaaacccttcgcttgtcggcagtcgaaacaccctaccctttatcaaagtagaggaatttccaagtccaacttcagaataagcattccaacacaaacaatcagtaaagatccagcagtttttacaaataattacatc	312			0	0	0	0.166402	0	0.0403718	0.0538291		0	0	0	0	0.0134573	0	0		0	0	0	0.166402	0	0.0233087	0.0269146		0	0	0	0	0.0134573	0	0
Dhingra_Pear_16_GATCAG_L001_R1_001_paired_trimmed_paired_merged_contig_90916	[NO-BLAST]	---NA---											Dhingra_Pear_16_GATCAG_L001_R1_001_paired_trimmed_paired_merged_contig_90916	[NO-BLAST]	TRUE	[NO-BLAST]	TRUE	1		---NA---	agggggactctgactctggtagtagtacctaaaaacatgtttggttttattcttcgttgcatcgatgtttcaacagcttctgttgatttcattttaaacaaaacatgaggcatgacgctggaacactatatctctgttgctgtctagtgtctcgaaaaaaaaaaatgcctgctatacagacactatacgaaaacgtgttgacaatcaaattttaacatatatatatatatatatatatgcaggtagaag	249			0.582729	0.540682	0.88928	1.10524	0.0168621	0.404691	0.387829		0.549046	0.214347	0.421248	0.18994	0.134897	0.219208	0.134897		0.34511	0.540682	0.601044	0.276431	0.0168621	0.105304	0.138022		0.293643	0.214347	0.210631	0.18994	0.0168621	0.044613	0.0843106
Dhingra_Pear_16_GATCAG_L001_R1_001_paired_trimmed_paired_merged_contig_90917	[NO-BLAST]	---NA---											Dhingra_Pear_16_GATCAG_L001_R1_001_paired_trimmed_paired_merged_contig_90917	[NO-BLAST]	TRUE	[NO-BLAST]	TRUE	1		---NA---	gaagctaagctagacaatttctattggcatcgtatcaatgaaccccacaaaacaatccttttagtaccacttaagggtccacaatgtacatgtataattatggtttatgaggtcttaatttctgcttagctggtcattctatattaaaccaatcacagttatggttgatagaaaaagctttctcaacatatttagcatctaaggttttgccttatttacacacattagtttccataattctattttatttttctttaattttatgctagtgagttgtgaggttgttggaccatcagttcacaacgaccatttttgggttacaactaactagctagtaaacaatgagattaaaacattaatagttatatagtaaaatggtggtcatggatcatt	393			0	0	0.790502	0	0	0	0		0	0	0	0.120344	0.0320509	0.0106836	0		0	0	0.617175	0	0	0	0		0	0	0	0.120344	0.0185046	0.0106836	0
Dhingra_Pear_16_GATCAG_L001_R1_001_paired_trimmed_paired_merged_contig_90918	[NO-BLAST]	---NA---											Dhingra_Pear_16_GATCAG_L001_R1_001_paired_trimmed_paired_merged_contig_90918	[NO-BLAST]	TRUE	[NO-BLAST]	TRUE	1		---NA---	tgagaaacccgagccatattgctattggaatagttgaggggggtaatgtcatcgtgttgcaagagttatacgaaaaatggttcaagctgatagaattaacgtcctacgtgggctgttgtgttgggcacaattgcagttaattcaattattgaaatgaaatacagcatgttgacaatgatatcggaattgtgtgagttagctcataccaactttgaagatgtgcaaga	227			0	0	0	0	0	0.055489	0.0369927		0	0	0	0	0.0369927	0.055489	0		0	0	0	0	0	4.90654e-18	0.0369927		0	0	0	0	0.0369927	0.0320366	0
Dhingra_Pear_16_GATCAG_L001_R1_001_paired_trimmed_paired_merged_contig_90919	[NO-BLAST]	---NA---											Dhingra_Pear_16_GATCAG_L001_R1_001_paired_trimmed_paired_merged_contig_90919	[NO-BLAST]	TRUE	[NO-BLAST]	TRUE	1		---NA---	tctaagtcaatgtacatttacctcatatttaattctacttttcatttgattcatcataatatattttgatatagacgtcttgtctactaattttatttcaatagtataattgatatactttgtgttattcatttaggtacattaagtcgtttttaattcattatgatatttcgttacatacatttagatacattaacatacatttcggtacaaacatttagatacatcttttaacacaaatattagggagcaaaattggacttttcatcgagtgaaaacaaagttgagattcaattaaactattaacttttgtgttaacaggtattaggaagcgtgatgcgttc	344			0	0	0.138903	0	0	0.0366163	0.0244109		0.137087	0.14363	0.315254	0	0.0610272	0.0122054	0		0	0	0.138903	0	0	0.0366163	0.0244109		0.137087	0.14363	0.157957	0	0.0440073	0.0122054	0
Dhingra_Pear_16_GATCAG_L001_R1_001_paired_trimmed_paired_merged_contig_9092	[BLASTED, MAPPED, ANNOTATED]	E3 ubiquitin- ligase listerin											Dhingra_Pear_16_GATCAG_L001_R1_001_paired_trimmed_paired_merged_contig_9092	[BLASTED, MAPPED, ANNOTATED]	TRUE	[BLASTED, MAPPED, ANNOTATED]	TRUE	1	P:microtubule cytoskeleton organization; P:cytokinesis by cell plate formation; C:cytosol; P:protein glycosylation; F:zinc ion binding; P:gravitropism; P:photomorphogenesis; P:embryo development ending in seed dormancy; P:seed germination; P:regulation of flower development; P:meristem structural organization; P:seed dormancy process; P:sugar mediated signaling pathway; P:vegetative to reproductive phase transition of meristem; F:ligase activity; P:lipid storage; P:response to freezing	E3 ubiquitin- ligase listerin	ggtcacattcgtcattagaaactactgagaaataattataacctaaaagctctaagcatatataatcgaaaaggagtgtcgggttaaagaaaaaccaagattctaatcacacaactaagatgtagcattcaaaaattcataacttggctgcactcggcatggagggagctcataaggtagaattcacattctccgatcacaatcaaaagccaaccaccggtacttataccgaccggataaacgtttaatttttgtgtggtatcagaatggagactggcacaacgggcaagttgatttgtgagaagttgagaaccacttgaagaggcaagcggaatggaacttgtgcttgcaggtcttgcaggcaaggcgaggaaggctgtggtttgcagtatggatgacgctgtaacaaatagggcactcctccacgccttcgaattctttgtcaaagttgcgcttccatatcttgatagcttctgataaagctccattctgattacgaacgaaagacgccatagacatcaaccattttctctgcttcacttcactaatacctaggctcctccgacaatcaacatcgactggtcgtaacgggtaagatgaaggaagacggataacaaggtccagtccagtctcatcctttgtataggtagcaacaacctcatttgctgacttgcttacgataatcgaaaaattctcatcagttatttcatcctttttaatcaggcttaattcgtttgtgatgagaggtgggctgcaccatgatcttgtgaaggattcaattgcagaggatgtagaacgatcacgtaaatcactgaaccactgtcttacataagcaggaaggatgcggagcatcaaaccaaacattgctccagaaagcgaagctattttcacaggttcaacaggccacagagattgtacagaaaacaatactgaaccagttttgatggcgtgtgttgctgcagctgcagcttctgctataccagcaggaagcgctgtatctttcttcttaagaagaggtgccatgcacagttctagaggaatatgctggaaaaggcaatctagaatcaccgaactagcagaatcttgtatatactggacgagtctctcccttgcaggtgatgaggacggtaatgaccataaatgagatagcaacaaagaccacgcaaggaagacatgtaccctctgctctgccaccaggtccatttcaagaaccttatatggtagcttttcaatcatgcaagatatttcctcttttaaatggatgcttgtttctgttgatatatcaagaggggatgaatcctcttcgccattagtgacactgtctaaagaagttttgtcttcaacaatagcgaactgtaatacaggttccgatgaaataatagaataagcggcaaactgcaacaaaggaacgggtttcgaagaaaaaaggattgcatacaaagcgctaatggctcctttgctgagcccccaaaattctattgacttcactgctctgtctctagcgtttgtcgatgagttgacaaca	1525	GO:0046872-IEA GO:0009909-IEA GO:0005829-IEA GO:0050826-IEA GO:0010228-IEA GO:0016874-IEA GO:0008152-IEA GO:0008270-IEA GO:0019915-IEA GO:0010182-IEA GO:0009630-IEA GO:0009640-IEA GO:0009793-IEA GO:0010162-IEA GO:0000911-IEA GO:0006486-IEA GO:0000226-IEA GO:0009845-IEA GO:0009933-IEA	metalionbinding-IEA regulationofflowerdevelopment-IEA cytosol-IEA responsetofreezing-IEA vegetativetoreproductivephasetransitionofmeristem-IEA ligaseactivity-IEA metabolicprocess-IEA zincionbinding-IEA lipidstorage-IEA sugarmediatedsignalingpathway-IEA gravitropism-IEA photomorphogenesis-IEA embryodevelopmentendinginseeddormancy-IEA seeddormancyprocess-IEA cytokinesisbycellplateformation-IEA proteinglycosylation-IEA microtubulecytoskeletonorganization-IEA seedgermination-IEA meristemstructuralorganization-IEA	18.0161	19.6069	25.1718	24.6319	0.476308	4.38589	4.08579		23.7601	20.7342	23.9672	27.0926	3.92885	3.26808	3.43052		2.07328	1.09995	4.29127	0.689984	0.0262641	0.390075	0.707724		1.34301	2.66922	1.64198	3.91671	0.280072	0.863724	0.419982
Dhingra_Pear_16_GATCAG_L001_R1_001_paired_trimmed_paired_merged_contig_90920	[NO-BLAST]	---NA---											Dhingra_Pear_16_GATCAG_L001_R1_001_paired_trimmed_paired_merged_contig_90920	[NO-BLAST]	TRUE	[NO-BLAST]	TRUE	1		---NA---	tatttatcttctcttgcagcaaactgtgaaagatgtgaaaacagattcaaatgttcaattctacggcaaaccaaccaatttttatatttaaaaaaataattcatcgattaatttaaacaaaaaaaagttctacaaatcaaaagcaaccagaaaactccaaacacttaatcatttcatcttcttaaaaaatctcttgaaaaagatatgagtaaaatattgcaaaagcccagaaatagtcaactcaatcaaaactagaagaccccaaatatgcagaaaataaatagagaaaaaaacttgaagtatttaacaagaatgattaatgtcaaaacaa	331			0.438367	0.646802	0.340088	0.198484	0.0126848	0.202957	0.253696		0	0	0.159196	0.274829	0.0761088	0.177587	0.063424		0.259614	0.331532	0.340088	0.198484	0.0126848	0.0507392	0.108379		0	0	0.159196	0.137741	0	0.0507392	0.0253696
Dhingra_Pear_16_GATCAG_L001_R1_001_paired_trimmed_paired_merged_contig_90921	[NO-BLAST]	---NA---											Dhingra_Pear_16_GATCAG_L001_R1_001_paired_trimmed_paired_merged_contig_90921	[NO-BLAST]	TRUE	[NO-BLAST]	TRUE	1		---NA---	ggcaaatcgatctgatcatcctcctcaacaatcccagctggaacgttttccatttcttccttgtatgatacccccaatgattcttgtctaaaacccttgattcgaaatcttggttccgatcggaaagtagagtattttcgcaatccaccctcagtagactcctcacaaactctcaaacttcaatgggttctcctaaccaacagcttcaactccccaaatcttaaaacaccttataaagaaagcagaaccagaaaagactgatgcaaaaagtgcttttccaaggaacaaaatagaaataaagcttaaggaaaaggaacaggcaattggaaaaagaggaacgaaagaaaagaggccatagaacaaattgtataagctg	376			9.22212	4.55581	7.40704	8.18452	0.379667	2.97034	5.159		1.8783	1.1145	0.567389	1.35118	0.346167	0.3015	0.279167		1.43507	1.13572	4.60509	2.14444	0.106523	0.977132	0.630596		0.566716	0.755384	0.133023	0.464684	0.080524	0.117648	0.0679242
Dhingra_Pear_16_GATCAG_L001_R1_001_paired_trimmed_paired_merged_contig_90922	[NO-BLAST]	---NA---											Dhingra_Pear_16_GATCAG_L001_R1_001_paired_trimmed_paired_merged_contig_90922	[NO-BLAST]	TRUE	[NO-BLAST]	TRUE	1		---NA---	atgcttcgttttgacattttcctgagaaaaagaagtacattgaatttatataatattatatatatatatatatatatatataaaacagcatattcatccaaatatgcacacaacctgacttcttaacgtttatcctcacaacaaagttcaagggatcaaacagcaggcaattttacagtcacaaagacttgctaaagaaaagaaaaaaaagaaatatgtagatgaaactatcgtaatccacaggggtcagttgaagcattagaaagttcaggttcactagggccacttgattgtaacctggcaacctgtcaatagctaagtttagacattccaatatctacttctatagtgtcttgacaccaaagtatcgaatggactactccacttggggcacccaatacagtgaactgacgtgcccaaactaagctcaaccatacaaaatcacattctgctttttcaaattttcattgcccaatatcacccgatttcaaccacccacaacgtggaagatgggtcgacaagtacaaatccaaagatcataaagcaaactaggttcagtttcaactgtgaacatcatgccacaatcataatgccctccttaagtttacaacagcgaaacacaatttaaaacccgccaaagtcacatttgagcattaaaacgagcccaaatttacacttctaaacactcatccaaacatagtctgtttctatacagcatgatcatcacttcagcaagcaatgacacaactacaaattgatcacagttttgaagtcaatttggcaaaaagattcttacataaaagcataaatatccaagaaaaaactgataatttctcaatgcggaaaaaaaaataataattccaagaaaataagtgaattaaaacagaacttacaagcttaatcgcaacctcctcatttgtctgaatatt	929			0.73179	0.839551	1.40951	1.15133	0.0180782	0.0451956	0.20338		0.668942	0.672332	0.697655	0.989051	0.158185	0.10395	0.153665		0.194739	0.256683	0.118672	0.436529	0.00903912	0.0239153	0.043585		0.147586	0.0170565	0.115417	0.109652	0.0251638	0.0521221	0.0458685
Dhingra_Pear_16_GATCAG_L001_R1_001_paired_trimmed_paired_merged_contig_90923	[NO-BLAST]	---NA---											Dhingra_Pear_16_GATCAG_L001_R1_001_paired_trimmed_paired_merged_contig_90923	[NO-BLAST]	TRUE	[NO-BLAST]	TRUE	1		---NA---	gcggatgctttgttttgacattttcctgagaaaaagaagtacaatgaaatttaagcaaattaaatgtataaattggaaaattcatccaaatatacacacacacacaaaacgatgatcataaccagatttctaacatttatcctcacaacacagttcaaggaatcaaacggcagcagtctaagcaccaatgagaaacactacattcacaaagacttgctaaagaaaagaaataaattcaaacataacttttttcatgcatagaagacactgaaagcattcgaaagtcaggttcactagggccacatcactgtagactagcaacgacccagaactgtcaagtagacactccaagatctaccaagcgaacaggaattgacgccaaagtatcaaacaaactactccacttgcgtcacccaacacagtgaaccaacatgcccaaacaacactcaaccatataaatcacattctgctttttcaaattttcatt	487			0	0.378904	2.01916	0	0	0.017243	0		0.0855648	0	0	0.097115	0.0258645	0.017243	0		0	0.253566	1.22894	0	0	0.017243	0		0.0855648	0	0	0.097115	0.0149329	0.017243	0
Dhingra_Pear_16_GATCAG_L001_R1_001_paired_trimmed_paired_merged_contig_90924	[NO-BLAST]	---NA---											Dhingra_Pear_16_GATCAG_L001_R1_001_paired_trimmed_paired_merged_contig_90924	[NO-BLAST]	TRUE	[NO-BLAST]	TRUE	1		---NA---	cagggtttgacatgttgcatggttcagaaaaatttctgatctttgcaaacagggaaatggcaagcaattcttctatacaaagccaaaacaaaaactttcaaatcccttttccatgttattttcagggaacagtagaaatttctcatcagtacttctgcaggctgctgatgatcaatatcttggaaattgaacataagcctaaattaatagtacacataactattgccttaaacaaaatataattcacgtaaaaccaggctacgttttcaagatttaaggttacaatactcataagctcattttatcttcaaacgaacagcatgaactgcaagatccatctcctagactctataaatggagattcagaatttaatgctgccaccaacagctcctctctcttctgctatgtacattctgaaaagtcacaggaaggaggaaaaatatatatttacctggatttctgaaa	466			0.729753	0	1.12922	0.865657	0.00901002	0.0991102	0.0270301		0.407907	0.68716	1.73005	0.694896	0.0991102	0.16218	0.17119		0.250469	0	0.1623	0.594906	0.00901002	0.0238383	0.0270301		0.20854	0.396721	0.203576	0.444442	0.0324861	0.0312116	0.0859501
Dhingra_Pear_16_GATCAG_L001_R1_001_paired_trimmed_paired_merged_contig_90925	[NO-BLAST]	---NA---											Dhingra_Pear_16_GATCAG_L001_R1_001_paired_trimmed_paired_merged_contig_90925	[NO-BLAST]	TRUE	[NO-BLAST]	TRUE	1		---NA---	ccataccgacagcaccttgagctcctgcacaaaaattggagtcaatattataatcaaatttcacaattacttctctgatccgcttggcatattaataaaaataaaggtttgaagtgtctcagaaataaacttgcgtgatttagctaacggaactattttcataaaaaaatttctcttgtttgtgtggatctgtagaaccctggttcacatcgcataaaaaaaaagtcccaattaatgctgttagcttttgttctcaatacttcttttcccctcttttttaagacacgcaaaagaagaaagagaacttcgctatgcaaatggaaaagatgcgtgttcagttcagtgaaaactattattccaaaaataccaagttcatgtattggcccttaaagaacaaagcacaacagaggtgctggttattaaattttccttttcagtcagatataaattaac	453			0.758333	0.236304	1.38077	0.580117	0.0278058	0.101954	0.166835		0.523714	0.46252	0.248347	0.606012	0.0556115	0.0463429	0.157566		0.287026	0.121123	0.351712	0.580117	0.0160537	0.0334184	0.042474		0.114785	0.122433	0.248347	0.177539	0.0556115	0.0463429	0.0334184
Dhingra_Pear_16_GATCAG_L001_R1_001_paired_trimmed_paired_merged_contig_90926	[NO-BLAST]	---NA---											Dhingra_Pear_16_GATCAG_L001_R1_001_paired_trimmed_paired_merged_contig_90926	[NO-BLAST]	TRUE	[NO-BLAST]	TRUE	1		---NA---	gagttgcaaagtcgatagagagagagaaagcgaggggttgaaaagaaatcctaggggtgggggtaggattttgttatgcttaccatccattctcaaatcctacaaaatctctcattgaatgaaatccttcaaaatccatgaatatttgaatacctaaaatcctttaattgactagccctgtatttgaatggacttttttaaaatcctaattgactacacca	221			0.224295	0	0.968396	0.297277	0.0189985	0.170987	0.170987		0.188552	0	0.254527	1.04759	0.037997	0.227982	0.13299		0.224295	0	0.626483	0.297277	0.0189985	0.0329064	0.0658128		0.188552	0	0.254527	0.227431	0.037997	0.0987191	0.037997
Dhingra_Pear_16_GATCAG_L001_R1_001_paired_trimmed_paired_merged_contig_90927	[BLASTED, MAPPED]	acyl carrier mitochondrial-like											Dhingra_Pear_16_GATCAG_L001_R1_001_paired_trimmed_paired_merged_contig_90927	[BLASTED, MAPPED]	TRUE	[BLASTED, MAPPED]	TRUE	1	P:fatty acid biosynthetic process	acyl carrier mitochondrial-like	cagagccatcacaatctccacagaatctaaactatctaaccccagatcactttcaaaatgagcatttggtgtaacctacggaaggatcgacctacagtgcataggagattagattatttaaatataatgaaaacacactaacaaaatggccatataaacaaaatcagtatgaaatgtgaacggaaaggaacatgtacatagaatttctgaggtcagttgcgtatacatatatatttggatataaagaacgtcacatttattgtgatttaagttcaaggtgaaacatgccataaatgaaggtgtgcatacattaacattagaaaagaaaagggaaaagaacggctgaggtttggtaatcacaaccacagacagataaaagccaattcactttttggtatctcatatcccagcactggatgtcactatccgtcggactttgggacattcaccatatattggttacaacatgtaagccccaactcaagcaaaacaataacaaatacaaacaagaaggggtcacattgttgtagttcagacattaatcccatacagaaactcatgtaaaagcaaaatagaggaatacattcaattctttgtgtaaggtcaaagaagaaagacaaaaagaatgtttatgaaatatcaaacatttacaacttctaaataacatgcaagtaccagagatcaaacccatctttatcaacaatgttagtcaatattgtaacatttgtgattaagtatataatccgggagg	751	GO:0006633-IEA	fattyacidbiosyntheticprocess-IEA	0.325415	0.200065	0.347152	0.513291	0	0.128588	0.0391354		0.340224	0.207916	0.434535	0.125952	0.0670893	0.07268	0.0167723		0.05681	0.105569	0.0713109	0.270452	0	0.0201578	0.00559077		0.251972	0.123197	0.134577	0.125952	0.0512403	0.00559077	0
Dhingra_Pear_16_GATCAG_L001_R1_001_paired_trimmed_paired_merged_contig_90928	[BLASTED, MAPPED, ANNOTATED]	UPF0695 membrane [Cucumis melo]											Dhingra_Pear_16_GATCAG_L001_R1_001_paired_trimmed_paired_merged_contig_90928	[BLASTED, MAPPED, ANNOTATED]	TRUE	[BLASTED, MAPPED, ANNOTATED]	TRUE	1	C:plasma membrane; C:integral component of membrane; P:para-aminobenzoic acid metabolic process	UPF0695 membrane [Cucumis melo]	ttatttggccattggattgtcatccggttacttaggaagcctgacaactttcagaggttggaagcagaaaatgattgaactcagtgttgtaggccattgggtgtttgtgataggttcgttttcttgtggcctactccatcatttttggggtagagacagcaaagggttttaggcagattcttgagaggaattcagtatgtggt	203	GO:0046482-IEA GO:0016020-IEA GO:0016021-IEA GO:0005886-IEA	para-aminobenzoicacidmetabolicprocess-IEA membrane-IEA integralcomponentofmembrane-IEA plasmamembrane-IEA	0.26269	0.298009	0.536264	1.06147	0.0206831	0.475711	0.310247		0.525836	0.525836	0.516703	0.215139	0.0827324	0.103416	0.165465		0.26269	0.298009	0.268598	0.251079	0.0206831	0.0206831	0.129166		0.525836	0.525836	0.25836	0.215139	0.0206831	0.0547223	0.0827324
Dhingra_Pear_16_GATCAG_L001_R1_001_paired_trimmed_paired_merged_contig_90929	[BLASTED]	PREDICTED: uncharacterized protein LOC103952173											Dhingra_Pear_16_GATCAG_L001_R1_001_paired_trimmed_paired_merged_contig_90929	[BLASTED]	TRUE	[BLASTED]	TRUE	1		PREDICTED: uncharacterized protein LOC103952173	gtgctgcatctacgatactacatcacaacttcaacttttccttgatacacactcaataaccgaggtacttcatctatatatccggttacaaacttcgccaagaagaatttctctgcagggagcattacggaatacaaactcacattttcaacttcctttatcaatcctttcaacatcaaaactttaacaaccgagcaccttgggaattgggattattcgctcctccaaactgggtatttggcaataactcgtgc	254			0.180948	0.42144	0.650182	0.463054	0.0661208	0.281013	0.297544		0.513772	0.599156	0	0.183572	0.363664	0.0495906	0.0661208		0.180948	0.216018	0.384087	0.236246	0.0165302	0.082651	0.0858934		0.284972	0.337284	0	0.183572	0.0165302	0.0286311	0.0165302
Dhingra_Pear_16_GATCAG_L001_R1_001_paired_trimmed_paired_merged_contig_9093	[BLASTED, MAPPED, ANNOTATED]	ribonuclease 3 family [Populus trichocarpa]	0.000406921	0.623614	7.27745e-12	0.00302729	0.00477801	0.00299394	0.556246	7.67068e-13	0.00838936	0.00828225	Dhingra_Pear_16_GATCAG_L001_R1_001_paired_trimmed_paired_merged_contig_9093	[BLASTED, MAPPED, ANNOTATED]	TRUE	[BLASTED, MAPPED, ANNOTATED]	TRUE	1	F:double-stranded RNA binding; F:ribonuclease III activity; C:vacuole; P:production of ta-siRNAs involved in RNA interference; P:production of miRNAs involved in gene silencing by miRNA; P:defense response to virus; P:RNA phosphodiester bond hydrolysis, endonucleolytic	ribonuclease 3 family [Populus trichocarpa]	caaaatctatcgtttgacaaaaaaaacacacagttgaagtacagctgaaatacgaaatgccctttctttcatcaaacaaacatactagattagcaatgtttttcgcacgtacgaaattacaagtagcataatattgtttagggacaaaggcacaaagtattccaaatgaccgatattgtcaaaccatattaacaaacagaaagatcacagcaaaccagtctctctggtactaaattaaatcccacaagtagcagctagtactctagcataatatctactgagagctgaaagggagcaagctgcgcttacattgcaagagctcctccaacttggccaccatgaacacgccaaaaataacttccagcatcatcagccttctcagtatcaagagcaattgcaccaaagaccgctctgaaagccccacaaaccaccaagggagttgaagaatcggtcttaggagagactctaaccaccttatgcaaccccaattgcttcccgtcagtagcacaggaagattctacttttgagacctcagaaatgcggcggttcaactcttttgcagatatctcaaggttgttttcaagtaatctcatagagaccgatgtttctatgacattggcacccaaaatgctcagtgccttgttgttctcttcggagaaggaggcatgggtcatggcacggcgcaggagactaatttttttgaacttatacccaatttgcacctgaagggtttcgagggctgtttcgaacggcgatgatcgtacggagatctgatcatcgttcgccaaaccctgaatatgaggaaggattgcgaggacgaaaacggcgacgagggcgaaaccatgacgaggcatttttcactttctattgtttttgcttggtgtgtgatcggaagagtgaaaacccagcaactgcggtgattttgcttcccccttcccttttcttttaggatagaagagagagtttgaccataggtcaaactctctcttctatcctaa	998	GO:0004525-IBA GO:0004525-IEA GO:0003723-IEA GO:0090501-IEA GO:0090502-IBA GO:0090502-IEA GO:0003725-IBA GO:0006396-IBA GO:0006396-IEA GO:0035196-IEA GO:0051607-IEA GO:0005773-IEA GO:0010267-IEA GO:0016787-IEA	ribonucleaseIIIactivity-IBA ribonucleaseIIIactivity-IEA RNAbinding-IEA RNAphosphodiesterbondhydrolysis-IEA RNAphosphodiesterbondhydrolysis,endonucleolytic-IBA RNAphosphodiesterbondhydrolysis,endonucleolytic-IEA double-strandedRNAbinding-IBA RNAprocessing-IBA RNAprocessing-IEA productionofmiRNAsinvolvedingenesilencingbymiRNA-IEA defenseresponsetovirus-IEA vacuole-IEA productionofta-siRNAsinvolvedinRNAinterference-IEA hydrolaseactivity-IEA	72.3921	124.303	113.406	94.9285	2.10775	17.8591	16.3403		76.455	90.4281	107.62	76.4563	18.4354	22.0998	12.007		8.67551	1.66792	18.0608	2.7434	0.256287	1.10581	0.652749		6.22303	9.72343	4.59904	2.58059	0.988047	2.12249	0.160532
Dhingra_Pear_16_GATCAG_L001_R1_001_paired_trimmed_paired_merged_contig_90930	[NO-BLAST]	---NA---											Dhingra_Pear_16_GATCAG_L001_R1_001_paired_trimmed_paired_merged_contig_90930	[NO-BLAST]	TRUE	[NO-BLAST]	TRUE	1		---NA---	acacaacagtctccattgcctgcactacaaaagaaatgaaaatttatcagcgacttttttttcattaagtacacgcaaatacaggtgaagatccacgtcaagacaaatatcaaacaattcaatgtctggaaacactagaaagaatgccttggaatccatctctaacggacaaacattaacataacagttacaacaaaagctttattgatcatgtgcagcctctatatcctatatgtcccagattagtcagctatcctatacatcccatataagtcagctactcaatcatccagttatatcattgacaaaaattttaggaaaatgcacctcctcactcctcagaactatagggaagttgaatgacaagggaaaatgcccagtttccaacgacaatggaaaatgcccagtttccaaggcgataagaaaaggtagttacagtctatgccaagaagtaggtagaaatcaacaagatggctgatgatgcaagaaaaaattgaattggagctcccacaagaactgatgagaacgtttgctggctgcgaacctaagagaagaatcttgcaattttctgggtatggggtcattgttgtaatcagacc	599			0.312941	0.230345	0.612608	0.263088	0	0.280379	0.175237		0.414388	0.425661	0.0879697	0.150752	0.238322	0.224303	0.161218		0.201955	0.134631	0.35222	0.136887	0	0.050546	0.0140189		0.213191	0.221119	0.0879697	0.075497	0.0426369	0.101092	0.025273
Dhingra_Pear_16_GATCAG_L001_R1_001_paired_trimmed_paired_merged_contig_90931	[NO-BLAST]	---NA---											Dhingra_Pear_16_GATCAG_L001_R1_001_paired_trimmed_paired_merged_contig_90931	[NO-BLAST]	TRUE	[NO-BLAST]	TRUE	1		---NA---	ataaacctgacaatttttcacatattgttcagacttacactagaaacaagaaggcttctttcccccgtatttggggaatagttcaaatacactagaaatggagcatacataaggttccacatctctaaaaatcctactggtttttgagtgtggcatgacagtcagttttatattgcatcactattctgagtcatgtcgatgtgctctcatgtcaatttccagtccgaatcttatccttaa	240			0	0.186986	0.45359	0	0	0.0349889	0.0349889		0.222385	0.222385	0	0	0.0524834	0.0174945	0.0874723		0	0.186986	0.227189	0	0	0.0174945	0.0349889		0.222385	0.222385	0	0	0.0303013	0.0174945	0.046286
Dhingra_Pear_16_GATCAG_L001_R1_001_paired_trimmed_paired_merged_contig_90932	[NO-BLAST]	---NA---											Dhingra_Pear_16_GATCAG_L001_R1_001_paired_trimmed_paired_merged_contig_90932	[NO-BLAST]	TRUE	[NO-BLAST]	TRUE	1		---NA---	ctctagtttgtttgagtggtatctcatttacagaactcctaataaccctttaataagaatcgggacaattaggccaacatctattaatattagtagaggttgtgacttaattgaagagttgaagctcgtacctgggactaacgtgttagatggagaatctacgaatgtggggaaaaaactatgggctgactgatgaaccccagcagaaaatatacttttatcctcagaatgctcttccctttatctgattataatttttttttcttaactgaa	273			0	0	0.19259	0	0	0.0307595	0		0.195503	0.195503	0	0	0.123038	0.0153797	0		0	0	0.19259	0	0	0.0153797	0		0.195503	0.195503	0	0	0.0554525	0.0153797	0
Dhingra_Pear_16_GATCAG_L001_R1_001_paired_trimmed_paired_merged_contig_90933	[NO-BLAST]	---NA---											Dhingra_Pear_16_GATCAG_L001_R1_001_paired_trimmed_paired_merged_contig_90933	[NO-BLAST]	TRUE	[NO-BLAST]	TRUE	1		---NA---	tagttgtatgcaatggggaaggttctgcaagaaaatccttcagatatgcaaagaacaataatagaccagacaagagagaccaatatatgggcttaaaagttaaaatgatcatgcatgtataaatgtacgctcgtatcaaaatctcacctgctaccttatgtcccatatgctaaccaaattattactagtacaacattaaattaaccaattttttaacgaaactttaaactatgataacatgtataaaggagggtcaaccataagatctattcgttttccagtaagtttagcatattgtttcctctttggttccgcatttacacagttcctatcacgaacgtaatactggaatactttaattgtcatggttaaatccaactaaagacatacagagtgacatatcaactccactctaaatcactt	423			0.252133	0.787475	0.864929	0.38667	0.0198519	0.228296	0.178667		0.432964	0.378496	0.637326	0.215055	0.218371	0.218371	0.0794075		0.252133	0.251818	0.131555	0.0414801	0.0198519	0.0198519	0.0859611		0.297684	0.378496	0.132846	0.107783	0.0397037	0.0525231	0.0198519
Dhingra_Pear_16_GATCAG_L001_R1_001_paired_trimmed_paired_merged_contig_90934	[NO-BLAST]	---NA---											Dhingra_Pear_16_GATCAG_L001_R1_001_paired_trimmed_paired_merged_contig_90934	[NO-BLAST]	TRUE	[NO-BLAST]	TRUE	1		---NA---	ggcaaatcgatctgatcatcctcctgaacaatcccagctggaacgttttccatttcttccttgtatgatacccccaatgattcttgtctaaaacccttgattcgaaatcttggttccgatcggaaagtagagtattttcgcagtccaccctccgtagactcctcacaaactctcaaacttcaatgggttctcctaaccaacagcttcaactccccaaatcttaaaacaccttataaagaaagcagaaccagaaaagactcatgcaaaaagtgcttttccaaggaacaaatcagaaataaagcttaaggaaaaggaacaggtaattggaaaaagaggaacgaaagaaaagaagccatagaacaaattgtataagctg	376			0	0	0	0	0	0.0893334	0.0111667		3.2132	2.49179	0.138822	1.20436	0.312667	0.256834	0.279167		0	0	0	0	0	0.0111667	0.0111667		0.65915	0.985493	0.138822	0.288486	0.179711	0.0111667	0.0621734
Dhingra_Pear_16_GATCAG_L001_R1_001_paired_trimmed_paired_merged_contig_90935	[NO-BLAST]	---NA---											Dhingra_Pear_16_GATCAG_L001_R1_001_paired_trimmed_paired_merged_contig_90935	[NO-BLAST]	TRUE	[NO-BLAST]	TRUE	1		---NA---	tttaacctatggtaaatggtagtaagtttcagaattttgaagtttttatgtgactgaatgctgtggtacttcaattctactgacttttgtctgctgaggaaaatttggggaagtgggttttttattacatatagtgaggttgatttggatttttttagggcgtgtgatttagatggcgagttctccgtttgaggtggaggatacagatgaggatttctttgacagattggtta	233			2.2479	5.57724	5.72017	5.29835	0.342381	2.55885	2.25251		2.26548	4.36014	3.46223	3.91525	2.10835	1.85606	1.91012		1.01142	2.80587	1.04835	1.76991	0.0901002	0.487874	0.390249		0.644098	2.04359	0.792958	0.443564	0.515701	0.655692	0.354954
Dhingra_Pear_16_GATCAG_L001_R1_001_paired_trimmed_paired_merged_contig_90936	[NO-BLAST]	---NA---											Dhingra_Pear_16_GATCAG_L001_R1_001_paired_trimmed_paired_merged_contig_90936	[NO-BLAST]	TRUE	[NO-BLAST]	TRUE	1		---NA---	ctctctctctctctctctctcgagacaaaaacccagtaagcaggattctctcttctctttttaccttctccttccctctctttctatttgaacgatcacagttaaatcacgtcaacatcttatattaattttttatagcaaaaaaaaaaacaaaataaaagaatgtgagaggaaatgaagaaaaaaggaggggaaagatcctagtccataaaagaatccggatcctctttgaccataaaagaatccggatcctctcaaaagaggatcctagatatccgtcaattatgtctgttcattatatatcgtgaagttaaaaattattttaaatatttttatttaaa	341			0.145364	0.13651	0.473427	0.286989	0	0.123128	0.123128		0.400916	0.156517	0.329915	0	0.0369384	0.0738769	0.0369384		0.145364	0.13651	0.267277	0.144294	0	0.0492513	0.0325766		0.21442	0.156517	0.329915	0	0.0213264	0.0369384	0.0213264
Dhingra_Pear_16_GATCAG_L001_R1_001_paired_trimmed_paired_merged_contig_90937	[NO-BLAST]	---NA---											Dhingra_Pear_16_GATCAG_L001_R1_001_paired_trimmed_paired_merged_contig_90937	[NO-BLAST]	TRUE	[NO-BLAST]	TRUE	1		---NA---	ccggccttgtctattcagagctcaggtaacactatttaataaggtcaataaatgcggtttatcattgcgatatgatgaataatatgaccatggcacatcgtgtacgcgaaatttttttttactgtggtcagaatacgaatagaatattacgtgtttttatataagagatggaaaattttatattttaagttattaactttttaacacacatatcctgtcatttgtataataacaagtagcatcttgtgtttttgttacactgaaaaatctctcgcgtggtgtgtcaaatgctaatcttgggagcgcgtcttggatacgtaacatgattgtcgcagtcctttcaacaaaattcttaggttttattattttgcacatcttacaaataaacttagaact	396			1.35034	0.645509	0.383459	0.447834	0.0106027	0.180246	0.148438		0.539114	0.663884	0.133065	0	0.212054	0	0.0106027		0.279811	0.32413	0.210094	0.291652	0.0106027	0.0867869	0.0106027		0.539114	0.488822	0.133065	0	0.0644937	0	0.0106027
Dhingra_Pear_16_GATCAG_L001_R1_001_paired_trimmed_paired_merged_contig_90938	[NO-BLAST]	---NA---											Dhingra_Pear_16_GATCAG_L001_R1_001_paired_trimmed_paired_merged_contig_90938	[NO-BLAST]	TRUE	[NO-BLAST]	TRUE	1		---NA---	ctccatgtcatccggtatcaactacaatacaagatgaggacattagcatacactgtatatggaaaacataatgacatgttagtttaacccattaactgagacagcaaaagaaacaggaactctttaaactccaaaaaccagaaacctgatccaaagaagttgagaaagtacaaatctcatagaattattgcttatgagaattattcctttgtgtaaaagactagtagaccactacttatgacacaccccaacgccagtttccagtgaggaccgaactcgaggcgtgctggccatcaccggttgggtgacaaagccaaaatacaacatacattgattatgttttaaagaaagatacaagattgactaacttaaaagtatatcattctttagactgacatttgatttaaaaagttgagtagaacttgttatttagaaggaagggggtaaatggacggcaaaggtaaaagaataccatagcaacaatacaacccaagtccttgcaaaagtttacaactttgtacaaggcaaaaaataatattatggaaaacaaagttttctaacaagatatggataatgtttatcactgctccgagtaatcaaagggggaagagatacttacgtggttcgaaacaaagatttgaa	642			0.375043	0.427706	0.392849	0.47877	0.01308	0.11118	0.10464		0.433312	0.628026	0.835848	0.502315	0.0523199	0.10464	0.11772		0.134729	0.244845	0.13859	0.0973654	0.00653998	0.01308	0.0397812		0.120852	0.378633	0.215883	0.0807439	0.0523199	0.0653998	0.0493758
Dhingra_Pear_16_GATCAG_L001_R1_001_paired_trimmed_paired_merged_contig_90939	[NO-BLAST]	---NA---	0.000126757	0.58916	2.74033e-05		0.00357026	2.78996e-05	0.657478	1.92934e-05		0.0018858	Dhingra_Pear_16_GATCAG_L001_R1_001_paired_trimmed_paired_merged_contig_90939	[NO-BLAST]	TRUE	[NO-BLAST]	TRUE	1		---NA---	ccaacccagtgagccgcccaccacctagtggccggcaaaccctccctcctcgactccggcgaaagctcatccttttaaccttctgcctcttcctctcaccttttcttatctacccagcgaaagcaaacccaacacaaacccacaacatctccatggcaaagttgagaaaaccgaattgatttgtgccgccgccgccaccgcttccttcagagacgatatctctcgccaacagaagctcagattccctaattcctgtggtatcaatcag	268			2.43418	3.86405	3.47118	7.48137	0.219334	1.14367	1.457		2.83568	2.69929	4.40553	6.83133	0.955667	1.01833	1.53533		0.449475	0.414557	0.57675	1.68478	0.056487	0.314506	0.236562		1.14925	0.463454	0.18152	0.824828	0.227572	0.196303	0.207251
Dhingra_Pear_16_GATCAG_L001_R1_001_paired_trimmed_paired_merged_contig_9094	[BLASTED, MAPPED]	autophagy-related 8B-like isoform X1 [Pyrus x bretschneideri]											Dhingra_Pear_16_GATCAG_L001_R1_001_paired_trimmed_paired_merged_contig_9094	[BLASTED, MAPPED]	TRUE	[BLASTED, MAPPED]	TRUE	1	P:autophagy	autophagy-related 8B-like isoform X1 [Pyrus x bretschneideri]	acgaatttgtacttacaaaacaattaacacatatctactctaggcaactcacccgtggaagattcagtgttctcggaagagacaaacataggcttctcttcttcttgtcaccaatattgtcaatcttccttgcacaagattttacataaattatattctgctttagcggaattctttcttctggtgttggatgtgtggattgttgacttctgcttgctgccatattgaaaactcaaatctcatttttctttgttaaatagcatttttctacttataattagctagtttatgcttggccttacaaaagctaaacatgtttgtatatcgaatgctctaattacatacacacagtataatatctctttttctttgtcccagttcctttgggattaagttgagatttgacgacctacaagaacaaagtctgacgaacggaatacgagcttcatcaaaaaccaaagaaaaaaacaaccatgttgcgttagttgatacttgataataaacttcgctacatactaaaattcttgattatttcgcccaatatttcttttgtgatgcacatcaatgtctgcacatctaacaaaagctgagaaaatgaaccctaaagttgtaatttgcaatttgtaatgccaagatgtttcgattacagagatgtttacatgaaccctaaatttgtgttgcaccattttcgtccactgtaaagctcagaaaatgagtcggctgcggtagggttaagtgataaaccatctcatccaacacaaaaaaaaaggaattgcatctcagtgccaagtaacaaaactcaattcgaaaaatgctcataatcgaagagaaatataatacataatggtaaagtgggtatgctttggatactcccctaatttggacataacttacctgcaaacgtttcattttcgataatttacgcaatccaataccttgaacaggcttctagaatctagacttcgacataaacttggtaaagagatctgcaaggttgtctttggaatcagatttacttgacagcgcacccaaaccaaagtcgatgaacatgaaccatcaaatttaacccaacaatagatttctaaagtcgcctaaaaaaaagaagaaacatgaagaggttttcatttttcttttataatgagatcaggaaaaggaaagaaatgaagggtgtgggggaatatgaagagcatgtactttgcttcccatcgatatcttgttgccaatggcaatgcatatatcggaagaggtgaagaacgttaggcttctccaacgcacgggatttggcgtcaaaagtcaaattttaatatgctggaaaagctagggtcgtatatagagtttagagttaaacacaaacacagttactctaactccggatgaattactcaagccattctcgctcttgctcgcggcttctgcttgtgccatttcgaaaacatttgtccaaaaacatcagtacaagatgggcaaggggaaaaaaaacatttgtccaaaaaccatatcacaaatttcccaacataaaccgtaatcaatatcaactctgcatctatgaatcttcaaacttaagaaaggaaaagaaacacacaaaaattgtaggttcaagtatttcacaaaagcctaacacgccagacgagtgtcaaatagggtcaaaatcaatcaaaagggggaaactgaaggcaggacatcatatacacaaatacaaaagcaggcacatgcctatttgtatatttagtggaggagaacatactgtataattaacccccagaaacagagagaaaaacgtaccctgagaattttcattctcgaaagagattttatccccatgttcttgctcttcatttgatccacaaacattctcttccccactgtaggtaacgtgcagaaatccatcttcgcccttattgtgctcatcgatttcataaaacaaagccccaacgggaggtttagtgttcttgaaagagacaaatattggcctttttttgcttatcctgatgctaacccgaatgaataagatgaattctcttagagtcattttaccagggacatggtatttcttcctgtcaatttcaggaatatcactcctagcatccttctggacagccacc	2102	GO:0006914-IEA	autophagy-IEA	1.8105	0.989853	2.92904	1.60368	0.0639189	0.571275	0.28364		1.81105	1.37196	1.84348	1.02753	0.271655	0.577267	0.369531		0.120901	0.240461	0.826118	0.189512	0.0139823	0.0230359	0.026424		0.209867	0.244038	0.122008	0.129072	0.0479807	0.0250282	0.0619214
Dhingra_Pear_16_GATCAG_L001_R1_001_paired_trimmed_paired_merged_contig_90940	[NO-BLAST]	---NA---											Dhingra_Pear_16_GATCAG_L001_R1_001_paired_trimmed_paired_merged_contig_90940	[NO-BLAST]	TRUE	[NO-BLAST]	TRUE	1		---NA---	aagcaatgggatgatgagattgattctagtggtattgggtagattaaccatcacatgattcacaagatggtagtgtatactactaatgggattagcattagcagcatctccaaacccaaaaagttcaaaaagaaggtcaattaaaaacaaataaattaagtaaaacgaaagaaaagtagaaagtcggcagcagcagcagcagaagaagagttgtgagttgagctgagtttaagctgacaagtgacaagtgaacagaagaaagatcggagaggggaaaatgccaacctgaaacgttctcttgagaggctcatcaactgccatttccccaaattccacccaataaaaaaaacactagaaatatcagaaacagtgaa	374			1.05145	0.849707	1.10601	0.261666	0.0336792	0.157169	0.0673583		1.91575	1.64888	0.872556	0.249344	0.179622	0.168396	0.056132		0.101132	0.319123	0.106848	0.131562	0.0194447	0.0736164	0.0388894		0.291757	0.614233	0.270233	0.249344	0.0112264	0.0514458	0.0297022
Dhingra_Pear_16_GATCAG_L001_R1_001_paired_trimmed_paired_merged_contig_90941	[NO-BLAST]	---NA---											Dhingra_Pear_16_GATCAG_L001_R1_001_paired_trimmed_paired_merged_contig_90941	[NO-BLAST]	TRUE	[NO-BLAST]	TRUE	1		---NA---	atcgtgtttgctgctgtgtgggctgaagcacgaaacaaaagagtattaaagcagcaataaaataaccaaggagaaccatggaatgtctaaattatctcatttttactccttgaaaccgctaatgcataagagggtaggaggggaggaggtgagcagattgacacgaatataaaaatatgaacattgatgtatcgaatccgaaaacataaaggatttcttccaactctagcatcatgctccagcaagattatacttaagatgcaactacttggcaaggtgccatttatatgcaatacttatcaaagagaatgatattcttccgttacatcacactccaaacaatatatcatgaattttagaacatcgttgtcttgtggtgagcgcatacaagtttgccatctcatctaaacgcctgatactgtggcctaatcaagacttcagaacaacattgtattcaaccaaagctacctaactaccaataatactaaagtaacttcatctgcttctagcgccaaaatcagtaaatagccgtcaactagttgacatcgcagcatgtagattattaaatacggagtttttaacataccataaaacatggttcaacaggaccaaaaactctcacctaaacatctacgaaagccaaacaccacgacagaaaatgggaaatac	669			0.497309	0.250436	0.682565	0.379096	0.00627604	0.0815885	0.106693		0.433316	0.239331	0.318891	0.470217	0.0502083	0.0815885	0.0690364		0.266646	0.158006	0.194633	0.282413	0.00627604	0.0381757	0.00627604		0.131172	0.138182	0.0747633	0.239388	0.0273566	0.0439323	0.0439323
Dhingra_Pear_16_GATCAG_L001_R1_001_paired_trimmed_paired_merged_contig_90942	[NO-BLAST]	---NA---											Dhingra_Pear_16_GATCAG_L001_R1_001_paired_trimmed_paired_merged_contig_90942	[NO-BLAST]	TRUE	[NO-BLAST]	TRUE	1		---NA---	gtatttcccattttctgtcgtggtggtgtccaccttatcattcttatttggctttcgtagatgtttaggtgagagtttttggtcctgttgaaccatgttttgtggtatgttaaaaactccgtatttaataatctacatgctgcgatgtcaactagttgacggctatttactgattttggcgctagaagcagatgaagttactttagtattattggta	217			0	0.557565	0.440392	0.450983	0	0.0773948	0.15479		0	0	0	0	0.0386974	0.116092	0.0193487		0	0.557565	0.440392	0.226747	0	0.0511919	0.0967436		0	0	0	0	0.0193487	0.0335129	0.0193487
Dhingra_Pear_16_GATCAG_L001_R1_001_paired_trimmed_paired_merged_contig_90943	[NO-BLAST]	---NA---											Dhingra_Pear_16_GATCAG_L001_R1_001_paired_trimmed_paired_merged_contig_90943	[NO-BLAST]	TRUE	[NO-BLAST]	TRUE	1		---NA---	accataaaggaaaaaccggtttagtgaaatctctgcaatagatactcgtctactgtcgctcgttatgttagatatatcaaaacacagtgctaacgtgcacctcaaatcttgcttataaccgagactcaatcagacgttgtaataataatgcactaaaacaagaaggatcgggagggtttaaatacctggctttataatactgcttggcaa	210			0	0.72344	0.78641	0	0	0.0999683	0.0399873		0.396858	0.254133	0.535719	0.222035	0.0999683	0.059981	0.0399873		0	0.0707306	0.464563	0	0	0.0528983	0.0399873		0.396858	0.254133	0.535719	0.222035	0.0528983	0.03463	0.0199937
Dhingra_Pear_16_GATCAG_L001_R1_001_paired_trimmed_paired_merged_contig_90944	[BLASTED, MAPPED, ANNOTATED]	probable glutamate carboxypeptidase 2											Dhingra_Pear_16_GATCAG_L001_R1_001_paired_trimmed_paired_merged_contig_90944	[BLASTED, MAPPED, ANNOTATED]	TRUE	[BLASTED, MAPPED, ANNOTATED]	TRUE	1	F:metallocarboxypeptidase activity; P:proteolysis; P:photomorphogenesis; P:embryo development; P:flower development; P:regulation of floral meristem growth; P:regulation of inflorescence meristem growth; P:regulation of root meristem growth; P:leaf vascular tissue pattern formation; C:integral component of membrane	probable glutamate carboxypeptidase 2	acagagaataactaagttactatttacaaacactgcgatgtccgtattacagggcaaaaaagttgcatcttcttctactcaatgctcataaatatacgccagcgccggaatgttttcgaggttttcttgttcattctgtgtacacaattcagaaaacgtctcctctcagggaatttgcagccctctgtatggctctggcaactctccagatctcgtgctgaattttggcctgcccttctctgctactcattctctttgctcgaagcattgcatcgcccactccgggaaagaaggatagtttgcttccatgctcaccaggaggcccataaacaagatgcttgaaccactgtcttccttcgagtccatctgaatccaggaagcctctttcagcaagcatcagccgatcattcagtgcccgcttcttcaaaattacaagctcacttgtattttcttgctctctcagctcctgtgcttcatcttcagcttctttggcggcataggcaaactcctgaattgctgttgtgaggggatgtagagatacacccccgtccaacaagttgctcaaaacatcttcataatgctttaactgatgcgcataagagaggaaattgaaaggtagaactgaatcatcagccaggtgaagggcaagaagtccccacattccagcaacagccacatgtctctgaaagaaaggatctccaaagtttatcatccactcataagcatcatatgcagtgtgataaacagaaaaatcaattccatagtacatatccatggaaggaatccctgcatgttgcaaaaatggggcaaaatcagaatccactgcactgagtctttggacatcaacccttctatttgcggtcatccatttctcatatacagtggcacacaccgagtctggatctttaaccttctttgtgacctcaagaatgagattgtccagctgaggagtcgagcggacaaagaatcctggcccttgaaccgcacaatctacattaaggtaggcaacggctttggagcccaaattggcaatgttttgttcaacccactcagtagatcctaccattccaaactcttctgcgtcccaactacagagaataatcgtcctcctaggattccaacccgaacgcatcaaaagagaatatctacgagcaatgtcaagtaatgctgcagttccactattggggtcaacagccccatacgtccacgcatctctatggtttccaagcagcacatagcggtcgggctcttgtgaaccccttatgacagcaaaaacattatgaatcttcaccacctttttctccccctggtaagtgaaattcacc	1325	GO:0048364-IEA GO:0009908-IEA GO:0016020-IEA GO:0006508-IEA GO:0016021-IEA GO:0010305-IEA GO:0016787-IEA GO:0008152-IEA GO:0009790-IEA GO:0004181-IEA GO:0004180-IEA GO:0010082-IEA GO:0009640-IEA GO:0010081-IEA GO:0010080-IEA GO:0048507-IEA	rootdevelopment-IEA flowerdevelopment-IEA membrane-IEA proteolysis-IEA integralcomponentofmembrane-IEA leafvasculartissuepatternformation-IEA hydrolaseactivity-IEA metabolicprocess-IEA embryodevelopment-IEA metallocarboxypeptidaseactivity-IEA carboxypeptidaseactivity-IEA regulationofrootmeristemgrowth-IEA photomorphogenesis-IEA regulationofinflorescencemeristemgrowth-IEA regulationoffloralmeristemgrowth-IEA meristemdevelopment-IEA	0.296787	0	0.157903	0.039183	0	0.00633762	0.0697138		0.41631	0.278966	0	0	0.117246	0.0190128	0		0.0285459	0	0.0404742	0.039183	0	0.00316881	0.0247492		0.0758717	0.0835484	0	0	0.0611998	0.0109771	0
Dhingra_Pear_16_GATCAG_L001_R1_001_paired_trimmed_paired_merged_contig_90945	[NO-BLAST]	---NA---											Dhingra_Pear_16_GATCAG_L001_R1_001_paired_trimmed_paired_merged_contig_90945	[NO-BLAST]	TRUE	[NO-BLAST]	TRUE	1		---NA---	agttaagattccatcataaaactaattgacaatataaagagtaacccaattacttataagcacatacaaagtaattcccttacctaatatgagatctatactctcaaaatttcactgttaagcaaatatgtaaaaaaacaaaatagaacaaataattcgatcacttgacaaaataaaactcactgaagacaaaattatgtttgttaaaatggaaatggagcttttgattacacccaacttttatctcctcacccaacgaactctttttactctacaagattttaaaaacttaacatctattctccgtactaaccaaatcttccaaaattaccccttccaaatccttctctatcttacacgatatatcttctcatccaacaacctccccttcaatacggggatgccgaacccactttcctccgtcaatattcggttcttcatcaagctatgcacactcttttgagaattcaacttaattacaaggaacatgaaaccaacagctctttgcaactacttgtgaattgtctttatttgcgttcatttaagttggtggttagccatccaattgttcttccccatcaatttttagaagaaatcaaaccaaactagacttgagtgttcatatattcattgtagtttaatataacaatacgtaaaattccatcactaagaagtaagaagccaaattgtatcaagactttgtaacagcagcatgaaggtctggagtcgacttggaggagaagatcgctagcgggttcagctagcactggttaaccaaacccccgattccatgttcatagttatcggctaatcctcaactcttatgttcagtgcttaagttccgaacattgaactttttgtcaaattttgtgttcagcatgttcaaatacatgattcaatctagttgtattttatttaagaaaacagaaacaaacccaagaggatttcagagaaaagtgacagcatagggcagaacattgcagctcaaacgtcacttacatacttcaatgattaagggttttggtcacgataccaccttacatctcgtttaaattagctagctaacaaaagccttcaagatcccagttgttctaagctaatctaaacctcacacccaagcaaacctatctcagccctacacttgtaattttggactgagtcaacatatttggccgttacaaatttagaaaaaactaagccattacttttgtttaatacaaaaaattggaagctagaaatcagtttaggcatcaacactctccttcaaatagtttctagctttgacaccaagcaaatccctgaggtatacaaaactctcttttagcgtacccttagtaaataataatatatcaccagtttgatcttcatatttgcaatagataaataatctcaactaaaattccagatgaggattcaagtacggtttcaatcatactacgtaatagtgaagaacaaaatgaaatagagaaaaacgaacaaaagactcacggtataattcatgggcacacaaccgattaaagaaccattgagaaataagtacttttacaagacagacatctgctacacttgaaattttctcttgtacttttaatcatgtagcacagtctttcttttgctctcttttggatgaacacgacacactcagcaagttctggtcacgattaaagagattgcactcaacttcgtcacatagatggacgcaacttcttcacccaatatgatgaataatgtgagaggtatgaagtgtttcactaagatcactcttctaacctatcactcaagaactttgctttaaaccttttatgctcaaatcttataaccaagcaaagatgaatgataggcttgatttcctatgaaaccaacagcctagaataaaggaaactggaattatgtactagaataaaatcaaattgggtttatttcttaaaactaggcaattaaactgatattataatcttcaagatatgcaatgatgtgattctcgtttcctatatgaatgcacatgatcctccaacatatgccttgatgtgcacgttttcagtaattaaacctagaaactacgacacgcctaaaatatagaactaatatattgcagacgcattaaacttgtctaggaaattagccaaatacaaaagcttgcgctttcacacttgcattcaattaaatccttcagaacaaattgcctctccaaggaagaacattacttcgaaaaaaagtcgtctttgactttgggcttaatcaagggttgtaattcctttaattctaatggtgaaattgggttaagataaaaaatacttaaaaaaaaaatatgatattatctacattaaggagagagtggattaaacctaataatgggctatcataatgtgattcaaattcacttttgtcgataatcgaacctaaaatctctcatttacaagtgaaggggaaaaca	2434			0.0596136	0.352957	0.214224	0.226134	0.0327752	0.410552	0.358802		0.175566	0.251733	0.174041	0.398416	0.0741754	0.0983255	0.0345002		0.035305	0.169056	0.0440053	0.0565581	0.0175069	0.140215	0.0565582		0.0610372	0.104226	0.055792	0.0646635	0.0153322	0.0446174	0.00172501
Dhingra_Pear_16_GATCAG_L001_R1_001_paired_trimmed_paired_merged_contig_90946	[NO-BLAST]	---NA---											Dhingra_Pear_16_GATCAG_L001_R1_001_paired_trimmed_paired_merged_contig_90946	[NO-BLAST]	TRUE	[NO-BLAST]	TRUE	1		---NA---	ttcccttcacgataggaggtaggtggtaaatcataagaatatcactattaaagaatgagaaggccaacaaaatgtaaaagagcaccattgtttaaacgggggaggagggctcaacgatagaaaattttcaaaaaaacaaaaaagagtacagagcagatataaacccaacctctaagctatatattgaacctcacttctaaattgaccagattttcgttcgcattgttttcattcttaaagaacaaattaaagaaatgttccccaaattcgtcttttttccacactgctgaatttgaagtgaatgaggtaaaaaatttcgaagtttgaattttatacaaattaacagaagtccaaaacataacccagatcaagacttataagcttttctaacccgaaaaatcccttttttcgtacatattacattgggtctaagctaagtatacttgcacagtgagcactgggaagtgcttaagactgcaaatccgcatgttaattaaactttacaactcaatttgataggttaacataacattatttccaaattcacatcatgttcctcactaccaaacggaagaaggaaaagaataaatttgaagttttcagatccagatcgaaaatttacgaaattggagaaaaagaaagaggcagaattaccgaaaaaggattgacctcgac	675			0.141526	0.0896234	0	0.25116	0.0124405	0.0684228	0.0124405		0.228004	0.15814	0.160663	0.133779	0.0311013	0.0808633	0.0124405		0.0709143	0.0896234	0	0.134775	0.00622025	0.0311013	0.0124405		0.137263	0.15814	0.0804996	0.0669966	0.00622025	0.0271135	0.0124405
Dhingra_Pear_16_GATCAG_L001_R1_001_paired_trimmed_paired_merged_contig_90947	[BLASTED]	polycomb group EMBRYONIC FLOWER 2-like isoform X2											Dhingra_Pear_16_GATCAG_L001_R1_001_paired_trimmed_paired_merged_contig_90947	[BLASTED]	TRUE	[BLASTED]	TRUE	1		polycomb group EMBRYONIC FLOWER 2-like isoform X2	tcgaatttattgcatctattaatttacaaccccctccatctaatttttgtaatgcattcctaacaaattaaagcctaagttccatgaacttaaaagtccctcattcaaacgcaccattaaggactatatgtacagtggcgttcaaataaggacctagtttaagtatttaactgttttcactctttgccctcaagatttttttggtcagaccctttctttgccttaagtttaaggacttcaccttcagtattgcacagttgctgtataaagtgattttgcccttgcatcattcctgcgcctatccagcgaaagccatccggaaagcacctaatatca	336			0	0	0	0.29126	0.012496	0.0374881	0		0	0.2941	0	0.140759	0.012496	0	0.012496		0	0	0	0.146441	0.012496	0.0216438	0		0	0.2941	0	0.140759	0.012496	0	0.012496
Dhingra_Pear_16_GATCAG_L001_R1_001_paired_trimmed_paired_merged_contig_90948	[NO-BLAST]	---NA---											Dhingra_Pear_16_GATCAG_L001_R1_001_paired_trimmed_paired_merged_contig_90948	[NO-BLAST]	TRUE	[NO-BLAST]	TRUE	1		---NA---	ttcagatcatcaaatttcatgacctgtaaatcaagaaagaaacccagtcaatgaacttgagagatctagtacatcctctaatccaaacgggcaggggcactttggtgatgatagcagagacgcagtaatataacggtgacagcggacaggaacagtgtagtccttacagcaacatgatcacagttatagaattaatagttattttcttgattattccaattaaaaatagttgtagacgtgttttcttcgaattctttttcttgcataagtttgaacagaaaagacatttttacttcacatggagagcgccaagcaatctcttgtattcgtatatcgtatattggaactagagctggtgaaaatattattaaagaaatattgccagataagatttaatatacgagcaagaaataacctcagcacaaatgaagcctctct	438			0.67147	0.831828	0.723735	0.879023	0.028758	0.086274	0.134204		1.15006	0.965738	0.120306	0.312621	0.067102	0.086274	0.057516		0.177092	0.205725	0.232493	0.319936	0	0.0723727	0.067102		0.213064	0.445628	0.120306	0.184509	0.0533726	0.0723727	0.0332069
Dhingra_Pear_16_GATCAG_L001_R1_001_paired_trimmed_paired_merged_contig_90949	[NO-BLAST]	---NA---											Dhingra_Pear_16_GATCAG_L001_R1_001_paired_trimmed_paired_merged_contig_90949	[NO-BLAST]	TRUE	[NO-BLAST]	TRUE	1		---NA---	cccaattcatatttcatatatcaacataaaagaggaagaatgcatctccaatcactgcccggtgcaacttgacaacaaaccaacaaaaatcccaaacctaaaactcatatgcttcgcaatgtgatgtacatgggtcaataaccaaaataaaagggccaatgcatgcttataaataccaacaagcccatggaaagccatatcatgacacacacagtatcagcaagcagcaaaagattcaaacaaggtatttcatagtcctcgtgttctctactggttatgtaccttgtcattctttgctaacatgctacttaatgttcactggaatctcaatatccaggaaggagaaccctaaatacaacattcccaagcatgaacaatctactaactaaaaaatctgagttagaatatccatgtttgttctaccacgacgagaagcctgaatctgataactcgccatgttagtgaggtgtgtgttgatagcaacaattacaaaaccacaccaatgttaccccccttaaagttaaatacatacagtatatcaagacatgtac	551			0.173376	0	0.37101	0.260996	0	0.0381005	0.00762009		0.0756262	0.276199	0.379827	0	0.0304804	0.0152402	0		0.0868733	0	0.074881	0.144835	0	0.0381005	0.00762009		0.0756262	0.155481	0.250467	0	0.0304804	0.00762009	0
Dhingra_Pear_16_GATCAG_L001_R1_001_paired_trimmed_paired_merged_contig_9095	[START, LINEAR, CURVED, BLASTED, MAPPED, ANNOTATED]	heat shock 70 kDa mitochondrial	0.00377315	0.470578	2.29893e-12		0.0167401	2.85108e-22	0.915412	1.15357e-13	0.0388363	0.0005568	Dhingra_Pear_16_GATCAG_L001_R1_001_paired_trimmed_paired_merged_contig_9095	[START, LINEAR, CURVED, BLASTED, MAPPED, ANNOTATED]	TRUE	[BLASTED, MAPPED, ANNOTATED]	TRUE	1	F:ATP binding; C:mitochondrion; P:protein folding; F:2-alkenal reductase [NAD(P)] activity; F:unfolded protein binding; P:oxidation-reduction process	heat shock 70 kDa mitochondrial	agatgagtcgccaccagaaccctttgacatgtgttccccaatcttagaaacagctttgtttgcagcttcaagcttggccttgatttcatcggcattgtcctctcccattgccttcctcaaatctgctaccgcatcctcaatttctttggcaacttcacttggaaccttgtcacgatactcgttcaagctcttctcaatactgtagatggttgtatctgcactatttctgacgtcaatcaatgctttcctctcctgatccttctgagcatgcagctccgcttccttcaccatcttttcaatctcctcgtcgctaaggcccccagatgagcggatagtaatctgctgctctttgttggtggccttgtccttggcagaaacagtgacaataccgttggcatcaatatcaaaggtgacttcaatctgaggcaggcctcttggtgctggaggaattcctacgagttcaaactctcccagcatcttgttgtcagaagccatctcacgctctccttgtagcaccttgatacccacttgggtttggttgtcagctgcagtagaaaacacctgactcttcttggttggaattgttgtgttgcgactgatcagcctggtgaatattccacctaatgtttcaatacctagtgataaaggagtaacatccaaaagaagcaactccttaacatcaccacgaaggataccgccttggatggcagctcccatagcaacagcctcatcagggttcactcctttgcttgggctctttccaaatatttctgtaacgacctcttgcactttgggaacacgagtcatccctccaacaagcagaacctcatccacatccttaatggatgtattagcgtccttcaaacagttcttacacggggcctttgtcctctcaatcaagtgattgaccagactttcaaatttggatctagtcaatgtgatgttcagatgtttagcacccgaagaatcagctgtgatgaagggaaggtttatctcagtttgagatgttgatgaaagttcaatcttagccttctcagctgcctccctaagcctctgcaaggcgagcctatcctttgacaaatcaataccctccgtcctcttgaattcactcaccaagaagtccaacaaagcattgtcaaaatcctctcctcccaagaatgtgtcgccatttgttgctttcacctcaaaaacaccattggatatctcgagaatggatacatcaaatgttcccccaccaagatcaaacactgctatgagcccttccttgttgttcattccataagaaagtgcagcagcagttggctcattgatgattctctgcacatctagacctgcaattctgccagcatccttggttgcttgtctctgtgcatcattgaaataagctggaactgtaatcacagcttttgagacactctttccaaggtaagcctctgcagtctctttcatctttgttagaacaaaggctccaatttggcttggggagtacttctgtccgttgacttcaacccaagcatctccatttggagcctttactatcttgtatggaaccatcttcatttctttttgagtttgagtggtaacagcttgacgttttgctggagtaccaaccaatagttctcctttctggttgaaagcaactactgatggtgtggttcgagctccttcagaattctcaatcactttggggttctttccttccatcaccgccacacatgagttggttgtacccaagtcaatgccaataacatcatttccagcaggtttggaactgaaaggtcttgccaagcttgcccatttttgagcaagatgcgacgacttagatgcgctgttcaaggatcggta	1845	GO:0000166-IEA GO:0005739-IEA GO:0032440-IEA GO:0016491-IEA GO:0055114-IEA GO:0051082-IEA GO:0005524-IEA GO:0006457-IEA	nucleotidebinding-IEA mitochondrion-IEA 2-alkenalreductase[NAD(P)]activity-IEA oxidoreductaseactivity-IEA oxidation-reductionprocess-IEA unfoldedproteinbinding-IEA ATPbinding-IEA proteinfolding-IEA	23.3125	20.2909	26.751	32.6814	1.25164	9.91523	7.65319		39.2456	41.258	33.7225	20.2624	14.4234	10.5046	4.77215		2.18188	1.32518	2.19198	5.29173	0.339835	1.97519	1.21241		1.98217	3.39481	1.97841	0.548455	1.01871	1.17935	0.307321
Dhingra_Pear_16_GATCAG_L001_R1_001_paired_trimmed_paired_merged_contig_90950	[BLASTED, MAPPED, ANNOTATED]	Kinase family isoform 6 [Theobroma cacao]											Dhingra_Pear_16_GATCAG_L001_R1_001_paired_trimmed_paired_merged_contig_90950	[BLASTED, MAPPED, ANNOTATED]	TRUE	[BLASTED, MAPPED, ANNOTATED]	TRUE	1	F:protein kinase C activity; F:ATP binding; C:intracellular; P:peptidyl-serine phosphorylation; P:intracellular signal transduction	Kinase family isoform 6 [Theobroma cacao]	gttttccagtttacaatcttcctgcatgttgacattggatcatcagaatagaagggtgggtaacccacaagcatttcatacataatagcaccaagtgaccaccaatcacattccatcccataaccttttttcaacagaacttctggagcaatatagtcaggtgtaccaacagtggaataagcaagcattctcctattcttctgccaatgttgcagttgctcttgttgtgttcgttttggagctgcaggacgttcatcattctgtgcagcaccattagcgttgggtgctactgaaaagtcttctcggattgtactgcagtctaaaggtttacacaacccaaaatctgacagtcttaagtgtccatatctatcgagtagcaaattgtcaggcttaatatccctatgaatgtaattgtgtttatggatagactcaatagccaaaactgtttcggcaacataaaatctagcttcctcttcagtcaaaatatcctttctcatgagcaatgtcatcatatctcctccaggtaagtattccattataagataaagatagtcatcatcttgaaatgaacagtacagcttgacaatgcaattgctgtccacctcagcaagtaagttcctttccgctttgacatgctctacctggcctctacgaagcatctctgatttcttaagctttttcatggcatatacagaaccagacgtcttttccctgcatacacgaacctcaccaaatgcgcccttgccgatcatagtcaacaactcaaaatcatcaacacccattttatgcctctgaaggcgcatgtattcggtttctttcttctccaagaacttcagaaggttgctttgatcttcctcagagacgtcggcatcagccaactttttctctaacatatttcgtcgttcctttcgctccaggaggttcttcatctgctccttgtaatggttctcaatatactgcttcgccgccgcagccttctgcttcgtaacattggaaagtgcctcctcgtccatattcgactcgtctccgcctccatcgccgccggcgcacggctccttcctcctcgtcgagttcctcatcttgtcgcgcggctgaagcttctgcagccaactccttgccgaatccattgcctcctcctcctagcaatgcagcccaccaccatgccaaaatcgcaacgtgaatttctcaatcgcgagccatcgcgtaaacttagcgacgggcagaaaagaaaagacaatgcgatccgcgagaaccctaaataaactctctctctcctcactttctctctcttctgtgtgttgtgggcagcagacgg	1315	GO:0000166-IEA GO:0016310-IEA GO:0004672-IEA GO:0016740-IEA GO:0004697-IEA GO:0016301-IEA GO:0004674-IBA GO:0004674-IEA GO:0035556-IBA GO:0018105-IBA GO:0005524-IEA GO:0006468-IEA GO:0005622-IBA	nucleotidebinding-IEA phosphorylation-IEA proteinkinaseactivity-IEA transferaseactivity-IEA proteinkinaseCactivity-IEA kinaseactivity-IEA proteinserine/threoninekinaseactivity-IBA proteinserine/threoninekinaseactivity-IEA intracellularsignaltransduction-IBA peptidyl-serinephosphorylation-IBA ATPbinding-IEA proteinphosphorylation-IEA intracellular-IBA	0.113086	0.127408	2.36941	0.294182	0	0.0447007	0.0127716		0.311339	0.387782	0.82042	0.457985	0.0989801	0.181996	0.067051		0.113086	0.0803846	1.29722	0.096146	0	0.0223503	0.00638581		0.0824	0.144268	0.123023	0.19976	0.0223503	0.0191574	0.0336393
Dhingra_Pear_16_GATCAG_L001_R1_001_paired_trimmed_paired_merged_contig_90951	[NO-BLAST]	---NA---											Dhingra_Pear_16_GATCAG_L001_R1_001_paired_trimmed_paired_merged_contig_90951	[NO-BLAST]	TRUE	[NO-BLAST]	TRUE	1		---NA---	gaactccgataaccttgtaatcttctgatttcgtgttatttaattttatttgttcattttattggttcgttctcttcctttttctttgtgaatttctatttcttttactttcatccaaccattttatacgcacttgttgaataaattgtatgaattttcctttagggtttcttacttggccttttccatggcatgttaggtgttgaaatcacaatttcttttagttttatggtgttgggtttgtctaattttggcatggatttgttaatgcataaggagatttgggttttgttagttgcttcaaattaaccctttgtttttgtgattgcaagaaaggaattaaatggaggaggacag	357			0.406856	1.02439	0.740669	0.732282	0.011761	0.211698	0.0823269		0.547822	0.874785	0.587623	0.997093	0.0588049	0.105849	0.141132		0.22394	0.512451	0.410799	0.0946417	0.011761	0.0352829	0.011761		0.175102	0.0221926	0.293822	0.602463	0.0311166	0.0407412	0.0352829
Dhingra_Pear_16_GATCAG_L001_R1_001_paired_trimmed_paired_merged_contig_90953	[NO-BLAST]	---NA---											Dhingra_Pear_16_GATCAG_L001_R1_001_paired_trimmed_paired_merged_contig_90953	[NO-BLAST]	TRUE	[NO-BLAST]	TRUE	1		---NA---	acccctaaagtgtgttggtcaatatagaaaactactgagcaaacagtaggtcaaaattaaaagaaaatagaataacaagatattgttcatattatgtatgaatacgcgtaacgtctcatactaataatataaaaatatgtgtaattttttacttatatatttttgctttattagtataaaatatgtgtaatcttttacttatatatttttgctttattaatacaacgggtaactgtgtacccgtattatattaattattgtccacccataaaacaacaaactactacattcgtggcttgtgctctgatttgtcatacaaacttgcggtgtgcattgattgagacataaaccaaacacattactcactccatacaccttatgtcatgt	387			0.512344	0.432924	2.6344	0.809669	0.0216986	0.0759449	0.0542464		0.107675	0.137902	0.271036	0.842656	0.0976435	0.108493	0.15189		0.512344	0.273142	0.663063	0.207315	0.0108493	0.0287045	0.0108493		0.107675	0.137902	0.135522	0.331073	0.0325478	0.0391176	0.0659936
Dhingra_Pear_16_GATCAG_L001_R1_001_paired_trimmed_paired_merged_contig_90954	[NO-BLAST]	---NA---											Dhingra_Pear_16_GATCAG_L001_R1_001_paired_trimmed_paired_merged_contig_90954	[NO-BLAST]	TRUE	[NO-BLAST]	TRUE	1		---NA---	tcttaagccgtcactcccataacccaagaacctaattcatgtagccgcacacttccatactccccctttaatccatagccatctattcattctattcaaccacaaatctatccaagccgcacctattttctaaccctagtctctcttctctcatttattcttttcagattttgacccttgatttcaccctagccgctgccattcattcaattcatcaaaccattcagattttcaccctaattctagccctagccgtcatacacataattcattcagcccccttcacacatattcctctcaaaaaccgtagccaccatcattctcttccttttttcctccctaagccgcaataactctcccattctctcccttgtgccgcagccaccatcacccaaaaacc	400			0	0	0	0	0	0	0		0.550131	0.266851	0.272361	0.343989	0.0524834	0.115463	0.0209934		0	0	0	0	0	0	0		0.368568	0.133425	0.136398	0.00834585	0.0524834	0.0734767	0.0209934
Dhingra_Pear_16_GATCAG_L001_R1_001_paired_trimmed_paired_merged_contig_90955	[NO-BLAST]	---NA---											Dhingra_Pear_16_GATCAG_L001_R1_001_paired_trimmed_paired_merged_contig_90955	[NO-BLAST]	TRUE	[NO-BLAST]	TRUE	1		---NA---	atagtgaaaaaaagttgtgctcgttcatctatcatggataaatgtgtaacaaatgtaggaagtcaaactgaataaaagcataaaaaagattccatgtttaaggttgaaactggacatgtacaagttaaaaacaaagatcagaaaaaataagggggttgtagaaacttctgaaaataaataataaacttcacacacaagggagtgaaaagaaaaactcctgaaactgaatctttgcatccatgtaagcaacataattttgtgggcatacattgcattttcttcgaggaaaggagcatcaaacagtttcattagcatcacacgaaatgcatgattgttttcatgaaaacttgttacataagagaactcgttgccacattagtctcggataacacaactcattgccatatggaggaaagcatagggattaaaattaggatcttgctgctttttaaataaattaacaagtttcttgttgtccactatgtaatcacttacataccccactgatgtaataaaagaaaatccaaaacaaattctagactgcaaccggatgagaacttgcctttcaatagactctgcaacata	585			0.254455	0.365968	0.52286	1.00606	0.0143544	0.122013	0.0358861		0.504917	0.618303	0.815055	1.8968	0.0717721	0.193785	0.165076		0.0109041	0.187585	0.311768	0.0354384	0.00717721	0.0189891	0.0258778		0.280054	0.0709163	0.409398	0.436566	0.0143544	0.0756166	0.0258778
Dhingra_Pear_16_GATCAG_L001_R1_001_paired_trimmed_paired_merged_contig_90956	[NO-BLAST]	---NA---											Dhingra_Pear_16_GATCAG_L001_R1_001_paired_trimmed_paired_merged_contig_90956	[NO-BLAST]	TRUE	[NO-BLAST]	TRUE	1		---NA---	ttgttagtttaattaaaagcagcaagatcctatttttaatccctatactccatatggcaatgagttgtgttatttgagattaatgtggcaagagttatctcatataacaagctattatgaaaacaatcatgtatctcgtgtggatgctaatgacactgattgatgctcctttgaagaaaatgctaatgtatacccacaaaattatgttgtttttatggatgcgaagaatctgt	233			0	0	0	0	0	0.0720802	0		0	0	0	0	0.0360401	0.01802	0.01802		0	0	0	0	0	0.0720802	0		0	0	0	0	0.0360401	0.01802	0.01802
Dhingra_Pear_16_GATCAG_L001_R1_001_paired_trimmed_paired_merged_contig_90957	[BLASTED, MAPPED, ANNOTATED]	probable LRR receptor-like serine threonine- kinase RFK1											Dhingra_Pear_16_GATCAG_L001_R1_001_paired_trimmed_paired_merged_contig_90957	[BLASTED, MAPPED, ANNOTATED]	TRUE	[BLASTED, MAPPED, ANNOTATED]	TRUE	1	F:obsolete signal transducer, downstream of receptor, with serine/threonine kinase activity; F:ATP binding; C:plasma membrane; P:oligopeptide transport; C:integral component of membrane; P:signal transduction by protein phosphorylation; F:2-alkenal reductase [NAD(P)] activity; P:oxidation-reduction process	probable LRR receptor-like serine threonine- kinase RFK1	gagatggctgatataaggggaccataatttcctttctctggaatcgccgttgttccttttccagcccaatagaatcggatctctaggacattacttgtcacattgacattagatacttgcttaactaatttcttttgagccatacctgcctcatcttcaatattgaaatccttccacaccaacctttcctgaacatagatgtcgaaaatacgcctcccaaggctactgtatttttc	236	GO:0023014-IEA GO:0006857-IEA GO:0004702-IEA GO:0016491-IEA GO:0016020-IEA GO:0016021-IEA GO:0055114-IEA GO:0032440-IEA GO:0004672-IEA GO:0004674-IBA GO:0005524-IEA GO:0006468-IEA GO:0005886-IBA	signaltransductionbyproteinphosphorylation-IEA oligopeptidetransport-IEA obsoletesignaltransducer,downstreamofreceptor,withserine/threoninekinaseactivity-IEA oxidoreductaseactivity-IEA membrane-IEA integralcomponentofmembrane-IEA oxidation-reductionprocess-IEA 2-alkenalreductase[NAD(P)]activity-IEA proteinkinaseactivity-IEA proteinserine/threoninekinaseactivity-IBA ATPbinding-IEA proteinphosphorylation-IEA plasmamembrane-IBA	0.225958	0	0.922555	0.219989	0	0.195701	0.0889549		0.799286	0.226136	0.699978	0.400805	0.142328	0.0533729	0.480356		0.225958	0	0.46208	0.219989	0	0.0470705	0.0641463		0.799286	0.226136	0.413109	0.400805	0.017791	0.0308149	0.222209
Dhingra_Pear_16_GATCAG_L001_R1_001_paired_trimmed_paired_merged_contig_90958	[NO-BLAST]	---NA---											Dhingra_Pear_16_GATCAG_L001_R1_001_paired_trimmed_paired_merged_contig_90958	[NO-BLAST]	TRUE	[NO-BLAST]	TRUE	1		---NA---	ccagatatcctgtttttccattctctgggttggtaagtacgtcttattgatattcacttcctgagctggaactcaatgtgtctctcatgccacttatctgcattttcttcatcccatcattaaatgctgttggtatagaacttggtattaatattcaaccacatcgcagaatttttatctaaacttttgttacattttacagttttaccatatcatgccttgattttgtattacaggagtatgtcacaaatccttgggactataaactaagtactggtttggtaaacacttaaaaatagcttattttcacagttttgg	318			0	0.380477	0	0	0	0.0792202	0.0396101		0	0.335648	0	0	0.0396101	0.0264067	0.0396101		0	0.380477	0	0	0	0.0228689	0.0228689		0	0.335648	0	0	0.0228689	0.0264067	0.0228689
Dhingra_Pear_16_GATCAG_L001_R1_001_paired_trimmed_paired_merged_contig_90959	[NO-BLAST]	---NA---											Dhingra_Pear_16_GATCAG_L001_R1_001_paired_trimmed_paired_merged_contig_90959	[NO-BLAST]	TRUE	[NO-BLAST]	TRUE	1		---NA---	tatttataaattcgttgaatctaatggttaagatctaatttaatgaaattaaaaaaaaattaacggtccaaatttaaatttaatggatgaagtaattaaaaaaaaaaaaaaaactcttgatctgtttcatactttttcatagtgtttaacgtgtttcatagtgtcgattagtgaatttttcagtatttgtcagaatttaaatatttttaggttaaaatgttcataaaattaaattaggatggtctacataattttttttttttaaaaaagttactttaagaaaa	284			0.17454	0.905967	1.07319	1.45272	0	0.591362	0.946179		0.146726	0.173975	0.185542	0	1.27143	0.783555	0.221761		0.17454	0.227977	0.266153	0.684773	0	0.115467	0.320169		0.146726	0.173975	0.185542	0	0.217783	0.205387	0.0512135
Dhingra_Pear_16_GATCAG_L001_R1_001_paired_trimmed_paired_merged_contig_9096	[START, CURVED, LINEAR, BLASTED, MAPPED, ANNOTATED]	ABC transporter G family member 24-like	1.44921e-34	0.94568	5.575e-09	4.8998e-06	5.32898e-05	9.94135e-05	0.665358	5.27329e-09	0.00616817	0.00264831	Dhingra_Pear_16_GATCAG_L001_R1_001_paired_trimmed_paired_merged_contig_9096	[BLASTED, MAPPED, ANNOTATED]	TRUE	[START, CURVED, LINEAR, BLASTED, MAPPED, ANNOTATED]	TRUE	1	F:ATP binding; C:plasma membrane; P:drug transmembrane transport; P:metabolic process; F:ATPase-coupled xenobiotic transmembrane transporter activity; C:integral component of membrane; P:xenobiotic transport	ABC transporter G family member 24-like	gtcaagtttccgtgcacgatatcatcttgcggcacaaaccctacgatttttttatacgaatggattgatgtattctttccatttatgagaattaaaccagtcgtattgcatccaattgcttttccagctagggcagaaagaaacgttgtttttccagcccctgatggacccataacagcagtgatgcggccaggcctaattttaccagttacacacctcagtagatgcttgttttttgctttcaaagtaagcgttaggtctttgaaagaaatctcaatgagaggccgtttccttatttcgttattagtagccattttaaccacccccgagaaggttaggtccttgtactcttgcagctgagccttctctttctcaagttgaccataagcatacttgaaaatttggctatgagtattgatcgtctttccttttggcacatttcctacattcgtatcctcagctccaatactgaaaccttcataaccctcagggtcttcttcaattttatgcataatctgcatgagctcagtaggttcctttttctttccttctgatggcacaggtgaggaccgagaaacaccggatctacttggatgtggtgatatcgaaaggtcatcatctgtgtcagatctagattgagtcaacatcttaagtttctcaagttctgagctgtcattttttcgagaaaaggtacgtgataagtgagcttgtaatccacttgcatgcttcttagcagcttcttttgcagatttccatctttggcgtgcttttgctgtttcccttgcacttctggctgctgcttctcggtatttagcccgtctcctccccctagtggtgagaacttgatctgaacaattgtatataataagtagcagagtactcaaagctgcaattagcattattccatatgcatgcatattttgatttgcagtgtttggattgcaggaagtcaaagcgaagcagcgtttctcagatgtagaacccatcctgcagtagtgtccgctactacaaggaatgcttt	1021	GO:0000166-IEA GO:0016020-IEA GO:0016021-IBA GO:0016021-IEA GO:0042908-IEA GO:0016787-IEA GO:0016887-IEA GO:0008152-IEA GO:0042626-IBA GO:0055085-IBA GO:0006855-IEA GO:0008559-IEA GO:0005524-IEA GO:0005886-IBA GO:0005886-IEA	nucleotidebinding-IEA membrane-IEA integralcomponentofmembrane-IBA integralcomponentofmembrane-IEA xenobiotictransport-IEA hydrolaseactivity-IEA ATPaseactivity-IEA metabolicprocess-IEA ATPase-coupledtransmembranetransporteractivity-IBA transmembranetransport-IBA drugtransmembranetransport-IEA ATPase-coupledxenobiotictransmembranetransporteractivity-IEA ATPbinding-IEA plasmamembrane-IBA plasmamembrane-IEA	4.95521	10.953	15.5752	13.3059	0.176829	1.8053	1.41052		7.10911	9.10637	9.42441	5.61345	2.1713	1.98213	1.31594		0.378249	0.683456	0.967315	0.33661	0.0108802	0.529212	0.226401		0.213374	1.32426	0.573391	0.48714	0.210211	0.238833	0.149803
Dhingra_Pear_16_GATCAG_L001_R1_001_paired_trimmed_paired_merged_contig_90960	[NO-BLAST]	---NA---											Dhingra_Pear_16_GATCAG_L001_R1_001_paired_trimmed_paired_merged_contig_90960	[NO-BLAST]	TRUE	[NO-BLAST]	TRUE	1		---NA---	ttgatttaattttttacttgaaatggtaaaaaaaggaacttgaggggtgtgtgaatagtataatgtaagcctaggttgcatagacactccacatcttgacgtgtcagatacttcgacatgttgtatctatattactaggtttctacaaattggcagagaagcaagggccgtttttttttttaaaacacccgatcccattccgacctcgatatgtggaatcgtcttgcgc	229			0.449325	0	0	0.401273	0.0366696	0.220018	0.110009		0	0	0	0	0.256687	0.220018	0.110009		0.225111	0	0	0.401273	0.0366696	0.0840206	0.0550044		0	0	0	0	0.0733392	0.0317568	0.0317568
Dhingra_Pear_16_GATCAG_L001_R1_001_paired_trimmed_paired_merged_contig_90961	[NO-BLAST]	---NA---											Dhingra_Pear_16_GATCAG_L001_R1_001_paired_trimmed_paired_merged_contig_90961	[NO-BLAST]	TRUE	[NO-BLAST]	TRUE	1		---NA---	agagagggttcatttgtgctgaggttatttcttgctcatattaaatcttgtctggcaataattcttctttattaatattttttagctctaatctatgatatacaaatacaagaaatggcttggctctctatacgtgcagtcaaaattaaaagaaaaatggcattggtgaatgacttttctgttcaaaactatgcatgaaaaagaaattgaagagagaaaaatttaaaaggttgtcatatggataaaaaatattatatttagcgtgaatgtagtatttactttacattttccattcttttctttcttgcttttaaagagctatcaccttccctttgtcatctatttcatttcttttctgaaatatcagtatgtatcaacaaacattattccttgagagaaaataatttccaacaggcgatagcaactgttataattcttttggtcgtataatagcaacctcatatagtgctatatatatatatatatatatatgtggacctatgttgaaggcttggagcatcgttagtgcctgtttggtgtggccttgatgagtcgagttttttattgtatggtaactgtggttaataaaggtgatactagtag	603			0.399054	0.300974	0.359264	0.281149	0.00696297	0.132296	0.0835556		1.23001	1.13089	0.80842	0.449257	0.167111	0.278519	0.132296		0.215551	0.300974	0.250005	0.150868	0.00696297	0.00696297	0.0552669		0.279879	0.196724	0.173564	0.224989	0.0208889	0.113989	0.0618882
Dhingra_Pear_16_GATCAG_L001_R1_001_paired_trimmed_paired_merged_contig_90962	[NO-BLAST]	---NA---											Dhingra_Pear_16_GATCAG_L001_R1_001_paired_trimmed_paired_merged_contig_90962	[NO-BLAST]	TRUE	[NO-BLAST]	TRUE	1		---NA---	aatatattccgcaaggccatgagtctgcgacacagaaaaaccagattcatatcaacgaaaagatcagaaattcaactatcttaatctactagcactgaatgtaaatccaaacaacaaatccactacaactcctttagaatttatgttggcttaagcaatggaggccaagtcacaaggatgttatcttaagctccaatcactaaaacatactaattgtgacagaaagatttatagttgcaaactgtaaaaatactaatattttgagtgactcagttagtccagacctaaagttactgtatagaaaacttaccaaaacatctcctttggcaccagat	335			1.59622	0.995253	1.59618	1.31115	0.1128	0.752001	0.814667		0.830406	0.625424	1.29934	0.553905	0.4136	0.426134	0.288267		0.330762	0.585897	0.489167	0.785324	0	0.0946247	0.164373		0.231602	0.165528	0.450497	0.375718	0.163895	0.1272	0.144542
Dhingra_Pear_16_GATCAG_L001_R1_001_paired_trimmed_paired_merged_contig_90963	[NO-BLAST]	---NA---											Dhingra_Pear_16_GATCAG_L001_R1_001_paired_trimmed_paired_merged_contig_90963	[NO-BLAST]	TRUE	[NO-BLAST]	TRUE	1		---NA---	aatatattctgcaaggccatgagtctgcgacacggaaaaaccagattcatatcaatgaaaagatcagaaattcaactatcttaatctactggcactgaatgtaaatccaaactacaaatccactagaactcctttagaatttatgttggcttaagcgatggaggccaagtcacaaggatgttatcttaagctccgatcactaaaacatactaattgtgacagaaagattttatagttgcaaactgtaaaaatactaataatattgagtgactcagttagtccagacctagacttactgtatagaaaacttaccaaaacatctcctttggcaccagat	337			1.05236	0.906581	0.813079	0.308115	0.0373769	0.274097	0.23672		0.722425	0.475124	0.333831	0.557403	0.149508	0.149508	0.12459		0.32291	0.258037	0.438259	0.308115	0.0215796	0.012459	0.0249179		0.411585	0.475124	0.333831	0.278722	0.0778062	0.0215796	0.012459
Dhingra_Pear_16_GATCAG_L001_R1_001_paired_trimmed_paired_merged_contig_90964	[NO-BLAST]	---NA---											Dhingra_Pear_16_GATCAG_L001_R1_001_paired_trimmed_paired_merged_contig_90964	[NO-BLAST]	TRUE	[NO-BLAST]	TRUE	1		---NA---	atcaccagcatttactccaagatcttgcattccagcttggtctgtaacagctgacacctaaataaaaatgagtattccggtaagtgtacttccaaataatatttgtttacgttaactcatccttttacaaaatttgtatgtgaatgtagttaaataccaatgcaatgaccttcttttggaaaactgaatctaaagcaatcgtctaagtgtcactctgatccacccagttcaaattaaaatgatggcagtcactgatacatcaccacttaattacacgacctgcaatctcc	290			0	0	0.194085	0	0	0.0289563	0.0434345		0	0	0	0	0.0579127	0	0		0	0	0.194085	0	0	0.0144782	0.0434345		0	0	0	0	0.0289563	0	0
Dhingra_Pear_16_GATCAG_L001_R1_001_paired_trimmed_paired_merged_contig_90965	[NO-BLAST]	---NA---											Dhingra_Pear_16_GATCAG_L001_R1_001_paired_trimmed_paired_merged_contig_90965	[NO-BLAST]	TRUE	[NO-BLAST]	TRUE	1		---NA---	aatttaaccaaaaatgcacgcaaaaagttctacattgctcctcctttctcccttttatcttgactctcttccgcctctcttcgactcccaccaattcaccccagccccaccacccacaccgtttcttctcccaaatccagttaggctctcaaaactgatgcaaggtaatatgtttgtcggaatgaaaaaatatatagaaaaacaaaaggagtagcgagaagattgccccactattatctggtgttagcaatgtaagcata	260			0	0.172602	0	0	0	0.322975	0.145339		0.320539	0	0	0	0.145339	0.0968924	0.0968924		0	0.172602	0	0	0	0.0161487	0.0740028		0.320539	0	0	0	0	0.0279704	0.0484462
Dhingra_Pear_16_GATCAG_L001_R1_001_paired_trimmed_paired_merged_contig_90966	[BLASTED, MAPPED, ANNOTATED]	Nitrilase cyanide hydratase and apolipo N-acyltransferase family [Theobroma cacao]											Dhingra_Pear_16_GATCAG_L001_R1_001_paired_trimmed_paired_merged_contig_90966	[BLASTED, MAPPED, ANNOTATED]	TRUE	[BLASTED, MAPPED, ANNOTATED]	TRUE	1	C:cytosol; P:nitrogen compound metabolic process; F:zinc ion binding; C:chloroplast stroma; F:transferase activity, transferring acyl groups; F:hydrolase activity, acting on carbon-nitrogen (but not peptide) bonds	Nitrilase cyanide hydratase and apolipo N-acyltransferase family [Theobroma cacao]	cgcccttgctctctgtacgagctcccaaaacaattcaccagtgctcatgttgaatgccccgggatagcatatgatatgaacgccttttttcctgtacaatgcagcaagttcaggaaaccgtaaatcatgacagattcccactccgatacgaccaacttctgtgtccactatggtagtttgatctcctgccgaaaagaagtcagattccttaaatgatatctctcctggaacgtcaatgtcgaataaatgtattttcctatgtagccttgaccaacaccttcttttcaagatttctatccaattttacgctcctaattccgtgtctaatgttatcgaattaacatgttcttactttcctatgcttag	366	GO:0016746-IEA GO:0009570-IEA GO:0008270-IEA GO:0009507-IEA GO:0006807-IEA GO:0005829-IEA GO:0016740-IEA GO:0016787-IEA GO:0016810-IEA	transferaseactivity,transferringacylgroups-IEA chloroplaststroma-IEA zincionbinding-IEA chloroplast-IEA nitrogencompoundmetabolicprocess-IEA cytosol-IEA transferaseactivity-IEA hydrolaseactivity-IEA hydrolaseactivity,actingoncarbon-nitrogen(butnotpeptide)bonds-IEA	1.20001	0.792073	1.45801	2.25204	0.12619	1.15865	0.90627		1.30743	0.437466	1.16986	0.37412	0.550645	0.550645	0.378569		0.182894	0.189404	0.689355	0.408127	0.0229436	0.199028	0.0980149		0.715929	0.252578	0.515025	0.220806	0.225676	0.0397394	0.130294
Dhingra_Pear_16_GATCAG_L001_R1_001_paired_trimmed_paired_merged_contig_90967	[NO-BLAST]	---NA---											Dhingra_Pear_16_GATCAG_L001_R1_001_paired_trimmed_paired_merged_contig_90967	[NO-BLAST]	TRUE	[NO-BLAST]	TRUE	1		---NA---	ttagatggtatttcgtagatccaccctgtaataagatatgaccaaaataatctttcaaaaaacataatagcaagcaactcagatagtagaaagatattacaatatggacataaaaatatggtttttaagcacttacgcttgatcattaagattgtagattaaaaaatgatacgaaaaataataattacaagaatgtgcaaacaattgcctacacaccccagaagctgaaagaactctcctgaaaacaaaaacttttaggaataatatgtggttctgtggcctagattacataattagaggcttccaaaagatcagtagtgcttacttgtccaagcaaagaagcaataca	349			0	0	0.136913	0	0	0.0240611	0.0240611		0	0	0	0.133603	0.0120306	0.0120306	0.0360917		0	0	0.136913	0	0	0.0120306	0.0240611		0	0	0	0.133603	0.0120306	0.0120306	0.0208376
Dhingra_Pear_16_GATCAG_L001_R1_001_paired_trimmed_paired_merged_contig_90968	[NO-BLAST]	---NA---											Dhingra_Pear_16_GATCAG_L001_R1_001_paired_trimmed_paired_merged_contig_90968	[NO-BLAST]	TRUE	[NO-BLAST]	TRUE	1		---NA---	tccatagaaatccatgaaagaaatccatataaatacatagaaatctatgatagaaatccatataaatccgccaaaatccatataggattatagagtctattaaaatcctttgaaatctatcactttaaaaaattcattaaaaaatccattatagagtctattagtttaagctaaacactagggtttaatgttttcgcaaaattggatttactctctctctcagtaattaaatagtgttttggaattggaggttttgaaggtttaggttgaagatacgagtgtagaaatgattgcggtgtgacagtttcatataggattatttgttgtgtgtaagatctaagattacattacttgttgcttatgtacttcggttgtaaggattatttggaaatgtcgtggcctccttttcggtaaaagatagctgggttgtggtgt	435			0.236541	0.103165	0.618881	0.583024	0.00965212	0.36678	0.173738		0.449592	0.604343	0.483399	0	0.0579127	0.221999	0.0579127		0.118507	0.103165	0.272981	0.434332	0.00965212	0.0255371	0.0766113		0.143705	0.131797	0.320712	0	0.0334359	0.108774	0.0334359
Dhingra_Pear_16_GATCAG_L001_R1_001_paired_trimmed_paired_merged_contig_90969	[BLASTED, MAPPED, ANNOTATED]	serine threonine- kinase Nek2-like [Pyrus x bretschneideri]	0.00127911	0.56885		0.0190144	0.0334188	0.00865438	0.347662		0.0275705		Dhingra_Pear_16_GATCAG_L001_R1_001_paired_trimmed_paired_merged_contig_90969	[BLASTED, MAPPED, ANNOTATED]	TRUE	[BLASTED, MAPPED, ANNOTATED]	TRUE	1	F:protein serine/threonine kinase activity; F:ATP binding; P:protein phosphorylation	serine threonine- kinase Nek2-like [Pyrus x bretschneideri]	aaaattaggaaattaattaattaggagggaagtaggtggagggctttaatctgaatttcctaattttttccccatttaattaagctacttactccaactcttttttttttagatagaaaagtttaagtttttaaggaagaagaagctgcagattcactcgttcttcgagtttcttggtgatttttgccgttctggattcttgggtgtagatgtattttgtagacactgaagagtgagagtggtagaacatatgatggagcagtatgaagttctagagcagattgggaagggttcctttggttctgctcttctcgtgaggcataagcacgaaaagaagaagtatgtccttaagaagatccgtcttgctcgtcaaactgatagaagccggagatctgctcaccaggagatggagcttatttcca	422	GO:0000166-IEA GO:0016310-IEA GO:0004672-IEA GO:0016740-IEA GO:0016301-IEA GO:0004674-IBA GO:0005524-IEA GO:0006468-IBA GO:0006468-IEA	nucleotidebinding-IEA phosphorylation-IEA proteinkinaseactivity-IEA transferaseactivity-IEA kinaseactivity-IEA proteinserine/threoninekinaseactivity-IBA ATPbinding-IEA proteinphosphorylation-IBA proteinphosphorylation-IEA	0.713679	3.64678	7.23121	4.42244	0.139292	1.02479	0.994946		1.37732	1.00239	5.60644	3.67769	0.467624	1.29343	1.20388		0.535434	1.40106	1.67245	1.37343	0.0526476	0.268267	0.0696462		0.473502	0.637126	0.586611	0.520796	0.199734	0.24754	0.185871
Dhingra_Pear_16_GATCAG_L001_R1_001_paired_trimmed_paired_merged_contig_9097	[BLASTED, MAPPED, ANNOTATED]	transcription factor bHLH149						0.00125991	0.629921	4.37458e-09	0.0275638	0.0115763	Dhingra_Pear_16_GATCAG_L001_R1_001_paired_trimmed_paired_merged_contig_9097	[BLASTED, MAPPED, ANNOTATED]	TRUE	[BLASTED, MAPPED, ANNOTATED]	TRUE	1	F:protein dimerization activity	transcription factor bHLH149	gtagtttcttctagaaggttcggcaacgacgtcttccggcagccgggaatcaactggctcagaacccgaacttttttctgcacagccggtaacttcctcctctctctcctaaactccgttttcttcaaccggttgtcccctgttaccctcgcccttctccgcttgtgaagcgttttgctcagcctcattcgacttcttaggatcgccctgctccaccgagacgtccccttcgccgccgtagccagaactcggtctgccgcttccttcacgtctctcccgccgcccgataccttagccacagcagccgacgatgacgtagacgatctctgtcgcacctgacgaagggcctccgcgagcttcgtcgagtagatccgttgctccgtctctgatccccatcgaactccggcttttgagctccggttccgatcctcctccacgactccggtttttctccgcttttttctgctcgactctatcgaccactcgtcgaggcttccgtcaaggtttgagatcatcgacgccgccatggaagaagatatccgaaatatgttgagaaagcaattcaacaatcgccgatatatatagtatatatgtgtatatacacacacctgataaaagagagagagaggacgattgttattacgatgaaaacaatatgagcaaatcacatatgtgtgtgtgtgtgtgtgtgtgtgtata	699	GO:0003677-IEA GO:0003700-IEA GO:0046983-IEA GO:0006355-IEA	DNAbinding-IEA DNA-bindingtranscriptionfactoractivity-IEA proteindimerizationactivity-IEA regulationoftranscription,DNA-templated-IEA	68.8961	108.728	68.2425	94.3276	3.37575	23.2398	38.0403		68.364	58.4779	35.4556	120.952	12.0794	9.93505	22.1466		6.99969	15.7293	27.4876	7.22446	0.298889	2.7136	1.16002		8.32	12.8807	2.33716	6.20685	1.0755	0.951959	2.18194
Dhingra_Pear_16_GATCAG_L001_R1_001_paired_trimmed_paired_merged_contig_90970	[BLASTED, MAPPED, ANNOTATED]	F-box LRR-repeat 3						4.54321e-07	0.707473			0.00172928	Dhingra_Pear_16_GATCAG_L001_R1_001_paired_trimmed_paired_merged_contig_90970	[BLASTED, MAPPED, ANNOTATED]	TRUE	[BLASTED, MAPPED, ANNOTATED]	TRUE	1	P:MAPK cascade; P:respiratory burst involved in defense response; F:DNA-binding transcription factor activity; C:intracellular; P:regulation of transcription, DNA-templated; P:protein targeting to membrane; P:toxin catabolic process; P:detection of biotic stimulus; P:response to salt stress; P:salicylic acid biosynthetic process; P:systemic acquired resistance, salicylic acid mediated signaling pathway; P:jasmonic acid mediated signaling pathway; P:camalexin biosynthetic process; P:regulation of hydrogen peroxide metabolic process; P:regulation of plant-type hypersensitive response; P:positive regulation of autophagy; P:negative regulation of defense response; P:defense response to bacterium; P:negative regulation of programmed cell death; F:sequence-specific DNA binding; P:regulation of multi-organism process; P:defense response to fungus; P:cellular heat acclimation	F-box LRR-repeat 3	gttctgtccgatgaaatcatattcataatcctcgatttcctcgaaaaaaacccaattgacaaaaagtccttctctttggtctgcaagtccttccacgccgcagaatccaagcaccgcaaaaagctcaagcctttacgctccgaccacctcccgaaagtcctccaccgctacccaaatgcctcccacgtcgatctcacgctctgctcgcgagtccgggacgcttcccttgtcgccatctcaaatgcttgcaggtccagcctccgatcgatcgatctttcgcggtcgaattgcttctcgggaattggattgctcagtttggctgcaaattgcaagaatctggtggagatcgacctgtcgaacgccaccgagctcagagactccgccgcggcggctctgggggaggcgaagaacttggagaggctgtggatggggaggtgcaagatgattacggatatgggtgttgggtgtatcgcagttggttgcagaaagctgagattaattaatttgaaatggtgcctccgtgttagcgacttgggggtcggattgcttgctgtaaagtgtaaagatcttcgaagtttggatctttcttacttgccgatcacagataaatgct	613	GO:0003700-IEA GO:0002679-IEA GO:0034605-IEA GO:0010310-IEA GO:0035556-IEA GO:0050832-IEA GO:0043069-IEA GO:0006355-IEA GO:0009863-IEA GO:0043565-IEA GO:0009862-IEA GO:0006612-IEA GO:0009407-IEA GO:0009867-IEA GO:0043900-IEA GO:0005622-IEA GO:0070370-IEA GO:0000165-IEA GO:0010508-IEA GO:0031348-IEA GO:0010120-IEA GO:0010363-IEA GO:0009651-IEA GO:0009595-IEA GO:0009697-IEA GO:0042742-IEA	DNA-bindingtranscriptionfactoractivity-IEA respiratoryburstinvolvedindefenseresponse-IEA cellularresponsetoheat-IEA regulationofhydrogenperoxidemetabolicprocess-IEA intracellularsignaltransduction-IEA defenseresponsetofungus-IEA negativeregulationofprogrammedcelldeath-IEA regulationoftranscription,DNA-templated-IEA salicylicacidmediatedsignalingpathway-IEA sequence-specificDNAbinding-IEA systemicacquiredresistance,salicylicacidmediatedsignalingpathway-IEA proteintargetingtomembrane-IEA toxincatabolicprocess-IEA jasmonicacidmediatedsignalingpathway-IEA regulationofmulti-organismprocess-IEA intracellular-IEA cellularheatacclimation-IEA MAPKcascade-IEA positiveregulationofautophagy-IEA negativeregulationofdefenseresponse-IEA camalexinbiosyntheticprocess-IEA regulationofplant-typehypersensitiveresponse-IEA responsetosaltstress-IEA detectionofbioticstimulus-IEA salicylicacidbiosyntheticprocess-IEA defenseresponsetobacterium-IEA	0.380771	0.495668	0.183636	1.08977	0.0136988	0.321921	0.5548		0.444859	1.24778	0.348834	7.77721	0.178084	0.349318	1.11645		0.26876	0.0484614	0.183636	0.26194	0.00684938	0.0416632	0.114407		0.101552	0.553588	0.0836611	1.65902	0.00684938	0.114407	0.087447
Dhingra_Pear_16_GATCAG_L001_R1_001_paired_trimmed_paired_merged_contig_90971	[NO-BLAST]	---NA---											Dhingra_Pear_16_GATCAG_L001_R1_001_paired_trimmed_paired_merged_contig_90971	[NO-BLAST]	TRUE	[NO-BLAST]	TRUE	1		---NA---	tggcagaatcaaaatcttccctttacttacccaataaaacaataattattgttaatctaatccatcttaggatgcacgtcatgcttcgtgaaaaaagtggcaactgatcctgagagagagaagctttttgtagtggtgtttgatatttcaaagatggaaacacccctgagagagagaaggttataccagactgttcaaatttaagttactactgactagttagggaatctaagcgtctaatatcatagctagtatatcatattattcaacaaccattaaactggaatggtagcaatgttgacgtcaatcatcctcatcacaaatcctacacatattaacaccgaaaaaaagaagtc	356			0.299585	0	0.147688	0	0	0.0471761	0.011794		0	0	0	0.265702	0.0471761	0.0471761	0.0353821		0.299585	0	0.147688	0	0	0.011794	0.011794		0	0	0	0.265702	0.031204	0.023588	0.0204278
Dhingra_Pear_16_GATCAG_L001_R1_001_paired_trimmed_paired_merged_contig_90972	[NO-BLAST]	---NA---											Dhingra_Pear_16_GATCAG_L001_R1_001_paired_trimmed_paired_merged_contig_90972	[NO-BLAST]	TRUE	[NO-BLAST]	TRUE	1		---NA---	tccattggtgatgcccaaataaaccctccttttcctttccaccatataaactcagaaaactgccgtcatcttcccggagatgtgctattaatatcatccaagctcaatcatttatgaaacgggcaatcaaagatttgcgtacgccactgtaacaattgaactaaggtgtatttagcagttcctaaaaatattatccagcatagtaatagttaacaccttacaccaagagagaaatgaca	239			0	0	0.219987	0	0	0	0.0351353		0	0	0	0	0.0878383	0.0351353	0		0	0	0.219987	0	0	0	0.0351353		0	0	0	0	0.0464797	0.0175677	0
Dhingra_Pear_16_GATCAG_L001_R1_001_paired_trimmed_paired_merged_contig_90973	[NO-BLAST]	---NA---											Dhingra_Pear_16_GATCAG_L001_R1_001_paired_trimmed_paired_merged_contig_90973	[NO-BLAST]	TRUE	[NO-BLAST]	TRUE	1		---NA---	gtgtcgcgctctcatacggtgaggataactttgcggttctgatttctcattgaaatgctctgaattattatggtatttttaagtcgtattggttagggcaggagtaggctagtttcggggttcccaaaaccctcgaaatgtaattagggcaggtcttaatggaggctttaattgggttttaagggaaggatagtatgtcatt	202			0.472921	0	0.496829	0	0	0.041571	0.0207855		0.264219	0.508817	0	0	0.0623565	0.0623565	0		0.236966	0	0.249264	0	0	0.041571	0.0207855		0.264219	0.254976	0	0	0.0360015	0.0360015	0
Dhingra_Pear_16_GATCAG_L001_R1_001_paired_trimmed_paired_merged_contig_90974	[NO-BLAST]	---NA---											Dhingra_Pear_16_GATCAG_L001_R1_001_paired_trimmed_paired_merged_contig_90974	[NO-BLAST]	TRUE	[NO-BLAST]	TRUE	1		---NA---	atttcttcggctctacgataacaatcaacatcaataatcaacctcatcgtagaccattttaaatgaaacgaagagagttgtcttacacagttacacgcatggagcccatgccaaatctatatctatgaattctgcaaaacatcacacaaccatcctctcagaagacaacaaacaaaacaatacggagacagacttgaaccaagaacataaagatgagaccttttaaagtctaccaaggacaaatacacatttgtggctaaatcccttaagatttggtgcaacatattgacctcgctcaaaattccctttaagggaaaattccatcgaaataggcgaactcttcaatcgcttaaactcttcaatcgcttttgag	373			0.664865	0.930423	1.01361	1.22927	0.0562824	0.371464	0.439003		0.996717	0.143078	0.14127	0.501815	0.292669	0.484029	0.258899		0.266138	0.309434	0.420248	0.443039	0.0112565	0.0702967	0.0515837		0.834768	0.143078	0.14127	0.330402	0.141043	0.147627	0.0684705
Dhingra_Pear_16_GATCAG_L001_R1_001_paired_trimmed_paired_merged_contig_90975	[NO-BLAST]	---NA---						3.72229e-05	0.602216	0.0454926		0.022527	Dhingra_Pear_16_GATCAG_L001_R1_001_paired_trimmed_paired_merged_contig_90975	[NO-BLAST]	TRUE	[NO-BLAST]	TRUE	1		---NA---	ttctccatctccacacccgaccgcggctttaccagcttcatccccaccacatcaagatctttatgcttctacgactgctctagggagagaaagggagagcccagttaggtacaaggctgcaggtgttctccggcttcaattttcagccgccgccccttgctcttgtttgggtaggcagcaacccgctactttctcctttttccagtctccttcttccattctcatcccctccttccgtcctttgcctttttcttctcttcctcccatctcacttcctctgctccatccccctccctgcattcatctattcctctcctttttccagtctctttcttttgtttttttctcgattccctctgagtttatctcaattttctgtgggctagatctcaactattctctgagtttgtcttagatttgggcttcttgccctatatctagcatctttcgcctacgtttactataatttgtcttttaattttatgttctcccttctccttagttgtgatactacatccacaccctaccatgtactt	536			0	0	0	0	0	0	0		1.78407	1.06574	0.498183	0.0869913	0.180167	0.125333	0.0783334		0	0	0	0	0	0	0		0.722877	0.431654	0.352677	0.0869913	0.0282435	0.0626667	0.056487
Dhingra_Pear_16_GATCAG_L001_R1_001_paired_trimmed_paired_merged_contig_90976	[NO-BLAST]	---NA---											Dhingra_Pear_16_GATCAG_L001_R1_001_paired_trimmed_paired_merged_contig_90976	[NO-BLAST]	TRUE	[NO-BLAST]	TRUE	1		---NA---	tgtatttaactttaaggggagttaccttggtgtggttttgtaattggtgctatcacacctcactaatatggttggataatatttatcagaccccggcatcttgtcatagtagaacaaacatggacattcttactcagatcttttgagttagtagattgttcatgcttgggaatgttgtgtttatggttctccttcctggacattgagattccagtgaacatgaagtagcatgttagctaataatggcaaggtacataacaagtagagaacaagaggactgtgaaatgccttgtttgaatatcatcttttccagtgaacttgggcttgttggtgtttataagcatgcattggtccttttattttggtattgatccatgtcacatcacattgtagcacatgagttttgggtttgggacttttgttggtttgttgtcaagttcacactgggcagtgattggagatgcattcttccttatatatgttgatatatgaaatatgaattgggtgataaagcggtgtggaaaagctgttattaggatatacactgtttaaattttcggcttagaggccaacttaataatttatataatcagtttgagacttaggattggatgttatgcctggggcttgagatcatgtagtagttacattgttataagattaatgtttaaattctgccttttgtttatatatttgtttatctgtacttttgtgcaggaaagggaac	727			0.0681833	0.189789	0.491559	0.134612	0	0.0577534	0.0462027		0.619469	0.214786	0.0717977	0.189265	0.069304	0.0231013	0.0462027		0.0681833	0.110927	0.130776	0.0676811	0	0.0416465	0.0152801		0.20099	0.00544894	0.0717977	0.00459194	0.0300095	0.0152801	0.0115507
Dhingra_Pear_16_GATCAG_L001_R1_001_paired_trimmed_paired_merged_contig_90977	[BLASTED, MAPPED]	PREDICTED: LOW QUALITY PROTEIN: uncharacterized protein LOC103417910											Dhingra_Pear_16_GATCAG_L001_R1_001_paired_trimmed_paired_merged_contig_90977	[BLASTED, MAPPED]	TRUE	[BLASTED, MAPPED]	TRUE	1	F:nucleic acid binding; F:DNA binding; F:aspartic-type endopeptidase activity; C:nucleus; P:proteolysis; P:DNA integration	PREDICTED: LOW QUALITY PROTEIN: uncharacterized protein LOC103417910	caacatcaaaattgtttataagcacatttgtgtcccttaacccacttatcctcacataaccaacattcacacctatccttttttctttgcacttcctcgggagttaatttcttgtaaggcaaggctggaattcgaagtctaacaacattgggaacaggcaacataggtggtcaagcaatttgtgcaggtttatgtgtcacagttttcagaccaactagcttagagcttagttgtgtagcaatagctatagcctcatgaacagaagttggtttcaacaatttaacatcaaactttaattcatgctttaacccccaatgaaacaactcttcaacagtgtaagcccaacctcagtagtatgattaggtaatctacgaaattcaagaatgtattcctttagggtacctgcttgcttaagtttgaataaggattctgtgcaatcttcaaacttggagggaccaaactcttggcacagtgccttggtaaaatctagccaatgagaagtagatcagatacaatcacaccaacggaaccaatgcagagcttcattctctaagtaaaatgatacgatgagcacccgttaatgttcaggagtgttgtaataggcgaagtactgctcgtccttgtagatccaagctaaaggatcgtcaccatttaaaaaacgagggaaatccatatgttgttgccatcgagggcgaagattataacctcctccatcgaaattatcacgacgatgaggtttgggagtgtcaatacactggaattcatcatcgccggtgaggatcggggatggcgccaccggattgaccgttagagctgttggatctgaagaactaccaccaccacatgtgtacgattgctccctgcgaaactattcaaagcaaatagccaacttagtgtccatcgctatagccatggaagcattagttgcagtaatggaagattggacgagctgaggaatagcttccaaggaagcttcaatggcagcaagatgagcatccatggtagagagacgcgaagtagtggtttgtcggggcatacaagagggaggtcagaatcgagatgatgataccaatgataggttcaatttctcataaccttttctcaacctgcaaattagtacagaaattggaatgtgcaactgatgaagatgaga	1153	GO:0003677-IEA GO:0004190-IEA GO:0006508-IEA GO:0015074-IEA GO:0005634-IEA GO:0003676-IEA	DNAbinding-IEA aspartic-typeendopeptidaseactivity-IEA proteolysis-IEA DNAintegration-IEA nucleus-IEA nucleicacidbinding-IEA	0.645645	0.952067	0.313158	0.479772	0.00728304	0.0873964	0.138378		1.10522	0.723444	0.19206	0.243798	0.21485	0.0801134	0.0364152		0.133551	0.147446	0.030424	0.317789	0.00364152	0.0218491	0.00728304		0.0781385	0.283507	0.129695	0.140093	0.0586047	0.0291321	0.0145661
Dhingra_Pear_16_GATCAG_L001_R1_001_paired_trimmed_paired_merged_contig_90978	[NO-BLAST]	---NA---											Dhingra_Pear_16_GATCAG_L001_R1_001_paired_trimmed_paired_merged_contig_90978	[NO-BLAST]	TRUE	[NO-BLAST]	TRUE	1		---NA---	agatatagtgacaacaccagcaacctgaagtaacaacaaattacaataatcgtttgcaacaagctctttattaggatgttggacttggactggaaaaagaactacttttaaaaaccagataaaaatgaccctcattttcattatggcagcaaagcgaaaaaaaatcggaacagaaaagaataaaaggaaaaatgaaatatttcatagaagctgcagaagaagacttacagcttccccactgataccattcc	251			0	0	0.224241	0.261746	0	0	0.0167278		0	0	0	0	0.0167278	0.0167278	0.0167278		0	0	0.224241	0.261746	0	0	0.0167278		0	0	0	0	0.0167278	0.0167278	0.0167278
Dhingra_Pear_16_GATCAG_L001_R1_001_paired_trimmed_paired_merged_contig_90979	[NO-BLAST]	---NA---											Dhingra_Pear_16_GATCAG_L001_R1_001_paired_trimmed_paired_merged_contig_90979	[NO-BLAST]	TRUE	[NO-BLAST]	TRUE	1		---NA---	tttcacatcaacacagttaaaagtcaatttgatttctttccgtggcaaaaaaataagtaggttccttaattgcaccaagctcagttgtcttagatacaaacaaattaaaggatatataataataaataattatatattatataatatcattaacaataatacagaatgataagcaacagcagattgggctaacaggttttattaagacaacctgtatggctgaatcaccccatcccttaatgtgtggaacttaatatttgcagatgctattcaaatattaagtgtagctacgaatgaaagcctattgccagatgtgaataggaaagccaccgtaattgataatgccatcacaaacttcaaagtaatcagataatcatccgtattaagtaaaacgagcctgtagataaagcttaatggtgaagtttcacaaatccacagtagaaaaacagttacaaagaaggaaagtgactttaaaagtatgcaggcaaatatctttgttaaaaatgatactgcatggatgaactaaaacaaaaaagttagctatcttttattagcaccttcggggggttgatgaaaaagctaattcacagaaaggcattgtggatgcaaaataatattacactcaccagtaaagtcacaaagtttgct	648			0.235285	0.0718363	0	0	0	0	0		0.348056	0.0823647	0.161868	0.211308	0.103671	0.155506	0.0842326		0.132621	0.0718363	0	0	0	0	0		0.115646	0.0823647	0.080937	0.124714	0.065759	0.0847295	0.0282432
Dhingra_Pear_16_GATCAG_L001_R1_001_paired_trimmed_paired_merged_contig_9098	[BLASTED, MAPPED, ANNOTATED]	transcription factor bHLH149-like											Dhingra_Pear_16_GATCAG_L001_R1_001_paired_trimmed_paired_merged_contig_9098	[BLASTED, MAPPED, ANNOTATED]	TRUE	[BLASTED, MAPPED, ANNOTATED]	TRUE	1	F:protein dimerization activity	transcription factor bHLH149-like	tatacacatatatactatatatataggcgattgttgaattgctttctcaacatatttcggatatcttcttccatggcggcgtcgatgatctcaaaccttgacggaagcctcgacgcgtcgtcgatagagtcgagcagaaaaaagcggagaaaaactggagtcgtggaggaggatcggaaccggagctcaaaagccggagttcgatggggatcagagacggagcaacggatctactcgacgaagctcgcgcaggcccttcgtcaggtgcgacagag	275	GO:0046983-IEA	proteindimerizationactivity-IEA	3.38812	9.50809	8.05934	4.13001	0.641251	4.50403	7.19118		0	0	0	0	0	0.0152679	0		0.326243	2.83946	4.61865	1.17932	0.11527	0.401345	0.664285		0	0	0	0	0	0.0152679	0
Dhingra_Pear_16_GATCAG_L001_R1_001_paired_trimmed_paired_merged_contig_90980	[NO-BLAST]	---NA---											Dhingra_Pear_16_GATCAG_L001_R1_001_paired_trimmed_paired_merged_contig_90980	[NO-BLAST]	TRUE	[NO-BLAST]	TRUE	1		---NA---	atttatccatgagcatccattcacctgtccaaaaataacgacgaatttttttttttatcagaggtaagttacagcaattcatgatagaactccgagaagagtgaactcaaaacttttcaaaaatgattattgtaatccttttgctccactttctgaaacctaggaccgactacaaagttgcactgtgtcctcagagcatggtggaatatcgaatcccatggtgtggtatgagtttcatgttgcctctttccaatagtctaatcttttggtttcaggacaatccttgtcagagtaaaaaccttaataacctaaatgtttttatgaatgtaatgacatagaaagcaagaggaaaaaggaacaagaaatgcaaaattgtcttcacttctcctccagtcacgttgagatcctatgttcttaaactaggcaaggcctaaaaccccaatgtcactttgta	454			0	0.133251	0.611708	0.259065	0	0.120226	0.10173		0	0.6617	0	0.0961967	0.055489	0.110978	0		0	0.133251	0.449331	0.132173	0	0.0606443	0.0647372		0	0.495935	0	0.0961967	0.0320366	0.0577548	0
Dhingra_Pear_16_GATCAG_L001_R1_001_paired_trimmed_paired_merged_contig_90981	[BLASTED, MAPPED, ANNOTATED]	probable LRR receptor-like serine threonine- kinase At4g08850											Dhingra_Pear_16_GATCAG_L001_R1_001_paired_trimmed_paired_merged_contig_90981	[BLASTED, MAPPED, ANNOTATED]	TRUE	[BLASTED, MAPPED, ANNOTATED]	TRUE	1	F:protein kinase activity; F:ATP binding; P:protein phosphorylation; C:integral component of membrane	probable LRR receptor-like serine threonine- kinase At4g08850	aggtcttcggataggtttcctgataaccggtttccatcaagcctcactctgtacaaactggagcaatttcttaaacctttcgggcagagccaatgaaataattgtcatttgctgtaatatttacaagtagtccactagagcaaatgtcttggggaagatagccagacaacatattgctggacacccctaagtttttcagatttgtaagattctgtagttctcgaggaatggtgccactaagatggttcatgaacaatcctagtttggtaagcaatttgagctttccaatttctggtggtatgtggccagtcaattggttttgctgcacatctaataaggtaagcttggtcaggtttccgaaagttgaaggaatggatccataaaaattattcagaagaagcgctaaaatcgtcaaattgacgaggttttctatggatggaggaatcaaaccttcatttgcaagtgcagctggttaagagatttaagatttcctgcttcttgtggaattgttccggtgtgtttattttggtacaagtatggtgcggacaagttgcccaacttccatagggaggctgggattggacctgtgaggctgtttctgcccaaccctagcttttggagtgagctgagtgatcctatttcttgaggaattgatccatttatgccattatcatgcagataaagcacgtgaagacttgtcatcaggcctaattcagatggtaatattccagcgagttgat	740	GO:0000166-IEA GO:0016020-IEA GO:0016021-IEA GO:0004672-IEA GO:0005524-IEA GO:0006468-IEA	nucleotidebinding-IEA membrane-IEA integralcomponentofmembrane-IEA proteinkinaseactivity-IEA ATPbinding-IEA proteinphosphorylation-IEA	0.129095	0	0	0.0620889	0	0.045391	0.0170216		0	0	0.0712079	0.0639122	0.0397171	0.0567388	0.0397171		0.0646854	0	0	0.0620889	0	0.0283694	0.00982745		0	0	0.0712079	0.0639122	0.0397171	0.0150117	0.0397171
Dhingra_Pear_16_GATCAG_L001_R1_001_paired_trimmed_paired_merged_contig_90982	[NO-BLAST]	---NA---											Dhingra_Pear_16_GATCAG_L001_R1_001_paired_trimmed_paired_merged_contig_90982	[NO-BLAST]	TRUE	[NO-BLAST]	TRUE	1		---NA---	aaagtgttgtttagcagcataacagaaacactgattgttctatgagtagatatgtttaatcctgaactgtgttaatattatatcgcacatacataatatatccctttacctttcagagaagtgcacaaaataatccacggcaaaagaagaagagagaatatcaaggctcaattccaacaaaaagttttcagaaagtggaatacgaggaaagctctagc	218			0	0	0	0	0	0	0.0385199		0	0	0	0	0.0385199	0	0		0	0	0	0	0	0	0.0385199		0	0	0	0	0.0385199	0	0
Dhingra_Pear_16_GATCAG_L001_R1_001_paired_trimmed_paired_merged_contig_90983	[BLASTED, MAPPED]	heat shock 70 kDa 18-like											Dhingra_Pear_16_GATCAG_L001_R1_001_paired_trimmed_paired_merged_contig_90983	[BLASTED, MAPPED]	TRUE	[BLASTED, MAPPED]	TRUE	1	F:nucleic acid binding; F:zinc ion binding	heat shock 70 kDa 18-like	taaatggggagtgagaaacgatactgcgagctgcgtggaaggacatgggggacgttgaagtcaaatgggcttatggaaatacctttataattacagtgcaagatgagagctcggcggagcggatcttgagtcaggtaccatgggcggttatgaagcagaatttttcaattaaacgatggccatctgagcttgcgattgaggagattcccatggagctggttcctttttgggtccaaatccggggggtgcctctatatctgtgtacagaaactaatgtaagacgactagccaaagagattggggagttgatggagattgaggatcctgccaaggctcggggctttcttagggtgcgggtgattattaatacaaaaaaccctttagctaaaggatgctggataccgcaggagagtaacatggattcgtggattgaatttcgatacgaaagacttcaggatttctgctacaaatgtgggatgataggacatgcaaacaatgagtgtacttttgagatagggcagagctctacagcgggctatggtgactggacgaaaacgggtcctattagagaggaaaaggttatg	584	GO:0008270-IEA GO:0003676-IEA	zincionbinding-IEA nucleicacidbinding-IEA	0.26107	0.493537	0.521894	0.335148	0.0215685	0.0790845	0.172548		0.243494	0.182775	0	0	0.0215685	0.0071895	0.057516		0.147155	0.1102	0.129431	0.168507	0.0124526	0.0313383	0.0542796		0.0173647	0.0913873	0	0	2.45327e-18	0.0071895	0.0190216
Dhingra_Pear_16_GATCAG_L001_R1_001_paired_trimmed_paired_merged_contig_90984	[NO-BLAST]	---NA---											Dhingra_Pear_16_GATCAG_L001_R1_001_paired_trimmed_paired_merged_contig_90984	[NO-BLAST]	TRUE	[NO-BLAST]	TRUE	1		---NA---	gcatccccatagaagatttgaaaactataacacctttcaaatccaaaattaacctaactctgaacctctttttcctcactttctgtcttagtttggacgaccacaatttcacatggatctacgcaaaaagtaacatgaaaggacagtatttcccaagtaagaagacatgacttgcgggcataaataaataaaggttaatatggcatgtacaagtatttaagactttcttagagttcacgaccatctgagattttcatgttctcacatatcctggtttcagcactacataaattatgagatggatagtgaatgtggcataaataatcctccaaaagctatattggtggttggcgagctattactagaagaaaattaagtatacgaataaacaagttttgtttaatagctaagaaggtgcaatgatgcggcgttggaactacagagtaaaactgatcagaccaagtagaagatccttctttcgaccacaaaattaatatatgtttatgaacatttaagacaaaataaatatcaacagagatctcttaagagggaagcgtcattaccacatcgtcagcagcttcag	583			0.170303	0.183612	0.365229	0	0.00720184	0.0720184	0.0360092		0.254571	0.183095	0.186016	0.0749113	0.0216055	0.043211	0.00720184		0.0858517	0.0941142	0.107251	0	0.00720184	0.0259666	0.0144037		0.159831	0.183095	0.0932028	0.0749113	0.0124739	0.0216055	0.00720184
Dhingra_Pear_16_GATCAG_L001_R1_001_paired_trimmed_paired_merged_contig_90985	[BLASTED, MAPPED]	heat shock factor partial											Dhingra_Pear_16_GATCAG_L001_R1_001_paired_trimmed_paired_merged_contig_90985	[BLASTED, MAPPED]	TRUE	[BLASTED, MAPPED]	TRUE	1	F:DNA binding; F:DNA-binding transcription factor activity; C:nucleus; P:regulation of transcription, DNA-templated; F:sequence-specific DNA binding	heat shock factor partial	atttcatttttgagcgataatctaatccaatcttaaccacgagaagtgagattcgaactttgtgcagaaggggagtacactactctagccaacaggactacgctcgggtttgcaaactttgcataatattcagataaaaggggagtgctagagagtgatgtttacataggtgttgagctgcctgacaaagctggagaaattgttgtgcttga	212	GO:0003677-IEA GO:0003700-IEA GO:0006355-IEA GO:0043565-IEA GO:0005634-IEA	DNAbinding-IEA DNA-bindingtranscriptionfactoractivity-IEA regulationoftranscription,DNA-templated-IEA sequence-specificDNAbinding-IEA nucleus-IEA	0	0.211682	0	0	0.019805	0.019805	0.0396101		0.841427	0.755228	0	0	0.0594151	0.0594151	0		0	0.211682	0	0	0.019805	0.019805	0.019805		0.512484	0.436019	0	0	0.0343033	0.0343033	0
Dhingra_Pear_16_GATCAG_L001_R1_001_paired_trimmed_paired_merged_contig_90986	[NO-BLAST]	---NA---											Dhingra_Pear_16_GATCAG_L001_R1_001_paired_trimmed_paired_merged_contig_90986	[NO-BLAST]	TRUE	[NO-BLAST]	TRUE	1		---NA---	acgtgcataggagcttcttgtatctatttcaacaagaaaaggaaaatgaggaataatgtatatcgataattaactttataattaaaaaaaaaaaaataaatgcgaaaatatactgatgaaacaaccatttgaagtaaagatattaaccagaagggaaaaaaaaggagaaaaggaaagaaagtggttttccccgtgaaaaacctgatgataccttgcctcattacatttacatcacaatggcaat	244			0	0	0	0	0.0172077	0.464607	0.29253		0.170779	0	0	0	0.2237	0.120454	0.120454		0	0	0	0	0.0172077	0.0894136	0.0860383		0.170779	0	0	0	0.0455272	0.0172077	0.0958082
Dhingra_Pear_16_GATCAG_L001_R1_001_paired_trimmed_paired_merged_contig_90987	[BLASTED, MAPPED, ANNOTATED]	probable arabinosyltransferase ARAD1											Dhingra_Pear_16_GATCAG_L001_R1_001_paired_trimmed_paired_merged_contig_90987	[BLASTED, MAPPED, ANNOTATED]	TRUE	[BLASTED, MAPPED, ANNOTATED]	TRUE	1	C:integral component of membrane	probable arabinosyltransferase ARAD1	gagccgtcacatacttaaccaagttatcttgcagcaccttatttttgctcttcttctcgtgcgggtttatcttggagaatcggttatagctcaaggaagaaaagaatggtataaaaataatgtcagcttcgctagcattgcgcactcttattgcagtacgagcatttggggggttgggaagttccgaagcaaggagatccaatgtcagccagtattctatactgtgttgcagattcaacgcgccgggataagcaggtattttagtttgaagatctggccaaacgctactgctttcgggtttccaattcaagagtccgaaatgaaattcagggggtaaatcgtacatgaacaccttgagaagaactaccttctcgttggtgttacattttactccattgttagctttggacgcttctttttcttgggacgaagatgatggcgtttcttcttcctcattatccacaaggattgctcgattcccaattgagggttcgacatccttttgattctcacttccagaactcccgctgccaatcacagcattaagtttggaattgggtaacagtttatggtcaatgaagcgaggcatgcccgtcgaacgcaacacaaagaaccaagaaaatatgaagagtgtcgatgtaactataaataagaagaacaaagatttccgagcaatgacagcgagggaagaaacattcctttcggccattgtcattccaatcccaaaggattcaatgaatcaagatattcaatgcccgaaaaatcgaaaaccatgaaaactagagagaattacaacgaaaccgcggcattaagccgaaagaatccaacactgatcggaacagatttccatcagtcatttcacaccaccatcacaaaaatgcagaaactttcgacacccagaagagaagaagaaactctaagattggtaatccaaagaaaaatacagattgaagatagtgaaactaacccatgaaaacagatctcattacgctctcataccattgttttctctctccatttcgctacattgacgaccatggaagaacaagaacaatatagagagagaatcagctcggaaaaagaaaacccagatgagaaaatagagaaaacccagaagaaacccaagcaaatctgatcaa	1139	GO:0008152-IEA GO:0008150-IEA GO:0016020-IEA GO:0016021-IEA GO:0016740-IEA	metabolicprocess-IEA biological_process-IEA membrane-IEA integralcomponentofmembrane-IEA transferaseactivity-IEA	0.161408	0.25452	0	0.143601	0.00368628	0.0442353	0.0331765		0.234601	0.183948	0.0952129	0	0.066353	0.0294902	0		0.161408	0.0608619	0	0.0154048	0.00368628	0.0221177	0.0168926		0.102317	0.0486846	0.0477061	0	0.0355492	0.0195059	0
Dhingra_Pear_16_GATCAG_L001_R1_001_paired_trimmed_paired_merged_contig_90988	[BLASTED]	probable nucleoredoxin 1-1											Dhingra_Pear_16_GATCAG_L001_R1_001_paired_trimmed_paired_merged_contig_90988	[BLASTED]	TRUE	[BLASTED]	TRUE	1		probable nucleoredoxin 1-1	ttgtcttggttccactgctccacaacgggaacccagacaatccgatacgatgggtatcttcttattccctcataaactggtttcagatatgaaatgtaacaatcttcaatgcctacatcggagagtaacaaaaacatatccttccacttcagctcattgtcgatattaacctgcttgttagaaccatcaagaaggacaggcgtcgcatcagtattagtgaatggctgaggacgagttaaactcttcaacaccaccacagcttcagcaagcgttcgagacaagcctttggcacggcactcccgtgcttctggtatttcagcgaaaagcaaagcgattgccgcagcagtcgttccaaaccaggcagagtgctcctcctcctcccgtatttctttttgtatttcaacgttaagcaaagcgattgcctccgttgcttgtgtccgaatcaagtcgattatgtttccgattgccaccgttcctttccggttcatcaccaccaccatgggattacctttgaagttccaccgctgctcaaggtacccaatcaccgtgggcgaaaaatattgcaccgcgtaccatggcatcttagacctccactccttaaactgctcttttcctcctcccgtccagtcctcaacgacagggatccacacaatcacacacttgttatgcttttcgattccctcgtacacttctttgagacatgaaatatcttgatcagaaacattgtccaggcttgaaatgtaaaataacacccacttcccctctagcacattgatgttaaaaacctccttgttagtgggattaacactgatgatggga	819			0.363688	0.109589	0.6918	0.440362	0.0153797	0.143544	0.138418		1.17833	0.632303	2.75011	1.3452	0.261456	0.0307595	0.205063		0.183339	0.109589	0.159001	0.261201	0.0088795	0.0489045	0.0582268		0.330039	0.0458176	0.905882	0.359707	0.117465	0.0234929	0.0102532
Dhingra_Pear_16_GATCAG_L001_R1_001_paired_trimmed_paired_merged_contig_90989	[NO-BLAST]	---NA---											Dhingra_Pear_16_GATCAG_L001_R1_001_paired_trimmed_paired_merged_contig_90989	[NO-BLAST]	TRUE	[NO-BLAST]	TRUE	1		---NA---	tattgactggtatgatagaattagtgattttctcctcccaacaaagtcgctggacggaataccaaaaaaattggacctttgtattataatttatgtgagaatgaattctggcgtgcatgtgtcattgttcccgaatttgacaaaaaaataacaatgcattgagtatagagtgtttaagttttcagtgtcactgaactcttgctaatttgattgtggaggtccagattgaattctcattgtcagttattctggttataacttttcttccccatgtcaaccgggaattctcccctaattcttgtttgcattcacattgactacttgtgttttatttctgacttcttactcctcgatgtttttcaggttgcacgcacaggctctgac	384			0.775293	0.121224	0.385787	0.171089	0.0328021	0.218681	0.0656042		1.00242	0.55595	0.691498	0.699519	0.0984063	0.131208	0.295219		0.0332234	0.121224	0.215887	0.171089	0.0328021	0.169742	0.0501061		0.180626	0.367736	0.266055	0.332639	0.0378766	0.0189383	0.150318
Dhingra_Pear_16_GATCAG_L001_R1_001_paired_trimmed_paired_merged_contig_9099	[BLASTED, MAPPED, ANNOTATED]	PHOTOPERIOD-INDEPENDENT EARLY FLOWERING 1		0	3.94246e-13			7.38786e-05	0.613116	4.56676e-13		0.00288385	Dhingra_Pear_16_GATCAG_L001_R1_001_paired_trimmed_paired_merged_contig_9099	[BLASTED, MAPPED, ANNOTATED]	TRUE	[BLASTED, MAPPED, ANNOTATED]	TRUE	1	P:mitotic cell cycle; P:regionalization; F:DNA binding; F:helicase activity; F:ATP binding; C:cell wall; P:chromatin remodeling; P:cell adhesion; P:metabolic process; P:embryo development ending in seed dormancy; P:negative regulation of flower development; P:trichome morphogenesis; P:vegetative to reproductive phase transition of meristem; C:SWI/SNF complex; P:defense response to bacterium; P:actin nucleation; P:petal formation; P:sepal formation; P:root hair cell differentiation; P:cell wall organization	PHOTOPERIOD-INDEPENDENT EARLY FLOWERING 1	atatgcccgtacagacgtctcaatagaagccctaaacaaattcaaacatctgccagtgaaaagttctactacaaaaattgtgtcacaatttgtttcctctgatcctggcttccattcttcgagcagaatgatcgatttctgcatatgacagcaagacgtgccaaaacactccctctccatctcaaaagggtaaaacaacgtctttcaataccaaaacttgtggctccagctctcagagcttacccaatgtcggtatattctggcaattgttcatcatcgaggcctccaatcaagccaggaacgtattcatgtggcagaactccaaaggtttccatttccagcaaagactcgtcaaggcaagaaaaggaattgctttccaaatcataaattccagcatcctcatcgatgggggtgttcaggtcaaacctcggatttggattcaggggtgcagccattgggaaaggtgggagtacctgctcagaaacgaagttacgcatctcaccatgctccactgaactttttctgatcttcgatttggaaggtctaacggaatcagagaagacaagtttgtgctttcccgtggtcggtaactttgacattgaccgagacctgatatcatttgtcgggaataccgatgaggcccatcccatggcatcttcattgcaagttcttgttgcggtcctgaaacggttctcagccaaatttacattgcttgatttcctaagatgatgatcttcagtagctttatttagagatggaaaacggtcagaatcagatattgataaatttaaaacagatggcaattcatccattgtgtcatcttttgctccctgaaattccagagttatatccaaccgttctgattcaattgaagaatctttccccaggtttggacgaaagactgtgtcattgtcacgcctgctgctggcatcattaagtgcagctggtaccaacttggtaccctgtctgttgctggcatcattcagtgcagccgctaccaacttggtaccgtgtccgaaattggtcaatttcattctttctgtacgttccatcatgggagtttgagacttttggttggaagggctgaaaatgcttcccccaaaatataaaccattctgggaagatgggagattttttcggcggtctttgtgggatgtcaccttccagatagctgaaagcaaggcagtgaagtgtttctgaatgaggaactctgtattgggctggtcagcggcaacgtttaataacattcgaatattatcctctgtcacttttagaagagcctttccagatcctatattgttaactttttcatagttaggattgtccggtgtagacaaaacatatctttggatgagttccctaaatctctcacagcaatggatgggatggcgatatcttcccctataaaacccaccagcggtcattccataaagcacgtcactaaccaagctccaatgaggaccatactcatgtacaacagcacataacatagcatcctcctgtgacaaccaaaaatctggtgatggaatacagtctctagaccaaatgttccccttctttagcttctctggtttaatcagtagaattcgctttacaggcatggaagtgatagaaattttccctcccattttgcttctgctagctggcttatgatcaaactcaaccatactctcacatggttttgactctgtaacttcatcatgatccatagtagtgaggttagtatcaagctccgtaggacatatttcaagagtagacttcttgagcttcttagacttcttctttgaactcttctcttcgccgactggtatgacttcagccttcttacgttttctctgcacgcttgaacgtggtgattccgtatcggaataggtaaccatctcatgagagagagagtcttcatctatggacataggttcggcttgtagctctcctttcaaaggtttcagttcagaagctagagactgtttcttcagagatttaaatttggctttcttcgatttcttcttagtctttggtttaggatcaattggcacctcattcttcatagaatcaccattttcctctgcttcatcttccttcagtttagcttcgtattccagttcctctaactgaatttgagctaaagcctcaacctgctgccgatatgcctcagttgcaaaatcagcatcccatgtttcatatacaagaggttcctcatcttcatcaatctcagcttccatttcctccttgtatttttcaatgcggtccagttcccattctgtctcctcaaacctagcctgagattccactgctttcttgtctataattgggtcccacaattctagaaaacgaattgcatacctatctatcggacgtaattgattgccaaatgatgagatttcttgtcctgcagctgcagcagccgcagccatctgtttgacatcagccatcatgtccacatcatcttctctacaagcaacagtatgagctcttccttcattaggatcacccccattttctttgcttgaagacgccacgcatccaccccgatctgcaggttcatcaatcttcacatcgtcctcatttactaattcatcatcttccaatctcacaatggcttcttctgtaaattcttggttgtccacagcttcttcctgctcaactttctttaatgccatgtaatcggcttcatcttctgcatgctttagagcagcttcaagatcagcattagacagagaaacctcagttgcgttgtgatttttctccttttgcatattcttcacgggaagtgccctaagaccagagaaaagctccacagggtcaagctttttgaagaattcagtgttgtagcccccactctgtataactagatcatcaagtgcacgcttctgatttgccttcttcaggatattttcttcaatggtactctgactgatcaaccgataaatatttacttcacgtgtctgtccaatacggtggcatcgatcttgagcttgttggtccatagcaggattccagtcactatcataaaagataacagtgtctgccccaactaggttaatacccacacccccactacgggttgacaatatgaaaagaaaaatttttggattcgtgttaaaccgctgcattaaagtctgcctctcctctggcggagtggatccatctaaacgcatatatgtgtaaccatacagattgatgaaagcctccaaggtatcaagcatcttggtcatctgagtgaatattagtgctctgtgaccttctgactttagttttctaagtaaaactgcaagctcttgcaatttaccacagtcaaattgtataagtcgcctgtcaggaaaatatacttgccttcgaacaattgcaggtctgaacggtgataaaagtggtgacaagtattcagagcatttctgcttataagctggatgcagaaacacagaacttacagacttattgcaccagcatacaggtggtggcgctcgtgcggcggggattgcaaacaagaagctttcaaccaggtcaatcgtttcctggaagcgctccactggtgaaaggactatatcagcaagctttgaggagtgcatgtaggatataggattagccttgtgacgatgaatatcaaaaacaggatgtcttactgtaacaagctcccttaggcttgttgagtatatgggtttcctgtcgcacctcaaggaattccaccatgcaatagctgcagcatgttcctttgcttgtcttagtctctcctccataattgccttatgaatgtcttcaaaaatattggtaccatgcaacttcttgcgatgtttaagtccaccaatatcttcaagattaatcagttctacacgctccttgattgaatttgatggcgtagcaagagctttaacttcatcactctcccaagaattcattgtaaaatctaaatgagtaagtaaaaaccctaaacccttaaggtctactgcagaaaagggtccaggtaaaagaattgaacatactgaagaactcaattgtgtgtaaataccccccatatcataggaactgacaatcggacgaccttcaaataagtcgggatgattgcatactttacgaagttgcattataatacttatcattccaaaaaaatttgcacttgcaagagttgcttgtgtttcggagctagcaatgaagtcttcatacaagttacgctgcctcttggagagtctacagtatatgacatgctcatgtttcataggaagctgcttctccacatctcgttttaaacgacggagaatgaatggacgaagaacattatgcagacgatcaagaacttctttatttactctttcttgcccctcaaccatccctgatattggattagagaaccaatccttgaattcctgatgagactgaaatacatggggcatcaagaaatgcattagagaccaaagttccatgagatcattttgtagaggagtaccagttaacaaaatgcgccgtttggaattgaagttcaaaagagtctgccacctctgagacttccaatttttaatcagatgggcttcatctaaaatcaagtacttccacttcttacgcttgaaaacttttgaatcttgaataaccagtctgtatgttgttatgcatatatgaaatgagtttggtttcaaccagccttgccttttcaacttgcgctctttagcacttccaaaataagttaggattttgaaagctggacaccatttaagaaactcagtctcccaattaagcattacactagttgggaccacaataagatgaggaccccatattcccttttcacatgctaggtgtgcaagcaaagcaattgtcatgattgtcttcccaagccccatctcgtcggctagaatcccattcagtcttttctcatacatcgttacaagccaatccaagccaatatgctgatactcacgtagagggaacttaagaagaaaggggaactttgtgcggacattggttgtggagaaggtgtttccagttggctgtgcagatctagcggcagcagctgcatcctcaagtctgttttcactgtcttttcccccttctgaaatcttagttatactttcactgtgttcttcagtaggagaatcaagagctggctggtgttcaccagagtcaacatcttcatccatataatcatcttgctttggttcaacatcttcaagagatgaagaatccacaaaatcctctgataaagcagagccatattcagattcaccatctgcaacttcatcactgtttaaatcctttttataccttgcaagcagttcctgtaaaggaacttcactctccttctgcagtaaggcaatctcatccatgcggtcattggtatctgctttttccagttcctcctcctctgataaggttgtctcatcatcctgttcttctccagcagcaagaatgaagtcaccatcttcatgttcatcattaaaatcatatcgcatctgtcctttggcaagctgtacaggcgcttctgaatgatttttatcttcatttatctcaatctctgataaatggctttctgaaatggacaaaccgccgttactttgcacacaacgacgaccagtgacaacatctgagttgattttctcggttatatcggacacaaaaagatcgcttttttcaccaggttcctcccccacggaggttatttctgcggcatcttcaaccttttctgaacacatacccttctcttctccaactgaggtcatttttgtgccatcttcatcctgtttaacacgctcttcctccaccgaagtcatttctttgccaccttcatccttccctggagacatatcatcctttttccccaacgagatcagttctgcaccatccccattcttaccgggagacatcccatgctcttcctctactgaggtcatttctgctccatcgtctcctgatatcatttctgtagcatcttcacccttttctgtactactttctgggctaaccgaaagtccatctttctccgtaggatattgtttgagtagctccccaagtggaagatctacttcattctgtaaagcagccaactcttccttcctttcttgttcagtaaaaagagcctcgtcttcctcaatagtgttctcatcatcctc	6095	GO:0048453-IEA GO:0003677-IEA GO:0045010-IEA GO:0048451-IEA GO:0048765-IEA GO:0005618-IEA GO:0009909-IEA GO:0071555-IEA GO:0010228-IEA GO:0008152-IEA GO:0016514-IEA GO:0007155-IEA GO:0009793-IEA GO:0033043-IEA GO:0010090-IEA GO:0048449-IEA GO:0004386-IEA GO:0042742-IEA GO:0003002-IEA GO:0006338-IEA GO:0005524-IEA GO:0000278-IEA GO:0009910-IEA	sepalformation-IEA DNAbinding-IEA actinnucleation-IEA petalformation-IEA roothaircelldifferentiation-IEA cellwall-IEA regulationofflowerdevelopment-IEA cellwallorganization-IEA vegetativetoreproductivephasetransitionofmeristem-IEA metabolicprocess-IEA SWI/SNFcomplex-IEA celladhesion-IEA embryodevelopmentendinginseeddormancy-IEA regulationoforganelleorganization-IEA trichomemorphogenesis-IEA floralorganformation-IEA helicaseactivity-IEA defenseresponsetobacterium-IEA regionalization-IEA chromatinremodeling-IEA ATPbinding-IEA mitoticcellcycle-IEA negativeregulationofflowerdevelopment-IEA	9.78093	10.7927	15.8703	12.2585	0.211483	2.22368	1.86409		11.0995	10.0399	10.9272	14.4755	1.74698	2.12448	1.99359		1.35282	0.147063	1.03267	0.435764	0.0151081	0.427955	0.238426		0.507882	1.03181	0.211115	0.874945	0.160835	0.331956	0.264885
Dhingra_Pear_16_GATCAG_L001_R1_001_paired_trimmed_paired_merged_contig_90990	[NO-BLAST]	---NA---											Dhingra_Pear_16_GATCAG_L001_R1_001_paired_trimmed_paired_merged_contig_90990	[NO-BLAST]	TRUE	[NO-BLAST]	TRUE	1		---NA---	acaagacaactggccttatagtagtaagacacttcctcttctttcctaaatgataatctgttgccgatttagtgaaccatgcttattcactacagttggagaaatttaaacaagggctctatatatttaccgttggttcgtttacattggtatcagtgtttgctagggtattggcatctagtgtgaaactgatgactttcatggaggatactaatgcatgaggctctttaacgcaggttgaccgtgtgctttactcatcgg	261			0.176095	0	0	0	0	0.128695	0.0160869		0	0.204475	0.201892	0	0.0804343	0.0643474	0.0482606		0.176095	0	0	0	0	0.0851237	0.0160869		0	0.204475	0.201892	0	0.0425618	0.0321737	0.0482606
Dhingra_Pear_16_GATCAG_L001_R1_001_paired_trimmed_paired_merged_contig_90991	[BLASTED, MAPPED, ANNOTATED]	Hydroxyproline-rich glyco family isoform 1 [Theobroma cacao]											Dhingra_Pear_16_GATCAG_L001_R1_001_paired_trimmed_paired_merged_contig_90991	[BLASTED, MAPPED, ANNOTATED]	TRUE	[BLASTED, MAPPED, ANNOTATED]	TRUE	1	C:cytosol	Hydroxyproline-rich glyco family isoform 1 [Theobroma cacao]	caacttccacctccaaatggcatcccgccattgtttgtgccagctccggtaggaccagcaataccttttgccacagcagttcccatgccacctgtttcagctggatgggcagcagctcccaggcatcctccgcctcgcatccctctacctggcactggagttttcctccctcccccaggttcgggtaactcatcagctcctcaacagctgccttatattgcaactcaaaagagccctgctgttgagattcctcccctgatagagaaagagaacgggtctgcaaaatccaaccatagcaccacgccttctccaaggggaaaattggatgggaaagctgagagacacgag	348	GO:0005829-IEA GO:0016020-IEA GO:0016021-IEA	cytosol-IEA membrane-IEA integralcomponentofmembrane-IEA	2.93602	2.22198	2.22171	2.53881	0.205107	1.41162	1.10999		0	0	0	0	0.0241303	0.0120651	0.0120651		1.1245	0.454739	1.41551	0.436065	0.0482606	0.16718	0.168912		0	0	0	0	0.0120651	0.0120651	0.0120651
Dhingra_Pear_16_GATCAG_L001_R1_001_paired_trimmed_paired_merged_contig_90992	[BLASTED, MAPPED, ANNOTATED]	hypothetical protein POPTR_0005s18930g [Populus trichocarpa]											Dhingra_Pear_16_GATCAG_L001_R1_001_paired_trimmed_paired_merged_contig_90992	[BLASTED, MAPPED, ANNOTATED]	TRUE	[BLASTED, MAPPED, ANNOTATED]	TRUE	1	F:binding	hypothetical protein POPTR_0005s18930g [Populus trichocarpa]	tggtatcagagccaagtggttggtaattgggttagtcatttaaagtctattcattgcgcccaagtggctggtatcatcagttattcaatatctaatctgtttatttgtttctcatctgtctaattttcccctctcaaacaaacaagaagatactgtatccaaacgataatttttgagtttgttgcccgagcggagcagcatgagcggagagagagaaaatcatgtaagtccaaaatttccaatacttagataatttattttatacctgtaaactcagaaatttagttaaaattagtcaggagagaggttcaagtacccgttcagggatttagtttattattaccctccacaaaaatcaaaagcctatttaggactaattcatctgccagtattagctctaggtctagtctaaatatgacaccagacatggtaaatgaagaacaaacgtgagaatttgaaagtgttgattttggtgattggaatatccccaaaatatctagtaaagaaattcatagaaagaaattgtcaatctcttcatttaaaagtgaacaccatgtaagaacaatctagcaagcttatgctcttagtaaagaacatgaaacctctcagttattcacttcagaacaaataaatgctcatagaaaagacagtcataaatatattcatattagtctaccacagatcacagtaaaaccattaacaagaagaggtctcaacacctccattttgttatgtctccgagatgccagattcactaactttagtgatagcattctttgaatgattgactcaagtttatacaatgggccaatccattttgattgttacccatatgtcacagtaagtctttcagactcacattaaacataaaaacctcttattatcaagtcttagaaggagtccaaccactagctctaatatacagagatcattacacatgcataggcaccaaaatgattttccaagctataattaaaagcccaaaatccattttaaccctccagctagcaagtccagtgtccaacttcacgaattaagtcaatccactaggtttaaagaaccagttagaaactctgtttcaggatccgcttcaacagacatgttaggtcgtgaccaagaactaattaatgatttagtaaatatgaggcttaaatcaattaaaacaaactctcaggttactcatccctgttacgaaaacccaagtcaaactaaaactcttcaggaagaacaaacatcaccaacaactgattttgagtaaaccaacaactattagtttttaataaaccgtttaaaatatattggaaaacattaaatgttgacattaagttaaaagaaaacatacaaagaagagaactattcctctgtctatgggctggatagttgactgggggatattgtatcctaagaatctttattttcgtttggaacaattttaatttgttgctgaaacacctaatccctttgacttaattattttgacaaacatgtttaagtgtttccaatgttattgattgattttgagaagatgaggacatcatctatgtagactatggaaaaatgactatgaattaaatattgtgttcataatgttttaaaattcattgggtgcaatctttaatccaaatggcattacattccattcgtaatgtccgaaaggagtgacaaagctgttttgaggggacatgcgtttgacactcgtttttatggggcccactatgtatttcaactatccaaccttctatattttagtacatcattcatagatcatccttgcaaa	1777	GO:0008270-IEA GO:0046872-IEA GO:0016491-IEA GO:0016020-IEA GO:0016021-IEA GO:0015074-IEA GO:0055114-IEA GO:0003676-IEA	zincionbinding-IEA metalionbinding-IEA oxidoreductaseactivity-IEA membrane-IEA integralcomponentofmembrane-IEA DNAintegration-IEA oxidation-reductionprocess-IEA nucleicacidbinding-IEA	0.552224	0.983264	1.3662	0.923796	0.0236279	0.335516	0.170121		0.483224	0.44382	0.487624	0.484713	0.0685208	0.066158	0.0826975		0.0520317	0.174961	0.215998	0.120358	0.0102991	0.0590696	0.0455718		0.0659154	0.0967893	0.117861	0.126821	0.00625134	0.00851914	0.0201876
Dhingra_Pear_16_GATCAG_L001_R1_001_paired_trimmed_paired_merged_contig_90993	[NO-BLAST]	---NA---											Dhingra_Pear_16_GATCAG_L001_R1_001_paired_trimmed_paired_merged_contig_90993	[NO-BLAST]	TRUE	[NO-BLAST]	TRUE	1		---NA---	agagtccgcaatttctttgagaccctgcaagtaagtggcacgaattacaattaagtagcagatattaatgctttagctaccaagattccagtggctgacatagtagtgtcagaaaccaaaagcacacattataaactataggtgagaattgaatggaatcacccccctgagatagagcaatgtcatttttcatgcctaataaaacggc	208			0.238314	0.223798	0.459447	0.470496	0.0201859	0.222045	0.242231		0.256598	0.256598	0.794206	0.906309	0.0807437	0.161487	0.161487		0.238314	0.223798	0.459447	0.236558	0.0201859	0.106814	0.0925035		0.256598	0.256598	0.468719	0.602206	0.0403718	0.106814	0.0534069
Dhingra_Pear_16_GATCAG_L001_R1_001_paired_trimmed_paired_merged_contig_90994	[NO-BLAST]	---NA---											Dhingra_Pear_16_GATCAG_L001_R1_001_paired_trimmed_paired_merged_contig_90994	[NO-BLAST]	TRUE	[NO-BLAST]	TRUE	1		---NA---	tccatcaatatttatttatgaacatgaacgttgaacaagtgtaactaaaacatcaatttcaaaaccatgcatcatggaaagcaaaagtctaaccactaaaaataatccatcaatatttatttatgaacatgcgtaaccaaagtaggtatcaaaagtaatcatataatcatctctgtatatatgagagctacctagtaacgtaataataatgccaaaaacaaaaaaaacaaaagaatagtagcagaaattaaaaaaaaaaaagaaagaaaaaaaaccgaaaactgaatgaacaacaagatatatgaactcgatcgatcaatcgtaggctgtgaagattgattagaagtaatcaactttgcacttt	364			0.670983	0.251172	0.70904	0.268855	0.0230696	0.334509	0.138418		0.228956	0	0	0.884117	0.103813	0.0692088	0.357579		0.493843	0.125649	0.5246	0.135176	0.0115348	0.140327	0.0399577		0.228956	0	0	0.135479	0.0199789	0.0199789	0.0305182
Dhingra_Pear_16_GATCAG_L001_R1_001_paired_trimmed_paired_merged_contig_90995	[NO-BLAST]	---NA---											Dhingra_Pear_16_GATCAG_L001_R1_001_paired_trimmed_paired_merged_contig_90995	[NO-BLAST]	TRUE	[NO-BLAST]	TRUE	1		---NA---	ctccccaaagcttgcatgaacagtctggaaaccaaacaaaaaagcaaatgatcacgaagaaccaatgtgtgtcgcaattcacatcacatgtcacaaactcaaaatgtcaacaaggaacaaaccgatcaacccgtctcttaaaatgtgagcaggacatgttattaactttaatcttacatgcaggaaaaacaaaggatatgtcgcccttaccacaatgagtttgcctttgt	230			0	0	0	0.225728	0	0.0182551	0		0	0	0.229104	0.205631	0.0912754	0.0365102	0.0547653		0	0	0	0.225728	0	0.0182551	0		0	0	0.229104	0.205631	0.0658197	0.0365102	4.90654e-18
Dhingra_Pear_16_GATCAG_L001_R1_001_paired_trimmed_paired_merged_contig_90996	[NO-BLAST]	---NA---											Dhingra_Pear_16_GATCAG_L001_R1_001_paired_trimmed_paired_merged_contig_90996	[NO-BLAST]	TRUE	[NO-BLAST]	TRUE	1		---NA---	aaaaaataatcaagatccaattttctggactttttagtatatttttttgaatgcgtggaaaataaataaaattattaggtttcctggtaagttcttttgtgtagggttgcagttttgctcaccaccattgagtggtgataaataggatggtgagcaaaaatatttcttttttgtatgacagcatggagttttgtccctttttaattggtggtttccttttcgagttactaggttctttgtgctacttctaatttcaccagaaaatactattaatttcattaaagagactttaatgaacaactagcatatgggtacacgtgtgtgagaaaattttatttttgtttttgaaatagaaggggagagagagagaggaagagaggaagagagtgatagagaatgtgggagtggaa	410			0.3451	0	0.265516	0.16024	0	0.0204813	0.0204813		0.304903	0.631516	1.43249	0.564678	0.215054	0.532514	0.112647		0.194362	0	0.132989	0.16024	0	0.0204813	0.0204813		0.304903	0.341264	0.44991	0.122591	0.0469286	0.0270942	0.0541885
Dhingra_Pear_16_GATCAG_L001_R1_001_paired_trimmed_paired_merged_contig_90997	[NO-BLAST]	---NA---											Dhingra_Pear_16_GATCAG_L001_R1_001_paired_trimmed_paired_merged_contig_90997	[NO-BLAST]	TRUE	[NO-BLAST]	TRUE	1		---NA---	tcgtccacaagcttcctcaacacctacaccagcaataaaaggagataaagaataagacaatcaaagcactacatcggttttaaaagttaaccaaactctgttagctgaatcacacaaatagtgcacttcggaaaagtaaagatttttaaaggaaacaggaaataccttaatgttttaatgtttcacaaattcgcattagtagacaataacaaatcgtttccttaactgaaattggatgttcatatccggttatctattcccgcaattttcagcactgaagcacagttgagtctaattctactcaacagcttccttcaatgcaagttctacaatctccacaaaccaccaccaaaacaaaattaccattaaccttattcattccccttcattttcccatcgcccgaacagaacccgtagataaatttcgcaacacccatcaccaaaaccgcaaaacaacaccgtgcaagtgtacgaccaccattgtcttccaacaaaataacatcaaaaatcataactttaaacaaattaaaacataataacaccacaaattactccacgaacttcaccctcattcaaatttgtaaactttcaacatcccattgccaaaaacaaagaagcaataaaaaataacccaaaatgtcagcaaaaagtt	652			1.79188	1.97474	2.18766	2.83838	0.0901555	0.650407	0.463657		1.01816	1.12775	1.23651	0.49008	0.251147	0.341303	0.231828		0.781714	0.587408	0.883606	0.71974	0.0280699	0.101207	0.062102		0.108084	0.233859	0.145501	0.138522	0.0579571	0.124371	0.062102
Dhingra_Pear_16_GATCAG_L001_R1_001_paired_trimmed_paired_merged_contig_90998	[NO-BLAST]	---NA---											Dhingra_Pear_16_GATCAG_L001_R1_001_paired_trimmed_paired_merged_contig_90998	[NO-BLAST]	TRUE	[NO-BLAST]	TRUE	1		---NA---	ttaattcaaacatttcctagatacattttgataagaaattttaacttttaattttcgcatgcagagtgcaattctacaagagtcaggagactcgggaccataacagatgagcaacctaagtaaatcgaaagatttcataaatgtaggcacctgcgatatagcaacctaagtaaacagatgatatctgatccttaaaagttaagagagaaataagatggcatcatacctttactcattctcagaaagttttc	251			0	0	0.224241	0	0	0.100367	0.0501833		0.425277	0.425277	0	0	0.0501833	0	0.0334555		0	0	0.224241	0	0	0.100367	0.0289733		0.425277	0.425277	0	0	0.0501833	0	0.0334555
Dhingra_Pear_16_GATCAG_L001_R1_001_paired_trimmed_paired_merged_contig_90999	[BLASTED]	PREDICTED: uncharacterized protein LOC103420260											Dhingra_Pear_16_GATCAG_L001_R1_001_paired_trimmed_paired_merged_contig_90999	[BLASTED]	TRUE	[BLASTED]	TRUE	1		PREDICTED: uncharacterized protein LOC103420260	cctcaatcgtggcctagttggcaaactcttctccgagtcctctaccaaggtaacattaccctgttacttgcgtatatgtttatgcattcaataccattgtgcagccttaacagtggtatgtgatggcttgttggtgttgtttggtttggaccatttggtatagctgaactccggaaagccggtggttgtgggaacgtgtggactggaca	209			1.20455	1.23108	0.457249	0.8771	0.100447	0.361608	0.361608		1.24878	0.964566	0.249746	0.446194	0.120536	0.462055	0.120536		0.274187	0.309787	0.457249	0.548441	0.0200893	0.125458	0.0347957		0.69266	0.622169	0.249746	0.446194	0.060268	0.281251	0.0920609
Dhingra_Pear_16_GATCAG_L001_R1_001_paired_trimmed_paired_merged_contig_91	[BLASTED, MAPPED, ANNOTATED]	non-specific lipid transfer GPI-anchored 1						0.00118009	0.483498	3.20249e-14		0.00666	Dhingra_Pear_16_GATCAG_L001_R1_001_paired_trimmed_paired_merged_contig_91	[BLASTED, MAPPED, ANNOTATED]	TRUE	[BLASTED, MAPPED, ANNOTATED]	TRUE	1	P:lipid transport; C:integral component of membrane; C:anchored component of plasma membrane	non-specific lipid transfer GPI-anchored 1	aatcatacactcttctatgcacctgagtttgaattcttcttcatgcaatttagataagaaacttgcccgacttctaattttacctctttcacctccatgaaacttgattccttgtaaattaactgaccttttcacgtactatttgaatcaaatatttgctgattcaaataaatatgaattagctcccaccacaacaaatgaatattaaactcgaataataccattaagaagatttccgaagtgggtaactacagcatgaagttcacaaataaagttgaaacgtagataccaagtcaaaggaaacaattacacatcaaatgcgaacaaccctaaaaagatcacgcagaaaaagcacttaaacacttctcaagagagaaccttcatcgtctgatcatatactagctaaacatatagtgcggggaatgcaaagaagaagatggccacagccattgccatcagaccagcatgctggggtccaagcttggaaactccgtccttttcgggcgccgattgttgcccgacagctccagcagtgggagtagccgttgatgatgcattattgttgaagatagcagcctctggtgagccagcaggtatgcctagaagcttagggcagtcggaggaagtggcgtttttcaagctgcatgctgtggggagctggatcaacttggccacctgaatccccatcttcttaatctcctcgctcccattgttggcctgttgaatgacgtaacataggcactccggctgagtctcccttatccccttcaccgaatcacagcactccttcgttggcgcatccgccttccccgtcgcgtagttcaagcacaccgccaccttctggaacttgtcgttgcacttctccgccaccgttggcgccgccgctctgacctcgccaaccaaagcgcaggcgacgaaaacggagaacagcaccgccatcattttcctcatcatcttctgaacgagctatatcaacaattctatatattcttctttgcgtgtgatatttgataatgtggaataacaaattgactggtaatagaagggaaatgttagagttggtcttgtctaactagcttatttaatgaaggggggatgggggttgaatgctttcaatctggaccttccgcgtcagttaaatttaacatcaataatcgtgacgcttatccaatgacaaatgacaaatgtcacggagattatgtttttatatt	1211	GO:0006869-IEA GO:0016020-IEA GO:0016021-IEA GO:0008289-IEA GO:0003674-IEA GO:0046658-IEA	lipidtransport-IEA membrane-IEA integralcomponentofmembrane-IEA lipidbinding-IEA molecular_function-IEA anchoredcomponentofplasmamembrane-IEA	224.797	147.21	185.888	149.813	1.49432	17.4569	12.2146		211.681	206.011	204.37	120.868	35.3056	29.7929	19.3361		29.0927	4.06191	23.7855	4.21553	0.0366924	1.9577	0.918666		36.9105	28.9929	14.9247	12.1443	3.49819	0.981927	1.93152
Dhingra_Pear_16_GATCAG_L001_R1_001_paired_trimmed_paired_merged_contig_910	[BLASTED, MAPPED, ANNOTATED]	cell division cycle 48 homolog	0.00366846	0.467046	1.94664e-12	0.0145893		5.05755e-05	0.624709	1.43169e-16		0.0025326	Dhingra_Pear_16_GATCAG_L001_R1_001_paired_trimmed_paired_merged_contig_910	[BLASTED, MAPPED, ANNOTATED]	TRUE	[BLASTED, MAPPED, ANNOTATED]	TRUE	1	F:ATP binding; P:metabolic process; F:microtubule-severing ATPase activity; P:cell division	cell division cycle 48 homolog	cgctggcagatctctgtgatatcggccccactaaagccctgtgtatatctagccagtgctctcagatcaacatcctttgaaacaggtgattttctcaagcaggatttaaatatttggaaacgtgattcttcatctggaagaggaatgtaaatcaattggtcaagccggccagggcgtaggagtgctgggtcaatgatgtcaggtcggtttgtggccccaataatgaaaacagtcttttttgctgacatgccatccatttcagtcaggagttggttaagaacacgatcagcagcaccacctgcatccccagaactgcttcccctctgcgtagcaatagaatcaagctcatcaaagaaaaggacacacggtgcagatgatcgagccttgtcaaagatttctcgcacattggcttcactctcaccaaaccacatggttagcagttcagggcccttaatactgatgaagttagcttgacattcatttgcaatcgccttggccaaaagagttttcccacatcctgggggcccgtagaaaagtactcctttagaaggtgacatgccaaatttctcaaacttctccgggtgctcaacaggatattgaacggtctcttgtaactcccgcttaacattctcaaggcctccaatatcctcccaactgacattaggaacttcgacaactgtttcacgcaaagcagatggattgcttgttccaagagcagtctggaagtgctcgtttgtaacagccattgaattaagtatctccgcatcaatggattcgtcttccaagtctatcacatccatcttctccctaatacattgcagagcagcttcagtgcagagagcagcaaggtcagcaccaacatacccatgagtatccttggaaatcctctctagatcaacatcatcagagagtttcatgttctttgtgtgtatgcggagaacttcaaggcgccccacttcatcaggaacaccaatgtctatctccctgtcaaacctaccaaaccttctcaaagccgcgtcaatactgtttggacgatttgtagcaccaataacgataacatgggctcgagatttcagtccatccatcagagtcaaaagctgggagacaatcctcctttcaacttcaccatgtgtcttctcccgcttaggagcaattgagtctagctcatcgataaagataatggatggagcattcttctccgcttcttcaaatgcctttctgagattgctctcactctctccagccaattttgacataatctctggtccgttaatgcaaaagaaaaaagcaccagtttcattggcaacagctctggctattaatgtctttcctgatcccgggggtccataaagtagaattcctttcggaggtttaacaccaattgatttgaagagttggggatgccttagtggaagctctactagttcacggatttgagccatctgcttccgaacaccacccacgtcatcataaccaacttcatccaacctttcctcatcctcccttttcacgggttccccctcacagaagatctccgtgtcaggggaaaccacacaatattcacagggcgataagcttccaagaagtaaggtttcaaaaaggcatcaaagagatttcctgtaactccttcaatagagtcatcaataggcaaaatgtgaacacgcttcccatacttaacatcagggcattgatgtacagacacaacatctccaagtcgaacccttaaatttgacctgacaaccttgttcatcctgattcttggctcttcacaggtgtcatcagcaagtgcaatgcagattgtgtcttttcgtttcttccccttgatgaggatggtgtcgccacggaaaagctggagcttttccatggtttcaggatgcattgaaacgacggagttatc	1897	GO:0008152-IEA GO:0000166-IEA GO:0051301-IEA GO:0005524-IEA GO:0016787-IEA GO:0008568-IEA	metabolicprocess-IEA nucleotidebinding-IEA celldivision-IEA ATPbinding-IEA hydrolaseactivity-IEA microtubule-severingATPaseactivity-IEA	27.8407	41.0329	37.1892	44.6385	1.22397	11.7018	9.61909		40.016	42.31	42.0973	52.0651	11.9896	13.001	11.89		2.16728	3.44012	4.57805	1.07341	0.140872	1.627	0.212905		1.36934	3.01869	2.20478	1.60889	0.483189	1.03622	0.190616
Dhingra_Pear_16_GATCAG_L001_R1_001_paired_trimmed_paired_merged_contig_9100	[BLASTED]	nuclear pore complex Nup214											Dhingra_Pear_16_GATCAG_L001_R1_001_paired_trimmed_paired_merged_contig_9100	[BLASTED]	TRUE	[BLASTED]	TRUE	1		nuclear pore complex Nup214	caggtttgctttcatctgcagcagtgatagaactagccaaagatttgtttaagggcatcgttgaggaaaaggttggtgcaactgattgcggaattgatgacgaagatagaggagctgatgatgaactaattattggagatgaaggtgcagaaactgacattgagaatgtggtaggtggtggcattttatcagtctggcttttatttgttgcagcatcggtctgggcaaactttccaggctcgctagcaatcataggaacagaaaataagggagaaaatggaaagtcgtgttttttcccagcttcagtagatgccattcttgtggtcaaaggcccatccttcacactttcttttggtggaagtgcagtatctttagcatatgaatttagcatatcattctgtttcttctgcaaagacagtgtttgtgtagataccttagaagatgatggtttctgagtggtgtctgatggtaagacaggcttttccttcataggaactgaatcatacttcccaatatatgccatgccatcgccacatctttctgctgtcatgctagtttcccttgtaaaattttgcccggctgcagggaataattgggatgttggtgacattttgtgttcttgcataagagacttcagcccagtacgttggaatggtcctggaaggtcagcccaaacaaatggcgttgctgagctctcaaaagcctgtttcggttgtgcaccctgaatacctgatttgtttacggatggatgcaagaaggatgtagggcttgtgtggtcccttgggcgagtaactgctgatccctccagcgggggaggacttaactgttgcttatcaatgggaaatgatgatctattaacgctttccttgccactctctttcaaaagaaaccttttcacagttgcttttgtaggctcataactttcccagctcctatccagtgagtctctcctcctccttgcagtttctggttcataattttttatggcattaacatttctcctgggctgatctttagaagcagcagaaccaaaagaaaatgatagtttttcatttggagtacgggaaggggaactgaaagaggcatcataaggaatccctattgtttcaaacaactctttttttacattctgcttctttacagaaggtgactctatcttcagtgctgccatttgttttgaaaggcactcagaaagttgatcagcagcagctaattgtgacgtcattgtgctatgtaaactatgcaaggactgaatgtgtcttgggggcccaaatcgactatgcaaggctcttccactgacacgagctacagcattttcaccaaatttattgagttcaaggccattaaaatgcctttctaactgaattaattggtcagtcaaatcctggttcatttttaaaatatgtcgccgcttaagctcaagttctgaactcaatttctggcaattccagaagtcccagtatcgtctatcagacgcttgcttcacaattccctccatgtatattttccttgccaatacttgtacagttgtgtcaagcagatgttgtatttctcgaagtcgttcatccataatgctcttccaaagtcggcacttgtcagacagagtctctatgtctctctccaattcttcaactgaccccttctgattaacggtgcaggcatccctgaaaccacctgctccctctatagattgcagaagcatatccaactccttggtcatctctttgatattgccaaattgttttgataaattcggttcggagtttggcatccttgactggttgggagaattcgcaaaggaaaaacttccatgcgataaggtttgggagcttgaaatggaaggcactgacacaatatttccagttgccgctgatggtctccatttgccaatctccccaagcctatcagaagagttgactgaagtaggtttaacagatacatccttgatattaatagattttgtttggctagcatttccagacctgctgccttgaatagaagttgaagttatgagtggtgatttcacgtcagtgtcctttgaagatacgattgttccaccaaaccgtgactgagatgaaacactttggaaacccgctgactccatttttccgggagattctgtccccatcccaaaattattacgtttatcatttgaatttgattttatagcagcatcagcagcaacgttaccaccaaaagatacgctcccagttcctcgtccttcaatattttgagcctctgtcttgctaaagtcactgaacacataattaggcccttcttgaagagaagcgttggtagatgcttgctcagtatttctgtttcccagtccaggaagctgtatttggtttccatctacatcttcatgtcgctttgggacaataacttcttgtttcccttcagctttaaatgattgagtgtttttcaggggctccacttccttgtaactagtaatttctttattgagtatttgagtaagaagtccaggcatcactgtctcattcgcgttaagagatttcaagtcatctttgacatggacatcaagacctaattttctgtcaagttcttttctgtcctcaataaccaatggaacatccatagaagccttttcaaattgttccttccccagctggaaagaaggtttagttgatccactttctacaggtaccaatgcagtggaatcctcctcaccatcagaaagggaggaaacaaccgcaggtgaggctgtaatgccgctgacactggcaacatgaaacataatcagttttccctctagcgtaagacatatcagaacacaaaatggtgagagttctttgtgttcctctccaaaccgtacactaatctttttacttattgaaactttatctactgagagccccagaatcaaattatcatcaccattatcttgaagctcaatccttggtagcaaactatcttggaaaatatcaacaactacaacttcattcttctcctctcctagcgaccaactgagatacacaatatgctcgtccacattcttcctgttagtgacaattgcaagttcacattgctccagatagctcaataacaagtatggtccacttgcagagggcagaatgtcgtcaatgacatttgaaaacaaatcatagaaagatatcacaactggcttgcaagaatcatcagtaaatttgccatccttgacttttattacttgaacaaggtaacctttttcattgccatgagcagtcagttgaaagcatcctagaatgatgctatcatggcgtacccacctgatagaatccacttttacaatgcagttttcatcagaatcttcatcccagggcttgaaataaattaacatagatgacctctcctcaaagttagatgatagaatgctgatattatcctttcttgccacggcaattaagtttcctttagaactccatccaacagcatcaacattgtccattacatcttccataaggccaccaaccgatccatgagataacttcccaagatccgaaaggaccacataaaggttttcaggtttccttgtccactgcatatccttgatagatttggattcattgagcgaacaagacaatgatggtttgagacccttatggagaagtgattcgacggagaagaagtgaatgtctgcatctacagtagctgcgagagtagaactgtcggtagagagtgcgagaatgtgtaggttgggaagaggaacatccacaatactcagctcctgtacagaagaatagcttcccttttcctccatctcagcggccgaagccataacatctttggtcctcgcaacgcaaaacccagaggaatgggcgacgaagacgaggccgtgtttctcggagacggcgagaggccgggaagggctgcctcggggatcgaaactggaatcatgaggcgtgattgggagggggtcgccgatccttttgaaaatgtagtcggccgactccacatgctctccttcaacttcttcttccactcgagtcactttcccactatctgacattctttctcttcttcttctggatggaaccctaacagcaacacttagagcatgatgagtttgggcgggaacatctgacagatcgg	4089			6.12387	8.54844	7.55384	9.93161	0.228981	2.29186	2.04851		9.86186	9.14608	6.09915	9.35639	1.62546	1.14799	1.62238		0.968225	0.804297	1.12243	0.923561	0.0306674	0.393725	0.140637		0.371277	1.03916	0.518187	0.290794	0.19816	0.323201	0.187397
Dhingra_Pear_16_GATCAG_L001_R1_001_paired_trimmed_paired_merged_contig_91000	[NO-BLAST]	---NA---						7.00175e-05	0.591422			0.00264149	Dhingra_Pear_16_GATCAG_L001_R1_001_paired_trimmed_paired_merged_contig_91000	[NO-BLAST]	TRUE	[NO-BLAST]	TRUE	1		---NA---	gaatttcttgcactcaaacaacaacaacaacaaagccttttcccactaagtggggtcggctaagaataaaattaccacaccactcctcttataattatctaaaggttcaagaagcacctaatcaatctcaagacaagaaaacccaaatggaaagcatcattttctgcaaacaccgagccccattcgtgagctattaacaaacagaaaatcatataacaaaagacttcttcttt	233			0.228867	0	1.11893	0.479159	0.01802	0.684762	0.234261		0.839367	0.899234	1.15703	2.34375	0.252281	0.702782	1.38754		0.228867	0	0.229848	0.250576	0.01802	0.342381	0.01802		0.26829	0.238036	0.241176	0.565595	0.0785475	0.10812	0.238383
Dhingra_Pear_16_GATCAG_L001_R1_001_paired_trimmed_paired_merged_contig_91001	[BLASTED, MAPPED, ANNOTATED]	exonuclease 1											Dhingra_Pear_16_GATCAG_L001_R1_001_paired_trimmed_paired_merged_contig_91001	[BLASTED, MAPPED, ANNOTATED]	TRUE	[BLASTED, MAPPED, ANNOTATED]	TRUE	1	F:DNA binding; C:nucleus; P:DNA repair; P:sister chromatid cohesion; P:chromatin silencing by small RNA; F:5'-3' exodeoxyribonuclease activity; P:meiotic chromosome segregation; P:nucleic acid phosphodiester bond hydrolysis	exonuclease 1	ggtatagcagaaggtgatattgatccatttaccaaaatgaaattctaggaagagaacgttagtgccgccagaacttaccaacctaaaaatgtcaatcttggaaggacaaatgaaaggcaagatttgcctgtgcagaataacctcctgacaatatatttttgctttgcctctcttgaagcaaagagaaaattcacggctccacggaactcacctgattctccaagtccagttgatgattcttctttcagtcccagtgaaaattcctctgcggatgatgttccgtgtaaaacaaactgctcaaagtcatcccttgttaactctgacaacatgggaaatgaacctcc	344	GO:0003677-IEA GO:0090305-IEA GO:0007062-IEA GO:0006281-IEA GO:0004527-IEA GO:0035312-IEA GO:0003824-IEA GO:0004518-IEA GO:0045132-IEA GO:0031048-IEA GO:0005634-IEA GO:0016788-IEA	DNAbinding-IEA nucleicacidphosphodiesterbondhydrolysis-IEA sisterchromatidcohesion-IEA DNArepair-IEA exonucleaseactivity-IEA 5'-3'exodeoxyribonucleaseactivity-IEA catalyticactivity-IEA nucleaseactivity-IEA meioticchromosomesegregation-IEA chromatinsilencingbysmallRNA-IEA nucleus-IEA hydrolaseactivity,actingonesterbonds-IEA	0	0	0.163618	0	0	0.0122054	0		0.292239	0.298782	0	0.126957	0.109849	0.0366163	0.0610272		0	0	0.163618	0	0	0.0122054	0		0.146955	0.149724	0	0.126957	0.0422809	0.0211404	0.0322925
Dhingra_Pear_16_GATCAG_L001_R1_001_paired_trimmed_paired_merged_contig_91002	[NO-BLAST]	---NA---	0.00139724	0.424634			0.0214523						Dhingra_Pear_16_GATCAG_L001_R1_001_paired_trimmed_paired_merged_contig_91002	[NO-BLAST]	TRUE	[NO-BLAST]	TRUE	1		---NA---	tctatcccaaacaccccaatcccactgactaaagggaccggctatatataataaactggacatactaactccttgtgcatgtgggattaaaatctgtaatctatgcgagaagcaagaaccgtatgccagacaatcaaccttctgcttagtaagtaaccaacattttcgattgttgatacatcttaggacatcagccgatgctgacaagagatgccagtgggataaacttggattcatgttaca	243			1.02055	0.632081	0.841262	0	0.0172785	0.190063	0.241899		0.976307	0.439278	0	0	0.0172785	0.0172785	0		0.408517	0.336724	0.169792	0	0.0172785	0.0457146	0.138228		0.213982	0.439278	0	0	0.0172785	0.0172785	0
Dhingra_Pear_16_GATCAG_L001_R1_001_paired_trimmed_paired_merged_contig_91003	[NO-BLAST]	---NA---											Dhingra_Pear_16_GATCAG_L001_R1_001_paired_trimmed_paired_merged_contig_91003	[NO-BLAST]	TRUE	[NO-BLAST]	TRUE	1		---NA---	gagcataggagcttcttgtatctatgtcaacaagaaaaggaaaacgaggagtaatgtacataaattattaacctaataatttaaacaaatcgaaaaaaaatactgatgaaacaactatttgaagtaaagatattaaccataaggggaaaaaaaggagaaaaggaaagaaagtggttttccccgtgaaaaacctgatgataccttgcctcatattacatttacatcacaatggcaat	236			0	0	0	0	0	0.124537	0.106746		0	0	0	0	0	0.0533729	0.0711639		0	0	0	0	0	0.0641463	0.0533729		0	0	0	0	0	0.0308149	0.0470705
Dhingra_Pear_16_GATCAG_L001_R1_001_paired_trimmed_paired_merged_contig_91004	[NO-BLAST]	---NA---											Dhingra_Pear_16_GATCAG_L001_R1_001_paired_trimmed_paired_merged_contig_91004	[NO-BLAST]	TRUE	[NO-BLAST]	TRUE	1		---NA---	cgcagcatctagaggttgatttaacatggttgtttctgtgtgttcatggttgcgatctttcccatgtatgtatgctaggctcctagtttctggattaatctgtttgtttttatgatatttcgtttcacatgcaaggtttacttgcgtatgatcctgataaaaagatgaagtcgaaaatgctttgaaggatccgttcttttaagaaaattag	211			5.3405	2.38858	3.58365	2.97007	0.298484	1.49242	1.31333		5.31345	3.77533	2.74001	2.19765	0.517372	0.696462	0.596967		1.69261	0.594696	1.48581	0.760483	0.157943	0.332377	0.260212		0.988928	1.59769	1.74916	0.620921	0.0717465	0.105295	0.137864
Dhingra_Pear_16_GATCAG_L001_R1_001_paired_trimmed_paired_merged_contig_91005	[NO-BLAST]	---NA---											Dhingra_Pear_16_GATCAG_L001_R1_001_paired_trimmed_paired_merged_contig_91005	[NO-BLAST]	TRUE	[NO-BLAST]	TRUE	1		---NA---	gtttactgaagctattgaaaggtttgaaaataaactaataataatcgtttaatttgttcatctcacaatttacagtggttgattagctagattttttattttatttcattgaacgtcgacactatacgattctagcagaagcaagatgtctgaaaattcgaacatcagctagtacttttggatgataggcttcttggattgttgcattagcttattttaaatattttgttgtggatcatcaggtgggacatctctgtcatggttc	265			0.762392	0.397632	0.212395	0	0	0.142596	0.0316881		0	0	0	0	0.174284	0.174284	0.0475321		0.492416	0.205264	0.212395	0	0	0.0726065	0.0316881		0	0	0	0	0.0316881	0.0316881	4.90654e-18
Dhingra_Pear_16_GATCAG_L001_R1_001_paired_trimmed_paired_merged_contig_91006	[NO-BLAST]	---NA---											Dhingra_Pear_16_GATCAG_L001_R1_001_paired_trimmed_paired_merged_contig_91006	[NO-BLAST]	TRUE	[NO-BLAST]	TRUE	1		---NA---	aaataaaaaaaagtccccatttgtacaagtcaactatctaatctataattgatacgtgcataaacacattctatagatctaacattttagaaggcacagcttctatttcttgttatctagttatcagctcaatatatatggcacagtggcaattacgaagggaaaaaatctgtaataaacagctctgatgctcagggaaggaaacaaatgtagcaatgcaatttgtgaagtcatgcatattaatttagaaactacgtctgtctccggatgaggagaagagattttatgtgttccctggagtcacaaattctttcttttttgttttttttttttgagaaggagccagaaattcttagaagtt	361			2.04008	0.793773	3.2816	0.867984	0.0232613	0.209352	0.116307		1.57764	1.58236	1.05842	0.762303	0.220983	0.232613	0.0814147		1.262	0.350585	0.482685	0.222246	0.0116307	0.0532984	0.0232613		0.421014	0.385306	0.424236	0.018495	0.0116307	0.0838699	0.0647568
Dhingra_Pear_16_GATCAG_L001_R1_001_paired_trimmed_paired_merged_contig_91007	[BLASTED, MAPPED, ANNOTATED]	phosphate transporter PHO1 homolog 3-like											Dhingra_Pear_16_GATCAG_L001_R1_001_paired_trimmed_paired_merged_contig_91007	[BLASTED, MAPPED, ANNOTATED]	TRUE	[BLASTED, MAPPED, ANNOTATED]	TRUE	1	C:integral component of membrane	phosphate transporter PHO1 homolog 3-like	ggtttgtgtgttccactgcatctgtgctcctctctataaggtcacactgccggatttcttcttggcagatcagttaactagccaggtggaagcctttagaagtctgcaattctacatttgctattatggctggggagactacaaggtcagagaaacaacttgcagatcaagtgacgtcttcaaaattttcagtttcctcgttgcgtgcattccatattggtccggcctccttcagtgcaaccgcgacgatgtgaactggaaagttcttgctgggattttctcaatcgttgcagccatatttgcaacatattgggatcttgttgtagactggggacttctgcaacgccgctccaagaaccgatggttgagagacaaactcttggtcccttacaaaagcgtgtacttcatagcgatggtgttgaatgtgctgctgagatttgcctggctgcagacagttctgaaattcaatgtctccttcatgcatagacagacaatgatcacggttgtggcgagcttggagataattcgtcgagggatatggaattttttccggttggagaatgagcatctgaacaatgtcggaaagtacagagcattcaagtcagtgccactgcccttcaactatgatgaagaccatggcaaacttttgtaggcaaagaaaattgcaaacatctcaaattgtctacaagctgctgaaactttctttctttttttctccccttctccattaattttttgctgaatgcagagttgcatcagtagttcttttgttctgattttttcggaaatttgcaaatggtatactccatcgaataactaacaggtcgacaaattgatggactagtgaatatatgcttttccctatatacaatttcttatgaaccagaaccagagaactttgttcaggatcaacaatgaacaaggctattccatatatataattaaccacagatcgtacgtttgttcttggtttgttgctttattatactaaggtgtatgaatggagcgagattgtcatgtttagtcatccttgtcagcgtccacatcgcagtaaccaaagggaagagggactgacttgaaagcgcagtactggcctacattgttcaagtgctcgttctctaacctgattaaattgaacacgttatattctcaagcataagctacttaaaggatgcaacgactgcagacagaaactgcaaaaaagtctcaatgttgaatttcatgagaaaaattac	1235	GO:0016020-IEA GO:0016021-IEA	membrane-IEA integralcomponentofmembrane-IEA	0.421055	0.134306	0.136724	0	0	0.0271979	0.0101992		0.41794	0.299299	0.300342	0.182139	0.0203984	0.050996	0.0169987		0.22763	0.085781	0.136724	0	0	0.0179897	0.0101992		0.0944849	0.116786	0.0818574	0.0680653	0	0.0212313	0.00899485
Dhingra_Pear_16_GATCAG_L001_R1_001_paired_trimmed_paired_merged_contig_91008	[NO-BLAST]	---NA---											Dhingra_Pear_16_GATCAG_L001_R1_001_paired_trimmed_paired_merged_contig_91008	[NO-BLAST]	TRUE	[NO-BLAST]	TRUE	1		---NA---	cctatagattacttttcgcaatctgctgttgaaaaaacaaggtctgattaatataaaatatcacaaattgaaagcataatcaaacggataaatatcaataaagaaaaggctctctgatgcaatactaaaattctcactctggaaattgcatatgctgagacgcattaagatgatggggactgaaacctcagtcatgcagcttgactataagattatggagtttaactaaagcttcaatagtgcaatgtgtatatagctgaaggctcatacgagtcaaagattgtaataccatatccataaacgcagaatgtagtgcatcaagtaaggaattaaatgtgttcacaaagaaatatcaaatatgtgttcacaaagagaaacgagggtcaagaaaatttacgagcagtctgatagatgatattacaagggaagagaagagctggattggaccatctatcaccaataatcctgacaagaacacgatccctga	487			0.290536	0.407541	0.311806	0.188689	0.0431075	0.17243	0.146565		0.303261	0.531675	0.215381	0.0896782	0.086215	0.086215	0.0431075		0.163631	0.0875097	0.170836	0.188689	0.017243	0.0310853	0.0375802		0.168205	0.102419	0.107694	0.0896782	0.0228103	0.0736621	0.0310853
Dhingra_Pear_16_GATCAG_L001_R1_001_paired_trimmed_paired_merged_contig_91009	[BLASTED, MAPPED, ANNOTATED]	coilin isoform X1											Dhingra_Pear_16_GATCAG_L001_R1_001_paired_trimmed_paired_merged_contig_91009	[BLASTED, MAPPED, ANNOTATED]	TRUE	[BLASTED, MAPPED, ANNOTATED]	TRUE	1	P:organelle organization; P:metabolic process; P:covalent chromatin modification; P:cellular metabolic process; P:primary metabolic process; P:regulation of biological process; P:organic substance metabolic process	coilin isoform X1	gatcaagatgttgcatcaggatccaggcagctcgacaaagacatggaaactcatgctgctacaagagaaaatggaaaggcaagtgcatgggatgaaatcaaccaggcatttaatgctaagaaggcagagctgtcgcaggaggagaatggttggagtaaaaacgatggttcggtgaggagctcatggtcgtatacggggttgagaggtagcgcgttaggt	219	GO:0051567-IEA GO:0008150-IEA GO:0009909-IEA GO:0016570-IEA GO:0009220-IEA GO:0030619-IEA GO:0006333-IEA GO:0048449-IEA GO:0031048-IEA GO:0030620-IEA GO:0006346-IEA	histoneH3-K9methylation-IEA biological_process-IEA regulationofflowerdevelopment-IEA histonemodification-IEA pyrimidineribonucleotidebiosyntheticprocess-IEA U1snRNAbinding-IEA chromatinassemblyordisassembly-IEA floralorganformation-IEA chromatinsilencingbysmallRNA-IEA U2snRNAbinding-IEA methylation-dependentchromatinsilencing-IEA	0.956838	0.204916	0.69834	0.983922	0.038344	0.28758	0.230064		1.2452	0.243709	0.240611	0	0.134204	0.076688	0.019172		0.647696	0.204916	0.416402	0.232736	0.019172	0.119729	0.132828		0.284253	0.243709	0.240611	0	0.106745	0.0507244	0.019172
Dhingra_Pear_16_GATCAG_L001_R1_001_paired_trimmed_paired_merged_contig_9101	[BLASTED, MAPPED, ANNOTATED]	serine threonine- kinase SRK2I	1.60157e-05	0.712564	0.000154735	0.00182461	0.00418229						Dhingra_Pear_16_GATCAG_L001_R1_001_paired_trimmed_paired_merged_contig_9101	[BLASTED, MAPPED, ANNOTATED]	TRUE	[BLASTED, MAPPED, ANNOTATED]	TRUE	1	F:protein kinase activity; F:ATP binding; P:protein phosphorylation; C:integral component of membrane	serine threonine- kinase SRK2I	aataaaacaagcgaggtgacaagaaattcaaggaatcatccaaaaaaaaaaaaaaaattaaaggagtaacaaaatcgcacccgcggatacacatgccaaatgccctatgttaggaattcaatggagcatcagaagtagtcatattactttttccttttggtataaaatgtcaagggaataagattaccatatttggttatactctaatacggaatctaattatattgtctgattcaaactaatataattgggaaaataatttaagttggtcttcactcccacaattaaccttcaatgtcttgtcatattatattgaaagattctaagagcaaggagcctcaatcatatctttcaggtggttatcctttttctatgaatcttattccaaatcacttttctgtccttgatcttaaaaaatgtacctcagagtcttataaaagagtcatgctaattgatcaaaattctagttcccccgatgggcttaacagaaggattattccccaattcctttaatcctttacacacaaatccaatgcacaaaacaaagggtatttatcgcagcaacaaaagtgtgtgtgtgtgtgtaaaacaagacccaaacaaacagacggaaaagataattgaaaccatatatcacaagccgtagtgcagaacaaacaagaattcagaggaaatataaactaaccgcagaaggatctgggacaaaaattctcgatatcagctctagacattcatgagatatttgaacagtatctggaatggaatactggacgctgagtatcctttgtatggtcttccggaaatctttcggttcatcaggatcctcgaaaggatatgctcccatgagcatcacatataaggttaccccacatgaccatacatctgcaatctttccgtcatattcttgcctcagtaatacttctggagcaatgtatgcaggagttcccacagtagattttggttgtgaatgaagcactgaagactttgagtacccaaaatcacatattttcaaacgaggagctggactgccatccaacaaagtgttttccaacttcaagtctcggtg	1066	GO:0000166-IEA GO:0016020-IEA GO:0016021-IEA GO:0016310-IEA GO:0004672-IEA GO:0016740-IEA GO:0016301-IEA GO:0005524-IEA GO:0006468-IEA	nucleotidebinding-IEA membrane-IEA integralcomponentofmembrane-IEA phosphorylation-IEA proteinkinaseactivity-IEA transferaseactivity-IEA kinaseactivity-IEA ATPbinding-IEA proteinphosphorylation-IEA	3.16819	7.13361	8.05947	6.09732	0.196936	3.06432	3.38729		6.52748	6.5027	6.98864	6.41893	3.69451	3.88357	2.71377		0.465921	0.427042	1.79592	0.343544	0.0196936	0.317525	0.115035		0.585169	0.580859	0.744407	0.858566	0.0648394	0.174508	0.117437
Dhingra_Pear_16_GATCAG_L001_R1_001_paired_trimmed_paired_merged_contig_91010	[BLASTED, MAPPED, ANNOTATED]	coilin isoform X2											Dhingra_Pear_16_GATCAG_L001_R1_001_paired_trimmed_paired_merged_contig_91010	[BLASTED, MAPPED, ANNOTATED]	TRUE	[BLASTED, MAPPED, ANNOTATED]	TRUE	1	P:chromatin assembly or disassembly; P:methylation-dependent chromatin silencing; P:pyrimidine ribonucleotide biosynthetic process; P:regulation of flower development; F:U1 snRNA binding; F:U2 snRNA binding; P:chromatin silencing by small RNA; P:floral organ formation; P:histone H3-K9 methylation	coilin isoform X2	gcaacctcaacacagcaaaaccagtcactggagatcaagatgttgcatcaggatccaggcagctcgacaaagacatggaaactcatgctgctacgagagaaaatggaaaggcaagtgcatgggatgaaatcaaccaggcatttaatgctaagaaggtagagctgtcgcaggaggagaatggttggagtaaaaacgatggttcgttgaggagctcatggtcgtatagggggttgagaggtagcgcgttaggt	251	GO:0051567-IEA GO:0008150-IEA GO:0009909-IEA GO:0016570-IEA GO:0009220-IEA GO:0030619-IEA GO:0006333-IEA GO:0031048-IEA GO:0048449-IEA GO:0030620-IEA GO:0006346-IEA	histoneH3-K9methylation-IEA biological_process-IEA regulationofflowerdevelopment-IEA histonemodification-IEA pyrimidineribonucleotidebiosyntheticprocess-IEA U1snRNAbinding-IEA chromatinassemblyordisassembly-IEA chromatinsilencingbysmallRNA-IEA floralorganformation-IEA U2snRNAbinding-IEA methylation-dependentchromatinsilencing-IEA	0.578085	0.598602	0.190369	0.572944	0	0.217461	0.368011		1.25246	0.42526	0.641997	0.188426	0.384739	0.133822	0.0334555		0.34236	0.315866	0.190369	0.317945	0	0.0334555	0.0334555		0.395925	0.21263	0.0152565	0.188426	0.0442575	0.0442575	0.0167278
Dhingra_Pear_16_GATCAG_L001_R1_001_paired_trimmed_paired_merged_contig_91011	[BLASTED]	PREDICTED: uncharacterized protein LOC103927383											Dhingra_Pear_16_GATCAG_L001_R1_001_paired_trimmed_paired_merged_contig_91011	[BLASTED]	TRUE	[BLASTED]	TRUE	1		PREDICTED: uncharacterized protein LOC103927383	ctctctctctctctctctcacattcatcagtgatcacagctcctgttcttattccagcccgcaatcccagattctttcctgttgtcgttcgtttctcgcttttacatgttataattcttcatgttggagtgaggttatcgaactctactttcgttgatcaggttggtaaatatccttatgaatctggccagaagtacaggcgactatcctcgtgatttcggttttgattctagcctgaaaaattcatagggtgaaagaagtaggtaagaaggaagcaagagatgggatgttctacatcaaagctagatgatgaagaagcagttcagctttgcaaagatcgaaagagatttattaaacaggctcttgagcaaagaacacgattcgcctctggacacatggcgtatattcagtccttaaaaagagtctcagctgctcttcgtgattatatcgaaggcgatgagcctcgtgagttcttattagattccttcgtaaccccacctttcacacctgttaagaaagcaaatcctggttttatctcaatttccccaaaatccttctcccctgcaacgatccagtccgaaccccgttcatgtgtgaaaatatgttatctaagatcaggagggaatccagcagtttcagtagaagagagacctcaatcccccgaaacaggcagagttgaagcttactctccaatgcaccattatgggatggacgggttttttggaatgcaatcttcagcgatgaattcttcgtcattgttctcttgttctcctaacaataggccaatcatccctccaccttcgcctcaaaattctcagtgggattttttctggaacccgttttcatcactagattactatagttatcccactcgaaatagtcttgatcagacagtcatggatgatgaggttagaggactaaggcaggtcagagaagaagaggggatccctgacttggaagaagttgaaaccgaacaggaggaggaatgcgatcatgaggaaaatttgccacaagaaagggataaagttgatctaaactgcaatagagaagaagttattgttgaagaggaggaggaggaggaggaggaagaagaggaggatgaggaaacggatggcggaatagagattgagcatgaagtacaaatgccatcacataatagtgtgactatggaggtgtcacgatctcagactgctagacaagttaaaactaatagccaagaa	1220			0.203396	0.151251	0	0.0425553	0.00344153	0.0791553	0.141103		0.296333	0.0842468	0.0855688	0.0769855	0.17896	0.144544	0.113571		0.0420723	0.101219	0	0.0425553	0.00344153	0.00910544	0.0422903		0.0844619	0.0422173	0.0855688	0.0384957	0.0439386	0.0178827	0.0157711
Dhingra_Pear_16_GATCAG_L001_R1_001_paired_trimmed_paired_merged_contig_91012	[NO-BLAST]	---NA---											Dhingra_Pear_16_GATCAG_L001_R1_001_paired_trimmed_paired_merged_contig_91012	[NO-BLAST]	TRUE	[NO-BLAST]	TRUE	1		---NA---	tcttataatcgttaggaatatcgttaaaaatataatttgaaaatttttattttcaaattttaaaattcaaattaattcattttcaacttcagaaattagtactgatataagtaaatataattatacaacaaaaaagtaaataaaaaatcactgctacagaaaagagaaaattaatgctacttcaccagtcacaccgtcgaaattccgtacaaagatacgatagattgaagtaaaatccccttcctaatatg	251			0	0	0	0	0	0.0167278	0.0167278		0	0	0.207956	0	0.0167278	0.0167278	0.0334555		0	0	0	0	0	0.0167278	0.0167278		0	0	0.207956	0	0.0167278	0.0167278	0.0334555
Dhingra_Pear_16_GATCAG_L001_R1_001_paired_trimmed_paired_merged_contig_91013	[BLASTED]	probable nucleoredoxin 1-1											Dhingra_Pear_16_GATCAG_L001_R1_001_paired_trimmed_paired_merged_contig_91013	[BLASTED]	TRUE	[BLASTED]	TRUE	1		probable nucleoredoxin 1-1	tcccatcatcagtgttaatcccactcacaaggggctagtttgggattgctgtgcttttttttcaaaactgcttcttctgtgaagaaaaacaggcttttaacatcaatgtgctagtggggaagtgtgtgttattttacatttcaaggctggacaatgtttctgatcaagatatttcatgtctcaaagaagtgtatgagggaatcgaaaagtataacaagtgtgtgattgtgtggatccctgttgttgaggactggactgaaagaggaggagagcagtttgaggaatggaggtctaagatgccatggtacgcggtgcaatatttttcgcccccggccattgggtaccttgagcagcggtggaactttgaaggtaatcctatggtggtggtgatgaaccagagaggaaacgtggtaaacaccaacataatcgacttgattcggacacaagcaacggaggcaatcgctttgcttaacgttgaaatacaaaaagaaacatgtgggttacgagagcgccctgcacttagtcaagcttgtaggcgtgtaactcttgacgctgtggaggtgttgaagagtttgacttatcctaggcaagtcgctgctgcgaggcctattcttcttgatggaaacaagcaggttgatatcaacaaggagctgaagtgtaagggtctgtttttgttactctccgacgtaggcattactgataattacatttcatatctcaaaccagtttatgagagaataagaaaataccaaacgcatcagattatctgggt	772			0.973443	0.574475	0.342511	0.194016	0.00543869	0.0543869	0.0761417		0	0	0	0.0603981	0	0	0		0.236655	0.168677	0.189968	0.116738	0.00543869	0.0143894	0.0380708		0	0	0	0.0603981	0	0	0
Dhingra_Pear_16_GATCAG_L001_R1_001_paired_trimmed_paired_merged_contig_91014	[BLASTED, MAPPED, ANNOTATED]	aspartic ase 2											Dhingra_Pear_16_GATCAG_L001_R1_001_paired_trimmed_paired_merged_contig_91014	[BLASTED, MAPPED, ANNOTATED]	TRUE	[BLASTED, MAPPED, ANNOTATED]	TRUE	1	F:hydrolase activity	aspartic ase 2	gggtgagagaaatcaagagagctagagtgaaaggtctcttgtgaaagaactcttggggtagagtgaggctcttgggaaaattctgtgagtgggtgtacaagggattcgggattgggttatgttgatttaactcacgtgtacttgtactgttattccatagtgaagagcaatatctctccggggatgcagactccattcagtttctatgacattgtcaattcatccactgggggggtgctcccttgctcacatgtaatgtgcggcaaatgctctcgtcaaagccaccggtgcaactatgatatgacatattccggcggaaatcgcatcactagttgtctcgtatcagatgtgctgcatcttgacactattccagtgcgatcttatgttgcattggaatcttcagcacccattgttttcgggtgtaccacttctgtatccggacttttggctgggacccgagcctcagtcaatgggatatttggctttagccaaggtcccatgtctgttctatcgcagttgtcttcacgaggaatgactcccagcgtgttctcccactgtttgaaaggagatgactatggtggggttatactcatacttggtgacattttggagccgagtattgtttatactccccttgtcccgaagcggccatatcatgcaatctacttacggagcattgctgttaacgggaaaattttgccgattgatccattagcgtttacagtatcacatgggcgaggaactgttgtggactcgggaactactctagcatatcttatagaagaattatatgaaccttttatacatgctgtaattcgagatccattagttcttttatacgaaagggtacagtaatacgattgatataggtgactcccttgtatttggctgtgcagataactttggcttcttctaaacatgtgactcccgtggtttcaacgtcaggaaaccagtcctatctcacgtccatcagcaa	976	GO:0004190-IEA GO:0006508-IEA GO:0016020-IEA GO:0016021-IEA GO:0016787-IEA	aspartic-typeendopeptidaseactivity-IEA proteolysis-IEA membrane-IEA integralcomponentofmembrane-IEA hydrolaseactivity-IEA	1.66213	0.371585	0.7491	0.619022	0.0688307	0.266719	0.451701		1.34382	0.58934	0.327073	0.230474	0.159171	0.154869	0.0602268		0.480293	0.121581	0.52566	0.313039	0.0239521	0.0484801	0.0414862		0.418115	0.200895	0.160442	0.0861277	0.0344153	0.0488604	0.0352127
Dhingra_Pear_16_GATCAG_L001_R1_001_paired_trimmed_paired_merged_contig_91015	[NO-BLAST]	---NA---											Dhingra_Pear_16_GATCAG_L001_R1_001_paired_trimmed_paired_merged_contig_91015	[NO-BLAST]	TRUE	[NO-BLAST]	TRUE	1		---NA---	atggctccaggtcttgattcaaatcaaggtgagccctttcctttttcttcttttctttttgttttattatttgtttattttaatttatttgtttctcttatgcttttcctttcttttagtttatttatcttaggcgtttttattaaagtatgacataaaatcaattatctcaattttttgttttacaataattaattggaatttgctttgcttagccctatggagaacgaccttgcaagatctgtttatcctacaatactcgttactatggttatataacatagtaaattttggatttgttgaatactttttttgcagtttatcattcttttattatcttatccatgaatttcatacaa	359			1.23387	0.168512	0.616799	1.03919	0.0233909	0.619859	0.187127		0.860391	0.297327	0.146779	1.12142	0.12865	0.0935637	0.0584773		0.210725	0.168512	0.41688	0.0871404	0.0116955	0.0913445	0.103952		0.440604	0.148663	0.146779	0.545549	0.0309433	0.0509793	0.0233909
Dhingra_Pear_16_GATCAG_L001_R1_001_paired_trimmed_paired_merged_contig_91016	[BLASTED, MAPPED, ANNOTATED]	uncharacterized mitochondrial g00810-like [Brassica napus]											Dhingra_Pear_16_GATCAG_L001_R1_001_paired_trimmed_paired_merged_contig_91016	[BLASTED, MAPPED, ANNOTATED]	TRUE	[BLASTED, MAPPED, ANNOTATED]	TRUE	1	P:metabolic process	uncharacterized mitochondrial g00810-like [Brassica napus]	ccttaaagtgaaaactcaaggaagtgataacgactctgaatttcttctctcagccaaaccacttgtgttgccactcatcaacaaaatggggtcgcagaacgcagtcattgaatcttctcaatatagctcgtgccctccttttccaagcaaactaacctaaacacttaggagggaacccatactcacagctgctaaagggtattacccaggtcgaaggtcttgattacaaaagagatgtttgctcctgtagctaaactagttaccgtcgggttattttccatccaaggttggcatctccatcaactcgacgtttgatatacttgacaatcacaagacaggatatggtttattcagtgcatttcctnnnnnnnnnnnnnnnnnnnnnnnnnnnnnnnnnnnnnggacaggatatggtttattcggtgcatttcctcagtcagtcgatggacaaacccagggtaccgcacctgtatttagcccatcgtgtgttcagatacatcaagagcacatcgggacatggcattttcttatcctctacaagctcgttacaactgagagcttactgtgatgcagattg	577	GO:0008270-IEA GO:0015074-IEA GO:0055114-IEA GO:0016310-IEA GO:0006541-IEA GO:0016301-IEA GO:0016787-IEA GO:0003676-IEA	zincionbinding-IEA DNAintegration-IEA oxidation-reductionprocess-IEA phosphorylation-IEA glutaminemetabolicprocess-IEA kinaseactivity-IEA hydrolaseactivity-IEA nucleicacidbinding-IEA	0.0796548	0.0806758	0.437104	1.06778	0	0.167365	0.0363836		0.144437	0	0.2863	0.39381	0.0509371	0.116428	0.0727672		0.0796548	0.0806758	0.154202	0.341827	0	0.0291069	0.0192524		0.144437	0	0.168966	0.212106	0.0192524	0.0317185	0.0192524
Dhingra_Pear_16_GATCAG_L001_R1_001_paired_trimmed_paired_merged_contig_91017	[NO-BLAST]	---NA---						4.60926e-09	0.763489	0.000609535		0.00315095	Dhingra_Pear_16_GATCAG_L001_R1_001_paired_trimmed_paired_merged_contig_91017	[NO-BLAST]	TRUE	[NO-BLAST]	TRUE	1		---NA---	cacaaagatcaaaaaccaaaaaggaaaataaaaaagtgaaacacacaaatcgataaaagcatatgatggaattctcaatacccagtgcatgcaaattaaggaatactgcaataacatggtgttgtctagcaacactgcaatgcaaggatgacatatgttcatagctgtcaataatgtgacactacaggtacttaggcaaaagtgaaagcatttattttactcaaaataccaaattttcaaacgaaaaaaaaccttgttatgtgtattggtgtatatgtatacgcaggcataagttgaccagaatgtatttaccaaaatggctaatccagggaaagtggaaagatcaattaaaattttgagttcccaattaggtacatgaggtaggcatcgtaccctatttcccaattaggtacatatgtagcaattaccaaggtctactgttctttccacaatttcgtaatccacgtatatctcctgcacttatgcatgcaaatcgcgcgtatgtgcatgggggcgagagagcgaggtagtgtgcatgtgcatgaaagtaacgtacgaaatagggaaggaaatttgggagaaattatctgaaagaatttatcataaggagattgaaggagaaattctgcacaaataggcaagttagtcatagttacctcttgatgaggcattgatgttttt	681			1.18756	0.653697	0.472526	0.304948	0	0.0308272	0.0493236		2.28993	1.76182	0.312542	0.0641311	0.160302	0.0246618	0.00616545		0.346372	0.304161	0.154036	0.304948	0	0.0308272	0.0404295		0.338174	0.555917	0.20175	0.0641311	0.0686555	0.0123309	0.00616545
Dhingra_Pear_16_GATCAG_L001_R1_001_paired_trimmed_paired_merged_contig_91018	[NO-BLAST]	---NA---											Dhingra_Pear_16_GATCAG_L001_R1_001_paired_trimmed_paired_merged_contig_91018	[NO-BLAST]	TRUE	[NO-BLAST]	TRUE	1		---NA---	ctttacagcgaaaaagaatccatcactgcaaaagaacatttgcagcatgaaataaacagagggagtgagaccaacatgttgattttgttgaacagaatagccccagtttaatgcaatcccaacttcaccttctccatccttttctctaactttacaacttcttgctaagaaaaattctaaacgctttgagtggaaacgcctaaagtagaattgaatgcttacactatgaaaaataaaacttggaaatggtagtgataaagtttttcaggactacctcaaagttttatgggtacattatgcaaaagattaaaaagaaacaagtgcttaaatggatagcagcacaagaaactataaaattagaaatgagaatcgtataaccatgaacggcggtcccccttgttataaaagtggtggtagtcttggtgtcctatgtttctatttgttagcactaagttcttcaacgaattcccagtctcctaccgaagtatagttatttcttgttctattttgtcccaaattcaaagtaacttattagagtttgcaaatcagtagagtaatgtctttaaagtaagaggcattggaccaaatataaaattcacaagtcgtgttcagattgggtttaattcaaacatagcggtaatcaccaacaacaacaagacaggaacaaaattagccttcatacacattttggatatatggacgtggaagatgatcgcttactcagtaaagccttcatacaccgtcccataagaaccacttcccaaaa	766			0.577696	0.177941	0.334095	0	0.00548129	0.0548129	0.0219252		0.108799	0.134173	0.211016	0.117886	0.0877007	0.0109626	0.00548129		0.490455	0.101497	0.170633	0	0.00548129	0.0333414	0.0109626		0.108799	0.0672358	0.11924	0.0590375	0.0290043	0.0109626	0.00548129
Dhingra_Pear_16_GATCAG_L001_R1_001_paired_trimmed_paired_merged_contig_91019	[NO-BLAST]	---NA---											Dhingra_Pear_16_GATCAG_L001_R1_001_paired_trimmed_paired_merged_contig_91019	[NO-BLAST]	TRUE	[NO-BLAST]	TRUE	1		---NA---	cccaatttccccttttgttagtcatcttgccaaaacccttcgtcgccaatcccaaattaccctcaaagaaactgtgcgctgtgagctcgcctgagacttggtacctactaagagtttggcttaactacacaaaagatcatttccaattccttctcaccactgaaactccaaccacacgaccaattatgaatgattcacaaatactttcatttatcattcacatataccatagtatattctcaaccaatagcatttcaccaataattccataaccaataacaagtaaacacacaagagcaatatttgtccaattagcaacccagatcacattaatcaaccaacaagatcgataataataatataatgcttcacgaaatttaataaagccaatctccgtaaagtctgctgtatttgccctacctggatttcaaagcattgctctgagataataacacaagaaaccacaactgtgataagctcctattcacaagtataagaaaattaccaaatgccttatatgaattttaatactaatcaacacacttaagactcatcagttccacgccactcaattcaaaagtcatttggttgactataatgttgtacaaaatagtttcgtatatagcaaacatgtatagtgcttattcaaaagtcttttaccttcaaaaccattcaagtaatatgtataaattaaactgtacataaaaccatttaccaacatgcttatttatttaacaatagacatacatccatacatatacatatatatgcagtgcatgcttcgactcttctctttacaatagagcagcatccaagtctcctaaagttcagtgcctttccaagaataggaatcaacatggtattgttatgtaacatgcgaaatacagaacataagaggctatcactaaagaacaacatgactagaaagacttttctataaaactaacagcagtatgaatgaattcaaatacatatgcataacgatgcccaacaacccctttttagtttagatacaaatatttataatttattaataacatacagagatatgagacaaataactaagacgaaaacctagaaaggaaaactctttaaacctgagagagagta	1110			0.873902	0.3561	1.45521	0.365075	0.0945646	0.461475	0.0907821		0.170593	0.0480832	0	0	0.0226955	0.00756517	0.0264781		0.309389	0.0150659	0.641873	0.0962732	0.0491736	0.265429	0.034668		0.0431346	0.0480832	0	0	0.00655163	0.00756517	0.0136383
Dhingra_Pear_16_GATCAG_L001_R1_001_paired_trimmed_paired_merged_contig_9102	[BLASTED, MAPPED, ANNOTATED]	probable serine protease EDA2 isoform X2											Dhingra_Pear_16_GATCAG_L001_R1_001_paired_trimmed_paired_merged_contig_9102	[BLASTED, MAPPED, ANNOTATED]	TRUE	[BLASTED, MAPPED, ANNOTATED]	TRUE	1	F:serine-type carboxypeptidase activity; P:proteolysis; F:dipeptidyl-peptidase activity	probable serine protease EDA2 isoform X2	cgcagcgatactacgaatttctcgaatactttagaccttccgacggacccattttcctcaaaatttgcggagaatcctcgtgcggcggcatctccaacgactatctgagtgttttggctaagaagtttggggcagctatcgtttctcccgagcatcgatactatggaaagagctctcctttcaaatctcatacgacacagaatttgaagtacttgtcatccaagcaagcgcttttcgatttggcggcatttcgtgaattttatcagaattggttaaatgtgaagctgaatagaaccaagggtgacaatccgtggttcgtgtttggtgtttcttactcgggagctcttagtgcgtggtttcgtgttaagtttccgcatttgacatgtggaagtcttgcaagttctgcagttgtggaagcgatttatgatttcactgaatttgaccagcagattggtgagtctgcaggtccacaatgtaaagctgcacttcaagaaactactcgcatcgttgaacaaagtcttaca	524	GO:0004180-IEA GO:0006508-IBA GO:0006508-IEA GO:0004185-IBA GO:0008236-IEA GO:0008239-IBA	carboxypeptidaseactivity-IEA proteolysis-IBA proteolysis-IEA serine-typecarboxypeptidaseactivity-IBA serine-typepeptidaseactivity-IEA dipeptidyl-peptidaseactivity-IBA	8.82562	8.47157	9.51555	8.17969	0.200318	2.81247	2.90862		9.59088	10.1243	7.24806	9.58614	3.57368	3.22112	2.66824		1.90987	0.946862	2.00202	1.12499	0.0320509	0.290786	0.0910071		0.85925	0.627723	0.711367	1.27966	0.264905	0.277222	0.204442
Dhingra_Pear_16_GATCAG_L001_R1_001_paired_trimmed_paired_merged_contig_91020	[NO-BLAST]	---NA---											Dhingra_Pear_16_GATCAG_L001_R1_001_paired_trimmed_paired_merged_contig_91020	[NO-BLAST]	TRUE	[NO-BLAST]	TRUE	1		---NA---	gaaaatataaatgcatatacaactctagtagacgtagccgaattggcgaaccacttaaatccggtgcatgactctgttattacaatatcttactctcttattctttactctcctagtaagagctatgaaaacacatcaccaatcaataaaaatagttagttgtgcaagtcaaattaacgtgactacaaatgaacggaagaaaacaacattagaaagccaaaaaaccaaaaatggattcttttggttatcatcacgtcaagctcgccattgccaacccaaatcctcaaatcttcatcatcaactcaacctcacctctcacgcaacaactgctacgcttggcctgtcacactcaccaatggcaaccacgacgaacgagatgatgggtgacattgtggctatgctctcatgagagtcac	416			0	0	0	0	0	0	0.010093		0.228467	0.375358	0	0	0.0807437	0.0504648	0.010093		0	0	0	0	0	0	0.010093		0.116802	0.00952254	0	0	0.0403718	0.0267035	0.010093
Dhingra_Pear_16_GATCAG_L001_R1_001_paired_trimmed_paired_merged_contig_91021	[NO-BLAST]	---NA---											Dhingra_Pear_16_GATCAG_L001_R1_001_paired_trimmed_paired_merged_contig_91021	[NO-BLAST]	TRUE	[NO-BLAST]	TRUE	1		---NA---	attcttccatcccactcatcttttatttttatttcaacacaccactaatcttctcatacactttttctcagaattactcccaaagaactatctctgccatctttcttttgaattggtactcccacttgctacaacccaacctttcttcattactatccctctctcttttcactcacatgttgcttcccactattttcctttctttcatttcctctcaca	219			0.226344	0	0	0	0	0	0		0.243709	0.243709	0	0	0.172548	0.019172	0.038344		0.226344	0	0	0	0	0	0		0.243709	0.243709	0	0	0.115032	0.019172	0.038344
Dhingra_Pear_16_GATCAG_L001_R1_001_paired_trimmed_paired_merged_contig_91022	[NO-BLAST]	---NA---	4.37505e-09	0.79902	0.0232282	0.00377266		1.24536e-07	0.723005		0.00139331		Dhingra_Pear_16_GATCAG_L001_R1_001_paired_trimmed_paired_merged_contig_91022	[NO-BLAST]	TRUE	[NO-BLAST]	TRUE	1		---NA---	caccataatgctaaagcattgaaaattcaagtaatagactataggagaaactaaataacgtgtagaagtgttctaattacttgtttcaacttgcgaactctatgaaagcaaccaaaactttcggggctcgtttgataggtcggatgtgattgaacgtattttataaacattttgtgtgttgatacttgtttaagtcaaaataaaaataatacacaaacaagtggcaagacatttaaagtcaatagagcaatttacatcgataatttagcattcacaccgtaatactcattacaaattccagaacccacttctctggtccctctcaattttgcccatttccatcgcagtcatcatatattggattctcctaatattaatatctgattacataaacaaaaccaagttgttctttcctccgccaatcatttgagact	434			0	0	1.34114	6.94357	0.0677205	2.49598	0.174138		0.218992	0.359791	7.36754	10.5502	0.280556	7.95232	9.23901		0	0	1.15209	0.974126	0.0421695	1.16092	0.0502694		0.111958	0.0091276	1.40477	2.12987	0.0922875	2.68465	0.924243
Dhingra_Pear_16_GATCAG_L001_R1_001_paired_trimmed_paired_merged_contig_91023	[NO-BLAST]	---NA---											Dhingra_Pear_16_GATCAG_L001_R1_001_paired_trimmed_paired_merged_contig_91023	[NO-BLAST]	TRUE	[NO-BLAST]	TRUE	1		---NA---	taatctcactgtacatccaaataaaatagcaaaggccctccatattagcatgcataatagatcacaaacgtggaaaaccatatagtaaatagagtgaatgaacataattaatggctaacataaactaatggatttggctacaatactttcaagtatttaatacaatcaccatctcaatggtcaaatgatgattgtattaaatacgtacattcatatgaattatctatgaccgtcatatggtaattgtgaaacaaacatgtaagtattgtcgccggagatatcctagtccagtttctcttttgatcccaaaacattacagtacattgatatgaccagtgaaaatcaatagtgcgcagaaaaaaggaggctggcggagaaagaagtatgcctttctattgcttagtttcttcatcgatcatatttttaattgcaattttacgcatcacactcagtgcccatatgaaatcactcttgcta	477			0.103919	0.0975889	0	0	0	0.0968247	0.0704179		0.619237	0.327366	0.336781	0.099151	0.0440112	0.0704179	0.035209		0.103919	0.0975889	0	0	0	0.0317369	0.0317369		0.343463	0.19398	0.189724	0.099151	0.0317369	0.035209	0.0232885
Dhingra_Pear_16_GATCAG_L001_R1_001_paired_trimmed_paired_merged_contig_91024	[NO-BLAST]	---NA---											Dhingra_Pear_16_GATCAG_L001_R1_001_paired_trimmed_paired_merged_contig_91024	[NO-BLAST]	TRUE	[NO-BLAST]	TRUE	1		---NA---	tccctaatcataatgctccaaatcctttttgttggggtggggggacttttcgatttgatgaagggaaactcagacattcaataatctccgtttacgcctctccaataactaaacgtgagttctctttccattcatctatccacttaaataacatgcttgctaccctgcctgggcaaaagctagtaatttgagagcctaaatttttttcatttctcacttcttatcgaatccgctctgttgattctacagttccttcactaaacaacgtgtctcgtttctgcaggaaatcattcttgccaaataattctatgataatttatgacacatacatgcttatatttacataatcacaaacaatatatacacaaacccttgaagaaaacaagaatactaaaacaaaatcaatcacataagaatctaaaaatcagtcatgcaa	436			2.15321	1.00951	1.50161	0.810358	0.0770398	0.568169	0.520019		1.14442	0.602967	0	0	0.0962998	0.14445	0.00962998		0.629612	0.118743	0.995618	0.239403	0.01926	0.227072	0.0441301		0.486183	0.249501	0	0	0.0419761	0.0441301	0.00962998
Dhingra_Pear_16_GATCAG_L001_R1_001_paired_trimmed_paired_merged_contig_91025	[BLASTED, MAPPED, ANNOTATED]	probable inactive leucine-rich repeat receptor kinase At3g03770 [Glycine max]											Dhingra_Pear_16_GATCAG_L001_R1_001_paired_trimmed_paired_merged_contig_91025	[BLASTED, MAPPED, ANNOTATED]	TRUE	[BLASTED, MAPPED, ANNOTATED]	TRUE	1	F:protein kinase activity; F:ATP binding; P:protein phosphorylation; P:anthocyanin-containing compound biosynthetic process; P:response to sucrose; P:response to UV-B; C:integral component of membrane; F:2-alkenal reductase [NAD(P)] activity; P:oxidation-reduction process	probable inactive leucine-rich repeat receptor kinase At3g03770 [Glycine max]	tgttgattttgattactagtagctaaacaattacttgcatacaggacatccctgtccttagaatccgactcaagacatttaggtaagcttccggtcaaaagattcgaggacaaatccacagctttaagttcagcattgcaaggcaaattttcaaaaagcattcctgtaaacttgtttcccgaaaaattaagataagtaatcgaaggtagagatagcagcaacggaggaaatggccccatgaacacgttggaagaaacgtctagacattgtagctgataataggagctcaattcagcagggatggaggacctaaatttgttctttctcagtacaagggtgaccaacttcttcccaagtttcggaaactgaggtccaaaagcattatctcccacttcaagaacttgaaggtttgtcaaacgactaaaatcgggcagttccccatggaaatggttttgagaaagcccgagaactctaagatttttcaaatcactcaatgaactcggcaaggacgaattgaacgagttcttcttcaaactcaaaacagacaaaactggaagtgaactcagcccttctggaagcggtccagaaaacatgttgtcatcgagtacaagcgtctggaggcttgttagagaggaaagctctggagggatggtgccatacaagaaatttgaagtcacattaagtatttcgagtgatgataaacgtgcgattttacccggcaaggttccccatagaccaacagaaaccaatgtgaggactttcaacctcggaagcttagccagagttgttacaaaggaatcgatcgaaaagttttgaggcaacaaaggagcaggtttttggccgattatatgcagctgggttatgttcccttcgtagcatgagaccgcaaaagaagaattcacttcaatgttgcaaaaatctgtgtagttattcaagcttttcgagacagttggaaagtttatgagtcgcgtaattctcaaaagggtctgagcttcggaggattgaagttgttcggaatgacgaactgaagatagaatgatagcaagaaccaaaggcagagaacagagagagcgttttgccatagcagttccagttactacattcagcttcccaaaaccatatacaaaaaccctataagccaacaaggctccccgttttgcagg	1163	GO:0009718-IEA GO:0016491-IEA GO:0016020-IEA GO:0016021-IEA GO:0055114-IEA GO:0016310-IEA GO:0016740-IEA GO:0016301-IEA GO:0010224-IEA GO:0032440-IEA GO:0009744-IEA GO:0004672-IEA GO:0005524-IEA GO:0006468-IEA	anthocyanin-containingcompoundbiosyntheticprocess-IEA oxidoreductaseactivity-IEA membrane-IEA integralcomponentofmembrane-IEA oxidation-reductionprocess-IEA phosphorylation-IEA transferaseactivity-IEA kinaseactivity-IEA responsetoUV-B-IEA 2-alkenalreductase[NAD(P)]activity-IEA responsetosucrose-IEA proteinkinaseactivity-IEA ATPbinding-IEA proteinphosphorylation-IEA	1.07252	0.158664	0.0936041	0.0892819	0.0505429	0.202172	0.259935		1.29908	0.632259	0.232659	0.0813328	0.263545	0.0902552	0.0469327		0.434715	0.106179	0.0468834	0.0892819	0.02196	0.079178	0.0496321		0.0594061	0.378892	0.12118	0.0813328	0.124172	0.0355564	0.0130168
Dhingra_Pear_16_GATCAG_L001_R1_001_paired_trimmed_paired_merged_contig_91026	[BLASTED]	ribonuclease H At1g65750											Dhingra_Pear_16_GATCAG_L001_R1_001_paired_trimmed_paired_merged_contig_91026	[BLASTED]	TRUE	[BLASTED]	TRUE	1		ribonuclease H At1g65750	gcacagggaaatgaagcaataagtgatccatatttgtagaagcccccgtcttctttgaaacatttcacaaatattaatcttctcacgagcaattagccaaactagcaacttagaaggttctttagcttcccatattacaaaggaaggtgtgacagtagcaagggtacaattattcaacacatctgaaaaagatatgcaggtaaatattcgagaagcctctgatgtccatactctcttatgcgctcagctctacttggagacaatcacccagtttcaaggtctgtcagtaaagactggacctctccattcctactcattaaggtttctccgacacacaaaaatcccaactaagagggaaggaggacagattggcacacatttcagcaatgggaaaatcatgatatcgagacagtctaaggggatgaggctaattagtataaaaatctgtttcccaaactcaaacctcactttttccgcaactcaacctgtattctctatcaagcttccaattttcactcttcattccacaataaat	535			0.0859081	0.707077	0.21041	0.08588	0.00784798	0.11772	0.0627839		0.35394	0.192114	0	0.0816323	0.015696	0.0392399	0.015696		0.0859081	0.33236	0.21041	0.08588	0.00784798	0.0719279	0.00784798		0.0894943	0.0962711	0	0.0816323	0.015696	0.00784798	0.015696
Dhingra_Pear_16_GATCAG_L001_R1_001_paired_trimmed_paired_merged_contig_91027	[NO-BLAST]	---NA---											Dhingra_Pear_16_GATCAG_L001_R1_001_paired_trimmed_paired_merged_contig_91027	[NO-BLAST]	TRUE	[NO-BLAST]	TRUE	1		---NA---	gggggctggggtttgtggagacatgaggagccttccctcaaaaatgcacaaaaagcatacaacataagtaagaaacaaacatgcaatgcaagtatgtacaacagaaactacttaagtaaaatcctaatataatgagaatacttcaaagactcaaacaattcacaaaaataaaaaaaataaaaactcaacaaacataaacaacaaactacaatcctaactcctaaatcccataacctaaattaagtgaaacacgttaagtattaaagcttcttaacacttactcgggtaggctgagtgagactaaat	306			0.150199	0	0	0	0	0	0		1.64854	1.36941	2.10967	1.82012	0.384192	0.521403	0.397913		0.150199	0	0	0	0	0	0		0.442423	0.200304	0.601266	0.481986	0.0686057	0.17518	0.0274423
Dhingra_Pear_16_GATCAG_L001_R1_001_paired_trimmed_paired_merged_contig_91028	[NO-BLAST]	---NA---											Dhingra_Pear_16_GATCAG_L001_R1_001_paired_trimmed_paired_merged_contig_91028	[NO-BLAST]	TRUE	[NO-BLAST]	TRUE	1		---NA---	aaagtacacaactggctgaatgtctagacaatggcagaagagaagaatgaataaggaagagaccgaacaagacaaagccatgcctatttacaaaaaatgagagaatttttaagcatcctatcatgcatacaaattatcagaccagctatgtcttctagtttttctataactcaaccactacagatcatatatcgtatcaattcaagcaagttttttgtcaaccaccagacttagcagaggagcatatgacattattctaccatttctaaatggcacagcttgagcacctatcatgtgggtctcatcggctattcagggcttcaagtacagtaattacacccatctaaccatagaaaaagttccgatgttataggaatggaagctaagacatgacattgctaagctgacataaggagacaccagtgagaggaacaagttatggcaatggatgcatatctgtttactcttattgcaggacaatcaacagtatccccagtaacatttactggcagttacaaccccaacaaaggttcagctaagtgacccctcgtgcaccacagtgcaagagagcatggggaggaaatgtgattatcatctgtgcagattctacttctatcctttaactggatgataatggattagcttttcactaccactccctcgctttccttattggaagtcatgttgcagtccagttcacagtgaaaggcaacactcttatttatgtacatgaacatgtccaattcacaatgaaagaaaacacacttgtttatgtacttgagcgtgtacatggacatgcctaattcgtaatgaaattagcaaaaagcatacatacctccaaagcccgcagagca	854			0.402428	0	0.243717	0	0	0.00491648	0.0344153		0.180214	0.187486	0.259304	0.10652	0.0540812	0.0196659	0.00983295		0.0416711	0	0.123072	0	0	0.00491648	0.00491648		0.108492	0.108248	0.175103	0.0533866	0.00491648	0.0196659	0.00983295
Dhingra_Pear_16_GATCAG_L001_R1_001_paired_trimmed_paired_merged_contig_91029	[NO-BLAST]	---NA---											Dhingra_Pear_16_GATCAG_L001_R1_001_paired_trimmed_paired_merged_contig_91029	[NO-BLAST]	TRUE	[NO-BLAST]	TRUE	1		---NA---	agatggcccattacactttttacactgcaacaaggagaaagcaattataaaaagtttggaacatgagagaagtgggattcagcagaagcgttattaatcagttttgtattgcctgatatggagttacgtggatcagcatttctaaaagaatgtgtcacaagacaattaagttcaagctgttcataattatattctttccttcctgccttccgtatgctttcaactagagagcagagaaaataagagagaaaaggaggaagaaaaaaaagaaacagaagtactaatattttttgcgtttgcttaccaagagaaagctaataagaacaaaacgtaattttggttaggggcagtacgagttgggctaaatctggcagataaaaaaaaagtagtggtttaataaggacaggaaaatctgcaacgctaacaagctagagaagagtttgactttcaaatgatccacgctaagcacaatttttctgagacacagataaaatgttactgttgtcacttccaatattatcaaacaacctccagtctataacttcacctaaccacaaattcacataaaacccagtagcacacatatcaacaactttgagtgcgccccgactcttccatttttctacaagattctgagaagagcaattgaaattcatttggacttttaaagctctaactgtatggaaaagggaaagatttgttttgagaagatttcaaacaaacaaccccggaaagactatgtatagtctttgcttccttctatactaaatcatctgagccagattggctttttctttttttctacgcatatcaaggaaaagtgatgcatagttgtaaccaaaaaaaaacaaagtgatgcatagttaccctttgattttgcaaggaaataaaggcttaaaggtaaacaactaaacaatctacagaaaaaatctcggttttctgtagccaaactgtcaaacctgtcaaattaagtatgggtagctaaaatatgagactgaagtatccctttctagaatcagtataatgtttatttaatttctagttcggaatctatagataaaaggacacgaacagggtgtttcttcatccacttgctattcagccaacactaagaacctcaaaccccttactttacttcttcttatgacatcaccactaatacacctctaattgaatctagtaagattcctgctccatatcctttttaataagcatggaacttaatcacaatggtacatgaaaacttactaacaatggactatacagaaagcatccgtgcaaatgtaccttcacaggatacagattgcaaaaattgagaaaatgtctttaatacttgttcattaggaatgtcaacacagttaatttagcagctctcatgaaagacatcaattagaacataccacggaaaatataatttactaaagaatccacctcattttgtaggtcagttatagaattttcaattctaagtcagaaactagttggacaaactaacattatgcatcgttaagagataaaagaatcaaactacttattcttgattttgaaaacatatttattcaagaacataggaaagtgatagataaattttcatatgaattctgttcaaaattaatattcacacatacccattgtgatagccatgtccacct	1652			0.531723	0.357569	0.537099	0.854919	0.017791	0.157577	0.157577		0.344311	0.283566	0.190179	0.582224	0.0330404	0.119454	0.0864133		0.0810401	0.152357	0.0400788	0.093773	0.0101663	0.0268974	0.0110784		0.0245544	0.0564237	0.109454	0.0969715	0.00254157	0.0440946	0.0482898
Dhingra_Pear_16_GATCAG_L001_R1_001_paired_trimmed_paired_merged_contig_9103	[BLASTED, MAPPED, ANNOTATED]	DAG chloroplastic-like											Dhingra_Pear_16_GATCAG_L001_R1_001_paired_trimmed_paired_merged_contig_9103	[BLASTED, MAPPED, ANNOTATED]	TRUE	[BLASTED, MAPPED, ANNOTATED]	TRUE	1	P:rRNA processing; P:tRNA metabolic process; P:aromatic amino acid family biosynthetic process; C:chloroplast stroma; P:chloroplast organization; P:embryo development ending in seed dormancy; C:chloroplast envelope; P:thylakoid membrane organization; P:iron-sulfur cluster assembly; P:protein targeting to chloroplast; P:positive regulation of transcription, DNA-templated; P:chloroplast RNA modification	DAG chloroplastic-like	gtccgtgtgacattcttaggcaagtcatcaggtgcattcaaagcttgccctggacatgttactggccacatgttaacagggagattaatccaaatccctgatttcctggtattcctgtacaaactgattatggcctgatttttttaaaatcattccataagctttgaatttttcagatgtttcttcagatacagttcattggaatccagtgtaggtggtggtgctaaaagcatacatgttctttgcttcttccaattt	258	GO:0009507-IEA GO:0045893-IEA GO:0045036-IEA GO:0010027-IEA GO:0016226-IEA GO:0009570-IEA GO:0009073-IEA GO:0009793-IEA GO:0006399-IEA GO:0009941-IEA GO:0006364-IEA GO:1900865-IEA GO:0009658-IEA	chloroplast-IEA positiveregulationoftranscription,DNA-templated-IEA proteintargetingtochloroplast-IEA thylakoidmembraneorganization-IEA iron-sulfurclusterassembly-IEA chloroplaststroma-IEA aromaticaminoacidfamilybiosyntheticprocess-IEA embryodevelopmentendinginseeddormancy-IEA tRNAmetabolicprocess-IEA chloroplastenvelope-IEA rRNAprocessing-IEA chloroplastRNAmodification-IEA chloroplastorganization-IEA	4.23029	1.82708	4.54847	3.8269	0.471944	4.71944	4.13357		4.39502	3.50125	4.81803	4.63943	2.83166	4.13357	3.49889		0.781007	0.520996	1.35004	0.586973	0.0906093	0.507631	0.338638		1.50289	1.62935	1.22383	0.705732	0.767294	0.0430567	0.172227
Dhingra_Pear_16_GATCAG_L001_R1_001_paired_trimmed_paired_merged_contig_91030	[NO-BLAST]	---NA---											Dhingra_Pear_16_GATCAG_L001_R1_001_paired_trimmed_paired_merged_contig_91030	[NO-BLAST]	TRUE	[NO-BLAST]	TRUE	1		---NA---	aacgtgtcatctgctgtcctatctccctatggcacaagaaatgtcaattccaaaaaattgttgtctcaaatctgaaacacttatagatgtctatgtgcacaaacacacaatacacagatgtgcagtccaatgaactagcattaaatagtgccaaactcagtagtcaagaaatgtacaaatccattttgtgcatagagagttgatattgatgcttatgcgtatggtttcttttttaccttgttaaaaggtttactatatgcttggcatgaaattccaaaaattaattgtgaataattcaattatccatggtgtataaatataaaaagaaagcggattttgcagtaatagttccattacgtggatgaatggttaaataaagcaacaaaatacttaataaacactagcaaccgactaagatgagtatcaataaagcgtacctctttcttttcacaatcagctgc	461			1.49099	1.38166	3.37476	1.9833	0.00910774	0.400741	0.336987		1.33929	0.926182	1.03877	2.00387	0.245909	0.20037	0.173047		0.154391	0.185496	0.660943	0.571208	0.00910774	0.0328384	0.0637542		0.532788	0.612628	0.330076	0.400046	0.0788754	0.0868823	0.0507098
Dhingra_Pear_16_GATCAG_L001_R1_001_paired_trimmed_paired_merged_contig_91031	[NO-BLAST]	---NA---											Dhingra_Pear_16_GATCAG_L001_R1_001_paired_trimmed_paired_merged_contig_91031	[NO-BLAST]	TRUE	[NO-BLAST]	TRUE	1		---NA---	ctgcttccatgcgtatcagcaggttagactttttttctagttccgtggtttaatatcattttcatctatttatcaattttcctgggcttctcatgagcttttgtttatagcattgagttcattgttgatgttcagcatacttgtagtaaagtactgaaaaagtatttttaggtaatggaaagtcactaatccatgtttctgagcaaacattctagtattttttctaattggtcactatattcaatatcgctttaacagcgtgtgcactgtgcatttcttttcaatctcttgtcaagtcaaattgaccagaaatttcttcgtaactgcttaccttttatgttttcttcaaggattgtttatgaactatcttgaaatactgtcagaattgtgctcgtgctgacttcaa	406			0.235296	0.221067	0.653955	0	0	0.0103416	0.0517078		0.365553	0.262918	0.673996	0.347826	0.093074	0.144782	0.0103416		0.117899	0.221067	0.15127	0	0	0.0103416	0.0206831		0.229511	0.262918	0.28647	0.201774	0.0358242	0.0206831	0.0103416
Dhingra_Pear_16_GATCAG_L001_R1_001_paired_trimmed_paired_merged_contig_91032	[BLASTED, MAPPED, ANNOTATED]	pentatricopeptide repeat-containing At5g08305											Dhingra_Pear_16_GATCAG_L001_R1_001_paired_trimmed_paired_merged_contig_91032	[BLASTED, MAPPED, ANNOTATED]	TRUE	[BLASTED, MAPPED, ANNOTATED]	TRUE	1	F:tRNA binding	pentatricopeptide repeat-containing At5g08305	tgattggaggacttgcaatgcatggattagtccctcaggcacttgaaatttttagcgaaatgcaaataattgggattgtgccagatgggataacgtacttgtgcttgttgagtgcttgtgctcatgggggattagtgaaggaagcttggcatttctttgaatgtcttggtaaacatggtatggaacccaagtgtgagcactatgcttgcatggtggatgatttagtacgaggaggtcaggtagtggaggcataccactttatatgtcaaatgctcaaggagccaacaggttcaatgttaggtgctttacttagcgggtgcatgaaccatggagaattagatcttgcagaaattgttggaaagaagcttatagagatacggccagatcatgatggtagattgttggtttatcaaatgtttatgcattttccagacactgggatgatgcaagaagcctgagagaaaccatcgagaggagaggggtgaagaagtcacctggttttagttttgtggagatatttggaacccttcacaaatttatagcgcatgataaatcatatcctgaatcacaagaaatttatacgatgc	587	GO:0000049-IEA	tRNAbinding-IEA	0.247441	0.308654	0.787934	0.356912	0.0143055	0.100139	0.0858331		0.566073	1.07079	0.460958	0.855911	0.12875	0.114444	0.0715276		0.136195	0.20175	0.306059	0.0599158	0.0143055	0.0378488	0.044669		0.170584	0.283399	0.240089	0.205234	0.0655561	0.00715276	0.0143055
Dhingra_Pear_16_GATCAG_L001_R1_001_paired_trimmed_paired_merged_contig_91033	[BLASTED]	hypothetical protein BVRB_037930, partial											Dhingra_Pear_16_GATCAG_L001_R1_001_paired_trimmed_paired_merged_contig_91033	[BLASTED]	TRUE	[BLASTED]	TRUE	1		hypothetical protein BVRB_037930, partial	gtcagaggcgatgaaagacgtgacagcctgcgaaaagcgtcggggaggcggcaatatcctgtgatccggcgatatctgaatggggaaacccacttgtcataagacaggtatcgtaaatttatttacgaggcaaaccgggagaagtgaaacatctcagtaacccgaggaaaagacatcaatagagattcccctagtagcggcgagcgaa	208			0.698306	0	0	0.315857	0	0.10093	0.0807437		0	0.237542	0	0	0.262417	0.0201859	0.0605577		0.384358	0	0	0.315857	0	0.0201859	0.0534069		0	0.237542	0	0	0.11239	0.0201859	0.0605577
Dhingra_Pear_16_GATCAG_L001_R1_001_paired_trimmed_paired_merged_contig_91034	[BLASTED, MAPPED, ANNOTATED]	probable phosphatase 2C 8 isoform X1											Dhingra_Pear_16_GATCAG_L001_R1_001_paired_trimmed_paired_merged_contig_91034	[BLASTED, MAPPED, ANNOTATED]	TRUE	[BLASTED, MAPPED, ANNOTATED]	TRUE	1	F:protein serine/threonine phosphatase activity; P:protein dephosphorylation	probable phosphatase 2C 8 isoform X1	tcttcttcgagaaagtgctgcaggggggtggcaggatggtgctacagctgtatgtgtttggatattaggaaaaactgtaagtactaaatatggaaatcggtttctaaatttgaagaattgaggcctttttgtatatatgtggtgtgatgcattaagcatcactttgttgcattctttggtctagtttctgtaatctgtgttcgtttaaggatacagtttgcaaatttctggtagatcaccctatcaattcgaattttaatgctactggatggttctaggtttttgttgctaacattggggatg	303	GO:0004722-IEA GO:0003824-IEA GO:0006470-IEA	proteinserine/threoninephosphataseactivity-IEA catalyticactivity-IEA proteindephosphorylation-IEA	0.315281	0.301738	0.33122	0.171345	0	0.13857	0.249426		0.352293	0.352293	0	0	0.096999	0.110856	0.027714		0.157977	0.150945	0.166176	0.171345	0	0.0604013	0.024001		0.352293	0.352293	0	0	0.0366622	0.013857	0.013857
Dhingra_Pear_16_GATCAG_L001_R1_001_paired_trimmed_paired_merged_contig_91035	[NO-BLAST]	---NA---											Dhingra_Pear_16_GATCAG_L001_R1_001_paired_trimmed_paired_merged_contig_91035	[NO-BLAST]	TRUE	[NO-BLAST]	TRUE	1		---NA---	tccccttccttgtggatacattaaggtactaattcctggaaaaaaaattgctgcaagtttatgatcagagcaggatgtttaacaggagagaatttaccgtgtgtcatggccagcacatttttcagttattctagcttttgtactcagagtaccgcttcctttttcttacaggatgatatatcatcatatgagtaggaaaatatagtaatttagtttcactgaacaagagaagatgttcttgtttaggtcgaaaaacaagagaagacatgatggtgtacagttttaagggttttatgtcgtatattatgtgagatgtgccaggcaggattttgaagagttcaatatgacagttatccttatttgataatgcagcttgtttcttgggaagaaggagg	395			0.241848	0.117848	0.811907	0.247755	0.0106295	0.0425182	0.0425182		0.360001	0.385291	0.275808	0.704165	0.0744068	0.138184	0.0425182		0.121183	0.117848	0.495482	0.124567	0.0106295	0.0212591	0.0425182		0.0256733	0.216887	0.138125	0.211055	0.0463331	0.0830194	0.0106295
Dhingra_Pear_16_GATCAG_L001_R1_001_paired_trimmed_paired_merged_contig_91036	[NO-BLAST]	---NA---											Dhingra_Pear_16_GATCAG_L001_R1_001_paired_trimmed_paired_merged_contig_91036	[NO-BLAST]	TRUE	[NO-BLAST]	TRUE	1		---NA---	aggcaacccacagttcactacttcggtgagcaatgaatgtttcttgaaattacaaccagatatgtctaatatcctaagtatttttctcacttgcaattgtggtccagataaaataaattgattaaattactagtttcttgaaactgctgtaatcttgtaaaactaaagaaaatgtcataagtgttcatgggctaacgttccttaggaaaaaagtataaatttcttgtgtggttttcactacttagtcaaacactcctggtcagcctcgta	270			0	0.224059	0	0.413496	0	0.0155506	0.0155506		0	0	0	0	0.0155506	0.0622025	0.0311013		0	0.224059	0	0.216238	0	0.0155506	0.0155506		0	0	0	0	0.0155506	0.0411431	0.0155506
Dhingra_Pear_16_GATCAG_L001_R1_001_paired_trimmed_paired_merged_contig_91037	[NO-BLAST]	---NA---											Dhingra_Pear_16_GATCAG_L001_R1_001_paired_trimmed_paired_merged_contig_91037	[NO-BLAST]	TRUE	[NO-BLAST]	TRUE	1		---NA---	gcaatgtgaaagcttggccgtgacagccaataatatacaagacaagctcatttgtgttcaattctactagctgggcacacgaaacttccacgcacctaaaacaaaatggtcccccaagaacaaagatatagcacgaaaaatacagcacgaagcaccgatgtgggggcatcctgacgaacatgcatatgaattcaagtaggaaaatgagcacttcgaaagaaataacaacataaattctggggactcatggaatagcgcacaaaaatatagcgtt	274			0.18091	0	0	0.167685	0	0	0.0153236		0	0	0	0	0.0306472	0.0153236	0		0.18091	0	0	0.167685	0	0	0.0153236		0	0	0	0	0.0306472	0.0153236	0
Dhingra_Pear_16_GATCAG_L001_R1_001_paired_trimmed_paired_merged_contig_91038	[NO-BLAST]	---NA---											Dhingra_Pear_16_GATCAG_L001_R1_001_paired_trimmed_paired_merged_contig_91038	[NO-BLAST]	TRUE	[NO-BLAST]	TRUE	1		---NA---	ataggtatataccagcctaaatttccctccaacctaattttatttttctattaggtatagatcaatctgccactcatatcagcgaccaaatatataggcctttctacttcattgctacacatttttcatccggacgtaattttcttcttttatttctcttcaacgactaccaggattccaacttttcaaattcatttaaacctcaaggatagggttgactaaaatgaaacagctttgaaacaaaacaatacaatatattctgaagagtacaggataaaacatggatgactatctaggtctc	301			0.177163	0	0.158746	0.696037	0.0139491	0.0278981	0		0	0	0	0	0.0139491	0.0139491	0.0278981		0.177163	0	0.158746	0.116846	0.0139491	0.0278981	0		0	0	0	0	0.0139491	0.0139491	0.0278981
Dhingra_Pear_16_GATCAG_L001_R1_001_paired_trimmed_paired_merged_contig_91039	[NO-BLAST]	---NA---											Dhingra_Pear_16_GATCAG_L001_R1_001_paired_trimmed_paired_merged_contig_91039	[NO-BLAST]	TRUE	[NO-BLAST]	TRUE	1		---NA---	tgtaagttaataggaagagcaaaattccccaatcaacctatggaaacctatacgtaattcaataagccgaaattttatttgatcacagaatgcattgtggttaaataagaataaacgaaacccggcaaagaatttaccattcctaagttaacaagtagaggagaaaccctccaaagatagagctaaatatcagaatatgccaattacactgcattaatttgaaacagaggattcatttcagtcctaaacctcccaaagaaactattgcatagaaatttataagaaaaatgaaaggataactaaaaatgatggaaagaaacctccaatagtcctaccactagttggtcaaccgttttgaagcccttttcgtcatcatcttctgcgtttttacaacaaaacccataggttacatttgacatcatcaatgcaaaaaatgcaccaagttaacctttccacactttcatttatttcaatatacggagagagacctagatagtcatccatgttttatcctgtactcttcagaatatattgtattg	539			0	0	0.201969	0.0852427	0	0.0233692	0.0233692		0.0874914	0	0.208722	0.0810265	0.0155795	0.031159	0.00778974		0	0	0.10116	0.0852427	0	0.0134922	0.0134922		0.0874914	0	0.208722	0.0810265	0.00778974	0.0206097	0.00778974
Dhingra_Pear_16_GATCAG_L001_R1_001_paired_trimmed_paired_merged_contig_9104	[BLASTED, MAPPED, ANNOTATED]	TOPLESS-related 1 isoform 1 [Theobroma cacao]											Dhingra_Pear_16_GATCAG_L001_R1_001_paired_trimmed_paired_merged_contig_9104	[BLASTED, MAPPED, ANNOTATED]	TRUE	[BLASTED, MAPPED, ANNOTATED]	TRUE	1	P:regulation of transcription, DNA-templated	TOPLESS-related 1 isoform 1 [Theobroma cacao]	tatgtcccccatattggtaccaaccaagaagcagagtctgctgtgaaggatgaaaatccatgctcatgggaattgagccctgattcaaagtccgtgtgacattcttaggcaagtcatcaggtgcattcaaggcttgccctggacatgttactggccacatgttaacagggagattaatccaaatccctgatttcctggtattcctgtacaaactgattatg	221	GO:0006355-IEA	regulationoftranscription,DNA-templated-IEA	6.21966	4.53968	15.238	8.1619	1.12091	8.56833	8.37834		9.79536	3.86398	5.33796	7.52298	4.14167	6.68747	5.26259		0.577537	1.47827	1.93699	0.858339	0.392585	1.63916	0.998642		1.63372	2.55585	0.601955	3.2025	1.01121	1.22301	0.446768
Dhingra_Pear_16_GATCAG_L001_R1_001_paired_trimmed_paired_merged_contig_91040	[NO-BLAST]	---NA---	0.000422377	0.457906	0.0359028		0.0059106						Dhingra_Pear_16_GATCAG_L001_R1_001_paired_trimmed_paired_merged_contig_91040	[NO-BLAST]	TRUE	[NO-BLAST]	TRUE	1		---NA---	gaatagtagttcgatcagggccttcaaatcaaagtctcgcctcttaaaatattgacatgtgattgtgaacactctctccatattggcaggcatttacactctctccatatatatacgtgggaagaaggcttgctgcggagacatggattgctacaaaagagatgacagatcattctccaccactgtacttctaaccctcatacccagggggaaaatatccaaatccaaattacgaagcatgtataataatcaatacatacttcattatctaaaacattatacttagaatataagaagaattacaagaaagtgttcaacttacaaactgttttgtttcatagtacatttctaatgaagcatacaaaataaataatacaaaccattatttcaagcatatatagggtttagggaaattctaaatcctcaatactctctgagttctctagtctattttgtggatcttgaatgaactattggatagacattatttgtagagaa	498			0.811679	0.588846	0.840245	1.93096	0.0252932	0.295087	0.295087		1.30952	1.03988	0.217766	0.18994	0.23607	0.244501	0.210777		0.275573	0.420018	0.215375	0.029719	0.014603	0.0674485	0.0303986		0.107397	0.200352	0.109111	0.18994	0.124197	0.0804272	0.0421553
Dhingra_Pear_16_GATCAG_L001_R1_001_paired_trimmed_paired_merged_contig_91041	[NO-BLAST]	---NA---	4.87287e-05	0.695138	0.0013063	0.00484937	0.00229454	0.00344827	0.496943		0.0150897	0.0109422	Dhingra_Pear_16_GATCAG_L001_R1_001_paired_trimmed_paired_merged_contig_91041	[NO-BLAST]	TRUE	[NO-BLAST]	TRUE	1		---NA---	cccagcaccaagccgatccatcttctgccaccacgaaagtaaagttagaacagaggagtttcatgtccagcgttcgattatttcactgttttattacttcaatcttcgaactagattccggctaaacctattcccagatgcatgttcttgcccctgatatctaacttattgactaaacactaacctgtatagttggtttatttatattattatcatgaagtttgccaagcaacaaaaccctatcactgtaacaaacaacaacaaaagcaaaag	273			2.92055	5.64552	6.34281	1.48437	0.292215	2.26082	2.61456		1.45287	4.36574	3.91821	1.17045	2.61456	2.56842	1.03044		1.01943	1.08851	0.626836	0.391441	0.0153797	0.140958	0.346642		0.547425	1.04858	1.24706	0.33083	0.354736	0.312175	0.081382
Dhingra_Pear_16_GATCAG_L001_R1_001_paired_trimmed_paired_merged_contig_91042	[NO-BLAST]	---NA---						0.000504206	0.5409	1.2807e-05	0.00658764		Dhingra_Pear_16_GATCAG_L001_R1_001_paired_trimmed_paired_merged_contig_91042	[NO-BLAST]	TRUE	[NO-BLAST]	TRUE	1		---NA---	taacaaacaacaacaaaagcaaaagcattttaaattccaatagcacccagttaaaacttcaaatttgccttctatgtatgcaaatggaggaaagtaatgagcttttaataagaaaatatttaaactactctaatctacgagaagcgggattcaaactttggtgcaagaggacgggcacaccgccctatacaactggcctaacccactaccgaggaaagatgttaactttaaccat	235			1.46244	0.381929	0.442839	0.416439	0.0178667	0.357334	0.393067		3.10636	3.30546	1.59353	1.18644	0.750401	0.929067	0.285867		0.151435	0.381929	0.223625	0.209379	0.0178667	0.0945416	0.155758		0.881533	0.309882	0.204439	0.361937	0.233637	0.305306	0.0472708
Dhingra_Pear_16_GATCAG_L001_R1_001_paired_trimmed_paired_merged_contig_91043	[BLASTED, MAPPED, ANNOTATED]	receptor kinase 1											Dhingra_Pear_16_GATCAG_L001_R1_001_paired_trimmed_paired_merged_contig_91043	[BLASTED, MAPPED, ANNOTATED]	TRUE	[BLASTED, MAPPED, ANNOTATED]	TRUE	1	F:protein serine/threonine kinase activity; F:ATP binding; P:protein phosphorylation; C:integral component of membrane; P:recognition of pollen	receptor kinase 1	agggtatcagatgagaaatcacactgattggtctttcgggtgcgaacctcaattcaatctctcttacacggaaggtaatgagtctagcttcctcaaactttcacaagttgagttcaatggttatgatttcaactcctacacgaattacagttacatggagtgtgagagcatatgcttgaaactggataactgcaaggggtttcagtatacatttgaccgtggaaatggtttttataactgtaatcccaagacgcaattgcgaagtgggcacatgtcggattctcaagggtacctctatctgagactgcctaaagccttcctcctctcgaatggctctggcataaaggctccaaaagactacgggcttatatgtacagacagagtcattgatctcaacagaaattacgtgaaaaaccatgttagtaagccagtgaagttcctgctttggtttg	452	GO:0000166-IEA GO:0048544-IEA GO:0016020-IEA GO:0016021-IEA GO:0016310-IEA GO:0004672-IEA GO:0016740-IEA GO:0016301-IEA GO:0030246-IEA GO:0004674-IEA GO:0005524-IEA GO:0006468-IEA	nucleotidebinding-IEA recognitionofpollen-IEA membrane-IEA integralcomponentofmembrane-IEA phosphorylation-IEA proteinkinaseactivity-IEA transferaseactivity-IEA kinaseactivity-IEA carbohydratebinding-IEA proteinserine/threoninekinaseactivity-IEA ATPbinding-IEA proteinphosphorylation-IEA	0	0	0	0	0	0.0185782	0		0.0921904	0.454765	0.116579	0.305892	0.0743127	0	0.00928909		0	0	0	0	0	0.0185782	0		0.0921904	0.227888	0.116579	0.18141	0.0334923	0	0.00928909
Dhingra_Pear_16_GATCAG_L001_R1_001_paired_trimmed_paired_merged_contig_91044	[NO-BLAST]	---NA---											Dhingra_Pear_16_GATCAG_L001_R1_001_paired_trimmed_paired_merged_contig_91044	[NO-BLAST]	TRUE	[NO-BLAST]	TRUE	1		---NA---	tagctaatgcattacaaaagttcccgcgtagtttgactagcccaagttacgtgctggatgatcttacagcagtaacatgccgaaattcaagggtctaagagaatttagcgagtcgatctgagtcacttaaaatgcaatgtatgctacacgttcatgtatagtacgactccttggattattagaaaagagcagcagattagtaagtaaatccgatacctaaacgatctgttttccagcagtggcagaaagtggatggatttccacttttccagagtgatgcaaggtcgcaaaagaatgttatcacgaacatcttgttgacagctgaatttgtacga	335			0	0.138955	0	0.154977	0.0250667	0.0501334	0.0376		0.14077	0	0.167912	0	0.100267	0.1128	0.0376		0	0.138955	0	0.154977	0.0125333	0.0331601	0.0217084		0.14077	0	0.167912	0	0.0125333	0.0376	0.0376
Dhingra_Pear_16_GATCAG_L001_R1_001_paired_trimmed_paired_merged_contig_91045	[NO-BLAST]	---NA---											Dhingra_Pear_16_GATCAG_L001_R1_001_paired_trimmed_paired_merged_contig_91045	[NO-BLAST]	TRUE	[NO-BLAST]	TRUE	1		---NA---	ttagtctgtgcaagtagcaagtcattcgtacaaattcagctgtcaacaaggtacagtttgcattttttcaaataccgatgtaagtaatatttccttacatgttcttgaagaggtagtaatttggcactgtggtttaacaggtacaggctaacttttaattttatgttgtttctatttctttattaaaagtaaatgtatggaatttgatggttccaaatataatggattttggcgactcaggatcttcttcattgaattaatttcatcctggccaaatttt	280			0	0	0.170652	0	0	0.0749763	0.0449858		0.168421	0.1906	0.186418	0	0.119962	0.0749763	0.0149953		0	0	0.170652	0	0	0.0149953	0.0259725		0.168421	0.1906	0.186418	0	0.0540661	0.0540661	0.0149953
Dhingra_Pear_16_GATCAG_L001_R1_001_paired_trimmed_paired_merged_contig_91046	[NO-BLAST]	---NA---											Dhingra_Pear_16_GATCAG_L001_R1_001_paired_trimmed_paired_merged_contig_91046	[NO-BLAST]	TRUE	[NO-BLAST]	TRUE	1		---NA---	taactcaagagttgttggaatcaacggacttccggtattcacttatgatttctacacagttaccaccaaatctgtctaaaacagtgaaattgcacttctcccgatccatggcaaagctgtggagcttggagatcttgacatttctgttcaacacctcttctagtgcagtttatcgtaatgggaatcatacacatcagtaaaatcatcttctgtacagagtgctagaacatttgtgtacccgtaattgtttcgcatctcaactcttctagaaaaccttga	279			0.382266	0	0.188448	0.558252	0.015049	0.210686	0.120392		0	0	0	0	0.015049	0.015049	0		0.382266	0	0.188448	0.558252	0.015049	0.015049	0.0398159		0	0	0	0	0.015049	0.015049	0
Dhingra_Pear_16_GATCAG_L001_R1_001_paired_trimmed_paired_merged_contig_91047	[BLASTED, MAPPED, ANNOTATED]	inorganic phosphate transporter 2- chloroplastic-like											Dhingra_Pear_16_GATCAG_L001_R1_001_paired_trimmed_paired_merged_contig_91047	[BLASTED, MAPPED, ANNOTATED]	TRUE	[BLASTED, MAPPED, ANNOTATED]	TRUE	1	F:inorganic phosphate transmembrane transporter activity; C:integral component of plasma membrane; P:microsporogenesis; F:low-affinity phosphate transmembrane transporter activity; C:chloroplast envelope; P:carotenoid biosynthetic process; P:phosphate ion transmembrane transport; P:callose deposition in cell wall	inorganic phosphate transporter 2- chloroplastic-like	gagatcacccacgacgaaatcaccctcgccaacgaactccagaagacagcacctgggccgccgtagacaagtccgaatccgaccatggatccaactatacagtgcgttgtcgagaccggccagccataagatgatgcaacctgactagcagaaaacaatcactcgtggatggaatggcaacgtagcacataaacttatgaaacgaataataaatcgtgcacaactaggctaactcttgaatttcatgtctcccaagaggatatgagattagtaccaagtccaccaaaggttcttgtaactatctccccttttgtctcatggaaattttagtatttaatcccataagttgggaaatgaagagaaggaattttgaaaacaataaagacaccgacatgctaactcccctaagttgtagactgcgtttcattttaccctctgaactttcaatttagttttcagccctctaaattttcacgccaatgtcccgctaactatcaattttgttacaatgttaagtcatcttctctttctctcaactcaatagcacatgtgaattagttgactatgtagttctgtttattttatttctttcaactattgtttttcatcccatgcaagtgaattttaggggcatgtacgtccacaaaatgcttttattaagtgaacaaataattatatgaaaattctgataatcgagttgtgacataaaattaagaggaataggaaaacttatacatttgcagtaattcaaatctaacgtcgggggagattgacacgaattggaagtatagagaggctcaaaacgaaattgaaaacttaggcaacacggtcgttaaggagaaaattttcattgtgaccggtacatgaatgatacaccacttgtttttatataagtgatgaaaaattttatttttttagttattaactttttaacacacatatctcaccatttatataatgactcgtgatgtatcattcgtttactgatcacactgaaaaaatccctcttccactttagaggcatttcaaaaaaaattattttgttttccaataaaacatcatgcaatcaaaaaaaaaatttgacgaaaagctca	1094	GO:0055085-IEA GO:0052543-IEA GO:0009673-IEA GO:0016020-IEA GO:0006817-IEA GO:0016021-IEA GO:0009941-IEA GO:0009556-IEA GO:0035435-IBA GO:0035435-IEA GO:0005315-IBA GO:0005315-IEA GO:0005887-IBA GO:0016117-IEA	transmembranetransport-IEA callosedepositionincellwall-IEA low-affinityphosphatetransmembranetransporteractivity-IEA membrane-IEA phosphateiontransport-IEA integralcomponentofmembrane-IEA chloroplastenvelope-IEA microsporogenesis-IEA phosphateiontransmembranetransport-IBA phosphateiontransmembranetransport-IEA inorganicphosphatetransmembranetransporteractivity-IBA inorganicphosphatetransmembranetransporteractivity-IEA integralcomponentofplasmamembrane-IBA carotenoidbiosyntheticprocess-IEA	1.47626	0.30601	0.397038	0.299015	0.0383791	0.199571	0.222599		0.850391	0.341497	0.199167	0.0825417	0.157354	0.0882719	0.00767581		0.335801	0.0701711	0.19277	0.0320769	0.0153516	0.0314146	0.016729		0.0593533	0.212656	0.0997426	0.041337	0.0203083	0.0233451	0.00767581
Dhingra_Pear_16_GATCAG_L001_R1_001_paired_trimmed_paired_merged_contig_91048	[NO-BLAST]	---NA---											Dhingra_Pear_16_GATCAG_L001_R1_001_paired_trimmed_paired_merged_contig_91048	[NO-BLAST]	TRUE	[NO-BLAST]	TRUE	1		---NA---	ttggaccgttcgatctcaacggtaaaaaaaattaaaaaaaatcttatttaatatccaccgttcgatctgagatcaacggtggatattaatatgctttataaataaataaataaaagaaaaaatagttttaaaattaagaaaagttaccgttgtgacacgtggcacaatctggagtgttggaattcaaatttttttatatccaacggcagagattaattaattgaataaaaatttaaaaaaaaattgtaaaaaattcaaaaaaaaaatctgaaattttttttaaaaaaattgtttttacttttctataaatatggaggatttagaaatgattaggttgtaaataatgccacgtggcattccgtcattcgttaaaaatctgatggaaatctatcctcaaagattgtaaacagattatgacacgtggcgcgacgtgattggttaataatcttatcagaaatccatcaccaataattgtattttcggataatgacacgtggcgtaacgagtacgattaaaaatcttatcagaaatccatccccaataattgtcttttcgga	557			0.534226	0.161137	0.476671	0.211159	0.022614	0.26383	0.105532		0.80984	0.191642	0.282025	0.254731	0.15076	0.0904561	0.143222		0.267092	0.161137	0.110262	0.107732	0.0130562	0.0543573	0.0527661		0.269079	0.191642	0.162314	0.254731	0.0657148	0.0345435	0.0669993
Dhingra_Pear_16_GATCAG_L001_R1_001_paired_trimmed_paired_merged_contig_91049	[BLASTED, MAPPED, ANNOTATED]	inactive beta-amylase chloroplastic											Dhingra_Pear_16_GATCAG_L001_R1_001_paired_trimmed_paired_merged_contig_91049	[BLASTED, MAPPED, ANNOTATED]	TRUE	[BLASTED, MAPPED, ANNOTATED]	TRUE	1	P:starch catabolic process; P:autophagy; F:beta-amylase activity	inactive beta-amylase chloroplastic	ctgttggagtaatccttctgcactgtacttgttggagtaatccttctggactgcaaagataggatgccgggttatcactatccatcatttctaagctgctgcaataaaatatttagcacgtgaacttgctagaatagatacatttgaaatcaagcgaatgtctaagaaaccctaattatcaggttggacaatgaacaaaattccagtcagaaccttaaaacttagaatcttacgaaac	238	GO:0008152-IEA GO:0006914-IEA GO:0016161-IEA GO:0000272-IEA GO:0016020-IEA GO:0016021-IEA GO:0005983-IEA GO:0016787-IEA GO:0005975-IEA GO:0016798-IEA	metabolicprocess-IEA autophagy-IEA beta-amylaseactivity-IEA polysaccharidecatabolicprocess-IEA membrane-IEA integralcomponentofmembrane-IEA starchcatabolicprocess-IEA hydrolaseactivity-IEA carbohydratemetabolicprocess-IEA hydrolaseactivity,actingonglycosylbonds-IEA	0	0	0	0.19305	0	0.511603	0.47632		0.623591	0.672742	0.913411	0.397437	0.370471	0.458678	0.352829		0	0	0	0.19305	0	0.1867	0.0916678		0.391518	0.388418	0.252341	0.397437	0.110171	0.0466749	0.137784
Dhingra_Pear_16_GATCAG_L001_R1_001_paired_trimmed_paired_merged_contig_9105	[BLASTED, MAPPED, ANNOTATED]	Nuclear matrix 1 [Theobroma cacao]											Dhingra_Pear_16_GATCAG_L001_R1_001_paired_trimmed_paired_merged_contig_9105	[BLASTED, MAPPED, ANNOTATED]	TRUE	[BLASTED, MAPPED, ANNOTATED]	TRUE	1	C:spindle microtubule; C:phragmoplast; F:microtubule minus-end binding	Nuclear matrix 1 [Theobroma cacao]	gttgtatgtcctttgctacctgctcatcggtactccattcttgattatcagcataaatactcgcctccacaagatctacaattagacgaagcatttcagtgcgatcttcatagcttcctcgcccttggatggcttctgtgtcaatagtagtcgtaatacccaaaaactttgcaatctctgccaaatactggattcgagcggtctcttcgttggcgtccccttgaagattttgttgagagaatggcgacttgtcccccagcaagcggaagaagagccactcgagaagggcgtagcgctccatgccggcgaagaggagggactgagcagccgcactggctctaggataattcagcagcgccagcttcctctgtatctcttccatttgtcttgctgccattttcgaactcgaacactaaatcaaacacttgaactgagatccgaaatcgtcacaaaaactgaaaaatgttttggtgaa	475	GO:0008150-IEA GO:0051011-IEA GO:0009524-IEA GO:0005876-IEA	biological_process-IEA microtubuleminus-endbinding-IEA phragmoplast-IEA spindlemicrotubule-IEA	12.5691	16.352	15.2979	12.5539	0.38009	2.34242	2.51036		11.5945	10.8149	9.42954	10.2763	2.44849	3.71251	2.43081		0.967424	1.68102	2.78203	0.807282	0.0385296	0.234367	0.170715		1.19011	0.414041	1.16689	1.14672	0.33971	0.331562	0.52733
Dhingra_Pear_16_GATCAG_L001_R1_001_paired_trimmed_paired_merged_contig_91050	[BLASTED, MAPPED, ANNOTATED]	C2H2-type zinc finger family [Theobroma cacao]											Dhingra_Pear_16_GATCAG_L001_R1_001_paired_trimmed_paired_merged_contig_91050	[BLASTED, MAPPED, ANNOTATED]	TRUE	[BLASTED, MAPPED, ANNOTATED]	TRUE	1	F:nucleic acid binding; F:DNA-binding transcription factor activity; C:nucleus; P:regulation of transcription, DNA-templated; P:plant-type cell wall modification; P:pollen tube growth; P:transmitting tissue development; F:metal ion binding	C2H2-type zinc finger family [Theobroma cacao]	gaacttactagttaacgtggaagtgttttgtatcctagaataatgctgacagagaactaaaaataagagcattacagaaaagtaagaaaaaatagaagaaaaaggtggctctccaagtaaatgatgcttacatatagttcttactcagacagccatggctatgtcaataactctcctctctaagttcatatactaatatttgactcattaacaattaattaatcttcttaatttccttccaagttgttattactgcatggactcattgtcttgctctacttcagaagcaggttcatcttcctcttcaaagccatcaattccataagctgcatgcccattcccaaaagccttgatatgatctttaagagacctcttgtgcttgaaatcagagccacaagtgcaataccaaagcttgccacaatt	423	GO:0003700-IEA GO:0009827-IEA GO:0046872-IEA GO:0009860-IEA GO:0006355-IEA GO:0005634-IEA GO:0010500-IEA GO:0003676-IEA	DNA-bindingtranscriptionfactoractivity-IEA plant-typecellwallmodification-IEA metalionbinding-IEA pollentubegrowth-IEA regulationoftranscription,DNA-templated-IEA nucleus-IEA transmittingtissuedevelopment-IEA nucleicacidbinding-IEA	0.929301	0.861325	0.492043	0.108619	0.0198519	0.119111	0.129037		0.744905	0.378517	0.373715	0.11023	0.36726	0.148889	0.0397037		0.421707	0.21302	0.248472	0.108619	0.00992593	0.0171922	0.0525231		0.426607	0.218543	0.373715	0.11023	0.109185	0.0171922	0.0198519
Dhingra_Pear_16_GATCAG_L001_R1_001_paired_trimmed_paired_merged_contig_91051	[BLASTED, MAPPED, ANNOTATED]	TRANSPARENT TESTA 1											Dhingra_Pear_16_GATCAG_L001_R1_001_paired_trimmed_paired_merged_contig_91051	[BLASTED, MAPPED, ANNOTATED]	TRUE	[BLASTED, MAPPED, ANNOTATED]	TRUE	1	F:nucleic acid binding; F:DNA-binding transcription factor activity; C:nucleus; P:regulation of transcription, DNA-templated; P:plant-type cell wall modification; P:pollen tube growth; P:transmitting tissue development; F:metal ion binding	TRANSPARENT TESTA 1	agatgcatatgtgggggcatggatcccagtatagaaaagggcctgaatctttgagaggcactcaaccaacaggaatgcttaggcttccttgctattgttgcacaccaggttgcaggaacaacatcgatcatccgagagcaaagccactgaaagacttcagaacccttcaaacacattacaagaggaaacatggaatcaagcccttcatgtgtagaaaatgtggca	225	GO:0003700-IEA GO:0009827-IEA GO:0046872-IEA GO:0009860-IEA GO:0006355-IEA GO:0005634-IEA GO:0010500-IEA GO:0003676-IEA	DNA-bindingtranscriptionfactoractivity-IEA plant-typecellwallmodification-IEA metalionbinding-IEA pollentubegrowth-IEA regulationoftranscription,DNA-templated-IEA nucleus-IEA transmittingtissuedevelopment-IEA nucleicacidbinding-IEA	0.881891	0	1.17519	0	0.0186608	0.317233	0.298572		1.61001	1.1508	0.698168	0	0.914377	0.373215	0.0186608		0.221797	0	0.651801	0	0.0186608	0.122367	0.103899		0.627417	0.221723	0.401818	0	0.326963	0.0186608	0.0186608
Dhingra_Pear_16_GATCAG_L001_R1_001_paired_trimmed_paired_merged_contig_91052	[NO-BLAST]	---NA---											Dhingra_Pear_16_GATCAG_L001_R1_001_paired_trimmed_paired_merged_contig_91052	[NO-BLAST]	TRUE	[NO-BLAST]	TRUE	1		---NA---	gtcaccattttaacacctgaaacatacaaacaaaactaatacattaaaaagagcagaaacacaaaacatagggtcgcgatgactatgaaaaatggcgagcatttcatatgtgaaaatgtaatatgttgcttgccttgcacatttacttgtgagcgggtgcgcctatactactaatagtgttatgacacttttcttgagagaagaaagactgagtttactaggtgacgtaaaccaagtatgcatctcaggaatcctagtttatgtcccaaaagag	274			0	0	0	0	0	0.0766181	0		0	0	0	0	0.0153236	0	0.0153236		0	0	0	0	0	0.0766181	0		0	0	0	0	0.0153236	0	0.0153236
Dhingra_Pear_16_GATCAG_L001_R1_001_paired_trimmed_paired_merged_contig_91053	[NO-BLAST]	---NA---											Dhingra_Pear_16_GATCAG_L001_R1_001_paired_trimmed_paired_merged_contig_91053	[NO-BLAST]	TRUE	[NO-BLAST]	TRUE	1		---NA---	ctcatttggaagtacttttaaaatggctgaaagcgcttttggtgaaaatgttcttggtaccaatccttagcaaaaatgtaagtgaatcttggaaaagcacttgaagtgcttcctacaatttatccatgtatgatattggtgtgaacctgtcattgagggttttaagcagaaatgtaatttcagttttactatttaagtggttaggaattgcatggatttacaaggaaatgtaattcgagatttagtatttaacagtcaggacttgcacataattgcttgaaactcatttcatgatgaaatttgtatgtgtttgtttccaactggaacacctttttagttttcagtgaacgttcatttctctttcttttctatctagatttcacttttctaaagatgataacttagatggaacttgcttctaatgtgctggctttggcatttgtaatcctcagttcttgcctcaaacattgcttatgaagagaatca	486			0.101994	0.220259	0.332178	0.106826	0.0518354	0.0604747	0.0691139		0.0857409	0	0	0.095941	0.0518354	0.0777532	0.0518354		0.101994	0.112898	0.187534	0.106826	0.0299272	0.0172785	0.0228573		0.0857409	0	0	0.095941	0.0259177	0.03959	0.0259177
Dhingra_Pear_16_GATCAG_L001_R1_001_paired_trimmed_paired_merged_contig_91054	[BLASTED, MAPPED]	PREDICTED: uncharacterized protein LOC103962244											Dhingra_Pear_16_GATCAG_L001_R1_001_paired_trimmed_paired_merged_contig_91054	[BLASTED, MAPPED]	TRUE	[BLASTED, MAPPED]	TRUE	1	C:membrane; C:integral component of membrane	PREDICTED: uncharacterized protein LOC103962244	gacgacagggaaaccaccatcctcttaacagaaggatcagtttgcaacgattggaaagcatcgtaaacttttccgtgtccataagatagcaattttcttgtaacacaagaatctaatatcggctgaagccactgcaactctgactgagacgaactagttattccctgcagaaaactgagaagagcaaggatggcattttcgacttcgaatcaggacggaactggaccaaaaacggagctcagcaacga	248	GO:0016020-IEA GO:0016021-IEA	membrane-IEA integralcomponentofmembrane-IEA	0	0	0	0	0	0.0677205	0.0338602		0.358177	0	0	0	0.0677205	0	0		0	0	0	0	0	0.0677205	0.0338602		0.180111	0	0	0	0.0447929	0	0
Dhingra_Pear_16_GATCAG_L001_R1_001_paired_trimmed_paired_merged_contig_91055	[BLASTED, MAPPED, ANNOTATED]	OBERON 4-like isoform X1 [Pyrus x bretschneideri]											Dhingra_Pear_16_GATCAG_L001_R1_001_paired_trimmed_paired_merged_contig_91055	[BLASTED, MAPPED, ANNOTATED]	TRUE	[BLASTED, MAPPED, ANNOTATED]	TRUE	1	P:developmental process; P:anatomical structure development	OBERON 4-like isoform X1 [Pyrus x bretschneideri]	agggtacgatcgtaatttgatgcactggtccgaaagcttatctatgtcgaggaggtcaccagcggagttactgaaagggtttcgatcgaagcgggataggtccaggcacaaaggcaacgggagcagagcattgtcgtggcggagtttctggaaggagttagaggagaaaggaggagggaaggggttcagggacatgaggtcgccgacgtggtcgaattc	219	GO:0008270-IEA GO:0090421-IEA GO:0009880-IEA GO:0001708-IEA	zincionbinding-IEA embryonicmeristeminitiation-IEA embryonicpatternspecification-IEA cellfatespecification-IEA	0	0	0	0	0	0	0		0.674375	1.20039	0	0.21291	0.134204	0.134204	0.038344		0	0	0	0	0	0	0		0.374045	0.496656	0	0.21291	0.019172	0.0507244	0.038344
Dhingra_Pear_16_GATCAG_L001_R1_001_paired_trimmed_paired_merged_contig_91056	[BLASTED]	U3 small nucleolar RNA-associated 25-like [Pyrus x bretschneideri]						0.00416941	0.444873	4.57711e-08	0.0174985		Dhingra_Pear_16_GATCAG_L001_R1_001_paired_trimmed_paired_merged_contig_91056	[BLASTED]	TRUE	[BLASTED]	TRUE	1		U3 small nucleolar RNA-associated 25-like [Pyrus x bretschneideri]	ttgcaagagcccgccttcaccaccgcgagcatagtttcagccaccgtgaggcacaccggattcaactctaacaaactctcatcctgctccggtcgtttaaccgaaaccaagtctgcactcgaattgagggatttttctggcgcgaagtttccagttttctttttcttctcaacatgagaaaacaatcaggcaagaacccaggatttggaaaacgcaaaatacccaacaagttcaacacgagcaagaaaagtcgtcgtcttgaagaagaaaatg	273			2.15352	0.948601	3.50103	2.2518	0.0922785	1.55335	0.63057		4.84322	5.16229	2.56891	3.02653	0.784367	1.1381	0.876645		0.608808	0.244311	1.03677	0.457938	0.0461392	0.507065	0.0670388		0.653157	0.443012	0.427802	0.319227	0.0704788	0.373256	0.0704788
Dhingra_Pear_16_GATCAG_L001_R1_001_paired_trimmed_paired_merged_contig_91057	[NO-BLAST]	---NA---											Dhingra_Pear_16_GATCAG_L001_R1_001_paired_trimmed_paired_merged_contig_91057	[NO-BLAST]	TRUE	[NO-BLAST]	TRUE	1		---NA---	cagccctgcagcacgcagcaatttctgcgagatagacacacttttaattctcttgccttatcattttctaaacaaaaaaaaagatgaatttatgacttgtatgagtgagataaccatccagcatctacgcaaagcaagtaaaactcgcagttccgaaagaatagaaaggtttatctacagtataacaaggctaaaaatatataaggtaactttcctcatatctaaagtatgtgaggaaaagctttgtttggcctcaggtacaaattttccaccatacaaagatcaaacataaaagagacggtgggacatgcgtgacctaaaagcgcatctatcgttataggtaaaaggcatcataaatcgattagtaaattatcccatccatgtaccgtaatgttaactaaatttcatgtctttcctgatctaacatagaaggcacattttcttccacttctaaagttcctaaaactaacatattaagcttaggcaacaacaaaatgcacgacacgatcatacaacactgattagtcattta	532			0.738899	0.0874998	0.809496	0.356682	0	0.0947068	0.173629		0.423948	0.67245	0.500994	0.0889004	0.118384	0.110491	0.0631379		0.335305	0.0874998	0.291467	0.226645	0	0.0626427	0.0157845		0.140862	0.237476	0.195333	0.0889004	0.0236767	0.0439421	0.0208809
Dhingra_Pear_16_GATCAG_L001_R1_001_paired_trimmed_paired_merged_contig_91058	[BLASTED, MAPPED, ANNOTATED]	probable cinnamyl alcohol dehydrogenase 1											Dhingra_Pear_16_GATCAG_L001_R1_001_paired_trimmed_paired_merged_contig_91058	[BLASTED, MAPPED, ANNOTATED]	TRUE	[BLASTED, MAPPED, ANNOTATED]	TRUE	1	C:cytosol; P:fatty acid beta-oxidation; F:zinc ion binding; P:systemic acquired resistance; P:response to endoplasmic reticulum stress; F:mannitol dehydrogenase activity; P:para-aminobenzoic acid metabolic process	probable cinnamyl alcohol dehydrogenase 1	ttgacttcatcatcgacacagcatctggtgatcatccatttgatttgtatatgtctctgctgaagactgctggtgttctagtcttggttggggcaccaaccgaagttaaattaagtcccatgagcttgattattggtatgaagtcaatttctggtagcggaacgggaggtacaaaacagacgcaggaaatgttagacttttgtgctgctcacaaaatttatccaaacatagaaatagttccaattcagtatgtgaatgaagctcttgagaggctgatcaagagggatgtgaagtaccgttttgttatagatgtggaaaactccctaaaatgatgaggaatcgatatttctctttgaattcattgagaacttggtatgaggatgaagaagttggtatgcaacagggttgcggttaattttacagttttttttttttttttg	440	GO:0008270-IEA GO:0046482-IEA GO:0046872-IEA GO:0016491-IEA GO:0005829-IEA GO:0046029-IEA GO:0055114-IEA GO:0009627-IEA GO:0006635-IEA GO:0034976-IEA	zincionbinding-IEA para-aminobenzoicacidmetabolicprocess-IEA metalionbinding-IEA oxidoreductaseactivity-IEA cytosol-IEA mannitoldehydrogenaseactivity-IEA oxidation-reductionprocess-IEA systemicacquiredresistance-IEA fattyacidbeta-oxidation-IEA responsetoendoplasmicreticulumstress-IEA	2.56854	1.32222	3.49857	3.00827	0.190849	1.72718	1.99437		0.214354	0	0	2.4896	0.0381697	0	0.248103		0.196413	0.662684	0.793589	1.18394	0.05313	0.279676	0.434888		0.214354	0	0	1.46936	0.0190849	0	0.0763395
Dhingra_Pear_16_GATCAG_L001_R1_001_paired_trimmed_paired_merged_contig_91059	[BLASTED, MAPPED, ANNOTATED]	multiple C2 and transmembrane domain-containing 2											Dhingra_Pear_16_GATCAG_L001_R1_001_paired_trimmed_paired_merged_contig_91059	[BLASTED, MAPPED, ANNOTATED]	TRUE	[BLASTED, MAPPED, ANNOTATED]	TRUE	1	F:calcium ion binding; F:calcium-dependent phospholipid binding; C:plasma membrane; C:plasmodesma; P:photomorphogenesis; P:embryo development ending in seed dormancy; P:seed germination; P:regulation of flower development; P:meristem structural organization; P:seed dormancy process; P:sugar mediated signaling pathway; P:vegetative to reproductive phase transition of meristem; C:integral component of membrane; P:protein ubiquitination; F:transferase activity, transferring glycosyl groups; P:lipid storage; P:animal organ development; P:response to freezing	multiple C2 and transmembrane domain-containing 2	ggaccaaaaccgtcgtaaccgggtttctccatctccggatactatccaaccatttcgctaacccgacaacccacgcaagaaccgccactatccgaaaccaattggccttgctcttcctcatgctccacgcatgcgaatccgcatccaacatgtaccgaaccacctcctgccccaacggcggctcggacctcgccagccacccagccaccatgcgagttgcggcgccacgtagcgcctcttgttgacccaccccgagcgggcggaggtagtgcattctgggaagcaatggctggccgtacaccgcgcacgtctcgggcagcaacgacgggca	331	GO:0009909-IEA GO:0016020-IEA GO:0016021-IEA GO:0005509-IBA GO:0050826-IEA GO:0010228-IEA GO:0016740-IEA GO:0016567-IEA GO:0016757-IEA GO:0019915-IEA GO:0010182-IEA GO:0009640-IEA GO:0009793-IEA GO:0010162-IEA GO:0048513-IEA GO:0009506-IEA GO:0005544-IBA GO:0003674-IEA GO:0009933-IEA GO:0009845-IEA GO:0005886-IEA	regulationofflowerdevelopment-IEA membrane-IEA integralcomponentofmembrane-IEA calciumionbinding-IBA responsetofreezing-IEA vegetativetoreproductivephasetransitionofmeristem-IEA transferaseactivity-IEA proteinubiquitination-IEA transferaseactivity,transferringglycosylgroups-IEA lipidstorage-IEA sugarmediatedsignalingpathway-IEA photomorphogenesis-IEA embryodevelopmentendinginseeddormancy-IEA seeddormancyprocess-IEA animalorgandevelopment-IEA plasmodesma-IEA calcium-dependentphospholipidbinding-IBA molecular_function-IEA meristemstructuralorganization-IEA seedgermination-IEA plasmamembrane-IEA	0.138855	0.281268	0.158843	0.595452	0	0.0253696	0.0380544		0.268362	0	0	0	0.0253696	0	0		0.138855	0.281268	0.158843	0.595452	0	0.0253696	0.0219707		0.134947	0	0	0	0.0126848	0	0
Dhingra_Pear_16_GATCAG_L001_R1_001_paired_trimmed_paired_merged_contig_9106	[BLASTED, MAPPED, ANNOTATED]	nucleolin 2											Dhingra_Pear_16_GATCAG_L001_R1_001_paired_trimmed_paired_merged_contig_9106	[BLASTED, MAPPED, ANNOTATED]	TRUE	[BLASTED, MAPPED, ANNOTATED]	TRUE	1	F:nucleotide binding; P:mRNA splicing, via spliceosome; F:nucleic acid binding; P:protein glycosylation	nucleolin 2	tttcatgtcgagcataccgcagatggtaacgtcatatacgggactagtttccatctggcttaggttctgttcgaacataggttaagactgcgagctgttggtgtaggaacagcagtggcagtgacaggagcacccatctcacctggactggcctgagtatcacgcttccactgcatgctcctggcaccaggtttgattagggggcgaggcctatatgccccagatatgcctctctggaatgggg	244	GO:0000398-IEA GO:0000166-IEA GO:0006397-IEA GO:0006486-IEA GO:0003676-IEA	mRNAsplicing,viaspliceosome-IEA nucleotidebinding-IEA mRNAprocessing-IEA proteinglycosylation-IEA nucleicacidbinding-IEA	2.45566	1.37203	1.31881	1.44802	0.051623	0.757137	0.602268		3.81139	3.19985	2.41113	1.11299	0.757137	0.757137	0.412984		0.42978	0.314619	0.429912	0.427785	0.0298045	0.0958082	0.248172		1.12565	1.51766	0.168304	0.297637	0.147022	0.193921	0.103246
Dhingra_Pear_16_GATCAG_L001_R1_001_paired_trimmed_paired_merged_contig_91060	[NO-BLAST]	---NA---											Dhingra_Pear_16_GATCAG_L001_R1_001_paired_trimmed_paired_merged_contig_91060	[NO-BLAST]	TRUE	[NO-BLAST]	TRUE	1		---NA---	ggatggattggtggcatttttcgccaattcggttgtttataactccaattggttttaactgtccatagtttagagaaaaactattgtgagaagatctatcaaaaccaaaaggaaagatgaatttttggacctgaggtttaagtatctacctgagatctgatatatttctgttaagatgagcttagttcaagatttaaccgaatcggggtgaataaaaagtactttgggtg	230			0.231852	0.263025	0.20775	0.225728	0.0182551	0.0547653	0.0730204		0.181174	0	0.244567	0.582495	0.0912754	0.255571	0.0730204		0.231852	0.263025	0.20775	0.225728	0.0182551	0.0547653	0.0482984		0.181174	0	0.244567	0.329139	0.0482984	0.0482984	0.0482984
Dhingra_Pear_16_GATCAG_L001_R1_001_paired_trimmed_paired_merged_contig_91061	[NO-BLAST]	---NA---											Dhingra_Pear_16_GATCAG_L001_R1_001_paired_trimmed_paired_merged_contig_91061	[NO-BLAST]	TRUE	[NO-BLAST]	TRUE	1		---NA---	tgttgtcgtccatcttctctcatacatagtttcctattgtaaaggaatgaagtcattcatgtcataacacagttatagaagtacaccgccaagtgaaccaaaattcacatatacatatacatatgtccattatgtctaaatgacatgaaaagaaatgtgttgcatataaaagaaaatgatgcacaatgcatgttgaacccagaattgcacataatcagaacccaaattccataatgattccacagaatctaacttgcacccaatctttttactcatcagactattataatgcactaa	297			1.454	0.511523	1.4089	1.01481	0.0282739	0.311013	0.169643		0.899699	0.858474	2.71784	0	0.18378	0.551341	0.282739		0.515156	0.0500115	0.361133	0.422707	0.0141369	0.185404	0.0244859		0.392389	0.319381	0.926847	0	0.0374028	0.171401	0.110413
Dhingra_Pear_16_GATCAG_L001_R1_001_paired_trimmed_paired_merged_contig_91062	[NO-BLAST]	---NA---											Dhingra_Pear_16_GATCAG_L001_R1_001_paired_trimmed_paired_merged_contig_91062	[NO-BLAST]	TRUE	[NO-BLAST]	TRUE	1		---NA---	tattatattattttatttattattttttttctgcttatctctttggtcttttaagttgggttgaacttggacttctattttggtttggtctttttattcccgtgcttttccgttgttcattgtcggtcgaacatctcatccttgtttgttatttattgccttggttctttcatcttggtttcttattgccgtggcctccatcttcctttgctgtcgtccttatttttgttttccatacaattttttcatcatggtttcatcacgcaagtctgca	274			0	0	0.174389	0.239775	0	1.11862	0.704886		0	0	0.397607	1.19018	0.107265	0.413738	2.09934		0	0	0.174389	0.239775	0	0.240829	0.240829		0	0	0.199121	0.467611	0.0612945	0.132706	0.155518
Dhingra_Pear_16_GATCAG_L001_R1_001_paired_trimmed_paired_merged_contig_91063	[NO-BLAST]	---NA---											Dhingra_Pear_16_GATCAG_L001_R1_001_paired_trimmed_paired_merged_contig_91063	[NO-BLAST]	TRUE	[NO-BLAST]	TRUE	1		---NA---	cgacgcatcctttgtgtagatctgatttttcataaggaagaaaaataaaggtcaaaaacttgaacgagattaggagggagaatcaagggaaaactatgctgcaactaacaaaccatgtaatacaagattagattaacattaagacaaaaaatatgtcagagaagatggaggagtccgaaaggataataatattgaacttcatgtgtgacgttacttgaagaacattaaggatgattgcaaattcctcaaccaactctataaggtaaggagtccgaaaaagattctccaaagcacctcttcaagatgtagtaagtaaacagagattttattaaaacttctaatgaagacaacaaaatggaactggacaatacgattttcacagacaacgtagaatacagcataaataagcaactggaaaagattgatgcttgcgtatatttgtagaaagtaggtgaattatggtattaccaaatttcagcgatagcttatgaaaccagaaaaatgtacattcgctaaattatatcggtactaagaaagaaaactaaatggtgtatttacacaacagggaggaaggaggagcaagggagggaaatatggcaatgtatatgactaataaaactgtcagctcagttcgcgaaaaaataaaaactttactagcttaacctagcaaacatgaccagcccaacctaggagaatacattctatgctcttaagttgtaaaagagggttaatcaagaaggtccaaagcctcatccaccttatatttaggttaggactgacctccaatgacacgggtggtgttccacttgacaaacaactttatagctcgttgagtttacctttatgtaattcattatatttgagtaggacgactaccatcaatctatccagtcttggaagtgttgaaaaaaacataatagaaacttcgtaaacacacaaactacataatttgagctcccaaaccatcttacatgccatagttcacttcccacgtttatcaacatccatcatcaacaagtccaaagcagtactctaatttaaagccagaaaagcataaaaaccgatacctacaaaattctcagactttttagctaaacccagactacaagcagttcacccaataaaatatactcgtacacttaccatatcataaaatctttaaaaaaaaaaaaacaaaccgaagatacatgcttttcc	1197			0.538966	0.657898	0.60639	0.513176	0.00701532	0.0596302	0.0631379		0.742404	0.388051	0.43897	0.308366	0.126276	0.10523	0.0841839		0.0872976	0.210826	0.105606	0.141455	0.00701532	0.0287114	0.021046		0.0461071	0.200386	0.267878	0.0447494	0.0420919	0.010523	0.0264823
Dhingra_Pear_16_GATCAG_L001_R1_001_paired_trimmed_paired_merged_contig_91064	[NO-BLAST]	---NA---											Dhingra_Pear_16_GATCAG_L001_R1_001_paired_trimmed_paired_merged_contig_91064	[NO-BLAST]	TRUE	[NO-BLAST]	TRUE	1		---NA---	cagcttcagatttggccattcccaggtgggtgaatttcagtcctagacttaattctgagaatgatattttttctggctgcatttgattcatttttagccgcaaaaacaaattctagattctaaaattgatatgccaagatttatggttttggttatgatttttttatttatgtcaatatgctttatgttttaccttctcttggtatatagtttaattctctattcattaattcaacaaaaatattcttggtttcaatttcagctttcttcgctatacattttgt	284			0.187768	0.158016	0	0.161781	0.014784	0.118272	0.0443521		0.166049	0	0.183792	0	0.0591362	0.0443521	0		0.187768	0.158016	0	0.161781	0.014784	0.0391149	0.0256067		0.166049	0	0.183792	0	0.0295681	0.0256067	0
Dhingra_Pear_16_GATCAG_L001_R1_001_paired_trimmed_paired_merged_contig_91065	[NO-BLAST]	---NA---											Dhingra_Pear_16_GATCAG_L001_R1_001_paired_trimmed_paired_merged_contig_91065	[NO-BLAST]	TRUE	[NO-BLAST]	TRUE	1		---NA---	atgcatctagagaattgaatattaggatcactactatggattcagtttcattgttgtttcttctctttgttttcaattcttttgatcatcccccaatgaagtcaaaacctattaaatcaatctggtccaatcgagtattttggagttctatatattattatatctttgtaaagttattctcattttacataatgcgttttagtgatcgaaactatgtttatatttaaccttcatattcaagagttattctcgcaaacaatcattcaaatcctaaaatatacacaaaatcatgactcagtagacaaaattgtaatgaaaatgtcgaaacaatcgaacacctaatcaattgttggtttagctgattatttgtattcttgaaagaaagtgaacaattcggatcattgattaactacgcattgaaaataggatgatcattttgtagaaaacctgtata	454			1.06864	1.04198	1.84096	1.84183	0.055489	0.75835	0.545642		0.405001	0.452771	0.238871	0.503445	0.147971	0.314438	0.212708		0.238821	0.387612	0.146319	0.317437	0.0160183	0.218069	0.112509		0.0738106	0.100104	0.119686	0.0986399	0.00924817	0.145346	0.0647372
Dhingra_Pear_16_GATCAG_L001_R1_001_paired_trimmed_paired_merged_contig_91066	[BLASTED]	PREDICTED: uncharacterized protein LOC103411914 isoform X2											Dhingra_Pear_16_GATCAG_L001_R1_001_paired_trimmed_paired_merged_contig_91066	[BLASTED]	TRUE	[BLASTED]	TRUE	1		PREDICTED: uncharacterized protein LOC103411914 isoform X2	agattcagatggtatactctgcttcaatttgtccatttctttgtgtaattcaattcaatgtgctttgttttcacgaaactaaatgcatagtagtgatactaatattcaattctctagatgcatgtgtggcacattcggtaaataataaggctgtagaattgcacattcgataaaaccttctgtcttcctttgcggacgagccgaatgattatgagcttccagtccttttgagtaatatttttaccaattattttttttgttgagtaaaccaatttttttagaaaaggaaagaatgcttttaacaaatcacttacaaaaaattcatacacatactcatccatatacaggttttctacaaaat	361			0.911199	0.128947	1.23836	0.381821	0.034892	0.255875	0.255875		0.278477	0.443513	0.155819	0.131011	0.0930453	0.116307	0.0465227		0.553018	0.128947	0.816565	0.381821	0.034892	0.0762674	0.041935		0.140034	0.256056	0.155819	0.131011	0.0232613	0.0307718	0.0307718
Dhingra_Pear_16_GATCAG_L001_R1_001_paired_trimmed_paired_merged_contig_91067	[BLASTED, MAPPED, ANNOTATED]	SPA1-RELATED 2 isoform X1 [Pyrus x bretschneideri]						7.99013e-05	0.589255	0.00497409		0.00738765	Dhingra_Pear_16_GATCAG_L001_R1_001_paired_trimmed_paired_merged_contig_91067	[BLASTED, MAPPED, ANNOTATED]	TRUE	[BLASTED, MAPPED, ANNOTATED]	TRUE	1	F:protein kinase activity; F:ATP binding; P:protein phosphorylation	SPA1-RELATED 2 isoform X1 [Pyrus x bretschneideri]	cggtagtccgcactcccaaaggccagcaaatgagaggagtgagcagagaactgcacacagcatacatttgcagcgtgcttgatggtatctaaacagtttttctgaaaagaaaattccccccaataaaaaaagggatttcagaagcatcacagataatcttaagcaataatcagtactaaaatgaagacattcctaagtgaaacacagatatgtcaggcatcattctttacagggatagtgctatattttgagcatcaaaagccccaccagcacttatgttgaggcactggtgcagatcatatggaaagatgttattagggattatttatgtcaattaaggatatcatattctacttcaactttggaatttttatattttgtcggggcttgattgtaaatgggatttattaactattaggagttgttttctcctgactacagtttccgtcttggctgggtttggactgcctatcatataataagccttattgttattggtaatcaaacccagtaacaaataaagctaatgacgaaacccctgataataataaaaacaaatcctagctaaaaaagtcccaacaaaaattaagcaaggcctaacttgacataaatgtataaacatgtccatattatctggccatggagacccttaccgctcttaagggtttctcaaatatgctcaattacatagatcagtagcaaacataatttaatttatataagaatcataagaaatcaaagaaagagtcttgaatagtaagtttgagtcttaatttgaacaaatcctgtgatttatacaaaatagaaaagatacaaaaacacacgcacaatagtaagtttgagtcttaaaatgagcaaatcttgtgtgtgtgtgtgtgtgtg	882	GO:0004672-IEA GO:0005524-IEA GO:0006468-IEA	proteinkinaseactivity-IEA ATPbinding-IEA proteinphosphorylation-IEA	2.0169	0.499034	1.91154	0.651663	0.0285624	0.11425	0.252301		1.86339	1.72786	1.34268	0.307902	0.180895	0.0952079	0.0761664		0.0111652	0.0586983	0.445953	0.126567	0.0142812	0.0540677	0.0389655		0.451277	0.392628	0.0940374	0.0823396	0.0207501	0.0530095	0.0406728
Dhingra_Pear_16_GATCAG_L001_R1_001_paired_trimmed_paired_merged_contig_91068	[BLASTED, MAPPED, ANNOTATED]	probable WRKY transcription factor 2											Dhingra_Pear_16_GATCAG_L001_R1_001_paired_trimmed_paired_merged_contig_91068	[BLASTED, MAPPED, ANNOTATED]	TRUE	[BLASTED, MAPPED, ANNOTATED]	TRUE	1	F:DNA-binding transcription factor activity; P:regulation of transcription, DNA-templated; F:sequence-specific DNA binding	probable WRKY transcription factor 2	gtaaaaggtagtgaatatccaaggagttattataaatgcacgcacccaaattgtcaggtcaagaaaaaggtggaacgatcctatgatgggcaaataacagagatcatctacaagggagctcctcataatcatgcaaaaccgcagcctaaccgtcgaactggggcatcgcttggaccatcattttcatatgatgagatgtcagagatgggtgaaggtagtagggccgctgtcaaaggtgaaggtgggccagtttggacaaat	261	GO:0003677-IEA GO:0003700-IEA GO:0006355-IEA GO:0043565-IEA	DNAbinding-IEA DNA-bindingtranscriptionfactoractivity-IEA regulationoftranscription,DNA-templated-IEA sequence-specificDNAbinding-IEA	1.37263	1.38312	0.21565	0.450635	0.0160869	0.160869	0.144782		0.704484	0.583103	0.603772	0.167331	0.321737	0.209129	0.0643474		0.697979	0.69159	0.21565	0.22991	0.0160869	0.0425618	0.0737192		0.128391	0.328239	0.349693	0.167331	0.140242	0.0978525	0.0425618
Dhingra_Pear_16_GATCAG_L001_R1_001_paired_trimmed_paired_merged_contig_91069	[BLASTED, MAPPED]	ubiquitin-conjugating enzyme E2 37 [Morus notabilis]											Dhingra_Pear_16_GATCAG_L001_R1_001_paired_trimmed_paired_merged_contig_91069	[BLASTED, MAPPED]	TRUE	[BLASTED, MAPPED]	TRUE	1	P:metabolic process; F:ligase activity	ubiquitin-conjugating enzyme E2 37 [Morus notabilis]	tctacaaacaagggaacttttgccgagtttgtgggtaaaatgtccagctgttttcaggtgaattggaacaattagcattctgagtagcaagtaagagcacaaaatttggtaaggacaatcatacggcttgattgatttggagtccaaagactgtcaagttcttactctccactttcccatgcgctttcttgctagcactgatatagtcatcgcaggtctactcctttcctcatcactactttcactatccagcacaatcactgcctcagcctcacacattgccaattttttcccttccccttgcttattaatccctgcagcaatcccactattgtaatcttcatcagattgttgcttctcatcccgcttcaaattctgttgcttaggaagggccttggatggatatgaagagagactccggggctgcagaagaatgttattattgttgttctcttgcaaatgagccatctcacattttgtatgattctcagtcacctttggcgccccattctccttgttagcctttccatgtgcctctgatgagcctctggatcccaacgaaagcttcttgccagctaagcaaagcttcttgcaacttattccaacggagccatttcccattccatcaatcaaatctttatgtggttgtgagtagatgctgtcaagagctggtgccgctgacaaaggctcagacaacgcatcagaatgggacactgagggcagcagttgaggggtaatgaactttttatcgttggtttcatcaaatatttgggatgtgtttaaagaagccaatgactgcttgttttcagatagacgcagcctctttgatctcacgactgtg	841	GO:0008152-IEA GO:0016874-IEA	metabolicprocess-IEA ligaseactivity-IEA	0.1093	0.402048	0.248777	0.116365	0.00499247	0.00499247	0.0199699		0.640705	0.742688	0.44646	0.0562366	0.0649022	0.0349473	0.0349473		0.1093	0.21471	0.0637673	0.0585067	0.00499247	0.00499247	0.00998495		0.189666	0.111538	0.16485	0.0562366	0.057576	0.0132088	0.0180006
Dhingra_Pear_16_GATCAG_L001_R1_001_paired_trimmed_paired_merged_contig_9107	[BLASTED, MAPPED, ANNOTATED]	nucleolin 2						0.00869228	0.410028	1.77242e-13	0.0269785		Dhingra_Pear_16_GATCAG_L001_R1_001_paired_trimmed_paired_merged_contig_9107	[BLASTED, MAPPED, ANNOTATED]	TRUE	[BLASTED, MAPPED, ANNOTATED]	TRUE	1	F:nucleotide binding; P:mRNA splicing, via spliceosome; F:nucleic acid binding; P:protein glycosylation	nucleolin 2	caaaccaaaaattcagaaaaaaaagaaaagaaaaagtaaataagcaaaaatcaggaacaatggagcacatactaatcactctttctccccttttatatttttctctttttttttttttatcaaaaatataaatattaaaaacagattaataataaagttaatatccttagaaaaagaaagcataaatctgtccgccctatacacaaattggatcctaaacagtattatctccgtcggaaaacacaaacaccaaagctgaatactcctcttatgtccaaaaatattttccatcgcttgatcccatgccataataactccctttaatctccaacccaaaatttgcgagtggggaagccctcgccttcacttcttccgcctccatgtaaaaatgttctcgaccatatacaaaaagaatttaatccaatttattggaatttcgaggacctcgagcatttcaagtcgggcatatcgcagaaggtaacatcgctttcgggactagttcccctctggcttaggttctgttcgaacataggttaaactgcgagctgttggggaaggaacagcactagcagtgactggagaacccgtctcacctggagtggccagagtatcacgcttccactgcaagctcctggcaccaggtttgattaggggacgaggcctatacgcaccagacatgcctctcgggaaaggggacctaccaaacctggcagtggcaaatggagagccccgggcaacccttggccacatcatgccaggagcagcttcttgatgtgcagctcccctcttttcaaccttaaggatccgtgacatgaatgaggttccatccagagataatgcattgtctgccgcttccttccgtgtgaactctacataagccgaccctttaggttgcccagttgctgaatcagtgactatcactacttttagcacttccccaaacttgttgaaatgtcgagaaagactatcttttgtagcagcaaaatggacattgttaacaaagattgttcgagaatctgcatcctccaaagggcgccccccactggcatatagaccactagaagaggaaagcatcttctgagaatctgcagcaggtattgcatttccattacttgctccgacaggattgccattctcattcatcacatgcaaaccagatttggaaacccctgccacactatcctgtaaggatttccaatcatcatcagcaacttctcttggctcctgataatggggtggtttccacgtattgactttcacagatatgttcataatcttatgcgaagaattcgcagctgcaataggttggccatgatctgtattcctggatagccgcataacatcatcaacattcttcgccacattgtaccgcgacgtcagtgaattttcacccttgcttccaccgaatgtcccagtttgagaaacatcagtaacactacgacccataacattaacatcatcaaacccttccttgtccgatataaaatcggaagccaaaccagtttcactttctagcatagcattcccttcatactgtccactatattcacttctagccggatacgacgattgtgtttgctcaagaagttggacgtcgtcttcaaattcaacatccccggtagcagcatctctaaatgatgcaagaggcacactggtctcagaaaactccataccacgaccaagtcggtcaaacacacttcctgaaggtttgactcttgttacatcctcagcagcttctgcaacagctttcatcacagttgacatgggatttggcaccctggccacagactgaatccgtcgaggacgatcaaccaatgatgagtcaacagtgggtgtagataccacagaacgaagacgcttcaatgtgggctgcgttgctgaattggattgccttgaggttgtcagtgcatcacgcatggcaaactggagtagccgtcgaggggcatcaactttcacttgagaaactggctccctctctgtattatgtcgctcatcggaccgaatccttttcctttgagctgcagattgacgtgaaggagactttgcacgactgactttgctatgacttttatcttctacatgaatatctccaatctcagagcttcgaaaaggagggggttcggcttcatcccttgctaatcctttccattccctattgtgacggcttctagttaccttattattagacttctctctttctggctcagaactcaaatgataagaatcactttttccaattaagtcacctgatgtcgtttttcttttactcacatcctcaatctcagaatcttgtgattgtagatgcaaatccgaatttgaagccagatgatcccataaccaagaaacaaaagaatcactgtcatcccccaaaaacacgttcaactcattctttgcttcttctttgcccctgccattccttaaaaggacaataacatattccacaagagtgtcgtcggtgtaatcccccatgaactccttaagcttttctctcacactctctctcaacttgatgactgaatcgcccgtcagattaaccctaaatgtcctatcatcgactcgatccacgctccccatcgccacgaaaccctaatttcggccctcacaaacaaaccctaccgccccaatgcttcggaaacctgtaccaatcgcaaaaccctagctcgggtttataaatatccccagagccgatcaaaccccctcccccgccggaaccaggggtaattgtaggggattttcccgggaaagtgacggaaaacgatttcctaggcacttgggcagtagggtttcgtggaaaagtttcccgagagagaattaacggggagaaaaaaatgaaatctttgatgtaaaagagaaagagagcgagagggttttggtacgaaagcgaaacgtcaactgtgagaagtaatatctcgcaaattaacacttttctactgagactggaacgctgt	2948	GO:0000398-IEA GO:0000166-IEA GO:0006397-IEA GO:0006486-IEA GO:0003676-IEA	mRNAsplicing,viaspliceosome-IEA nucleotidebinding-IEA mRNAprocessing-IEA proteinglycosylation-IEA nucleicacidbinding-IEA	22.9709	23.3321	23.4519	25.6296	0.603879	5.09167	5.95191		24.6705	22.1178	18.4248	20.3107	4.23	4.16164	3.68025		3.82317	0.0905579	0.983258	1.04561	0.0164252	0.448191	0.258362		1.21866	2.6217	0.377847	1.01796	0.452916	0.423288	0.426149
Dhingra_Pear_16_GATCAG_L001_R1_001_paired_trimmed_paired_merged_contig_91070	[NO-BLAST]	---NA---											Dhingra_Pear_16_GATCAG_L001_R1_001_paired_trimmed_paired_merged_contig_91070	[NO-BLAST]	TRUE	[NO-BLAST]	TRUE	1		---NA---	gcagggctgttattttttgtctgcacaaaactagaatcaagtcacagcaccattttgaaaagattttattgaaatgccaaggggacaggaccaacttacacatgctgtacgcatggaaagtaacaaagaaacattaaatacgtaaagagaagggaaactgttatgacattagcaatagcccatctagtccattcaaacatccttctcgacatatcttcctttaactccacaataggacatcagttctccatccacaaagacaaaatgcacatattagatatatcctacgtactcttttattttgcttggtggaaaatcagctatgcgaaccctatattagctcaccaaactagctataaactgagtcaccccaatcaaagaaacagatagcccattacacctcaaatcctttatcttaatcacagatgcacaaatatagattgccaaaattttcttatgacctgcaaccactgtataaaaggccagtaaaaagatttgatttcatacttgtccctaaaacgtaagctccatccaactacactgttccatcgcctttaactttaacttcaggcaaccctgaccatttccactcattcaggcttacagtccaaaaaaaaaattgtccctagagaaactaaacgcttccttaagaaagatatattaaacagagctggaaaaacatgtgcccttccatactctgctagccagatgaatcttaagaggatgaaaataaaattcctcatttgaaaaattacattctaagagctcagagaagagagatgaacctgaatcttgtacttgctcagcca	809			3.47297	3.78859	9.13036	0.630948	0.0103799	0.243928	0.166078		2.10927	1.5735	2.65762	1.93713	0.228358	0.166078	0.487855		0.312774	0.912391	2.62157	0.184884	0.00518995	0.0611886	0.0315692		0.150422	0.614262	0.62533	0.535385	0.0598534	0.0103799	0.110948
Dhingra_Pear_16_GATCAG_L001_R1_001_paired_trimmed_paired_merged_contig_91071	[BLASTED]	U-box domain-containing 34-like											Dhingra_Pear_16_GATCAG_L001_R1_001_paired_trimmed_paired_merged_contig_91071	[BLASTED]	TRUE	[BLASTED]	TRUE	1		U-box domain-containing 34-like	cttgtatgcatccaagaattcttcaaccgccttgtcctttcggaattttttcgaatggactccttgacacagttgttttagaggaactacttccaagaagttttgaactgcatcattcaggagccctttttgactggctttaattgttatctcaatcatcattttcttgatatgcaaaaacgaataccttattcgattcttgcaag	206			0	0	0	0	0.0611457	0.101909	0.163055		0	0	0	0	0	0	0		0	0	0	0	0.0353025	0.073488	0.0888426		0	0	0	0	0	0	0
Dhingra_Pear_16_GATCAG_L001_R1_001_paired_trimmed_paired_merged_contig_91072	[START, LINEAR, BLASTED]	L-type lectin-domain containing receptor kinase -like [Pyrus x bretschneideri]						2.08839e-13	0.840142	0.000415003	3.31696e-05		Dhingra_Pear_16_GATCAG_L001_R1_001_paired_trimmed_paired_merged_contig_91072	[START, LINEAR, BLASTED]	TRUE	[BLASTED]	TRUE	1		L-type lectin-domain containing receptor kinase -like [Pyrus x bretschneideri]	tgagggcctatttgctactaaaaagcttttcattgatctgacttatcccaaaggggagaaaaacactgttgagtctaaccttgcaaagtttgttgctctgaaggtggccacgtccattgccgagaggattgctcaacgtaagggttctatggtgcccctaatgtctaggtttgtatcgaaacgaccatttggagccaagtctggtttggcttctgagaaactcgccactatgaagagtggaaatgtggattatgctgctaagatggcactagggcctgtttatcctacatatataactgattcgtttgttgagaaggagaagtctactcatgtggatagttatgaaaagtccaccaaatctgtttatgaggaatttcccgagatttgtgcactgctgaaagttgacttgtttgaggacgttaatgtatacgccaagtttgttaataatgttgtgaaggtatttcgctcaaactattttacggagcatcctgcctattcaagaatgtcttccctgcttactactatgcagagtattttgatcttggtagttgagtccatgcggttgatctggatgctactaaagttgccaaggaggtcaaggtggtgttgatggctcaacttagctcagctgctgaaaagattgaaaaactcaaatatgaactcgctattttgaaagggtatgatgtctctacccccacttttgttcagttggaaaacattcaccaagaagttggcagtttg	741			1.32916	1.47239	1.32932	2.16205	0.0566622	0.458964	0.277645		2.36601	3.24363	5.08162	7.87705	0.634617	2.15883	1.39389		0.152428	0.198065	0.301917	0.0786496	0.0315482	0.1106	0.0396636		0.609587	0.32756	0.77311	0.848801	0.219525	0.918138	0.37281
Dhingra_Pear_16_GATCAG_L001_R1_001_paired_trimmed_paired_merged_contig_91073	[BLASTED]	PREDICTED: uncharacterized protein LOC103406100 [Malus domestica]						0.00326041	0.39806		0.0183862		Dhingra_Pear_16_GATCAG_L001_R1_001_paired_trimmed_paired_merged_contig_91073	[BLASTED]	TRUE	[BLASTED]	TRUE	1		PREDICTED: uncharacterized protein LOC103406100 [Malus domestica]	ataaattctcgtccttggcataacatgcaaaccaaagctccgagtcgacacactcaaagtcctgaaccattggtgcaaaccaatcaacttccttttttgcagcttccaacatcgccccaatcgcattaagcttagctttcaaactgccaacttcttggtgaatggtttccaactgaacaaaagtgggggtagagacatcataccccttcaaaacagcgagttcatatttgagtttttcaatcttttcggcagttgagctaagctgagccatcaacaactccttgacctccttggcaactttagtagtatccagatcaaccgcatggaatcaactaccaagatcaaaatattctacatagtagtaagcagggaagacattcttgaataggcaggatgtttcgtaaaagagtttgagcgaaataccttcacaacactattaacaaacttggcgtatacact	459			1.057	1.3203	1.36983	2.60751	0.064032	0.521403	0.375045		0.412545	0.796649	1.39545	1.80154	0.256128	0.933038	0.594583		0.236219	0.206465	0.690395	0.266319	0.0509307	0.103895	0.0900917		0.104313	0.311337	0.174251	0.364695	0.0182949	0.389384	0.184995
Dhingra_Pear_16_GATCAG_L001_R1_001_paired_trimmed_paired_merged_contig_91074	[NO-BLAST]	---NA---											Dhingra_Pear_16_GATCAG_L001_R1_001_paired_trimmed_paired_merged_contig_91074	[NO-BLAST]	TRUE	[NO-BLAST]	TRUE	1		---NA---	caacataagcaattacaacatttcaaatatgggatacaataccttttcatagtcggaaaatgatgctaaaacctcttgtgtttcggatagggctgcactgccccaagttttggctacacaaagacttgaagcttcaatacgattacaatatatatatatatatatatatatatatgtacgtgtgtatgtatataggaagttaaggaatataaagatccttacatacatgagaagatatgcaagcatgaatatctatgccagccaaatgatagagtgtcaggtactactagttgatcaaattttagtattccctaataatgtaaactcaggaatcaatggctactttttttcaccccaacttgatcataattc	372			0.790203	0.408393	0.716646	0.80895	0.0112867	0.135441	0.090294		0.525733	0.56323	1.01756	0.612624	0.101581	0.135441	0.045147		0.223393	0.0399285	0.50692	0.459061	0.0112867	0.0704857	0.0225735		0.168042	0.149092	0.171684	0.116422	0.0704857	0.0338602	0.0298619
Dhingra_Pear_16_GATCAG_L001_R1_001_paired_trimmed_paired_merged_contig_91075	[NO-BLAST]	---NA---											Dhingra_Pear_16_GATCAG_L001_R1_001_paired_trimmed_paired_merged_contig_91075	[NO-BLAST]	TRUE	[NO-BLAST]	TRUE	1		---NA---	aatggagttgtatgggcatggctaacaccgaattgatgcaatcattgatgtggtctgttgttgcacatacgcatgtccaaaatcacccagtcaccaaatattttgatttaattggtgaaagtttcttcgacataatattttgaagatcataaattattttgaacaaggaaaatggtctttctgttattttaagttgttctattttctttgtgagaacgat	220			0.225315	0	0.477973	0	0.0190849	0.0572546	0		0.242601	0.242601	0	0	0.0190849	0.0381697	0		0.225315	0	0.477973	0	0.0190849	0.033056	0		0.242601	0.242601	0	0	0.0190849	0.0190849	0
Dhingra_Pear_16_GATCAG_L001_R1_001_paired_trimmed_paired_merged_contig_91076	[BLASTED]	PREDICTED: uncharacterized protein LOC103938610											Dhingra_Pear_16_GATCAG_L001_R1_001_paired_trimmed_paired_merged_contig_91076	[BLASTED]	TRUE	[BLASTED]	TRUE	1		PREDICTED: uncharacterized protein LOC103938610	gggagagaaagcaaaagaggagagcagacacacaaagctcaatcaccgaaagctcatatcatggatggacaaaaacaacaaacctggagattatttgcagcatctgcgagtacagatgagaagaaagggcgtgaccaatggagaattcttggcagcagcattcagggagcaaatggcccacgtcttgtaattggagagttcaaggatatcttggacaaaagatttttcaatgtgctaggaacatgggatggaacaccacatgtctccatacaagtggtgagattcttctatttaaaaaataaaatttcccactatttaaataataacgcgtggtgtaccacttgtgttacggttacaaagaaatttctatcttggacgagcatgagaaagagggagggaacctgaagaccactgcaagcatgacaggctttagggattttgtaaccttgatggtctaattgatctaggct	470			1.03195	0	0.239509	0.20822	0.00893334	0.1608	0.196533		0.706989	0.550924	0	0.100628	0.0804001	0.125067	0.0178667		0.365343	0	0.239509	0.10469	0.00893334	0.0941186	0.0763265		0.213049	0.29772	0	0.100628	0.0557887	0.0322096	0.00893334
Dhingra_Pear_16_GATCAG_L001_R1_001_paired_trimmed_paired_merged_contig_91077	[NO-BLAST]	---NA---											Dhingra_Pear_16_GATCAG_L001_R1_001_paired_trimmed_paired_merged_contig_91077	[NO-BLAST]	TRUE	[NO-BLAST]	TRUE	1		---NA---	cgactagtgtaggaactcctcaggtgcgtcaaactatttatttgatgtacttattcgttttacatctaaaggtaatgtattctatttctatcgtaaaaccatgactatcaagttctcataaaggacttcatttgcaattttctcttaaatttctgggagatgtagatttgtagtagtgagtacttcaactttgacctcttctttagaatgcatattactttgaattgagggagac	235			0	0	0.239509	0.279567	0	0.0536	0.0536		0.427788	0.664464	0	0	0.142933	0.125067	0.0536		0	0	0.239509	0.279567	0	0.0536	0.030946		0.215117	0.0168569	0	0	0.0357334	0.0357334	0.030946
Dhingra_Pear_16_GATCAG_L001_R1_001_paired_trimmed_paired_merged_contig_91078	[NO-BLAST]	---NA---											Dhingra_Pear_16_GATCAG_L001_R1_001_paired_trimmed_paired_merged_contig_91078	[NO-BLAST]	TRUE	[NO-BLAST]	TRUE	1		---NA---	gtgctttttatggattcaaccatggtaatccattattcgttttctttagtaaagattatttgcataacttcttaaatgctttgacaaggattgtgcaataaattttgctttttggcctcttcttaggcttcaatgtctataattttgtttctgtttttcattctaatgtatgtgaaacatccttctcttatagacctggtggagtgttgaaaataactttgctctcttcttaccttgctgtagttacagtgttttttttatttattctgttggcataggat	281			0	0.546604	0.897541	0.745577	0	0.134477	0.0597675		1.24368	1.49126	0.973816	0.502553	0.224128	0.0747094	0.0597675		0	0.291189	0.316636	0.125162	0	0.0776403	0.0298838		0.542607	0.39475	0.413904	0.291531	0.0684723	0.0538737	0.0395325
Dhingra_Pear_16_GATCAG_L001_R1_001_paired_trimmed_paired_merged_contig_91079	[NO-BLAST]	---NA---											Dhingra_Pear_16_GATCAG_L001_R1_001_paired_trimmed_paired_merged_contig_91079	[NO-BLAST]	TRUE	[NO-BLAST]	TRUE	1		---NA---	cgctacaaagagataaccaagtgagcttcttttactgaagtttttaagtcttctgatccttttctgtttccacctgtccctgaaggctctcttgtttgtgtaatgtttctttaaataagttggcggagtttttttatttactcaacttataaccacttcttccctgttttccagtatcgacatttacttagatggcctgaattcctggaaagcattatccttccattttcacttgattagatcagtcaatgttaaagtgatttatgtatgttatttttatggcgtaaactgcatattctagagtataattcttgaattgtcaaacatatgaccaggttccaggatgaggtgctgagcttgcc	362			0.400827	0.543643	0.885921	0.595245	0.0115985	0.266766	0.139182		0.392818	0.86269	0.435317	0.261298	0.185577	0.0811898	0.150781		0.237382	0.105498	0.540651	0.140799	0.0115985	0.0115985	0.0401785		0.0280137	0.256274	0.252126	0.261298	0.0231971	0.0231971	0.0990979
Dhingra_Pear_16_GATCAG_L001_R1_001_paired_trimmed_paired_merged_contig_9108	[NO-BLAST]	---NA---											Dhingra_Pear_16_GATCAG_L001_R1_001_paired_trimmed_paired_merged_contig_9108	[NO-BLAST]	TRUE	[NO-BLAST]	TRUE	1		---NA---	tagcaaaattgatatgaaacttaattgctatcctcgatgtgtttgctaggagcatattacacctatggattattgatgacaaaattcctaaaccttgttttctaattaactagttgtcaattgatcaacagtcgcatttcaagctatagaccaattattttgtacacatggttggtcttcactgctaattgcgggtgaggacctctgtagaatgctgtttaatgtagagattagccaattgccaattgattatacagctgcaaagatgagtttcggaagagtaatcatatgttgcacacaccaaatgtgattaaattttcaaactaaagaaccccatttataagcagtagggtacatgagtgaagaactctctgcatgaaaaaaattcttctgtttgtttcaagtttcacaccatgcatccttcaatataatacagttgctaacaacataagcactaattatgcactgattgttctatctgatacctaaatgggtcttgtaccataatacatgagcaccccaaatatgctctgtgtagtttggtttttgacattcgtttttttttcaaaccaagatagccaaagctgcgaattttatgaacagttaccatggcaacaaaattaagtccgcttgtgcactcacttgaagtgaagagcttcttttgacctccccaacagagataataccgtggctgagatatgccttg	706			3.2405	1.91887	1.8856	2.80546	0.12489	1.37379	0.695814		10.2355	8.52517	6.0751	7.20179	2.52158	2.23017	1.91497		0.619071	0.32664	0.470577	0.524294	0.0272531	0.330106	0.118794		1.04048	1.76923	0.436412	0.0345076	0.407411	0.509964	0.154968
Dhingra_Pear_16_GATCAG_L001_R1_001_paired_trimmed_paired_merged_contig_91080	[BLASTED, MAPPED, ANNOTATED]	retrotransposon Ty1-copia sub-class											Dhingra_Pear_16_GATCAG_L001_R1_001_paired_trimmed_paired_merged_contig_91080	[BLASTED, MAPPED, ANNOTATED]	TRUE	[BLASTED, MAPPED, ANNOTATED]	TRUE	1	F:nucleic acid binding; F:zinc ion binding; P:DNA integration; C:membrane	retrotransposon Ty1-copia sub-class	tcgcgctggttccggcaggcaattgtttgaagataatgagtctcagacgcggtatttatcattgaatttgaagattagtagcttaaaatgaatcttctttcttgagaaaactgccgctcaagaatttagtgctttgcagcgctacggtacctacctggagccttgttccttatcatcccatcatgaatcttcttccaaactagtgggtattcaagataaaacgacatgcatatggttcgatcgagagacataaggcgaggttatggccaatggttttcatcaaaaaccagggattggctgcaacgagacttttagtcctgttgtaaagcacaattcggcttgtgcttggtttggcagtgtcaaagaaggggcgtgtaaggctgttggacatctagaatgctttcttgcatggttatctcactgaggaaatttatctgaaacaaccagcgggtttcattgacaagcagtacctacaccatgtttgcaagttgcagcgcagtttatatgggttaaaacaagcgccaagagcttggtttcagagattttctgatttcttgcttcaattgggatttcaagaattcaagtgtgattattctttgtttgcgtttaatcaaagaggagttcatcaaagaggagtatatagaatccaagtgtgattattctttgtttgtgtttaatcaatgaggagtatatctcatattactaatctatgtggatgatatgttgctcacaggaaacaacacttatcaaatggctcggttgataaagagattgggcactttattttccatgaaggacttgggtcctctcaactacttccaaggtgttgaagtaacttgctctggtgatcaaatgcattaaatttaccaatgccaagccaatctcaactccagtttcttctggacaaaaactgagtgctttagggattgaattataccaaagtgttggaggtgccctacattatttgaccattacgagacctgatctttcttatgttgtgaaccaagtgcgtcagtccttgctttcgcccaacaacactcattggatggcagttaagaggatcctacgttatttgaaggctacctatgatcagggtcttgtttatagacctggaggtgtacaattgactgctttctctgattcagattatatagagaacctagacacacgccattcaactggaggcttctgtgtatacttgggtaaaaattaatgttgtggagttcgaagaaacagaaaacggtttccaggtctagcaccaaagctgaatataagcagcttgcatacactgccgctgagttgccttggttatgttcgttgtttagggacatacattagaatcttctaagataacagatttggtgtgataatttgtcttccattgccttagcatccaatccagttttccactcaagaaccaagcacttagaagttgattatcattatgtcagggagaaggtgactcgaggtgagctactagtgaattttatttgttcacaagatcaaattgatgatttgttcacgatgggttatcttcatctcgatttaaactgctggtgtccaaccttccagttgtgctacgatctgtcagcttgccagaggacgttaaatcaagtcagacctctagtttccaatcatactctcaggtttgttatttgtgtgattcatc	1669	GO:0000166-IEA GO:0016020-IEA GO:0016020-RCA GO:0016021-IEA GO:0005509-IEA GO:0016887-IEA GO:0008152-IEA GO:0042626-IEA GO:0055085-IEA GO:0008270-IEA GO:0015074-IEA GO:0004672-IEA GO:0006810-IEA GO:0005524-IEA GO:0003676-IEA GO:0006468-IEA	nucleotidebinding-IEA membrane-IEA membrane-RCA integralcomponentofmembrane-IEA calciumionbinding-IEA ATPaseactivity-IEA metabolicprocess-IEA ATPase-coupledtransmembranetransporteractivity-IEA transmembranetransport-IEA zincionbinding-IEA DNAintegration-IEA proteinkinaseactivity-IEA transport-IEA ATPbinding-IEA nucleicacidbinding-IEA proteinphosphorylation-IEA	1.54555	2.32879	1.91935	1.74582	0.0805018	0.764767	0.669171		0.141711	0.0935585	0.0965496	0.0558745	0.0729547	0.120753	0.0377352		0.38871	0.521428	0.354733	0.317199	0.0125784	0.156458	0.0438624		0.0566192	0.0023735	0.00229441	0.0558745	0.00665586	0.0174291	0.00435729
Dhingra_Pear_16_GATCAG_L001_R1_001_paired_trimmed_paired_merged_contig_91081	[BLASTED]	hypothetical protein M569_00246											Dhingra_Pear_16_GATCAG_L001_R1_001_paired_trimmed_paired_merged_contig_91081	[BLASTED]	TRUE	[BLASTED]	TRUE	1		hypothetical protein M569_00246	gatctagcaacgtgcattgattcccacctttgtttcagtagaagattgtaaaagtgaacattgacatatgactaaagccacctctatgtgcatggccaacaaagaaaaatctcaaacatctctgtacatatttctcaaagcatctgcactttattagggtgacatagcttaacaacttaatatcatagatctcgagaacgaatcaaatcaaatgattctttttctcaattttttttacttgctcctatgggccaatgtagaaaagattgagaaaaatcagtcgttcacaacaactaaagaac	302			0.152188	0.154139	0.186373	0	0.0139029	0	0.0417086		0	0	0	0	0.0139029	0	0		0.152188	0.154139	0.186373	0	0.0139029	0	0.0240805		0	0	0	0	0.0139029	0	0
Dhingra_Pear_16_GATCAG_L001_R1_001_paired_trimmed_paired_merged_contig_91082	[NO-BLAST]	---NA---											Dhingra_Pear_16_GATCAG_L001_R1_001_paired_trimmed_paired_merged_contig_91082	[NO-BLAST]	TRUE	[NO-BLAST]	TRUE	1		---NA---	aaataagtcaataaataatattttttaactacacctctattaagtaataacctccccaaagttataaaaatagcttgatcccaactttatgactttatgttttactgaacctaaatagatctacccaaaacatggtaggactgagaaaccatggtgaagaacctcacaacagagaccgacaagtaaagctttagatgttaaggcatggatcttggagttaattgaggaaagacagttttaacaaattttagaacctaaacagctggcatatgccaccactagaaggctcttctacttttttggatgacctaatatcatgtgcaaagccaatattgcaaccaggttgaaatttcattactcaacgcaaataggattgataaatcaaggtcaccaaatgctgcacaatcactctactttcttttcaataaatgatttcacagtccccatccatctaatgaactcagtt	466			0	0.229712	0.325858	0.140983	0.00901002	0.234261	0.0901002		0.190618	0.229047	0.233786	0.200117	0.18921	0.13515	0.0720802		0	0.117744	0.178535	0.140983	0.00901002	0.0476766	0.0324861		0.0958531	0.229047	0.11708	0.200117	0	0.0540601	0.0450501
Dhingra_Pear_16_GATCAG_L001_R1_001_paired_trimmed_paired_merged_contig_91083	[BLASTED, MAPPED, ANNOTATED]	cyclin-D2-1-like											Dhingra_Pear_16_GATCAG_L001_R1_001_paired_trimmed_paired_merged_contig_91083	[BLASTED, MAPPED, ANNOTATED]	TRUE	[BLASTED, MAPPED, ANNOTATED]	TRUE	1	C:nucleus	cyclin-D2-1-like	attcctgcaatcatatattacttttcagatttcctgtttttgttctcttgtaaccaaataaattaacagaactccaaaccctaaacacaaactgtatctcacaaaaccgaacacggcttaagagtgcaaaaatcgctacccttttttctcagtttctccgctcgggagtctctggctgctaagaagtctaatatttaacagctggagaggtttttccttttcctcatgccattcctcctctcccatcattttccacattttttttctttaaaaaaacttgataaaacacaccaaaatcctacttatgtaacaaagtgacacatttaggtctctacaactccacctcagagggtccgtttagcttccttcttttagaatctgagctatcgtggaaggaatttgcacatgacccaaccgtggtttcatcacttttatagctgaagcatccggcatccaatacccctattggactctgggccacgctctgggctgacccgctagcttccctcatgggggtcccactcatcaatgccatatcatgaatcatatttacacactttgccactctctcctttactaagtgtacatgttgaatgagcatagagattgctttctcattgtctaatgttttggcctctcc	640	GO:0005634-IEA	nucleus-IEA	0.077452	0.0701197	0.462944	0.458734	0.0131208	0.0262417	0		0.426091	0.487959	1.32858	1.22381	0.0524834	0.268977	0.0787251		0.077452	0.0701197	0.259064	0.230644	0.00656042	0.0173572	0		0.097268	0.144955	0.276908	0.278238	0.0131208	0.0399055	0.011363
Dhingra_Pear_16_GATCAG_L001_R1_001_paired_trimmed_paired_merged_contig_91084	[BLASTED, MAPPED, ANNOTATED]	L-type lectin-domain containing receptor kinase -like [Pyrus x bretschneideri]											Dhingra_Pear_16_GATCAG_L001_R1_001_paired_trimmed_paired_merged_contig_91084	[BLASTED, MAPPED, ANNOTATED]	TRUE	[BLASTED, MAPPED, ANNOTATED]	TRUE	1	F:binding	L-type lectin-domain containing receptor kinase -like [Pyrus x bretschneideri]	atgcaatcattacactgaaaatcagagtcttaaacgccaaccaaatgacgcatgtcctagttgacaatgccatagccaaatttgcttgatcttgttattgtgaccactgcggacttggttgactcggcccggtaccacatcatccacataatataaccctctcctcttagtaccacgctcaatgatcgtggtacaagaggtcctatgaaa	210	GO:0008270-IEA GO:0015074-IEA GO:0003676-IEA	zincionbinding-IEA DNAintegration-IEA nucleicacidbinding-IEA	0.236044	0	0	0	0.0199937	0.059981	0.059981		0	0	0.248557	0	0.0399873	0.0199937	0		0.236044	0	0	0	0.0199937	0.059981	0.059981		0	0	0.248557	0	0.0199937	0.0199937	0
Dhingra_Pear_16_GATCAG_L001_R1_001_paired_trimmed_paired_merged_contig_91085	[BLASTED, MAPPED]	reticulon B2											Dhingra_Pear_16_GATCAG_L001_R1_001_paired_trimmed_paired_merged_contig_91085	[BLASTED, MAPPED]	TRUE	[BLASTED, MAPPED]	TRUE	1	C:endoplasmic reticulum; C:endoplasmic reticulum membrane; C:Golgi apparatus; C:plasma membrane; P:metabolic process; P:heat acclimation; C:membrane; C:integral component of membrane; F:transferase activity; C:integral component of cytoplasmic side of endoplasmic reticulum membrane; C:endoplasmic reticulum tubular network; P:endoplasmic reticulum tubular network organization	reticulon B2	atgtacagaataatcattgatttgaagtgtactagcatgatcaccagatcacacatatcaaaatctccatgaaaaataaaaccaaaattatcatatatgtagcgaaaacaagtacgtaaaacaaattcacaaattcatccccatcgtgaatccaatggactcgcgaatggagaagaggaccctaagcaatcatggataagatgtgcaaaacaccctggcaaagcacggctaacaaaatatgtcagctaatagaaccgctgcacgacatccaatctaaaacttcttgtccttcaattgccccctaggaattttactcataaccttcgcgtcaaatactgcatactgcttct	350	GO:0008152-IEA GO:0005789-IEA GO:0010286-IEA GO:0016020-IEA GO:0071782-IEA GO:0016021-IEA GO:0071458-IEA GO:0071786-IEA GO:0005794-IEA GO:0005783-IEA GO:0016740-IEA GO:0005886-IEA	metabolicprocess-IEA endoplasmicreticulummembrane-IEA heatacclimation-IEA membrane-IEA endoplasmicreticulumtubularnetwork-IEA integralcomponentofmembrane-IEA integralcomponentofcytoplasmicsideofendoplasmicreticulummembrane-IEA endoplasmicreticulumtubularnetworkorganization-IEA Golgiapparatus-IEA endoplasmicreticulum-IEA transferaseactivity-IEA plasmamembrane-IEA	0	0.128219	0.423263	0	0	0.0239924	0		0.523268	0.575984	0.160716	0.26835	0.167947	0.0839734	0.059981		0	0.128219	0.236859	0	0	0.0239924	0		0.359773	0.371524	0.160716	0.134185	0.0432529	0.066792	0.0432529
Dhingra_Pear_16_GATCAG_L001_R1_001_paired_trimmed_paired_merged_contig_91086	[BLASTED]	7-deoxyloganetin glucosyltransferase-like											Dhingra_Pear_16_GATCAG_L001_R1_001_paired_trimmed_paired_merged_contig_91086	[BLASTED]	TRUE	[BLASTED]	TRUE	1		7-deoxyloganetin glucosyltransferase-like	taaatacaatcatcagattccgctcttctataaaatttgggctttacaatggttacaataatttcaaggcattgttcttcccattgtattttaatcacgcacgctatgtaatttcaaagcattgttcttcccgttgtaacagtagagatttttatggacacaggatctatccttttcttaatagcacttgattcaccaaattatccaaatttctagtcgaagaaccctgtggagccgtagcttcttccgcaagtttcttccactccattaccttgtttttcattttcttgcccttctccccttccattaactctctaacaagcttctc	328			0	0.184438	0.171599	0.200299	0	0.0896058	0.102407		0.270817	0.476051	0.503643	0.13315	0.15361	0.102407	0.0128008		0	0.184438	0.171599	0.200299	0	0.0338678	0.0557975		0.136182	0.282076	0.297237	0.13315	0.0384025	0.0839406	0.0128008
Dhingra_Pear_16_GATCAG_L001_R1_001_paired_trimmed_paired_merged_contig_91087	[NO-BLAST]	---NA---											Dhingra_Pear_16_GATCAG_L001_R1_001_paired_trimmed_paired_merged_contig_91087	[NO-BLAST]	TRUE	[NO-BLAST]	TRUE	1		---NA---	ctaaaaacgaatgcgcttactcaagtttatgcactattctgaccaactttcacccgcattgaaaaattacttatggatatcatgattatcatcaatgaccaccactaggcctacactatcttcatttttatttggttaagtatggtcgaatcttgatcaacacatccaatgcttccagtttgagatcagctttataggttgctaagagggtggtaataagaagttggaaatttggaggtatctcttaaccccttggaaattccaaaggttaacagctagaacaggattaaaatgcatggataaagttacaaacttaatatatggcatcaagttatatgatgatgaaagagtctgaccttacatagtgatcagagttacgaatttctagatcataggatgggatgagcaaaagtgctagcactcatacaagttatattgcagaatactaacatacaatatctttagatcagcttctgaattgtcaaatgctgaataaaacagtgcaattatgtgagtaagaaatcttaaaggcatgtagataaaaatgaaaatggac	556			0.19182	0.248159	0.484196	0.176013	0.0151031	0.0604125	0.0755156		0.245886	0.191979	0.10117	0.0838621	0.0604125	0.0226547	0.0377578		0.19182	0.145043	0.213573	0.0884967	0.00755156	0.0329165	0.0199796		0.131506	0.0959895	0.10117	0.0838621	0.00755156	0.0226547	0.0272276
Dhingra_Pear_16_GATCAG_L001_R1_001_paired_trimmed_paired_merged_contig_91088	[NO-BLAST]	---NA---											Dhingra_Pear_16_GATCAG_L001_R1_001_paired_trimmed_paired_merged_contig_91088	[NO-BLAST]	TRUE	[NO-BLAST]	TRUE	1		---NA---	cttgtccataagcagggcagtcactggcattcgcagaacctggatgaaagatgcttcagatacagataagaaatacagcggtattgatgtatgtttgtgcgtatatacttccagtgaatgttgtggattgactcattttagcagaaattaatgcgcatgaacataactcaaacccattttaaattgaaaaatagagctataacatcaagctaacttcatgttctttctaaaaataacataattcctccaaatacagagtcagagacaaccggaaattttcaagaaattaaaaaatatattaagaaaagttaaatacgagagcacatgttagcccataattaaggcagatatatacgaagaagtatggacaggccaataacagtttaggatacttttcctcgaaattaaagagcagatacttcaacttgaacttacttggatgcaacctttaacagcagcacgacggg	467			0.743644	0.22922	0.568535	0.743779	0.0359629	0.260731	0.0719258		0.605883	0.228557	0.352672	0.187038	0.116879	0.314675	0.12587		0.109295	0.117492	0.131511	0.366889	0.0359629	0.0546885	0.0391897		0.605883	0.228557	0.208807	0.187038	0.00899073	0.148006	0.0179815
Dhingra_Pear_16_GATCAG_L001_R1_001_paired_trimmed_paired_merged_contig_91089	[NO-BLAST]	---NA---											Dhingra_Pear_16_GATCAG_L001_R1_001_paired_trimmed_paired_merged_contig_91089	[NO-BLAST]	TRUE	[NO-BLAST]	TRUE	1		---NA---	ttccgatcaattctgtctaaacaatggttataacaggctacgaaatgtgaaggttttcctgcgttcgtaaacatacgtttcttctgtgttttgttttgcattcgaggtctttggttttcttcgcgatctttgattcttggatcgttcttctgcttccgcttcttggattatatgatatgataacagaacgaacaaatttgtgcgaatacagacatatgatcacagatgtaaatacacaaccttatgtgctgatgattatttacccagtaaactacttttattgttcatcatcatcattgattcatcatcgccaagacctctcgaagatcgcacctttcactttcagctagaaagtttagtctgtctccccgtatgggtagtctacacggcatccatgatttccccgtccagccc	414			4.78453	1.9263	3.06539	3.0352	0.0912754	0.791054	0.304251		0.472398	0.257837	0.252159	0	0.233259	0.314393	0.0811337		0.664972	1.15208	0.711645	0.386792	0.017566	0.143784	0.0464752		0.150994	0.257837	0.252159	0	0.0405669	0.184512	0.0507086
Dhingra_Pear_16_GATCAG_L001_R1_001_paired_trimmed_paired_merged_contig_9109	[BLASTED, MAPPED, ANNOTATED]	probable 1-deoxy-D-xylulose-5-phosphate synthase chloroplastic											Dhingra_Pear_16_GATCAG_L001_R1_001_paired_trimmed_paired_merged_contig_9109	[BLASTED, MAPPED, ANNOTATED]	TRUE	[BLASTED, MAPPED, ANNOTATED]	TRUE	1	F:1-deoxy-D-xylulose-5-phosphate synthase activity; P:terpenoid biosynthetic process	probable 1-deoxy-D-xylulose-5-phosphate synthase chloroplastic	gaggatcttgaacaactagcagcagagctgaaggtagatattgtttacagtgtttcacagtcaggtgggcatctcagttcaagcttaggtgtggtggagctgacagtggcactgcatcatgtgttcaacacgcccgacgacaagattatatgggatgttggtcatcaggcgtatcctcataaaattcttacaggaaggaggtccaagatgcacacaattaggaaaacttcaggtcttgccggtttccctaagagggatgagagcgtttatgatgctttcggtgcaggccatagttctacgagcatttctgctggtttaggcatggcagtggcaagagacctacttgggaagaataacaatatcatttcagtgattggagatggagccatgacggcagggcaagcatacgaagccatgaataacgcagggtaccttgattctaacctgatcgtcatattgaatgacaataagcaagtctccttacccaccgccactcttgatggccctgcaaagcccgttggggccctcagcagtgctctgaccaggctccaagcaagcacccagttccgcaaacttcgcgaggctgcaaaaagtattacaaagcaaattggaggccaaacacatgaagttgcagcaaaagtagacgagtacacaaggggaatgataagcgcttctggatccactctttttgaggagcttgggttatattatatcggtccagtggatgggcataatgttgcagacttagtcaccattctccagagagtgaaagccatgccggccccggggccagttttaatccacatcatgacagagaaaggaaagggctatcccccagctgaggcagcagctgacaaaatgcacggtgttgtcaagtttgacccacaaaccggcaagcaatttaagaccaaatcccctacactttcgtatacccagtactttgctgaatcactgattaaggaagctgaaatagatgacaagattgtagccattcatgcagcaatgggcggtggcactggtctaaattatttccagaagaagtttccagatcgttgctttgatgtggggatcgctgagcaacacgctgttacatttgcagctggtttggctgcagaaggtctgaagccattctgtgctatctactcatcattcctgcaacgaggatatgatcaggtgattcacgatgtagatcttcaaaaactacctgtccgctttgcaatggatcgagctggcttggttggtgcagatgggcccacccattgtggagcatttgatatcacatacatggcttgcttgcccaacatggtggtaatggctccgtctgatgaagctgaactgatgaacatggtcgccacagcagcagccatagatgacagacctagctgcttcagatttccaagaggcaatggtattggagcacttctccctgctaataacaaaggaaccgcactcgaggttggtaagggaagaatattgatggaaggcagtagagtagcgattttgggatatggttccatagttcaacaatgtgtaaaagctgcaaacaacctgaaaaccagggacatatctgttacagtagccgatgcacgattttgcaaacctctggataccgaactaatcaagcaattggctagggatcatgaaattcttattacagtggaagaaggttcaatcggaggttttggatctcatgtatcccacttcctaagtttaagtggtattctagatggaccgctcaagttgagagcaatggtactccctgatagatacattgatcatggagcaccacaggatcagcttgaagaagcagggctgtcctcaaggcatatctcagccacggtattatctctgttggggaggtcaaaagaagctcttcacttcaagtgagtgcacaagcggacttaattttgttgccatggtaactgttcataaaattcgcagctttggctatcttggtttgaaaaaaaacgaatgtcaaaaaccaaactacacagagaatatttggggtgctcatgtattatggtacaagacccatttaggtatcagatagaacaatcagtgcataattagtgcttatgttgttagcaactgtattatattgaaggatgcatggtgtgaaacttgaaacaaac	2132	GO:0008152-IEA GO:0003824-IEA GO:0008661-IEA GO:0016740-IEA GO:0016114-IEA	metabolicprocess-IEA catalyticactivity-IEA 1-deoxy-D-xylulose-5-phosphatesynthaseactivity-IEA transferaseactivity-IEA terpenoidbiosyntheticprocess-IEA	70.8113	50.3924	56.6194	75.6024	1.17571	15.1975	8.75182		79.1483	63.8158	53.4284	80.4977	12.9938	13.0253	14.1124		9.93866	0.671131	11.2696	2.14644	0.049548	3.16346	0.447889		5.95786	12.2959	3.06226	4.28242	0.731364	1.52033	0.587314
Dhingra_Pear_16_GATCAG_L001_R1_001_paired_trimmed_paired_merged_contig_91090	[NO-BLAST]	---NA---											Dhingra_Pear_16_GATCAG_L001_R1_001_paired_trimmed_paired_merged_contig_91090	[NO-BLAST]	TRUE	[NO-BLAST]	TRUE	1		---NA---	ggcatcagacccatcaacaaaaatcaacaaatccaccacttctcctcttttaagttttaattatgtattcttccacaaaccataagtccttcaatctccatcatacattcaatgccacaatgcaacatctgtttttcttcctatatgtccacaacataaaacagaacacaattgcaacaatgtgagtataaaatagcatgttgaatattgcaatttgagacgtctgcttgatcatcatagctataattgtggacgcaaatttcttcatccttattcttggacaaaattgcacct	294			0	0	0.325051	0	0	0.0856871	0.0142812		0.363077	0.363077	0.370559	0.148549	0.0856871	0.0856871	0.0285624		0	0	0.325051	0	0	0.0428436	0.0142812		0.363077	0.363077	0.185575	0.148549	0	0.0247357	0.0285624
Dhingra_Pear_16_GATCAG_L001_R1_001_paired_trimmed_paired_merged_contig_91091	[NO-BLAST]	---NA---											Dhingra_Pear_16_GATCAG_L001_R1_001_paired_trimmed_paired_merged_contig_91091	[NO-BLAST]	TRUE	[NO-BLAST]	TRUE	1		---NA---	gcgaatccttcgtcctcaccgtctcatatccttttgatcttcacgatttctgattatctttacagttttcatacaatttttccctgcaatccgtcaatactcgatcacaccgtttttgttcgatttttctttaatttgattataattaattgtgaaattgttacaattttgttcgaatttttgaaaattcaattgcttggagttggtgtgaattttatattgtgtttttggtggccttaattgaaagaa	249			0	0	0	0	0	0.0337243	0		0.189389	0	0	0	0.0337243	0.0168621	0		0	0	0	0	0	0.0337243	0		0.189389	0	0	0	0.0168621	0.0168621	0
Dhingra_Pear_16_GATCAG_L001_R1_001_paired_trimmed_paired_merged_contig_91092	[NO-BLAST]	---NA---											Dhingra_Pear_16_GATCAG_L001_R1_001_paired_trimmed_paired_merged_contig_91092	[NO-BLAST]	TRUE	[NO-BLAST]	TRUE	1		---NA---	atatatgtgtatgtatgtatgtatagatgttcatgtgtgttttttggttgctgaaatagtgttggaaaactaaagaaattgaattttcaacgtaaagattcaatattttttggtttttgggaagaaacgagtagttaagcccagttgggtatgaagaacatgctacaatctcaatctggaagtgaagttttttttggctcgcagattgattggtttccgggaaaatgtaggaaaatatgctactctcaatttcaaatttgtaaacttgacttagttgggaacttcatgagcatttggttctgctgaagtaccagtttttcttgggtttccgggagaaaatggtagatgaggattaagatgtaatgagactttggatgttctggttttaagtttgggattcgaatacgttgattggagattgatttgattccgtgttaccaaatacatcactacatttgatgcttaatctgccttgtaccaatttttctgcggtgacctctcgctttttacaatccaaggcagcaagtgccgttgcttccgc	541			0	0.414756	0.176645	0	0	0.0232828	0.0388047		0.887196	0.584595	0.602291	0.25557	0.124175	0.0465657	0.0543266		0	0.414756	0.176645	0	0	0.0232828	0.00776094		0.150655	0.299699	0.186151	0.151566	0.0432111	0.0232828	0.0279825
Dhingra_Pear_16_GATCAG_L001_R1_001_paired_trimmed_paired_merged_contig_91093	[NO-BLAST]	---NA---											Dhingra_Pear_16_GATCAG_L001_R1_001_paired_trimmed_paired_merged_contig_91093	[NO-BLAST]	TRUE	[NO-BLAST]	TRUE	1		---NA---	gaaaaaaatttgggggttggatttagtgattttgggggttggatttggtgattttgggggttgtattcgtccaaattcgaaattcacccaaacccaggtccaagttgcagggccaaagtcggcgtccctccgcctctctcctcgtgctactacaacaacctcaacgacgtttccctcgcccgccacctgcaactcctagatctggaggtaaattt	215			0	0.208728	0.990366	0	0.0195287	0.136701	0.136701		0	0	0.242776	0.203132	0.214816	0.15623	0.0390574		0	0.208728	0.290825	0	0.0195287	0.108731	0.0390574		0	0	0.242776	0.203132	0.0516681	0.0390574	0.0195287
Dhingra_Pear_16_GATCAG_L001_R1_001_paired_trimmed_paired_merged_contig_91094	[NO-BLAST]	---NA---											Dhingra_Pear_16_GATCAG_L001_R1_001_paired_trimmed_paired_merged_contig_91094	[NO-BLAST]	TRUE	[NO-BLAST]	TRUE	1		---NA---	cttcttagtctatcctccccatcttcttcagctacctactctgacgaaaagaattatgcagaatcttcagatctgccccaaattgcagtacctaattgagcaaaaaccaaataacaatccaaatggatttgtggaggtgctgggattggagatctgggtttggggaatttagttttaaacaaatcccactcccaaattcacctaatctcacccccaaatttacctccagatctaggagtt	240			0	0.373972	0	0.191441	0.0349889	0.0699778	0.0699778		0.347251	0.20587	0.671422	0	0.174945	0.209934	0.122461		0	0.373972	0	0.191441	0.0174945	0.0699778	0.0349889		0.347251	0.20587	0.0159557	0	0.0762566	0.0524834	0.046286
Dhingra_Pear_16_GATCAG_L001_R1_001_paired_trimmed_paired_merged_contig_91095	[NO-BLAST]	---NA---											Dhingra_Pear_16_GATCAG_L001_R1_001_paired_trimmed_paired_merged_contig_91095	[NO-BLAST]	TRUE	[NO-BLAST]	TRUE	1		---NA---	agccttaatgacacgaacgtacaaaccacacacacgctctctcttcccctttattctattctttccctactctgtccctcacatttctcttgaattttttacagtacagtttaggtattgattctcatacaacctccctgcctctcttctctttctgtgacttgtggtggaggagttctcatttgatgtatctttccaagaaccaccaccgacctgg	217			0	0.214516	0	0	0	0.0193487	0.0580461		0.655301	0.245955	0	0	0.212836	0.174138	0.0386974		0	0.214516	0	0	0	0.0193487	0.0335129		0.0467325	0.245955	0	0	0.0697628	0.0886669	0.0386974
Dhingra_Pear_16_GATCAG_L001_R1_001_paired_trimmed_paired_merged_contig_91096	[NO-BLAST]	---NA---											Dhingra_Pear_16_GATCAG_L001_R1_001_paired_trimmed_paired_merged_contig_91096	[NO-BLAST]	TRUE	[NO-BLAST]	TRUE	1		---NA---	tttctgacgatcaggctttgcataggtatgcatccattttatccgttagctgatgttcagttctgtggttatttatgcttgtgagatctatcacacttagtaattgcattgacagtgaaattaaattagaggaactctcgttgtgggttacgataggatatttattttagtgaatattgttttgcagagatggtgattgtttcctgtatgattgattctttacatattttattgttaaacatagtgcactacatctatttttctttattcttgtatatatacattgcttatttttgtatgattgatttccagatgtgttgtagcatatgcttcag	335			0.444347	0.13396	0.467594	0.137152	0.0250667	0.0376	0.0877334		0.283709	0.79655	0	0	0.100267	0.0125333	0.0376		0.0190415	0.13396	0.0220388	0.137152	0.0250667	0.0376	0.0451896		0.145044	0.574388	0	0	0.0451896	0.0125333	0.0376
Dhingra_Pear_16_GATCAG_L001_R1_001_paired_trimmed_paired_merged_contig_91097	[NO-BLAST]	---NA---											Dhingra_Pear_16_GATCAG_L001_R1_001_paired_trimmed_paired_merged_contig_91097	[NO-BLAST]	TRUE	[NO-BLAST]	TRUE	1		---NA---	gtgactgtctctgcatttacctatgagaaaaaaaaaatggtaaacttaagtcaaatgtttcacagtggtatagtatagcatcccaaagaacatcagagcgccatttttggtagagctaaaactgcttactgataaccaaaattacctttgacaaggtttggtaaacataaaagtgtttttgggtcatacaagcactttttgaaaagtgcacttctaagtaatgctctagtaagtattgaaatttttagtaaaaatctgaactgcttctgcaaaaagcgctgctagtaaaaacacatataagtag	304			0.966959	0.295241	0.157179	0	0	0.0828685	0.0690571		1.75682	1.56704	0	0	0.0690571	0.0276228	0.0138114		0.273363	0.295241	0.157179	0	0	0.0478441	0.0365416		0.779941	0.813152	0	0	0.0365416	0.0276228	0.0138114
Dhingra_Pear_16_GATCAG_L001_R1_001_paired_trimmed_paired_merged_contig_91098	[NO-BLAST]	---NA---											Dhingra_Pear_16_GATCAG_L001_R1_001_paired_trimmed_paired_merged_contig_91098	[NO-BLAST]	TRUE	[NO-BLAST]	TRUE	1		---NA---	aactgagaaacatagctgcccttaacatcacagagaggaggatagggctgccagaaaaagaaaataaaaatcaacaaggttcttcatcagaaccaattgcaagaagccttatggccaaacacaacatataataaaagctacattgaaatattgagacgttccctggaaattgcaaactgtcaaatctacataaattactcattaaaaaatcatgcaaatgtcagactgattttggcggtggttggatggttaacaaatttaatttacagagcaaggaagagcaacccagatacacaagaatcacatatttcaagtaggtttattttttttaccctagattctttattttcatcctaaaatgacttgaagatatttccagagacactcaattaggtaaactacaaaataaaatcctttcctcaagcatgttagaacgtcaatttaaagacttgcaaccatctgaaattggacccattcacctgattctagaccagcaagttcagcttaggtctagaatcagtctggaaccataacatatgcaagttgtatacaataaactttatttatgtgacagcaactaaggccactgcaaccagagagcaattcagtttacgggaaaactatttcacagcatgataaaatccaactaagccatgcttcacaatatcagatagtgatgaaaaattagtgtagaagcacagctataaagactattaatatacctacatttggatgagcaagttgattgatgaaaattacctgcacaatgccagcatcacacaga	784			0.243699	0.231489	0.260748	0	0	0.0160663	0.0374881		0.173451	0.131093	0.0717481	0.0557057	0.0107109	0.00535545	0.0160663		0.12211	0.231489	0.0526268	0	0	0.00927591	0.0141692		0.104418	0.0656922	0.0717481	0.0557057	0.0107109	0.00535545	0.00927591
Dhingra_Pear_16_GATCAG_L001_R1_001_paired_trimmed_paired_merged_contig_91099	[NO-BLAST]	---NA---											Dhingra_Pear_16_GATCAG_L001_R1_001_paired_trimmed_paired_merged_contig_91099	[NO-BLAST]	TRUE	[NO-BLAST]	TRUE	1		---NA---	catctttgtacagacaaaggccacattatgtgttataataaaaatcacacgaagcaaatcaacgcaccaccacacaccctacacattcaaatttacacacaaacaattatatctctaaaaaataaagtcgagcattcaggtattttcttgtaaaacctgataacttacattgatgtgcataaaatttcatacgttcaacataaatacaaactgagaggtgaagattttatatttcaattgcaatttcaagccaaaagcaccatataccgcctactaattcattgaaatataataaaaacaatagtc	306			0	0	0.891898	0	0	0	0.096048		0.582949	0.510291	0.172202	0	0.0411634	0.0137211	0		0	0	0.671429	0	0	0	0.0763961		0.355054	0.0129457	0.172202	0	0.0237657	0.0137211	0
Dhingra_Pear_16_GATCAG_L001_R1_001_paired_trimmed_paired_merged_contig_911	[BLASTED, MAPPED, ANNOTATED]	probable serine threonine- kinase WNK5	6.87023e-09	0.766531	6.53243e-10	0.000212071		4.13793e-05	0.583382	8.83755e-06	0.0030011		Dhingra_Pear_16_GATCAG_L001_R1_001_paired_trimmed_paired_merged_contig_911	[BLASTED, MAPPED, ANNOTATED]	TRUE	[BLASTED, MAPPED, ANNOTATED]	TRUE	1	P:MAPK cascade; P:activation of MAPKK activity; F:MAP kinase kinase kinase activity; F:ATP binding; C:intracellular; F:protein histidine kinase binding; P:photoperiodism, flowering	probable serine threonine- kinase WNK5	atttttcactgctccaatattcacttgctggtaattctgtctgtactctctgagagtgccggaggtgaacatttcggtgatgaagttgaaggttcggcgattaacatcgatccaagatgtgtagtattggatgatggagtcatgattgaggttcttgaggaggtggacctcgtagtataggcgctgaagttcgtccggtgaactaaagacatcattaagcttgacttgattccaagccacctccattccgaggacctcatcaaatgccttgtaaactgtcttcatggctcctttgccaagcatttccctgaaacgtccatagcgaccagatggatctgtttcaatgtaagcaggtgattgtggcctgcctccattggcagacctgcttccgatccggctgttgttcttgttcatggttgagaactaatcaaacaaccctctgaaactctccgaccacaaacaagtcccagcagcttttcacttgattatatgctacgtacgcaatacctagtaattataaacttataattcaacactaactaacttactatgatgcttgtggaagacttttctctacgtgctaggaaatccgaggctttccctcatgattttcataagagaagactctatacagcaaccagaaaagcctcgagtaatcaacgctgagcatgatccaagccatttccacaacaccacacgatctttcgaactttttggtaaccatttgggtagaagatgaaggtgtaccaaggaatttaaatatagaggaagagaagaagatccgattcaaatcaaagatattttttccagaaaaggacagactaaatggagcaaactgttgagatgtagggtgtggtagggaagagagaataatatttgtcaactaatgtactaaaatagagtatcaaatgagcacatgttggattttggcatggaactggaatattaatcctgaacttgaagaatctgtggctgtgctttgatggtaccatttgtggatgtaagaaaaaccctaatatcaatcagaattatggaaaaaaatttgagatttgattagtttgagagagacttttgagtttggaaagatctgggaaccttgcaaattttgcaaacaataatatggatagaaaaaaaggtgg	1139	GO:0048573-IEA GO:0000165-IEA GO:0000186-IEA GO:0004709-IEA GO:0016310-IEA GO:0004672-IEA GO:0016740-IEA GO:0016301-IEA GO:0043424-IEA GO:0005524-IEA GO:0006468-IEA GO:0005622-IEA	photoperiodism,flowering-IEA MAPKcascade-IEA activationofMAPKKactivity-IEA MAPkinasekinasekinaseactivity-IEA phosphorylation-IEA proteinkinaseactivity-IEA transferaseactivity-IEA kinaseactivity-IEA proteinhistidinekinasebinding-IEA ATPbinding-IEA proteinphosphorylation-IEA intracellular-IEA	9.91176	5.6665	5.22877	3.64246	0.165882	1.46714	1.41922		5.00669	4.25689	0.566777	1.54618	0.910511	0.331765	0.210118		1.31879	1.10079	0.312671	0.430095	0.0609073	0.592459	0.101824		0.693785	1.08244	0.161534	0.456184	0.238243	0.110772	0.0506779
Dhingra_Pear_16_GATCAG_L001_R1_001_paired_trimmed_paired_merged_contig_9110	[BLASTED, MAPPED, ANNOTATED]	mitogen-activated kinase kinase kinase YODA-like	0.00903864	0.510593	3.65254e-09	0.0247916	0.0149433	4.69775e-06	0.734433	1.96454e-09	0.014614	0.00298851	Dhingra_Pear_16_GATCAG_L001_R1_001_paired_trimmed_paired_merged_contig_9110	[BLASTED, MAPPED, ANNOTATED]	TRUE	[BLASTED, MAPPED, ANNOTATED]	TRUE	1	F:protein serine/threonine kinase activity; F:ATP binding; C:cytoplasm; P:regulation of mitotic cell cycle; P:signal transduction by protein phosphorylation; P:stress-activated protein kinase signaling cascade; P:activation of protein kinase activity; P:regulation of apoptotic process	mitogen-activated kinase kinase kinase YODA-like	actaactttccggagcttcaacattattccacagttcttattgtacaaaacatactctccttcgcagtccaacatgagggataggttgatccagtatatccaaaatggtctgattaacttgagagcttgaactgattggtgggtccatcaaaataagttaagacaccatttgtgcggttcggcaaaggagagttggggcttaaatccagtttcaggttcattttaacatgatccttaaggagttggcgagacacgcgatcagctaaaactgactgtccatcgaatcatgataggaggagggcccattgacatagagaccattcgagggttttgaaatgcctccaaaaccctcttgcaagttgatgggctggttcatgtgaataaatgtaatggcaccactgccacctgtgagaggcgtggatgagcccgaagtagtccgtgggctagatataggggaaggtgacattcttccatttaggtgtggtggtgaccttgagtgcaatagagggcttccaatgggtgagacagggcatgatatattccttggaatatggatctcactggtatggttattagtttttgaatgtctagatgaatgaattgcaagcctatctgaatccaagttggagaaattcctcccttgcccaatacccagtgctttcactccatttgtaatcccagagggtggatcagaaggctcaaggcccaacatagatctttccaaaggcgcagcatatttcacaaaaggatgctccaaaagctgggcagctgtaggacgatggagtggatttctctgtaagcattgccttatgaaatcccttccatcatccaagaggctatctggaattgctggaagttccttgctattcccaatcttaaacatggcagcaaccccttcatactggctccaaggtggttttgttgtagccatttccaaaacagtgcacccaagactccatatatctacagcaaggttggcaccacttgagttctttataacctcaggtgccatccagtaagggcttcccttaaatgataatggacatgactgcccagtgatatgcttagccatcccaaagtctgccaacttgacacgtccatttgggtctacgagtatatttgcccctttaatatccctgtggacagtgtttttagcatgtaaatacgccagccccgacaagatttgcttagtataactacgaattgctagttcgccaaattgcccatagtcttggagaagtttatatatggatccaccagatacatactccaaatatatatatagcttgtcatcaactgattcagacccataatattgcacaatgttggggtgccgtaaacggctcaataaagcaatttcctgatttaattgcttagcgctttccttagactttgcatcatcagaaaataatgtgacctccttcatcgcacacatttcaccactttcactattaaaaccaacataaacatgtccaaaagtccctctacccagcagctttccctttttccagcgtgaaccagggcttggtgggttctctgcccttcctggacttcgtggcacagaaggagatgttgctgctgaatttgaatgagacaaaggggaagcattcacagggggaagaggcaaacggtgactttgttgtttcccatcatcagcccagcttgtctgtgtctcattgggagtccctcctgctctaggatgggtaggcgtaacagcaccactatgaattcttgagcctgtggctgccaaaacaactgtccagacatatctcctcccattgaattatgtccagaattgtgacccgaacctggactggagcagtggccagagccaagtagagtgacatctggataagtctttgcagcccagaaagcagagttcacgacttgctcagtgccaaatgctctcattgggcttctagaaggacttgacattgagctgtcgggagcactgcagacagttccattataaggaacttgtaggtttggcacatggctgcctagttgcctccgcttaggcgatgtggaggaaacatgattattgaaaaaaatattagctggtttttttggctctcttgagtgtactggagcaacattgaatgactgatccttgagcatcacactgcaagggctgccagcagctgttctagtaccattgtcatcagttgcctgagggctatgatggcatgatgagtcagctggatcgtcactatcaacagagctctcactaaagactgaatcagtgaccatgtctccatctacgtctgtacgatttgacctgctaccgatgcatgcaggtctcggcagaggtagaaacgataatggcttagagaagcggaagtggttgagcattagtcctttcagcaaaactttgacatctggaaacattttttgagggcgaaggagatattgattctataggggattgacatcctttttccgaaattgtatcattgcaatttcttcgagaccctcctgatctactattcaatctactctctgaagaaaaattaaatttccgatgtaaagagtcaataaaactttcctttcctgccttcttctttgcttctttggacgacgacttcccccaccatgaaggcatatttctcataataggtttacagaatccaagggaaagtacttcaaagctagttcattccagtagtataacttaactgcataacaccattacatggggttaccaatcagttacacgagttcaattcagcacataattaaaactgaaatttttcaggagctgcaaaatccgagctgaacccactcggaatctggcacgaatctcgacgataatttgatggagtacttctgattgcacagtgaaatagctcggaaaaacaaaatccctagaaatcaacgacgtaaagaggattggattatgaggattttgtgtgttttgttgcaattgaaaggaagaagtgaatcgacgcttttagagagagagatagtatttttttttcctgagc	2984	GO:0000166-IEA GO:0023014-IBA GO:0005737-IBA GO:0032147-IBA GO:0016310-IEA GO:0016301-IEA GO:0031098-IBA GO:0007346-IBA GO:0042981-IBA GO:0004672-IEA GO:0004674-IBA GO:0005524-IEA GO:0006468-IEA	nucleotidebinding-IEA signaltransductionbyproteinphosphorylation-IBA cytoplasm-IBA activationofproteinkinaseactivity-IBA phosphorylation-IEA kinaseactivity-IEA stress-activatedproteinkinasesignalingcascade-IBA regulationofmitoticcellcycle-IBA regulationofapoptoticprocess-IBA proteinkinaseactivity-IEA proteinserine/threoninekinaseactivity-IBA ATPbinding-IEA proteinphosphorylation-IEA	12.4369	17.2017	16.0316	11.201	0.182918	2.30758	1.68003		12.7951	19.8541	13.8607	8.45571	4.27606	2.85211	1.59561		1.67827	0.433721	2.34061	1.73816	0.0540758	0.289855	0.0111682		0.713039	2.96994	0.997062	0.659996	0.463222	0.550301	0.0354009
Dhingra_Pear_16_GATCAG_L001_R1_001_paired_trimmed_paired_merged_contig_91100	[BLASTED, MAPPED, ANNOTATED]	G-type lectin S-receptor-like serine threonine- kinase At4g03230											Dhingra_Pear_16_GATCAG_L001_R1_001_paired_trimmed_paired_merged_contig_91100	[BLASTED, MAPPED, ANNOTATED]	TRUE	[BLASTED, MAPPED, ANNOTATED]	TRUE	1	F:transferase activity	G-type lectin S-receptor-like serine threonine- kinase At4g03230	aatccacttccaaaactgtatctctccagtaatattaatcaccaaccttatataattgtattctgatcgttgaggaattgatatgtttttattagcggagttttgactcgcattcctgaaaatgttgggatttctaacatatttcttgctgaaatttgatagtaagtaagtaactgcaggaagcatttgatcaaagctgtaaaatgtaacaggtgcccgttctccgcctttccagtacggaatcgattcaatttttgattttgattttgtgatgacatactggttctctttatctggatcttgtttgaagctgaattgcccgcttgccgggtcatctttgcctgtccacgaagtcagcaccaagcttccacccatcaccatcccaggaatgaatgtatcagttggactt	409	GO:0000166-IEA GO:0048544-IEA GO:0016020-IEA GO:0016021-IEA GO:0016310-IEA GO:0004672-IEA GO:0016740-IEA GO:0016301-IEA GO:0004674-IEA GO:0030246-IEA GO:0005524-IEA GO:0006468-IEA	nucleotidebinding-IEA recognitionofpollen-IEA membrane-IEA integralcomponentofmembrane-IEA phosphorylation-IEA proteinkinaseactivity-IEA transferaseactivity-IEA kinaseactivity-IEA proteinserine/threoninekinaseactivity-IEA carbohydratebinding-IEA ATPbinding-IEA proteinphosphorylation-IEA	0.858285	0	0	0	0.0205314	0.164251	0.14372		0.217183	0.130484	0	0	0.102657	0.0821256	0.0102657		0.158314	0	0	0	0.0205314	0.0624438	0.0271605		0.109212	0.130484	0	0	0.102657	0.054321	0.0102657
Dhingra_Pear_16_GATCAG_L001_R1_001_paired_trimmed_paired_merged_contig_91101	[BLASTED, MAPPED, ANNOTATED]	probable receptor kinase At1g67000											Dhingra_Pear_16_GATCAG_L001_R1_001_paired_trimmed_paired_merged_contig_91101	[BLASTED, MAPPED, ANNOTATED]	TRUE	[BLASTED, MAPPED, ANNOTATED]	TRUE	1	F:protein serine/threonine kinase activity; F:ATP binding; P:protein phosphorylation; C:integral component of membrane; F:polysaccharide binding	probable receptor kinase At1g67000	actcaacatcttgactgcaacaagatgaccaccggaaagctctcctttgaagactgaaccaaagcccccctgaccgagtttatctttgaaatcgattgtaatcttcttaatatctgaatacgaataccttctcggcataagattcttgtatgcattcaagaattcttcaaccgcctcatccttttggaattttttcgaatacactccttgactcagttgttttaaagaaactacaatcatcttgacgtctgaataaaagtactttcttctcttaacattcttgcatgcatccaagaacttttgaactgcatcattcaggaactttttccagaagcccttttgtctgactttaatttttaactctatcgtcattttcttaatatccgaatacgagtaccttgttattcgattcttgcaagcaagcaagtattcttcaactgcttcatgcttggggaactttttccagtacagtttgtagcaacagaaacccaacaaa	496	GO:0000166-IEA GO:0016020-IEA GO:0016021-IEA GO:0016310-IEA GO:0004672-IEA GO:0030247-IEA GO:0016301-IEA GO:0004674-IEA GO:0005524-IEA GO:0006468-IEA	nucleotidebinding-IEA membrane-IEA integralcomponentofmembrane-IEA phosphorylation-IEA proteinkinaseactivity-IEA polysaccharidebinding-IEA kinaseactivity-IEA proteinserine/threoninekinaseactivity-IEA ATPbinding-IEA proteinphosphorylation-IEA	0.092663	0	1.08773	0.237128	0.0253952	0.490974	0.126976		0	0	0.113408	0	0.110046	0.0846506	0.0423253		0.092663	0	0.418218	0.120981	0	0.0368983	0.0387918		0	0	0.113408	0	0.0338602	0.0368983	0.0169301
Dhingra_Pear_16_GATCAG_L001_R1_001_paired_trimmed_paired_merged_contig_91102	[NO-BLAST]	---NA---											Dhingra_Pear_16_GATCAG_L001_R1_001_paired_trimmed_paired_merged_contig_91102	[NO-BLAST]	TRUE	[NO-BLAST]	TRUE	1		---NA---	ttttcccagcttttatcatttctatgattctattaagatgtagaagctgttattggcactccataaaggtcatcctgctctcctcgcttataaatccaaggaagaaattgcacttcaagtgaaggatgacttctagtgtgccaataactgtttcctaagattttgtcaaaactcttttagctgttaaagcacttggattttatttgagcatgaaccaaaggtaaatggagcaataaaagtaagtatataatataattacaggaatgactcaaaatttatcgtcttactattagtagtgacatgtattatgagttacactggcatttattatgtattctccattgtttttccctgtaattaattgttccattttaattcctagt	383			0.259235	0.234343	0.137277	0.427053	0.0109626	0.0438503	0.0548129		0.217598	0	0.275164	0.349801	0.0548129	0.0438503	0.0328878		0.130683	0.234343	0.137277	0.0458122	0.0109626	0.0438503	0.0109626		0.217598	0	0.275164	0.197655	0.0290043	0.0219252	0.0328878
Dhingra_Pear_16_GATCAG_L001_R1_001_paired_trimmed_paired_merged_contig_91103	[NO-BLAST]	---NA---											Dhingra_Pear_16_GATCAG_L001_R1_001_paired_trimmed_paired_merged_contig_91103	[NO-BLAST]	TRUE	[NO-BLAST]	TRUE	1		---NA---	taattaccctcgctataatgcagcaagccagtgagataacttgagaagcaagtaattccaaaatcgaagcgttcctatctcatttgacaacataacagggcacacatttagctatcaatcataacaatttctcaacaaataacacccaggaagaactcctgccaaaattagggtcaacctgcttcggtaggaagatgaaaatgagatcgcatcatttccgttgaacaagtgaaatgagaacagctccgaagcaaacctatcttttacattcctcgaaggaaaattgtttctcacaggacatgaac	305			0	0.305245	0.356923	0.385625	0.0137661	0.0550645	0.0412984		0	0	0	0	0.0137661	0.0275323	0		0	0.305245	0.178772	0.196743	0.0137661	0.0364218	0.0238436		0	0	0	0	0.0137661	0.0137661	0
Dhingra_Pear_16_GATCAG_L001_R1_001_paired_trimmed_paired_merged_contig_91104	[NO-BLAST]	---NA---											Dhingra_Pear_16_GATCAG_L001_R1_001_paired_trimmed_paired_merged_contig_91104	[NO-BLAST]	TRUE	[NO-BLAST]	TRUE	1		---NA---	cctctaaattgcagttccttggcctaaaagcagaatcacaatattttagcatctggtgagcaaatatgagtgaaaacagttgaggtttatgttgatttatcagttttgagccaattttttagccgccaaatgatatcaaggccgccatttggtagaaaaatgtaaacagtgagaacattccactaaccttatcttcactatccccagaaa	210			0.253934	0	0	0.312849	0	0.0399873	0.139956		0	0	0.535719	0.222035	0.0399873	0.0399873	0.0199937		0.253934	0	0	0.312849	0	0.0399873	0.0399873		0	0	0.535719	0.222035	0.0399873	0.0199937	0.0199937
Dhingra_Pear_16_GATCAG_L001_R1_001_paired_trimmed_paired_merged_contig_91105	[NO-BLAST]	---NA---											Dhingra_Pear_16_GATCAG_L001_R1_001_paired_trimmed_paired_merged_contig_91105	[NO-BLAST]	TRUE	[NO-BLAST]	TRUE	1		---NA---	gcaaataacgctgcgagagagagaggtggggggttagcattcctttggtactgaaataccatgaagatattttgtgtttgaacataccttgggtagcttttgtttgatctgagtcaatgcatgctacttttattgattgaatgttttgggatggtttctgaaccttatgattaattaagattggcattgacggttgtgatggtgtaggcttagaattcctaagtaacttggacttgtgggactgaaaatacactacaagcttcttctcttatccatgctacagttttacatccaaagataccctctcagggcatcaggccatcacatgtattgatttgtgttttctttttcgcttagcgtcttcttttttacactttttgatagtagttttagttctttatactaatgctgcagttagtaggctggtggctcattcttcatacttatttgtcccattccaggcagatagagaaggatatattgcc	485			0.204715	0.0925291	0.313092	0.0947336	0.00865705	0.0346282	0.00865705		0.0972328	0.211911	0.456588	0.675725	0.0779135	0.173141	0.112542		0.103199	0.0925291	0.171541	0.0947336	0.00865705	0.0173141	0.00865705		0.0972328	0.106191	0.308325	0.418752	0.0259712	0.0432853	0.00865705
Dhingra_Pear_16_GATCAG_L001_R1_001_paired_trimmed_paired_merged_contig_91106	[BLASTED, MAPPED, ANNOTATED]	primary amine oxidase-like											Dhingra_Pear_16_GATCAG_L001_R1_001_paired_trimmed_paired_merged_contig_91106	[BLASTED, MAPPED, ANNOTATED]	TRUE	[BLASTED, MAPPED, ANNOTATED]	TRUE	1	F:copper ion binding; F:primary amine oxidase activity; P:amine metabolic process; F:quinone binding; P:oxidation-reduction process	primary amine oxidase-like	cacttgaggatatataaaataagatttcccttagttatacaacataaaaaaaggggtaaattacagtaaatttaacatctttattgggtactgacatattacaaaagtcttagtaggggaaaaagaaaacgaaaactactgaaattagggttgttttgtggagttaacatgcttagaacttggaggtttcgttttaagcacaggattgctctcaaagaaatttgtaggccgaagctcaaatccaccgcttaatgttggcataattggaaaatcttcttggcaaggaacatgatgaaaccccacggtgtaccataacactatgtccttattttcaatctttcggttcctgaggctccaagtagccagtgtttcttctccatggctccgatcagcatatagtcctccagcccatttttcaaacttgttataaggtgtgacccatacattgtaattggtaaatgcacctcggatttgtgggtaatcatcgtcgcttaaaagtgcttttgatattgaccctggaattagacgataaccgatgctgtttccaggtttggtcttcttgttagggtttaccacaaccagctccgatgccttcaaacccaactgaatttttgcatccgattcggttttagctgtctcactttcaactgtccaatagctctttctaggtgagttcttgtctgtcactcttttggtcaccaaattgtttttgacaaaggagttggcttcaccatccacatcaagatcaaggtaataggtcaagaaatggtcgtggtacaccccaattgtataatctgctagcaatgtaccataagcatcctcctttatttgactagtgtgagtgtaatctgcagccttcacttctagtattcctgttaagcctaccccaattttgatggagccgcttggcttaaattcccagtcgagtatgtaatcgtagttgccaacagttgcgaccatcctcactatcaagctcagttctggcctaacctccgttatcagttctccatgaattg	1016	GO:0046872-IEA GO:0016491-IEA GO:0005507-IEA GO:0048038-IEA GO:0008131-IEA GO:0055114-IEA GO:0009308-IEA	metalionbinding-IEA oxidoreductaseactivity-IEA copperionbinding-IEA quinonebinding-IEA primaryamineoxidaseactivity-IEA oxidation-reductionprocess-IEA aminemetabolicprocess-IEA	0.101275	0.0595431	1.44897	1.91324	0.0661208	0.504171	0.0785184		0.501195	0.210119	0.258342	2.44862	0.0702533	0.0371929	0.119844		0.0507386	0.0595431	1.44897	1.56929	0.0413255	0.202495	0.0419408		0.110089	0.105059	0.137038	0.679682	0.0251373	0.00715779	0.00413255
Dhingra_Pear_16_GATCAG_L001_R1_001_paired_trimmed_paired_merged_contig_91107	[BLASTED, MAPPED, ANNOTATED]	cytochrome P450 CYP736A12-like											Dhingra_Pear_16_GATCAG_L001_R1_001_paired_trimmed_paired_merged_contig_91107	[BLASTED, MAPPED, ANNOTATED]	TRUE	[BLASTED, MAPPED, ANNOTATED]	TRUE	1	F:monooxygenase activity; F:iron ion binding; F:oxidoreductase activity, acting on paired donors, with incorporation or reduction of molecular oxygen; F:heme binding; P:oxidation-reduction process	cytochrome P450 CYP736A12-like	cttttcattattgaaaatttgacaccaatttatttaatttattacattcttgttctcctcatcaagtgaagaacacaaatgtaagacagtagaaacacagaaaagatgcctccggaagggaaaaataacagtggtttgctactagttgtctcttttttaaaaaaaagagggaaacacagaaaagatagctagtccacgacatatacgtatgacaagtaggaaaatatatagacactacagacacataaaacatgatcaagtctgaaggcgatatgaaggagtaaggagcaaatccttggtcctagaaactacaagaccaaacacctcagtcatatccaactcatttggcaacatgttgtctggaagttcccaatcaaaacaatgcacaatctgtgccaacacaaactgtatcacagtaagccctaactgcattccagcgcaacgtcttctgccagagccaaacggtacaagctgaaagtgctttcctttaacatcaatattgctgccctcaaacctttctggtacaaacttctctggatcttcccaagcacttgggtctctcccaattgcccatgcgtttatgatgaggcgcgaatttttcggtatgtggtagccatcgacagtgcaatcttcgatggataaatgagggagcaacaatggtaccacaggatgtagcctcaaggtttccttcactaccatgtccaagtactccaatttctccaagtctgattcctccaccattctattgagacctacaacattttctagctccttttggactttcttcataacttgtggatgcctaaggagttctgagaacgcccacaggattgctgttgatggtgtgtccactgaggccgcgaacatgtccaacataagggccttgacatgcacgcgttcgattcggtagtctgattcttcagaccccatgtggcccagcatgacatcaataaagtcctttgttctttcttcatccttggattgaagatggtcgtcgattatcttgtcaaaaaaagcatcaaacgccttgttgatagtcttcatttttttggtgagcccttgcaggtcaagcggcgcaagaaaaggaatgtgatcattcaagttaggtgctgctactaattggatagcctctttcatcaccgccgtgaaacccctctcgtcaaactcatcgtccttgtacttcttcccaaacaccatccgacaggtcaggtcaacgccgagcgatgagatcttgccactgagattgataggaacccgtcgattattgacttcctcttggacagattgaatcagaagagaaacttcttctctcctcatggccttgaaagagttgatcttgtggttgctaagtaattcgagcatgcacatctttcgcatatcgcgccaatacgagccatactcagcaaagctcatgttcttttgaccaaatatgatgtgctttgcaccttcatgaggtggtctacttgcaaaagtaaggtcgtgtgttttgaggaacagctcggccgctcgtggggacgagataacaacgttgtggtggaggcctaaccgcatgtacatgatgtcgccgtatttcttggctagttgataaagatccctgttagggaccttccctaacaagtggaggctgccaatgataggaaaccctctcggaccaggaggtagcatcttgttcttgttcttgccttttgatatccatgtttgcaggatgtgaacaagtgcaagcaccccaattgttgcccaaatccaaaattccatattgctttatgggaattttcagggaggttttagctgtttcagacttggaccaggtc	1811	GO:0005506-IEA GO:0046872-IEA GO:0016705-IEA GO:0016491-IEA GO:0020037-IEA GO:0055114-IEA GO:0004497-IEA	ironionbinding-IEA metalionbinding-IEA oxidoreductaseactivity,actingonpaireddonors,withincorporationorreductionofmolecularoxygen-IEA oxidoreductaseactivity-IEA hemebinding-IEA oxidation-reductionprocess-IEA monooxygenaseactivity-IEA	2.02239	2.02856	4.83056	5.81769	0.102011	2.00776	0.679299		0.0524806	0.229194	0.264974	0.932373	0.048687	0.111284	0.0765081		0.348479	0.153758	1.64132	2.14188	0.0228339	0.475837	0.0985536		0.0268304	0.0769953	0.0470776	0.20248	0.0184019	0.0401563	0.00401563
Dhingra_Pear_16_GATCAG_L001_R1_001_paired_trimmed_paired_merged_contig_91108	[NO-BLAST]	---NA---						0.000478967	0.526509			0.0335371	Dhingra_Pear_16_GATCAG_L001_R1_001_paired_trimmed_paired_merged_contig_91108	[NO-BLAST]	TRUE	[NO-BLAST]	TRUE	1		---NA---	atgaaatacagtgaaattgtagcaagggcactcttagccctggtatagatactagagatgctggatccttaggacaggaaaccaacatgtggatggcattagcataaatgcatccggaggcagtggcaagtaatccagaagttgccgctcccattactcgatcttacattagtgaaaaaggaaacaccaccactcccaaaacagaacgcataggaaacccgcccaagtttatacagaacgcataggaaagatgaaatacagcgaaattgtagcaaaggcgctcttagccctggtatagatactagagatgctggatctttaggactgcacaaaaatccttgtaaccctcttaaggaaacc	360			0.689286	0.63723	0.591468	1.23538	0.0933038	0.443193	0.373215		1.59727	1.17502	0.448995	0.12952	0.338226	0.338226	0.233259		0.142578	0.340475	0.173687	0.255004	0.011663	0.0764792	0.0764792		0.319105	0.542244	0.253716	0.12952	0.0910907	0.0308573	0.0420514
Dhingra_Pear_16_GATCAG_L001_R1_001_paired_trimmed_paired_merged_contig_91109	[BLASTED, MAPPED, ANNOTATED]	vesicle-associated 4-1-like											Dhingra_Pear_16_GATCAG_L001_R1_001_paired_trimmed_paired_merged_contig_91109	[BLASTED, MAPPED, ANNOTATED]	TRUE	[BLASTED, MAPPED, ANNOTATED]	TRUE	1	C:endoplasmic reticulum membrane	vesicle-associated 4-1-like	cggtcgcaattaagctttctcccggagcaagtatgcctcccggaggacgcatatagcaactttttggcgcagtagtttgaaactaaaccagcaaatacaaaaccaatttaaagagtcaatgaagctaaataaaaaataatcacagagaaaaaaaaattaacaattaaataaataactgcaacataacccacaaaagaaataaataaataaataaatgccttctaaatttttgcttaaaatacaagtaattataacaacataactcttaaggttgatgtcagagaggaattagaaaataccttaaaagctacatgtgacctgc	322	GO:0005789-IEA	endoplasmicreticulummembrane-IEA	0.616228	0.702994	0.338079	1.7051	0.0260787	0.469417	0.39118		0.25882	0.165739	0	0.291684	0.130393	0.104315	0.0130393		0.154983	0.508474	0.169334	0.576297	0.0130393	0.0597538	0.148099		0.25882	0.165739	0	0.145853	0.0260787	0.0260787	0.0130393
Dhingra_Pear_16_GATCAG_L001_R1_001_paired_trimmed_paired_merged_contig_9111	[START, LINEAR, CURVED, BLASTED, MAPPED, ANNOTATED]	WD repeat-containing 55-like [Glycine max]						1.79686e-09	0.813401	8.31481e-11	0.0211417	0.00170197	Dhingra_Pear_16_GATCAG_L001_R1_001_paired_trimmed_paired_merged_contig_9111	[START, LINEAR, CURVED, BLASTED, MAPPED, ANNOTATED]	TRUE	[BLASTED, MAPPED, ANNOTATED]	TRUE	1	C:nucleus; C:cytoplasm; P:pyrimidine ribonucleotide biosynthetic process; P:embryo development ending in seed dormancy; P:determination of bilateral symmetry; P:endosperm development; P:polar nucleus fusion; P:ribosomal large subunit biogenesis	WD repeat-containing 55-like [Glycine max]	tatcccacaccttaatacagccttcatcatctccagaggcaactgtggactcagtcaagtttataagcttattgactgcagacccatgagcctcgtcaaggcgagcaatagcagcaccagtttccacatccattgcaagaattgaacagtcgggagagcccgtcaaaatggcttggccattgttgatgaagcgaacagctctgcaagattcactgtgtgcatgaacttccaacaccctttgaggtactgaatcagatgcatatcggtacaagtgaagatcgccattgataagacctgtagtcaccaagtgctgcgatggatgaaaatcaatgtcaaacgccaagtgccccaaatttatctccattcctttatcactttcctctttcttcctc	392	GO:0010197-IEA GO:0005737-IEA GO:0009960-IEA GO:0009553-IEA GO:0042273-IBA GO:0009793-IEA GO:0009220-IEA GO:0005634-IEA GO:0009855-IEA	polarnucleusfusion-IEA cytoplasm-IEA endospermdevelopment-IEA embryosacdevelopment-IEA ribosomallargesubunitbiogenesis-IBA embryodevelopmentendinginseeddormancy-IEA pyrimidineribonucleotidebiosyntheticprocess-IEA nucleus-IEA determinationofbilateralsymmetry-IEA	11.4935	11.0485	19.0464	11.3162	0.353459	3.79166	2.51706		14.6939	14.6226	15.7424	7.61249	4.62711	3.96303	3.33109		1.96597	0.0350925	2.00105	1.72454	0.0490835	0.71659	0.306152		0.206397	0.910408	0.430772	0.381653	0.715629	0.319357	0.259946
Dhingra_Pear_16_GATCAG_L001_R1_001_paired_trimmed_paired_merged_contig_91110	[NO-BLAST]	---NA---											Dhingra_Pear_16_GATCAG_L001_R1_001_paired_trimmed_paired_merged_contig_91110	[NO-BLAST]	TRUE	[NO-BLAST]	TRUE	1		---NA---	tataggatcaaacttgacaaaaaaaatcgctaaacataaacgtttattacattcaaggcatttgcaaacaaggatggagtcagtaatgagaggcaacaactactataatgtgtaaagcattttattctactagcaaggaaaaacatcatacaatattaaagcgtcagacttgtaagagctaaccaagaacaaattcttaaatcccacaaagttatacttcatcactccaaacatcgtactcgataggacaagaaagcaattagtctaa	268			0	0.399424	0	0.17144	0.0156667	0	0.0156667		0.175962	0	0	0	0.0156667	0.0313334	0.0313334		0	0.204734	0	0.17144	0.0156667	0	0.0156667		0.175962	0	0	0	0.0156667	0.0156667	0.0313334
Dhingra_Pear_16_GATCAG_L001_R1_001_paired_trimmed_paired_merged_contig_91111	[NO-BLAST]	---NA---											Dhingra_Pear_16_GATCAG_L001_R1_001_paired_trimmed_paired_merged_contig_91111	[NO-BLAST]	TRUE	[NO-BLAST]	TRUE	1		---NA---	gaagcacatactgttagaaacttaccaccattctataaaccttgctttaaatattaatatgaatttattagctaattaattacagaaaaaaaaaaaaaaaaaaaataaaaacagaaaaggaaagaaaagtaggctttttatttaagggaccaggctgtgggccaatttcaagttctgtgattctcgtttaagaagaaagacataaggaacaccaaaccgctgtcactgcagccaaaacgcaactgaccaaaatgtaatattacaccttgcttcattaatgaatgatgacgggctatattgtttgttttttcttgataaacaagaagggatttcagatagatttcatttcctagaagtttgagatttccttccccttgccttactcctcctttcacttacccacaggattagaccgcaaaaatacctgactaatagactactaatcatatactagaactggcattttggtccatcagctaacctatctgcatcaaatatttagaaacagacgaccagtataaatgaagtttcaacactcacgcataaataaagctcataacgtacttgaatcaacaataagataatttgt	589			1.16059	0.489347	1.3279	0.846339	0.0213854	0.142569	0.199597		0.787536	0.348987	0.813028	0.855272	0.114056	0.306524	0.163955		0.177689	0.109265	0.272773	0.313287	0.0123469	0.0356424	0.0514041		0.671031	0.174882	0.258345	0.0745097	0.0257021	0.0433608	0.0377203
Dhingra_Pear_16_GATCAG_L001_R1_001_paired_trimmed_paired_merged_contig_91112	[NO-BLAST]	---NA---											Dhingra_Pear_16_GATCAG_L001_R1_001_paired_trimmed_paired_merged_contig_91112	[NO-BLAST]	TRUE	[NO-BLAST]	TRUE	1		---NA---	aaaggaatttacaggaaacaataacttaacactctttaattccttgtaaagtaaggaattagttgtaaactgagccattaaattcaatttctagaagtaatttcagaagttaacacgtatcaaattatccatttagtttagtaaattcagcacaatcttgtaatccaaagagaagttgaaacagaaataaaacactaaatgtggtcgtaacttgcattcaacaatttccatgaaaatcacgagaaatttttgtatgccacggcccggtacacgaagtgttataatacaaatggttgaaaaccaggccgtgttaccggcacacaatctcagagtaaacaaggaaaatttcaatgtatcaacaccacaactagtccaaaacacattaaattagctcaattcgagacttcgtcaattgaaatgagaaaatcataaactctatctctagctagcaatcatcgaaatctccaagtcaaataaagcaaatctgaggcatcaaaacaccactcactggttaattatctaaatcctataaattccgattaaaattaaagcaactacagaacaaaaacttgaaaatcacgataactattttaggtccgagaacacggccagtatgccaaatgtcatcgtacaattggttgacttgaaagtttataaccaattgtattattactcttagggtaccgggccgtgttccagcacattgagtaatctcttgaaaatcactataacctcagattaaacaaggaaaatttcaaggtatcaacaccaaaactagtccaaaacacactaaattagctc	801			0.94758	0.8321	0.963917	0.286803	0.0209671	0.225397	0.110077		0.229551	0.19	0.200555	0.0582114	0.0786268	0.0471761	0.0262089		0.254693	0.176097	0.334842	0.286803	0.00524179	0.109074	0.0453952		0.0418352	0.106954	0.112982	0.0582114	0.0327349	0.0240209	0.0138685
Dhingra_Pear_16_GATCAG_L001_R1_001_paired_trimmed_paired_merged_contig_91113	[NO-BLAST]	---NA---											Dhingra_Pear_16_GATCAG_L001_R1_001_paired_trimmed_paired_merged_contig_91113	[NO-BLAST]	TRUE	[NO-BLAST]	TRUE	1		---NA---	taaagcaattcaaaattattctcaggtcttgtatatctttctggatgagaatatttaatctatttgtccatttttttctttaatctttttcaattttatatatttttagcatccatggtgatataagaaactgaatcttgtgggtgctccaataattcatctgttttctgaccaaaaaaaaaaatatttatcaaaatgttttgctttgaaaatgctagtgtttaatggttttttttgtttctgattttgggggaagtggatggttgtcaaaaac	274			0.16774	0	0	0	0	0.0306472	0		0.498951	0.194789	0.205294	0.329564	0.0766181	0.0306472	0.0459708		0.16774	0	0	0	0	0.0306472	0		0.266851	0.194789	0.205294	0.165046	0.0306472	0.0306472	0.0265413
Dhingra_Pear_16_GATCAG_L001_R1_001_paired_trimmed_paired_merged_contig_91114	[BLASTED]	PREDICTED: uncharacterized protein LOC103418342											Dhingra_Pear_16_GATCAG_L001_R1_001_paired_trimmed_paired_merged_contig_91114	[BLASTED]	TRUE	[BLASTED]	TRUE	1		PREDICTED: uncharacterized protein LOC103418342	ttggagttgtagtgtcatttggtaggactttttgtctgtatttaattttaataaaaatttaaaataatatctgaccatgtatgtgatttttgaaatcctcacaaattcagatggaattcaaaatccgtttcaacctccccactattaaaatcattaaaaaactaaaaatcctctctccgtctttccatccgcaggatgggcccctcgaaaattcatccttccttgtccatcttcttcaccgatcctcctgtgcagaaaagcagagtgccttctgggtttcatcggagaggggagagagtggggaggagaaagggtggggtgaggaagacacagaggaaagaaggaagttctggag	355			0.538616	0	0.296208	0.185065	0.0236545	0.118272	0.0236545		0.517945	1.00773	0.306885	0	0.0591362	0.0354817	0.0236545		0.339229	0	0.296208	0.185065	0.0236545	0.0312919	0.0236545		0.0943944	0.355879	0.153688	0	0.0312919	0.0204854	0.0236545
Dhingra_Pear_16_GATCAG_L001_R1_001_paired_trimmed_paired_merged_contig_91115	[NO-BLAST]	---NA---											Dhingra_Pear_16_GATCAG_L001_R1_001_paired_trimmed_paired_merged_contig_91115	[NO-BLAST]	TRUE	[NO-BLAST]	TRUE	1		---NA---	ttatcaaaaagcttagagaaggtttattttattccttgttgattcatttcctttgagagtcatgttaaactgtgacctacgaaaaggaaacaaatttcactctgataactgtcatttgtctcataagcaatattttctctccgggtgagtagatggtgaaattcattagaaatatgtatttcccatttcattctcttatgtttagcattaagattcttgggcatagcagactactttaaccattatttatgggagatcctattttcattgtgatgtccagctgaaggattggtctttggtaat	303			0	0.15363	0.185758	0	0	0.083142	0.041571		0	0	0	0.144136	0.013857	0.166284	0.13857		0	0.15363	0.185758	0	0	0.024001	0.024001		0	0	0	0.144136	0.013857	0.024001	0.0366622
Dhingra_Pear_16_GATCAG_L001_R1_001_paired_trimmed_paired_merged_contig_91116	[NO-BLAST]	---NA---											Dhingra_Pear_16_GATCAG_L001_R1_001_paired_trimmed_paired_merged_contig_91116	[NO-BLAST]	TRUE	[NO-BLAST]	TRUE	1		---NA---	gttctcttcatgcacaatatcaccctgggaaacaacataacttcataattaacatcacagtttgtatcctactcagcaggatatttgtcctcctctgaaacaagtaatagtaaagtagaaactaagcgaagctggatagaataatttaacatcatacacagaataaccccgttcataatgtcttctttttcattcttgccctttattggtgtgtgtccttcgcaagaaaatcatcaatttcaaaaattaaaccacttgtgcaaccaccctttttgtaacattaacttaaaaggacagtgtttgcagagtttgcacaagcatagaaggaaaatgcgttgctgaacatttgaaaatcctaatgaatgcctaaaaactgaagcttaaatagatgtctgaggtggcacactttaggatgagatacaaaatacaagtctcaggcctggtttggtactgaggtgat	460			0.0999149	0	0	0	0	0.0182551	0.0182551		0	0	0	0	0.0912754	0.00912754	0.0547653		0.0999149	0	0	0	0	0.0182551	0.00912754		0	0	0	0	0.0658197	0.00912754	0.0316187
Dhingra_Pear_16_GATCAG_L001_R1_001_paired_trimmed_paired_merged_contig_91117	[BLASTED]	heterogeneous nuclear ribonucleo U 1											Dhingra_Pear_16_GATCAG_L001_R1_001_paired_trimmed_paired_merged_contig_91117	[BLASTED]	TRUE	[BLASTED]	TRUE	1		heterogeneous nuclear ribonucleo U 1	gcaaagagaaacgcctgaacctccaaaaccaccaaaatttctctgtccctggaatttagggcctccagaaaatctacctcctcgccgctgatctgagaaactgaaacctccactagaagaactcgaacccataccatttcttttgaaactttgggctttcttaggtccctgatacagctgacctttaaccttatcatttcgcctctgattcttgtctttttcttcttcttcactgtcactgggtaaattctccgaatcctcaac	264			0	0	0	0	0	0	0		1.63945	1.18298	0.595029	0.874433	0.190849	0.206753	0.318081		0	0	0	0	0	0	0		0.405966	0.700973	0.342459	0.357765	0.0477122	0.0795203	0.199277
Dhingra_Pear_16_GATCAG_L001_R1_001_paired_trimmed_paired_merged_contig_91118	[NO-BLAST]	---NA---											Dhingra_Pear_16_GATCAG_L001_R1_001_paired_trimmed_paired_merged_contig_91118	[NO-BLAST]	TRUE	[NO-BLAST]	TRUE	1		---NA---	aaattcgtaagatgaggtatgatattgacattttttaaagatggggtatgaaactgtaactaacctaatagttgaggtagttttatgtaatttaccctttttaatttttagagtgtattaggcacttatttatatgttatataataaatttaattaaatccgcctaattcatctagcgccaaggcactaggtcccggcctgccgcccgactagtgcctagcgtcttttagaaccttaacttttaactagataaaaatcaagagttatgtagttttgcctagtttgtttgaatctagatcagattcaggctc	311			0.147784	0.344198	0.180979	1.07104	0.0540022	0.378015	0.216009		0.628851	0.34323	0.335672	0.430784	0.229509	0.189008	0.0540022		0.147784	0.176426	0.180979	0.321161	0.0270011	0.115349	0.0588475		0.201002	0.34323	0.335672	0.243415	0.0357191	0.105443	0.0270011
Dhingra_Pear_16_GATCAG_L001_R1_001_paired_trimmed_paired_merged_contig_91119	[NO-BLAST]	---NA---											Dhingra_Pear_16_GATCAG_L001_R1_001_paired_trimmed_paired_merged_contig_91119	[NO-BLAST]	TRUE	[NO-BLAST]	TRUE	1		---NA---	aattttaaaagatgaggtatgaaactgtcatgaccccaatagttgaggtagttttttgtactttaccctaaattttattttacgcacggagcatcaaggtactaggccccaacatgccgcccgactagcgcctagcgtcttttagaaccttaacgtttaactagataaaaatcaagagttatgtagttttgcctagtttggttgaatctagatcagattcaggctc	226			0	0	0	0.433023	0.0185782	0.40872	0.0743127		0	0.218623	0.23096	1.03749	0.650237	0.222938	1.31905		0	0	0	0.217717	0.0185782	0.0743127	0.0743127		0	0.218623	0.23096	0.547007	0.228293	0.0557346	0.241516
Dhingra_Pear_16_GATCAG_L001_R1_001_paired_trimmed_paired_merged_contig_9112	[BLASTED, MAPPED, ANNOTATED]	WD repeat-containing 55-like [Glycine max]						3.29586e-05	0.620549	0.00118625		0.00840635	Dhingra_Pear_16_GATCAG_L001_R1_001_paired_trimmed_paired_merged_contig_9112	[BLASTED, MAPPED, ANNOTATED]	TRUE	[BLASTED, MAPPED, ANNOTATED]	TRUE	1	F:microtubule motor activity; F:ATP binding; C:nucleus; C:cytoplasm; C:kinesin complex; C:microtubule; P:microtubule-based movement; F:microtubule binding; P:pyrimidine ribonucleotide biosynthetic process; P:embryo development ending in seed dormancy; P:determination of bilateral symmetry; P:endosperm development; P:polar nucleus fusion; P:ribosomal large subunit biogenesis	WD repeat-containing 55-like [Glycine max]	agcaagattgttgcctggtgtcccataccttaatacagccttcgtcatctccagaggccactgtggactcggtcaaattgataagcttattgaccgctgacccgtgagcctcgccaacgcgagcaatagaagcaccagtttccacatcnnnnnnnnnnnnnnnnnnnnntccgtagcaagaattgagcagtcgggagatcccgtcaaaatggcttgcccattgttgatgaatcgaacagctctgcaagattcactgtgtgcatgaacttccaacaccctttgaggtatggaatcagatgcatatcggtacaagtgaaggtccccattgataagaccagtagtgaccaactgctgcgatggatgaaaatcaatgta	375	GO:0003777-IEA GO:0000166-IEA GO:0005737-IEA GO:0042273-IBA GO:0010197-IEA GO:0008152-IEA GO:0009553-IEA GO:0009960-IEA GO:0009793-IEA GO:0009220-IEA GO:0008017-IEA GO:0005871-IEA GO:0005874-IEA GO:0005524-IEA GO:0005634-IEA GO:0009855-IEA GO:0007018-IEA	microtubulemotoractivity-IEA nucleotidebinding-IEA cytoplasm-IEA ribosomallargesubunitbiogenesis-IBA polarnucleusfusion-IEA metabolicprocess-IEA embryosacdevelopment-IEA endospermdevelopment-IEA embryodevelopmentendinginseeddormancy-IEA pyrimidineribonucleotidebiosyntheticprocess-IEA microtubulebinding-IEA kinesincomplex-IEA microtubule-IEA ATPbinding-IEA nucleus-IEA determinationofbilateralsymmetry-IEA microtubule-basedmovement-IEA	0.245125	0	0.427604	0.558686	0.0559823	0.134357	0.145554		2.13288	2.4667	1.01207	0	0.526233	0.414269	0.268715		0.245125	0	0.260954	0.0937882	0.029623	0.0193928	0.0807388		0.0760482	0.55913	0.515258	0	0.129124	0.0783752	0.102617
Dhingra_Pear_16_GATCAG_L001_R1_001_paired_trimmed_paired_merged_contig_91120	[NO-BLAST]	---NA---											Dhingra_Pear_16_GATCAG_L001_R1_001_paired_trimmed_paired_merged_contig_91120	[NO-BLAST]	TRUE	[NO-BLAST]	TRUE	1		---NA---	agcacatcctcagtcgaacatactacctcatcaggatataattccacactgtaaataaaggcactctttgcctatgatcagaccttatagaccaaactaccacatcattaatgataccctttacgcactaaattgttattgagcattattgatatgatacccaactaagaaggaaaaaaaagatatgaccattgtgtcaccatcatataatctacagaacttccagaaaggcgccgcataatttaaagtgttatcttaaatcgtgattaatgaacatttt	280			0	0	0	0	0	0.0449858	0		0	0	0	0	0.0149953	0	0.0299905		0	0	0	0	0	0.0449858	0		0	0	0	0	0.0149953	0	0.0299905
Dhingra_Pear_16_GATCAG_L001_R1_001_paired_trimmed_paired_merged_contig_91121	[NO-BLAST]	---NA---											Dhingra_Pear_16_GATCAG_L001_R1_001_paired_trimmed_paired_merged_contig_91121	[NO-BLAST]	TRUE	[NO-BLAST]	TRUE	1		---NA---	agaggaaatgtgagtttgcttttcaaccctaaaagtgaatcttaccttctgcatagatactaacaagactgtttctttttcttgctcttgagcatgtctgttgtatactcttcatgtttcttatcatctccatttcaatacttaaaatgttcattaatcacgatttaagataacacttcaaattatgcggcgcctttctggaagttctgtaggttatatgatggtgaca	229			0	0	0.245784	0.226714	0	0.0550044	0.0366696		0.181965	0	0	0	0.091674	0.0733392	0.0366696		0	0	0.245784	0.226714	0	0.0317568	0.0183348		0.181965	0	0	0	0.0366696	0.0485093	0.0366696
Dhingra_Pear_16_GATCAG_L001_R1_001_paired_trimmed_paired_merged_contig_91122	[NO-BLAST]	---NA---											Dhingra_Pear_16_GATCAG_L001_R1_001_paired_trimmed_paired_merged_contig_91122	[NO-BLAST]	TRUE	[NO-BLAST]	TRUE	1		---NA---	acttgatctgtttccagttcctgagccagacacaaaagaagagagataacgttagatttaaagatggacaccagacagaccagcatataatgaagtgaagaaagcatataacaaagacaaaaccgaagtgaagaaagcaaaatacattatttgacataataaaacaatagtgaagtgctcgataccctattgactacatctcagtcatgtttaatcaaaatccaatgactgaatgaaatcccaataaccctcagcaggttcgatatggatagttgagatgcacaatcattgtgatgcaatcccaaccatctatatctctagcagtgtaaattgtgatccatttttttgctactactctagttctaagagtttcatatgatacgatctaaaaatccaaacgttgtctataaccagagacaagaagagggtcagtgataggtccacctgaggcacattacaatcagcatggcttggatccc	479			0.644748	0.34628	0.753801	0.274314	0.00876549	0.0525929	0.0525929		0.593738	0.429149	0.108971	0.091176	0.131482	0.149013	0.0262965		0.345655	0.221168	0.0732336	0.274314	0.00876549	0.0303646	0.0303646		0.0423422	0.215052	0.108971	0.091176	0.066178	0.0488042	0.0151823
Dhingra_Pear_16_GATCAG_L001_R1_001_paired_trimmed_paired_merged_contig_91123	[BLASTED, MAPPED, ANNOTATED]	probable methyltransferase TARBP1											Dhingra_Pear_16_GATCAG_L001_R1_001_paired_trimmed_paired_merged_contig_91123	[BLASTED, MAPPED, ANNOTATED]	TRUE	[BLASTED, MAPPED, ANNOTATED]	TRUE	1	P:enzyme-directed rRNA 2'-O-methylation; F:RNA binding; C:intracellular; P:fatty acid beta-oxidation; P:protein import into peroxisome matrix; F:rRNA (guanosine-2'-O-)-methyltransferase activity	probable methyltransferase TARBP1	atctgctgtttctgcacaaaaacttcgtcttgtctgcttttcaggtttctctgccacaataaacttgctcccttcacgagttctctcagggaagccagcccaaactgaagagagccgtgggtgggaaatttcataagttgtgcacaagaagaatcattagtagtgtaaaattatacctacatgctattggcatagttcaaaagaaaagattttcttattctgatctgtgttggttatcaaacgtaaactcactttcaattcaacagtgaaacaatcaagtcagaaagaaaggaatcgttaccgtgggcactacaaactaagattggtaaagtggtaccagtcaaagttcaaacaattttggtcattgagaaaagtaatcttatcgacagatcttgttctatttagtctgcttagttaggtctaaaaactaaatgcctacctaacaccccccccctccaagaattcgactagtggatgccaagtgacagaataagactcccaagaatttatattgggtgatgtagaaaattcgccatcataagttcaataatggtaggaaggaccggcgagacaagggagggcacacaaacgaccagcatattatatttaagatgaattctggaggaggatagatgaggtttagtgattgaacataatgatatgggaacgtagaaaatgatattagggcactgattggattctaggaagataatctaaacaatacattatcctagtgacggtaaattttttgcttatgcagtgaaccatcacataaaagtgcataaaccacaaggccgtaaaag	803	GO:0001510-IEA GO:0016558-IEA GO:0000453-IBA GO:0008173-IEA GO:0003723-IBA GO:0003723-IEA GO:0006396-IEA GO:0070039-IBA GO:0008168-IEA GO:0016740-IEA GO:0006635-IEA GO:0032259-IEA GO:0005622-IEA	RNAmethylation-IEA proteinimportintoperoxisomematrix-IEA enzyme-directedrRNA2'-O-methylation-IBA RNAmethyltransferaseactivity-IEA RNAbinding-IBA RNAbinding-IEA RNAprocessing-IEA rRNA(guanosine-2'-O-)-methyltransferaseactivity-IBA methyltransferaseactivity-IEA transferaseactivity-IEA fattyacidbeta-oxidation-IEA methylation-IEA intracellular-IEA	0.313514	0.111772	0.248608	0.081816	0	0.0261436	0.0470586		0.118359	0.132927	0.345204	0.0588979	0.0522873	0.0784309	0.0627448		0.0713638	0.111772	0.155782	0.081816	0	0.0138339	0.0239611		0.0605104	0.0664635	0.254017	0.0588979	0.0276678	0.0156862	0
Dhingra_Pear_16_GATCAG_L001_R1_001_paired_trimmed_paired_merged_contig_91124	[BLASTED, MAPPED]	pentatricopeptide repeat-containing At1g16830 [Pyrus x bretschneideri]											Dhingra_Pear_16_GATCAG_L001_R1_001_paired_trimmed_paired_merged_contig_91124	[BLASTED, MAPPED]	TRUE	[BLASTED, MAPPED]	TRUE	1	F:molecular_function; C:membrane; C:integral component of membrane	pentatricopeptide repeat-containing At1g16830 [Pyrus x bretschneideri]	ttgaactgttctgtattgttccatcgtgcgcttgatgacaccaaccatgtgatcaatcacaatcttgtcgtgaaaataattgcgttgtccggcacaccacaagaaaaatctcagtgcaatcaaatcagaagagcatttcaataaagtggaatgcacaacttgatgattgagaatgagttcacttctttctcggtcaaaaattttcaggaaattttcctcggttttgttagttggacacaccttt	244	GO:0016020-IEA GO:0016021-IEA GO:0003674-IEA	membrane-IEA integralcomponentofmembrane-IEA molecular_function-IEA	0	0	0	0	0	0.0172077	0		1.52962	1.07742	1.96667	0.755012	0.206492	0.326946	0.258115		0	0	0	0	0	0.0172077	0		0.123319	0.234965	0.349416	0.196202	0.0298045	0.0910544	0.208632
Dhingra_Pear_16_GATCAG_L001_R1_001_paired_trimmed_paired_merged_contig_91125	[NO-BLAST]	---NA---											Dhingra_Pear_16_GATCAG_L001_R1_001_paired_trimmed_paired_merged_contig_91125	[NO-BLAST]	TRUE	[NO-BLAST]	TRUE	1		---NA---	actgcttggcagtatctctgttccttctctagtgagtttagacttcatatacttcatgcagcttcttggaaattgaggttgaataatatcatctatagtgtcagccatccatttggaatcactttgattctgtacatggcagaaataaatatagtaagacaatcttgcaaccaacatgaatacaaacctcttcttctggtactttgactaa	211			0	0	0	0	0	0.0198989	0		0.618474	0	0.247379	0	0.159191	0	0		0	0	0	0	0	0.0198989	0		0.343047	0	0.247379	0	0.0526476	0	0
Dhingra_Pear_16_GATCAG_L001_R1_001_paired_trimmed_paired_merged_contig_91126	[BLASTED, MAPPED, ANNOTATED]	Serine threonine- kinase WNK-related isoform 2 [Theobroma cacao]						1.93207e-07	0.641983		0.000711697		Dhingra_Pear_16_GATCAG_L001_R1_001_paired_trimmed_paired_merged_contig_91126	[BLASTED, MAPPED, ANNOTATED]	TRUE	[BLASTED, MAPPED, ANNOTATED]	TRUE	1	F:kinase activity; P:phosphorylation	Serine threonine- kinase WNK-related isoform 2 [Theobroma cacao]	atgaactacatgcaaattttcactaattaagtctcactaactgattcaacaaaaaaaaaaaaacaaacgatataaagagctaagagcatgaaataaaagcacagaagtataagcagcaacggagctcgaaagctttgccgacatacaactcttccccatcgttcctttctttaatacagccctccccatttcactccaagaatgtctccatgacatcagagtacataccagcttccgcgtttcgatacccgacaggttggtgctgatggtgatcaaccgaattcgaagatgacgaagccatccttgcaggcaaagtaaagctcctcctgtatttgttttccatgtgcttccttgcgctactatccggatggcagtccaagctcaaaagctcattgtggtctgaatttgcattc	413	GO:0016310-IEA GO:0016301-IEA	phosphorylation-IEA kinaseactivity-IEA	0.694283	0	2.91114	3.19048	0.0304988	2.09425	0.243991		0.817852	0.636547	4.27467	5.22807	0.172827	0.630309	2.33824		0.320668	0	1.98271	1.29044	0.0176085	0.957412	0.0465877		0.17414	0.263396	0.378443	0.477917	0.036655	0.149759	0.299517
Dhingra_Pear_16_GATCAG_L001_R1_001_paired_trimmed_paired_merged_contig_91127	[NO-BLAST]	---NA---											Dhingra_Pear_16_GATCAG_L001_R1_001_paired_trimmed_paired_merged_contig_91127	[NO-BLAST]	TRUE	[NO-BLAST]	TRUE	1		---NA---	tttgctaactcatgaagccgacactgatttttacaagacaattggttgttagtataagtcaaattaaacaagacaattgttatcccctttgtaagtgaacataaatatgtcaccactacactactatacaattcctgttgtgataagtttctcaatcatattgatgatccaagtcctcatacaagcaacatgaaagtatacagagcatagaataaatataagtccagaccttcgaaaagaattatagatgacaagtctaaagttgtaagcttcaaattaagaaaacacaataaaagcactaccttaatccccaaatttctgtgccaa	327			0	0	0.146124	0	0	0.0385199	0.0641998		0	0	0.494306	0.287224	0.0385199	0.0898798	0.0256799		0	0	0.146124	0	0	0.0222395	0.0339714		0	0	0.27932	0.143623	0.0222395	0.0714899	0.01284
Dhingra_Pear_16_GATCAG_L001_R1_001_paired_trimmed_paired_merged_contig_91128	[NO-BLAST]	---NA---											Dhingra_Pear_16_GATCAG_L001_R1_001_paired_trimmed_paired_merged_contig_91128	[NO-BLAST]	TRUE	[NO-BLAST]	TRUE	1		---NA---	attttagaattgtctttctctcattatgattttaaaagaaaaaaaaacaaattgacaaaataaaaataatcactgtgtagtgggactggttagtcagtttattattttctaaattataatatttttttattatggaaaaataaatttattcaaggatagaaacattgatagcaacagtttttagtacaatcaaagagaaaatcatttcttgcaattgtgggtaaagacctatcctagtataagtatcatgaatggagcgtcaaatgctagtaataacatcgacaagaaaattcgcctcctaaaagataagagtctaaaatatagaagaaaaca	333			0.297713	0	0.157889	0	0	0.0126086	0		0.141615	0	0	0	0.0378259	0.0630431	0		0.297713	0	0.157889	0	0	0.0126086	0		0.141615	0	0	0	0.0218388	0.045461	0
Dhingra_Pear_16_GATCAG_L001_R1_001_paired_trimmed_paired_merged_contig_91129	[BLASTED, MAPPED]	probable leucine-rich repeat receptor kinase At1g35710 [Pyrus x bretschneideri]											Dhingra_Pear_16_GATCAG_L001_R1_001_paired_trimmed_paired_merged_contig_91129	[BLASTED, MAPPED]	TRUE	[BLASTED, MAPPED]	TRUE	1	F:protein kinase activity; F:ATP binding; P:protein phosphorylation; C:membrane; C:integral component of membrane	probable leucine-rich repeat receptor kinase At1g35710 [Pyrus x bretschneideri]	acggtgatggcaccgtcaaaggtatatggtacacacctagtcatttttgtgtgaatttgtagcatatgataatacttgtattcgagttaatttttttatttgtaaataatgtatctttaacgtattttataatcagaaccatttaatctcttaatcttcatttgaagttcattctaaaaaaaaaaaatcatttaaatcgataatcatttagtcattcaaatgtatcaaataaatcaatgatgtaggtaccaataacatattcgtgataatgatgaactatcatctatttgatacatttgaatgatcaaatgatatacatttcaaatgattcttttataaggataatcatcaaatgaaaatgaagaaattgaatggtttcagttatgaaatttttatggttaagatacgttatttgtaagtgagagaatgagttcaactaccattggaggaatccaagtattactagcatctctgcacgcactaatgtgcatgcgagatgcatttttgcatcacgggcgctacgcgcccctaaatgtgtattgtgttagttttgttccattgtggttgtcaatgtatatgctttagaaagtatgataccaagtatggaggtgatggatgaaatctagaatatgactgcacataactagaaacaaaaaatttgaaactgttgacgtggatactctctcacacatagcaatgcctattacggtattctctaacattgccttcgcaagcatgaagcatgtacaatataacttattttccttttccctgtattttaaaatcaattaacttgggaatttattacttgggaaagctcataatgttttcattggtcaattcactaaggcttatgttgggcaaaggatcatgatgatgtgaagacctcaatgtattgttgtagaggacaaagcacatactcatgagttactatctttgtttgctgaaggactgcgttaataaaggaaaagatttttttaccaaaatgtagaacaaaggtgaaataaaatgtgggagagcagtaaaatatgatgtttgcggtgctttttgcacttggggatggggaggaattttattttatgttttttttttaatgcaaattcggatttagtggtaactgatgttgtagttgattttcagtggagttgtgttgtggattgtgggaaacaaactaaacttccaagttatgtgcaaagaccatgatcagagtttggtttgatgggatccaactggcaggaaacatatatgaagcctttggtgtgtatgcgaattttcaatatatagatctaagcaacataaattatacagtgaagtctcacgcaactggggagaaaatgaaaccaattacaaacgtaaaaatgaagtcaaacttcttataattgagatttataatatgaaacaacccaaaatacacaaaattataataatcatgtaagaatagatattgaatagaggacaaaaatgattacctgagccataagtgctttgggcaaaaatgcccttgcttccatccaaatctttatccttct	1529	GO:0016020-IEA GO:0016021-IEA GO:0004672-IEA GO:0005524-IEA GO:0006468-IEA	membrane-IEA integralcomponentofmembrane-IEA proteinkinaseactivity-IEA ATPbinding-IEA proteinphosphorylation-IEA	0.446986	0.426591	0.703575	0.513827	0.0137301	0.20046	0.0659046		0	0	0	0.0285633	0.0109841	0.00549205	0.00274602		0.136139	0.169748	0.373792	0.130502	0.00990093	0.0476417	0.00823807		0	0	0	0.0285633	0.00549205	0.00274602	0.00274602
Dhingra_Pear_16_GATCAG_L001_R1_001_paired_trimmed_paired_merged_contig_9113	[START, CURVED, BLASTED, MAPPED, ANNOTATED]	60S ribosomal L38	0.00143208	0.492252	1.30997e-11		0.00930316	3.29659e-15	0.861699	5.20595e-13		9.20984e-06	Dhingra_Pear_16_GATCAG_L001_R1_001_paired_trimmed_paired_merged_contig_9113	[START, CURVED, BLASTED, MAPPED, ANNOTATED]	TRUE	[BLASTED, MAPPED, ANNOTATED]	TRUE	1	F:RNA binding; F:structural constituent of ribosome; P:translation; P:ribonucleoprotein complex assembly; C:cytosolic large ribosomal subunit	60S ribosomal L38	agctcattacaaaattgtcttagtaacacctgttactcagcgtaacaacgggtagggtgcctcaaactttctagggtttaagcagcctcttacgccttcaggtatatatacatatataaagctcagaacacaaacccgcggctgggcgcgtatcgatctactctaccaggagaggaagcaaagggttgctctcggccattaaaatgcctaaacaaatccatgaaattaaggatttccttctcacggcaagaaggaaagatgcacgctctgtgaaaatcaagaagaccaaggatgctgtcaagttcaaggttcggtgctccaagtacctttacacactttgtgtgtttgattccgagaaggctgacaagttgaagcagtctcttcctccaggtctgaatgtgcaagacctgtgaagtgtaatcgtcagcggagcttgtcagatggttagtcagacttgagagttggagacctgccttgtgtggtttttttttttttaccgtaattgatattttgcaaggaattttgcatccattctgcactagtttggtggattgtgtttaacttgtaaaattgtgtcggtttagacttgtttcgttgcagtaatgcagttatcagtttgagtctctgtttttgcttaaatgattcctttgataattattcatgaatatgcaactatatttgctgaaaatgggcagattggctgaatatattacattatctatttttacttgaaagagtttttattttattttgttttgtttgttaag	767	GO:0003723-IBA GO:0003735-IBA GO:0003735-IEA GO:0030529-IEA GO:0022618-IBA GO:0022625-IBA GO:0005840-IEA GO:0006412-IBA GO:0006412-IEA GO:0005622-IEA	RNAbinding-IBA structuralconstituentofribosome-IBA structuralconstituentofribosome-IEA ribonucleoproteincomplex-IEA ribonucleoproteincomplexassembly-IBA cytosoliclargeribosomalsubunit-IBA ribosome-IEA translation-IBA translation-IEA intracellular-IEA	22.6235	29.9633	18.6976	14.48	2.40315	7.07807	5.98872		57.3556	61.7424	38.1214	13.5385	23.7359	15.3221	8.16743		2.44074	1.30536	4.37499	1.18054	0.695604	0.71703	1.19547		6.91549	9.89616	4.23156	0.929818	2.53158	0.857329	1.45275
Dhingra_Pear_16_GATCAG_L001_R1_001_paired_trimmed_paired_merged_contig_91130	[CURVED, NO-BLAST]	---NA---	4.5538e-05	0.687284	0.000870011	0.00178769	0.00257564	1.25757e-27	0.914009			3.41057e-06	Dhingra_Pear_16_GATCAG_L001_R1_001_paired_trimmed_paired_merged_contig_91130	[CURVED, NO-BLAST]	TRUE	[NO-BLAST]	TRUE	1		---NA---	tcaacaaaattgtcattagcaagcaattaaccgacttgattgtccaaaagaacaaactccatttgcaagttgcaactgatcatggagtcagaattcccataagaaacaactcatcgtgaacaatactaacattaactagtatcatcaccaaacaagatttggcaaatagatccatacaacttgcaaccctaattacacttccccccaccgaacgggggatttcctgtggttatttcacaactagttaggcttcataaaaatatacatataaacgtatgggtacacatcgtacttaacttcatggcgacgagtatgtagatcaaatggttacgggcgattaaccaagtcggccaaaatctgcttgattacggctcctctaggtggcactggtgctctacccccaccgccgtttggcggggcctggccgggtctacctccgccgttgggatcgctcatcttcactctttctgcttggccttggattaaattagccaatcccagtgggagatgaaccaacaaacacaacacaagaatttttgtaaggtgctatttatccccgggccagctgtttaagcttcaacattattcatccatttcttgtcctgttgtgatcatttaggttaaattatgaagtgggcatccccatagtcttactgtggattactcatcagccccacacaaaattccacctgcagaaaattcaagaatccgattaccacgttttattacgatttaacaatattttttcctcaaatttgcaaatggaaggttttgataaactatcataaatgataagttcgatattaacttagtatgatgcacaactaaagttttgatcaagctaattacttgaaaatagggtaacttaatccgtgtataaaaccagt	887			3.28598	11.4032	10.2648	6.81131	0.19881	3.21882	1.4106		0.729034	1.44616	1.68698	14.7349	0.350284	0.435488	4.53475		0.62223	0.75955	2.48342	1.87387	0.0537629	0.634297	0.211321		0.146706	0.418686	0.315802	0.756241	0.0808872	0.0808872	0.727677
Dhingra_Pear_16_GATCAG_L001_R1_001_paired_trimmed_paired_merged_contig_91132	[BLASTED, MAPPED]	phosphatidylinositol N-acetyglucosaminlytransferase subunit P [Medicago truncatula]											Dhingra_Pear_16_GATCAG_L001_R1_001_paired_trimmed_paired_merged_contig_91132	[BLASTED, MAPPED]	TRUE	[BLASTED, MAPPED]	TRUE	1	P:metabolic process; F:transferase activity	phosphatidylinositol N-acetyglucosaminlytransferase subunit P [Medicago truncatula]	gtatgggcaaatcgaagtcagactgagttttataagatgagaatgctctctgtttcatttgactcagccataactgaagtatcttcacttctgagacttccttctacatagcttaatatggcgtcttccatcaattcttggagaatggcttcacccatgtcgacaccaatgatctcagcatcaaatcgaaggtccatccac	201	GO:0008152-IEA GO:0016740-IEA	metabolicprocess-IEA transferaseactivity-IEA	0.777221	0	0	0.486882	0.0208889	0.167111	0.167111		0.414627	0.265512	1.84539	0.43456	0.605778	0.647556	0.0417778		0.4599	0	0	0.244797	0.0208889	0.075316	0.0208889		0.414627	0.265512	0.502955	0.43456	0.146222	0.167111	0.0208889
Dhingra_Pear_16_GATCAG_L001_R1_001_paired_trimmed_paired_merged_contig_91133	[NO-BLAST]	---NA---											Dhingra_Pear_16_GATCAG_L001_R1_001_paired_trimmed_paired_merged_contig_91133	[NO-BLAST]	TRUE	[NO-BLAST]	TRUE	1		---NA---	ctctatcactactaaagcattccatctttcaactctaaatcttaagaataatcagaaatccaccaactttaaagatatttgaccctccccacaacatagaattgatggtttacacagagtatcaaatagaaaatagtattacatatgaacatgatttgaacgaaataggagtcagaagaaagaaatgcccaccatcctgtcatgaacttttttgat	216			0	0	0.442431	0.425424	0	0.272136	0.213821		0.247094	0.247094	0	0	0	0.0194383	0		0	0	0.442431	0.425424	0	0.0847295	0.0388766		0.247094	0.247094	0	0	0	0.0194383	0
Dhingra_Pear_16_GATCAG_L001_R1_001_paired_trimmed_paired_merged_contig_91134	[START, LINEAR, NO-BLAST]	---NA---	1.03276e-17	0.869559	0.000255651	8.44274e-06							Dhingra_Pear_16_GATCAG_L001_R1_001_paired_trimmed_paired_merged_contig_91134	[NO-BLAST]	TRUE	[START, LINEAR, NO-BLAST]	TRUE	1		---NA---	gcgtaaaattatatgaaatgggctcagtctaaaacttgtaataagctaagttgtacatttcttgaattcatctagcaaaaggctagttctctgtcttagctaacttgtaatatacttctactttcagaaagagagaaaaatagattataaatacatgccaacaatctaagtttaagttcctatcactactaaagcattccatctttcaactctaaatcttaagaataatcagaaatccaccaactttaaagatatttgaccctccccacaacatagaattgatggtttacacagagtatcaaacagaaaatagtattacatatgaacatgatttgaacgaaataggagtcagaagatagaaatgcacacatgctgtcatgaacttttttgatacccaacttctaacaactttggaaaacgt	421			1.72398	2.70609	3.1103	5.70104	0.0698116	1.28653	0.718062		1.42398	1.36624	1.25418	1.64977	0.279246	0.498654	0.369004		0.484579	0.0881496	0.261867	0.110173	0.0263863	0.261401	0.138191		0.408919	0.154998	0.438996	0.358164	0.0698116	0.0778923	0.112391
Dhingra_Pear_16_GATCAG_L001_R1_001_paired_trimmed_paired_merged_contig_91135	[BLASTED, MAPPED, ANNOTATED]	ethylene-responsive transcription factor ERF054-like											Dhingra_Pear_16_GATCAG_L001_R1_001_paired_trimmed_paired_merged_contig_91135	[BLASTED, MAPPED, ANNOTATED]	TRUE	[BLASTED, MAPPED, ANNOTATED]	TRUE	1	F:DNA binding; F:DNA-binding transcription factor activity; C:nucleus; P:regulation of transcription, DNA-templated	ethylene-responsive transcription factor ERF054-like	ctaaactgatgtctaagaagcataaaaagggaggagtttgaaatgcaactcctgaccgggttcggaaaatggaacgagtgagaaaggatgagggaaatgggctagtactagttctacaacctagaagtgtgaccgtgtgagtgtgaagtgcaaagctcaaatttaaaagcaatgaacttttcaatcttggtccttccaaaagaagttcttcacgggatatgaagaggaagaagaggaacctgaacccgaattatggagcacttgttgaggacaaatgttagtgttatagtcctgttggtttggattggtaaaagggagatgtgattgcagcaaaagattgttgttggcgtccaaatcatcccacacaggactacctggaccccaacctgcaggaattgcattaagccaagcttctgccatgtccccccaaacaatttcttcttgctgtgaattcccttctcctcctgcgcaatccgtatttgcctcaatttcgtcaatcgctttagcctcgctcgactccagtcccgaatcattgtcagtgctattctcttc	552	GO:0003677-IEA GO:0003700-IEA GO:0006351-IEA GO:0006355-IEA GO:0005634-IEA	DNAbinding-IEA DNA-bindingtranscriptionfactoractivity-IEA transcription,DNA-templated-IEA regulationoftranscription,DNA-templated-IEA nucleus-IEA	0	0	0.370338	0.498561	0.053244	0.159732	0.182551		0.515218	0.282887	0.101903	0.914323	0.152126	0.0456377	0.190157		0	0	0.0747453	0.124694	0.033155	0.102896	0.0922213		0.0367426	0.167624	0.101903	0.449397	0.14087	0.0228189	0.0201243
Dhingra_Pear_16_GATCAG_L001_R1_001_paired_trimmed_paired_merged_contig_91136	[NO-BLAST]	---NA---											Dhingra_Pear_16_GATCAG_L001_R1_001_paired_trimmed_paired_merged_contig_91136	[NO-BLAST]	TRUE	[NO-BLAST]	TRUE	1		---NA---	cagattaccatctgatatgttgacagttcatgtttactaccactcaagttttcatgaaaacccaacttttttattaaaaaaaatgtttttttaactccccgatttgacaaggttgtggttctatttgaagtcttgatggatgtctggatattcttttgttccttgatagtaccatgatgttgactgcatctatgacaaaatagtgcaaagttcattgcacattttatagaatagatgatctgtgtcagatatttaattgttttctgattattgatgtcaatagacctgaagattgaggcttgtcctctatttttatttgtctatctggaagtacaaatgattttttaaactggttttatggtctacttgatg	372			0	0	0	0	0	0.0112867	0		0	0.409101	0.140314	0	0.0790072	0.090294	0.158014		0	0	0	0	0	0.0112867	0		0	0.230296	0.140314	0	0.0298619	0.0491978	0.0564337
Dhingra_Pear_16_GATCAG_L001_R1_001_paired_trimmed_paired_merged_contig_91137	[NO-BLAST]	---NA---											Dhingra_Pear_16_GATCAG_L001_R1_001_paired_trimmed_paired_merged_contig_91137	[NO-BLAST]	TRUE	[NO-BLAST]	TRUE	1		---NA---	tatttgcgatgtcgagtaattagtttaacaaagaaatgattctttttgtagtcttaaaaatagtgaactgtttagtcggacctatgttaattgaatgatatttcggatgatatggtttttaatttctccactgttatatcgatttggtgatgttgtgattctatttcaagtattgacggttgtttggatattcttttgtccattgttagtaccatgatgttgactgcatctatgacaaatatagtgcaaagatcatcggacattttacagaatagatgatataataagtacgtttgtagtttctactaaccatctgctacctcttgagatcattttgtgtcatatatttcattgttttctgatatttgatgtcgatagatctgatgatcgaggctcgtcctctatttgtatgtctatctgggagtacaatggattttataactggttttatagtgtacttaaagctctttggcataaatgatgtcagttagttttggtcaagtatatcataatgtaggtggtggattctgtttctgatatggtatatgcacactcttgtagggcaagtgacaatggttgatcag	584			0.837447	1.74648	0.888359	1.17536	0	0.258822	0.15098		1.40025	1.89199	0.994357	0.549916	0.194117	0.237254	0.172548		0.428846	0.26694	0.235504	0.0927017	0	0.0897969	0.0329464		0.262651	0.498514	0.352719	0.212556	0.0329464	0.0329464	0.108559
Dhingra_Pear_16_GATCAG_L001_R1_001_paired_trimmed_paired_merged_contig_91138	[BLASTED, MAPPED, ANNOTATED]	LIM domain kinase 1-like											Dhingra_Pear_16_GATCAG_L001_R1_001_paired_trimmed_paired_merged_contig_91138	[BLASTED, MAPPED, ANNOTATED]	TRUE	[BLASTED, MAPPED, ANNOTATED]	TRUE	1	F:nucleic acid binding; P:proteolysis; F:peptidase activity; F:zinc ion binding; P:DNA integration; C:membrane	LIM domain kinase 1-like	tcaaggctaccattaagaaaggcaattttaacatccatttggtgaagttccaagtcaaaatgagctgtgagtgccataataaccctaaaagtctttggtagaaactggagaaaacgtttttgtgtaatccaagccttccttttgtgtaaaccctttagctacaagttgggctttaagcctttcaatcctgccatgagcatccctcttggttttaaatacccatttgcaccctattgccttcttggtgtctgaaccatcaaccaaagtccaaacatgattacttgccatggaagcaagttcttctgacattgcagctttccacaaatcactcttagaactctccatggcctgtttataagtcattggatcatcttcatcaccaagatcatactcaacttcttgtagataacacaaataatcatttggtatagcagacttcctggttctcatcgatttccttaataaagggtttccatagcactagcattaagagaaccatgccacacccgagaaaggggatcgaaaccctagttataaggatgtaactgcccctcctatcatggttgcagttactttca	578	GO:0008270-IEA GO:0008233-IEA GO:0048544-IEA GO:0006508-IEA GO:0016020-IEA GO:0016021-IEA GO:0015074-IEA GO:0004672-IEA GO:0005524-IEA GO:0003676-IEA GO:0006468-IEA	zincionbinding-IEA peptidaseactivity-IEA recognitionofpollen-IEA proteolysis-IEA membrane-IEA integralcomponentofmembrane-IEA DNAintegration-IEA proteinkinaseactivity-IEA ATPbinding-IEA nucleicacidbinding-IEA proteinphosphorylation-IEA	1.10966	1.51432	2.45756	1.31474	0.0508489	0.530282	0.472169		1.3749	1.40882	1.38079	1.42668	0.268773	0.472169	0.384999		0.0472547	0.545896	0.597584	0.265247	0.0261912	0.0261912	0.0476341		0.60862	0.660438	0.252498	0.50443	0.0476341	0.138019	0.0944338
Dhingra_Pear_16_GATCAG_L001_R1_001_paired_trimmed_paired_merged_contig_91139	[NO-BLAST]	---NA---											Dhingra_Pear_16_GATCAG_L001_R1_001_paired_trimmed_paired_merged_contig_91139	[NO-BLAST]	TRUE	[NO-BLAST]	TRUE	1		---NA---	accaatagcaaacacatgttattaaacgattggtttagttttccaaaactgagagtgccaaaatcgctacaagctcgtaaaagttggaagtggaaatgattgaactgagatggacatgcacagattaaagcttgaaatgattcaactgagatgtatcaacaaacgatggccaaatacacggataagatgtggcaattagggtttattaatacaatacaaacccgtttattacaggggatgatcggagtcctc	252			0.423223	0.418145	0.412965	0.412043	0.0333228	0.466519	0.299905		0.42359	0.635368	0.623364	0.358336	0.283244	0.399873	0.333228		0.423223	0.215853	0.208539	0.412043	0.0166614	0.0726253	0.10405		0.42359	0.36684	0.358766	0.179455	0.11663	0.10405	0.0440819
Dhingra_Pear_16_GATCAG_L001_R1_001_paired_trimmed_paired_merged_contig_9114	[BLASTED, MAPPED, ANNOTATED]	L-ascorbate peroxidase cytosolic											Dhingra_Pear_16_GATCAG_L001_R1_001_paired_trimmed_paired_merged_contig_9114	[BLASTED, MAPPED, ANNOTATED]	TRUE	[BLASTED, MAPPED, ANNOTATED]	TRUE	1	C:cytosol; P:protein folding; P:response to heat; P:response to high light intensity; F:L-ascorbate peroxidase activity; F:heme binding; P:response to hydrogen peroxide; P:oxidation-reduction process; P:cellular oxidant detoxification	L-ascorbate peroxidase cytosolic	aacttacttcaattggggaactattccaccattaaaaatgtagacaatgcgatattgtaacgcaatctccctagcattgttcattatgagtacacatgtgacaatgcataataagcagcaaatgctgccatagtattattaccacactcacaagcagaaaaacttccatggaaaacaacataccaaatcttttacagtcaaatattaattctaatctagaataatggcacaagccagcacccccaaccaatttacaaattacaatcttttactcagcatctgcaaatccaagctcggagagcttcaaatgtgcttcagcataatcagcaaagaaggcgtcttcgtccgcagcataagtctcgacaagagggcaaaagactggatcctcgagaagagctttatctgatggcagctgaagaagaccctctttctctccactaagaagttccttgaaataggagttgtcaaaaatgagagggttcgttgtccagggtccctcgaatccagaacgctccttgtggcacctacccaaggtgtgtccaccggataatgcaacaatgtccttgtcactaagtcccatgtgtccaaagacatccctcagatgatccgaacctttggtggcatctggcaaacgaccttctggtggtggttcttgtttatctggtctaccagggtggaaagggatctcaggccctcctgttatttctacagcaacaactccagccaactggtagaagtctgcatatgagaggatcggaaactgctccttgatcggctccaaaagcctaaccgcaatatcaagaccgttgtttgcttcatgagcgagctcctccgggtgcctgatggtcccaaatggtcctccagtcttcgtttctatgtcaaacgtaccagctgagtgccatgctaatcggagaattataggagcgcagttcttctcagcgatgagccctcggagttttctcttgcatttttcaactgccttcaggtattcctcgctcacagtc	1004	GO:0006979-IEA GO:0004601-IEA GO:0009408-IEA GO:0016491-IEA GO:0005829-IEA GO:0020037-IEA GO:0055114-IEA GO:0009644-IEA GO:0042542-IEA GO:0098869-IEA GO:0016688-IEA GO:0006457-IEA	responsetooxidativestress-IEA peroxidaseactivity-IEA responsetoheat-IEA oxidoreductaseactivity-IEA cytosol-IEA hemebinding-IEA oxidation-reductionprocess-IEA responsetohighlightintensity-IEA responsetohydrogenperoxide-IEA cellularoxidantdetoxification-IEA L-ascorbateperoxidaseactivity-IEA proteinfolding-IEA	4.92738	5.17892	3.70055	5.55544	0.501833	4.04394	5.32779		19.3374	20.5055	15.5604	22.0947	9.83593	13.4993	6.35237		0.0664615	0.444897	1.00887	1.05003	0.0643802	0.600207	0.547355		1.06368	3.94728	1.50116	3.65059	1.32299	0.712171	0.824129
Dhingra_Pear_16_GATCAG_L001_R1_001_paired_trimmed_paired_merged_contig_91140	[NO-BLAST]	---NA---											Dhingra_Pear_16_GATCAG_L001_R1_001_paired_trimmed_paired_merged_contig_91140	[NO-BLAST]	TRUE	[NO-BLAST]	TRUE	1		---NA---	agaaaaaacaaagggaggaaaaaaaccaaaaattgaaacaatcatgttattctttttctatttatagaaatgtgacctttgtgttgggctatcgatgcccttcaaatttactttccaagaccaaacatattcatattacacttgttcagttttctccttgagcgttttgtctgactactattatctctaaggttgaaagtcttactcaaaaagc	214			0	0	0	0	0	0.01962	0.01962		0	0	0	0	0.0588599	0.01962	0.0588599		0	0	0	0	0	0.01962	0.01962		0	0	0	0	0.0339828	0.01962	0.0588599
Dhingra_Pear_16_GATCAG_L001_R1_001_paired_trimmed_paired_merged_contig_91141	[NO-BLAST]	---NA---											Dhingra_Pear_16_GATCAG_L001_R1_001_paired_trimmed_paired_merged_contig_91141	[NO-BLAST]	TRUE	[NO-BLAST]	TRUE	1		---NA---	tatatgttgtatgctaatgcacaaattactgcctggattttgcctggaacttccctaaaggcacctgttaaggaacgtgacaagggctttaagatgtttcttattttccttttaatgtcttagaactcttattctttctgacaaagggatttaagattattctgatttggcctttagatgtcttaaggtatttctttattttattttatttaacgtccatggtttttgcagttttggttaaaagggacagcttactattaatgatttttctagagtcactgtcaaattttgttggtacaga	301			0.164682	0	0	0.152644	0	0	0		0.315755	0.177317	0	0	0.0139491	0.0139491	0.0418472		0.164682	0	0	0.152644	0	0	0		0.161428	0.177317	0	0	0.0139491	0.0139491	0.0241605
Dhingra_Pear_16_GATCAG_L001_R1_001_paired_trimmed_paired_merged_contig_91142	[BLASTED]	IQ-DOMAIN 14-like [Vitis vinifera]											Dhingra_Pear_16_GATCAG_L001_R1_001_paired_trimmed_paired_merged_contig_91142	[BLASTED]	TRUE	[BLASTED]	TRUE	1		IQ-DOMAIN 14-like [Vitis vinifera]	agcttccaacttcagattctagagagagaaagtgagacagcaaaaacaacatggggagagctacaagatggttgaagagcttgctggggatgaagagagagaaagaccacgtcgacaacaccagcactgtctccagcgaccggaaggagaagaaaaggtggagcttcgccaagtcggggaaagacgcaacaaccaatcttccgcccaatgttcctgtccctgctgactctgcctggctcagatcctaccttgcggactcagataaggagcagaacaagcacgcaattgcggtggctgcggccaccgcagctgctgctgatgccgcagtggctgcagcacaggcggctgttgcggttgtgaggttgacaagtcaaggcggtggccgcggcggtggtggcgggatcatgtttgggaaaagagagagatgggctgcaatgaagattcaaactgttttcagaggctatttggcgagaaaggctcaccgtgctcttaaaggactggttaagttgcaggctcttgttagaggctttcttgtccggaaacgggctgctgctactctttacagtatgcaagctctttttagagcacagactaatgtccgataccagcgtgcgcgtcgttctttcaacaaagagaataggttcctacccgaaattaatgcccggaagtctgtcgaaagatttgaagatgcaagaagtgaattttatagcaggaggctatctgcaacttatgaaacttcggttaatagctttgatgaaagcccgaagattgtggaaattgacacattcaagccgagatccaggtctcgtaggttcaacaccatattatctgattgtggtgaagacctgccttaccaaaccttctcctcaccgctgccctgtccaatgccagctcgtatctctatacctgacagcaagaaacctcaagattttgaatggtacttcaatggtaatgaatgcaagttcccgactgcacataacactccgcggtttgccacctcttttcgttctaatgctcccggcacaccatccaaaagtgtttgtggagacaggttctttcggccttactcagactccccaaactacatgtcaagcactcagtcatttaatgccaagtcaagatcccacagcgccccaaagcaaaggccggaaccagggcctaagaagaggctttcgcttaacgaaatgatggcagcgagaaacagcatcag	1210			0.848855	0.261254	0.677561	0.346293	0.0242898	0.194319	0.440687		0.0785474	0.0882151	0	0	0.0138799	0	0		0.169564	0.134863	0.428791	0.0581332	0.00693995	0.0296475	0.0362276		0.0401569	0.0441076	0	0	0.00693995	0	0
Dhingra_Pear_16_GATCAG_L001_R1_001_paired_trimmed_paired_merged_contig_91143	[NO-BLAST]	---NA---											Dhingra_Pear_16_GATCAG_L001_R1_001_paired_trimmed_paired_merged_contig_91143	[NO-BLAST]	TRUE	[NO-BLAST]	TRUE	1		---NA---	tccacgattccactttcagtctgtttatagttttgggacgtttgcatataataccagaaccatggaaatctgaaagacaagaaatgtgaacaaacctgtaaagtcccaaacttttccattatattcccattccgaagagtatatatgaacacttacgcgatgatgataaacatggagaggcaggatccttccagaaaagccacacacaaaacccactgcccagttgcagaaaccgaagggtccag	245			0.435315	0.18317	0	0	0.0171374	0.377023	0.291336		0.920573	1.29083	0.870768	1.87516	0.582673	0.634085	0.496985		0.435315	0.18317	0	0	0.0171374	0.0617899	0.0856871		0.305872	0.661705	0.20415	0.207892	0.140276	0.280552	0.0617899
Dhingra_Pear_16_GATCAG_L001_R1_001_paired_trimmed_paired_merged_contig_91144	[NO-BLAST]	---NA---											Dhingra_Pear_16_GATCAG_L001_R1_001_paired_trimmed_paired_merged_contig_91144	[NO-BLAST]	TRUE	[NO-BLAST]	TRUE	1		---NA---	aaacgacttccacttctcactcctcagttttctcatttgtgatgtgggaactccactttttcaaacacaaaaaccagaaccaaaaggaaagggattgtctatacggtatgtgcttctccagctctaaagctttttatgcttcaggtttttcctttttacaaggctctccatctgttgagtgttgacccccactccacacattg	203			0.732551	0.22931	0.277264	0	0.0413662	0.227514	0.227514		0.731107	0.769229	0	0	0.165465	0.0620493	0		0.732551	0.22931	0.277264	0	0.0413662	0.0901556	0.0206831		0.459021	0.455805	0	0	0.135628	0.0358242	0
Dhingra_Pear_16_GATCAG_L001_R1_001_paired_trimmed_paired_merged_contig_91145	[NO-BLAST]	---NA---											Dhingra_Pear_16_GATCAG_L001_R1_001_paired_trimmed_paired_merged_contig_91145	[NO-BLAST]	TRUE	[NO-BLAST]	TRUE	1		---NA---	aaccatggaagattctacttgacattatgcgtggtgctgcatatgaaacttccgacaaccacaattataccacctacagaaaagtgatgccacactggttttcggtggcctatttggcatgcccgcacaaacattcacaagatggggtataccctctatcacatgtattgttttccaaatgaggttccagctcaaaatcatacccatgcaacagaggaagaagcaccaaatttgtattatttttattgtcaatgacaatgcttgttaacattagcaccaatgacac	286			0	0	0.196799	0	0	0.0293613	0.0293613		0.373233	0.373233	0	0.483438	0.044042	0	0.0146807		0	0	0.196799	0	0	0.0293613	0.0293613		0.373233	0.373233	0	0.286704	0.044042	0	0.0146807
Dhingra_Pear_16_GATCAG_L001_R1_001_paired_trimmed_paired_merged_contig_91146	[NO-BLAST]	---NA---											Dhingra_Pear_16_GATCAG_L001_R1_001_paired_trimmed_paired_merged_contig_91146	[NO-BLAST]	TRUE	[NO-BLAST]	TRUE	1		---NA---	taccaaaaaagatgaaagttaaaagagaaaaacacaatgattatcaaaacatcaatactaaaaaaaaatgaaagcaaaaagctaaaaacgtaatgattatcaaaacgtcaatactaaaatagatgaaagcaaaaagttataaacgtaatgattattaaaacgggcctcaaatttgtagctttttaataaagcatgcaacttaaaaaattgaaacttttattaaatttgcaaatactcaatacaagagcacacgtacatacacacaccaagttgagattaaacaacaaattgtcactctgaattcttgccaaacccagttgtggaaatctgttcccttgaaaacccaaaaaattcaaaccagtatgagcaacagcatgtgttttttgcaatgtaagagaattggggaagcaagaaaatgcaaatagttacctgagagcagcaagctgcttggcc	453			1.10287	0.842457	1.56132	0.96858	0.0741487	0.370744	0.315132		1.50576	1.05158	0.810963	0.607486	0.278058	0.509772	0.222446		0.608685	0.464443	0.89688	0.180456	0.00926859	0.091285	0.0980895		0.355171	0.415699	0.418504	0.0147388	0.084948	0.143887	0.0160537
Dhingra_Pear_16_GATCAG_L001_R1_001_paired_trimmed_paired_merged_contig_91147	[BLASTED, MAPPED, ANNOTATED]	E3 ubiquitin- ligase At3g02290-like [Fragaria vesca vesca]											Dhingra_Pear_16_GATCAG_L001_R1_001_paired_trimmed_paired_merged_contig_91147	[BLASTED, MAPPED, ANNOTATED]	TRUE	[BLASTED, MAPPED, ANNOTATED]	TRUE	1	P:protein polyubiquitination; C:nucleus; C:cytoplasm; P:ubiquitin-dependent protein catabolic process; F:zinc ion binding; F:ligase activity; P:proteasome-mediated ubiquitin-dependent protein catabolic process; F:ubiquitin protein ligase activity; C:ribonucleoprotein complex	E3 ubiquitin- ligase At3g02290-like [Fragaria vesca vesca]	tcgtttcatcgaataccatcacctagaaggccaaacatacaaatccagagtaaaaaaaatacaggttgcaggagaaaagcaatttgctgtattacaatttgtcatatcagataaaaataacttttggatggactgtcttattttttataatcgacagtacaaaaccaaattgcttgatcaagcagctcgagtctgtgcatgtttgtgagggaaaaagatattcgagtacttcaggaacaaaaataaatcgttaaaacgtctaaagctaaccttcatgtgactgcagtagactagaacagttatctttccactagtcataaaatacgaaagatgcatagcaatatatcggcaatggtggaatttgcctataacgtaacaaagtaacacaaatatttgactgtagttgaaaactaaaagccattaccacctacagattatcatcattatgaaagaaaatgttaccttgccacaaacagggcagctttcacttctctccatccattcatatatacaaccaaggtgaaaatgatgagagcattttgtcattattttggggttttctggtgtgtattcttcaagacatgttgggcaaacatcctcatcctccgatgatgtatagaagttcccaactc	632	GO:0005737-IBA GO:0043161-IBA GO:0046872-IEA GO:0030529-IEA GO:0016874-IEA GO:0008152-IEA GO:0061630-IBA GO:0008270-IEA GO:0000209-IBA GO:0042254-IEA GO:0042787-IBA GO:0005840-IEA GO:0005634-IBA	cytoplasm-IBA proteasome-mediatedubiquitin-dependentproteincatabolicprocess-IBA metalionbinding-IEA ribonucleoproteincomplex-IEA ligaseactivity-IEA metabolicprocess-IEA ubiquitinproteinligaseactivity-IBA zincionbinding-IEA proteinpolyubiquitination-IBA ribosomebiogenesis-IEA ubiquitin-dependentproteincatabolicprocess-IBA ribosome-IEA nucleus-IBA	0.785028	0.595907	0.745283	0.993754	0.0465043	0.285669	0.352104		1.00297	1.31354	0.682321	1.45067	0.132869	0.245808	0.205947		0.0837452	0.332289	0.252372	0.324235	0.0265739	0.0289582	0.0878848		0.272867	0.153609	0.0945278	0.51881	0.0518871	0.0579164	0.0871282
Dhingra_Pear_16_GATCAG_L001_R1_001_paired_trimmed_paired_merged_contig_91148	[BLASTED, MAPPED]	F-box CPR30-like											Dhingra_Pear_16_GATCAG_L001_R1_001_paired_trimmed_paired_merged_contig_91148	[BLASTED, MAPPED]	TRUE	[BLASTED, MAPPED]	TRUE	1	C:membrane; C:integral component of membrane	F-box CPR30-like	actccaagtactgctcgaatgtttcattacaaaaaagagagtagccaatctttcgtttgtctctcgagttctggtggaaagcaactagataggtaggagcatgctttcgggcattcatcaggtgtgtgctaacgaaacttgaactgggaatcaaatgaccccatgactttgatacgcacataaaccggacaagcgattttactggtaattttactagtatgttagtcaagacttgttcagagatgtaagagggagtcttgcagcgtttgttgctcattctaaactgaactgagaagctggattatgctgaggaagtgaagcgagaagaaacttgcttgttgctgtgag	348	GO:0016020-IEA GO:0016021-IEA	membrane-IEA integralcomponentofmembrane-IEA	0	0	0	0.281216	0	0.0482606	0.156847		0.424391	0.437327	0	0	0.0482606	0	0		0	0	0	0.141391	0	0.0319214	0.0241303		0.235391	0.246179	0	0	0.0241303	0	0
Dhingra_Pear_16_GATCAG_L001_R1_001_paired_trimmed_paired_merged_contig_91149	[BLASTED, MAPPED, ANNOTATED]	methylenetetrahydrofolate reductase 2-like											Dhingra_Pear_16_GATCAG_L001_R1_001_paired_trimmed_paired_merged_contig_91149	[BLASTED, MAPPED, ANNOTATED]	TRUE	[BLASTED, MAPPED, ANNOTATED]	TRUE	1	C:cytosol; F:oxidoreductase activity; P:carboxylic acid metabolic process; P:organonitrogen compound metabolic process	methylenetetrahydrofolate reductase 2-like	atctctgttttcattttcaattccattcgaattccaccattttttcgaatcaccatattaggagcctttgaggatgaaggaattgtagttaaagatgagccactcaaacaccatgcagctgatgggctcgcctctccaaaagcatatcagattgatctagcttattcaaagagaaaggttgatgatggtgccgtgaattcgtgaacgactctgcccaaattggtgaatgaatgtagccaaattggaataacttgtcccattgttcctggaattatgcctattaataactacgagggtttcatacgcatgattggcttctgcaaaaccaaggtattatttattgagacaaatgcctcagtatgcaaaactattagtttgttataacagtaaagcgttagttgagatgagtagtggtacaatatgtaattagtcatagctagctaagggtattgttgtacaaaatcaagggcta	472	GO:0016491-IEA GO:0005829-IDA GO:0035999-IEA GO:0055114-IEA GO:0006555-IEA GO:0006555-ISS GO:0004489-IEA GO:0004489-ISS	oxidoreductaseactivity-IEA cytosol-IDA tetrahydrofolateinterconversion-IEA oxidation-reductionprocess-IEA methioninemetabolicprocess-IEA methioninemetabolicprocess-ISS methylenetetrahydrofolatereductase(NAD(P)H)activity-IEA methylenetetrahydrofolatereductase(NAD(P)H)activity-ISS	0.404789	0.318324	0.230639	0	0.0266865	0.106746	0.169014		1.28174	1.09716	0.562575	0.788279	0.257969	0.302447	0.017791		0.202827	0.167971	0.11552	0	0	0.0308149	0.0235352		0.202678	0.211389	0.216451	0.268153	0.0711639	0.0541091	0.00889549
Dhingra_Pear_16_GATCAG_L001_R1_001_paired_trimmed_paired_merged_contig_9115	[START, CURVED, BLASTED, MAPPED, ANNOTATED]	L-ascorbate peroxidase cytosolic-like						1.84847e-13	0.838326	1.19647e-12		2.89618e-05	Dhingra_Pear_16_GATCAG_L001_R1_001_paired_trimmed_paired_merged_contig_9115	[START, CURVED, BLASTED, MAPPED, ANNOTATED]	TRUE	[BLASTED, MAPPED, ANNOTATED]	TRUE	1	C:cytosol; P:protein folding; P:response to heat; P:response to high light intensity; F:L-ascorbate peroxidase activity; F:heme binding; P:response to hydrogen peroxide; P:oxidation-reduction process; P:cellular oxidant detoxification	L-ascorbate peroxidase cytosolic-like	ttgttcattacgactacacgtgacactatattataagcagcaaatgctgccatagtattattaccaatcacaagcggaaaaactttgacagaaaataacataccatatttttacaatcatttgttcattcaaatctagaagaaatcgcacaagccagccccccaccaatctacaaatcacaatcctttactcagcatccgcaaatccaagctcggagagcttcaaatgtgcttcggcataatcagcaaagaaggcgtcttcgtccgcagcataagtctcaacaagagggcgaaagactggatcctcgagaagagctttatctgatggcagctgaagaagaccttctttctccccactaagaagttccttgaaataggagttgtcaaaaatgagagggttcgttgtccagggtccctcgaatccagaacgctcctt	435	GO:0006979-IEA GO:0004601-IEA GO:0009408-IEA GO:0016491-IEA GO:0005829-IEA GO:0020037-IEA GO:0055114-IEA GO:0009644-IEA GO:0042542-IEA GO:0098869-IEA GO:0016688-IEA GO:0006457-IEA	responsetooxidativestress-IEA peroxidaseactivity-IEA responsetoheat-IEA oxidoreductaseactivity-IEA cytosol-IEA hemebinding-IEA oxidation-reductionprocess-IEA responsetohighlightintensity-IEA responsetohydrogenperoxide-IEA cellularoxidantdetoxification-IEA L-ascorbateperoxidaseactivity-IEA proteinfolding-IEA	30.9228	20.142	12.0271	18.8457	1.44782	9.3336	10.3664		32.2701	27.9719	14.9956	9.98625	10.9841	9.77759	2.13312		1.63319	0.943055	6.47667	0.704108	0.104404	0.39219	1.09282		2.11954	2.02797	1.83021	1.78689	1.41287	1.19698	0.12323
Dhingra_Pear_16_GATCAG_L001_R1_001_paired_trimmed_paired_merged_contig_91150	[NO-BLAST]	---NA---											Dhingra_Pear_16_GATCAG_L001_R1_001_paired_trimmed_paired_merged_contig_91150	[NO-BLAST]	TRUE	[NO-BLAST]	TRUE	1		---NA---	taaagcccataatcaattaccacccatcacggtaattcggtaggaaacattttctcataatttgaccaatataattatttacaaataataatatccgttaaaccctacatatcatatggaccgtgtcatgtggaccacttcagaatattaaaatattcttacatggcacttttacacctttcaaccttgaacgccatgatgaaatttttgttctcaggatggggtccgacgtcccagtctcctttcatctctgggcttagcattcgaaactgttatctcatgactggtaatggtgtgcggaacctcatcgttgtcttgttttctacgatgtcataatag	339			0.450186	0.310833	0	0	0	0.0866982	0.0619273		0.139109	0	0	0	0.0123855	0	0		0.273323	0.160457	0	0	0	0.0327688	0.0247709		0.139109	0	0	0	0.0123855	0	0
Dhingra_Pear_16_GATCAG_L001_R1_001_paired_trimmed_paired_merged_contig_91151	[NO-BLAST]	---NA---						0.00194239	0.454131	7.35444e-07	0.0122844		Dhingra_Pear_16_GATCAG_L001_R1_001_paired_trimmed_paired_merged_contig_91151	[NO-BLAST]	TRUE	[NO-BLAST]	TRUE	1		---NA---	gatgttgaatgaggtttgttgtcatgttgctaaagaaattttatttgtctttgtttgcgtaccctgtattctgtgctgatatgttttaaaatctcatcctttcaacttctggaatttcccagatttgagggtatgagatttaggattatgaatgggctgaaacttgtagtttatatgaacacagcgtaaggttttctatctaattaaagacgataaagatgcaatgacttaagtggcagcacgctgaagttagtttagtatgctgttgatgcatgttcactttcaaaggttttacctaattgatattggagacatcagaacaagttatttatgttgaattattttgtgtaattggaatattctgttttcaggatgaactg	380			2.05981	1.39969	1.88776	2.48095	0.0662948	0.408818	0.541407		5.02056	3.59951	2.71501	2.54067	0.541407	0.828685	0.596653		0.430207	0.507067	0.40657	1.1584	0.0191377	0.0796764	0.0552457		0.413975	0.833491	0.802954	0.389323	0.130267	0.188484	0.0506335
Dhingra_Pear_16_GATCAG_L001_R1_001_paired_trimmed_paired_merged_contig_91152	[NO-BLAST]	---NA---											Dhingra_Pear_16_GATCAG_L001_R1_001_paired_trimmed_paired_merged_contig_91152	[NO-BLAST]	TRUE	[NO-BLAST]	TRUE	1		---NA---	tgttgtccatcttagcatgccaaaaattttacatcaattcgttcaggaagctcatatctaccttacagaaatgcagatccatgcgatccgaaaatgggaacaaaacatggtagtcgctaatcagtatgcattgaagcgcaaaaaggtgagatttatcatgaaccatagaaatcaataactagaatttggaacttgacaaggcagttcaagtagaagcttttctattgtagcctcctttcatctcaaaatgtcctaatttataaaggactactcctaagtactaaaaataaaaggta	296			0.347619	0	0.748077	0.681412	0	0.269509	0.198586		0.600189	0.360595	0.176341	0.317305	0.0709235	0.0851082	0.0709235		0.174157	0	0.505608	0.468288	0	0.0567388	0.156032		0.301808	0.360595	0.176341	0.158665	0.0511437	0.0245686	0.0375292
Dhingra_Pear_16_GATCAG_L001_R1_001_paired_trimmed_paired_merged_contig_91153	[NO-BLAST]	---NA---											Dhingra_Pear_16_GATCAG_L001_R1_001_paired_trimmed_paired_merged_contig_91153	[NO-BLAST]	TRUE	[NO-BLAST]	TRUE	1		---NA---	gaagatcaagtttttgaggattaggtccaatataattaccttgtcaaaattatcaccattaactagcgcccccacagaaaactcctttcaaaatttcccacacaaattgtaaaattgtgataccaattttcataaagatctttattcattacagtagaaggaaccaaagcaaaaatagactgaaccgaaaccctaaaattcggtgcgggaatcagtatgaaatgttgatttgttcggtaatactgtgccgaactaataatacataatataattttaattttaaatactgtacggaatccaaatcaacccctctcgacctcacctcactctactctcaagtctcgactcctccgccctttcatctctgattctctcgatctctctcctcctctctattctccgtccttgaatttggccacaccacaccacagtgaccagtgaccacaccgactctctttctctctccagctagatacttctctcagactctctttcgattttctctgcactgcacaaacctgaaggtaagaaactgcgaccttcctgaatcatttcatttctcaactttgatttgaattcaagattacggtttctgatttgtattaaatttaggggtcgtgatttcgaaattagggattgtctactttgaactggaattggaattggattctgaaagtggggactaggatttcgaaattaaggattggaatttgtatgtatgcagattacagattacagacaggaggttggttctaaattgtaatctaatgtctctgtgtgtacttcaatcaggacccttgaattacaagaattgaaatcttgatctacttaattaggaacaagcaagtctgcatggttagtgaattggaatttggaatttgaattgtgatattttgaattggattggaattgaggtattttgaattggaatttttattggaataggtatctagtttgaattggaataggtatctagtttgaat	983			0.407536	0.416294	0.473182	0.0995557	0	0.0469841	0.0384415		0.542569	0.484613	0.438685	0.0444286	0.0726118	0.0597979	0.0213564		0.0642724	0.0779169	0.0786211	0.0500551	0	0.0341703	0.0195735		0.136702	0.191587	0.0607747	0.0444286	0.0154003	0.0237815	0.0113007
Dhingra_Pear_16_GATCAG_L001_R1_001_paired_trimmed_paired_merged_contig_91154	[NO-BLAST]	---NA---											Dhingra_Pear_16_GATCAG_L001_R1_001_paired_trimmed_paired_merged_contig_91154	[NO-BLAST]	TRUE	[NO-BLAST]	TRUE	1		---NA---	actaccagccacatgaaactctgttcctgaccgtaaataaacccaaatagatgcattatgaaaatccaaaaaaaaaaccaaattacatttgggaacatataacctaaggcattttgtataagataatcgatatgtttcaacatctgcaacttatgcggtgttctaaattaatactcgtgttgtatatccatgaaattgccaatcaatattacgctacaaacaatctaacctttgcccttcgcaagtctttcctc	254			0.557051	0.42144	0	0.566177	0.0330604	0.115711	0.0330604		0.164055	0	0.221459	0.186201	0.0495906	0.0991812	0.0495906		0.313733	0.216018	0	0.31419	0.0165302	0.0596005	0.0165302		0.164055	0	0.221459	0.186201	0.0286311	0.0286311	0.0286311
Dhingra_Pear_16_GATCAG_L001_R1_001_paired_trimmed_paired_merged_contig_91156	[NO-BLAST]	---NA---											Dhingra_Pear_16_GATCAG_L001_R1_001_paired_trimmed_paired_merged_contig_91156	[NO-BLAST]	TRUE	[NO-BLAST]	TRUE	1		---NA---	tactaaagcaactttacggcatcttataacatctctacgtattagcatcctcatccttgccatacacaaactagctaggagttcaacaacacactcactagagaaaatacactagctaggagttaaacaacacagcagactctcaagaaaataacatctctacatattagcatcctcatccccgtcgtccataaaaaaactatcgtgtgacccagcagattgatcacgcttcaaaataccatattgccaaaatctattcaaatgatcatcagaagatttatcattcttaccaggaatattgcgttccttcctgatttcacgaagattatgaaaatcacgaaagtactcagcaaattcagaattttcgcgctcactagaatcgtacatatcatcagaattactttcaggattctctgattcagaa	424			0.216796	0	0.484702	0.64907	0.019805	0.108928	0.0792202		0.894913	0.881106	0.248556	0.420554	0.11883	0.11883	0.0495126		0.216796	0	0.330403	0.162338	0.019805	0.0357041	0.00990252		0.1345	0.453832	0.248556	0.271036	0.0747624	0.0453791	0.00990252
Dhingra_Pear_16_GATCAG_L001_R1_001_paired_trimmed_paired_merged_contig_91157	[NO-BLAST]	---NA---											Dhingra_Pear_16_GATCAG_L001_R1_001_paired_trimmed_paired_merged_contig_91157	[NO-BLAST]	TRUE	[NO-BLAST]	TRUE	1		---NA---	ataacaagtacaacatattcagagagtcatttagaacaaaaccaaaaattgatatttttatggtgtaataagcaacaagcttagcacattaacaaccaaagtagaactctttaatcaacccaaaaccactgctttaaaaaaaaaaaccactttccaacagttatgtcccctgcaccggaatttgaatcactatggacttcacttttccactcattatcataaaaatg	227			0.420838	0.874327	0.727516	0.202404	0.0184963	1.40572	0.591883		0	0	0.462074	0	0.55489	0.462409	0.20346		0.210869	0.187741	0.429772	0.202404	0.0184963	0.0924817	0.0489367		0	0	0.231045	0	0.11551	0.112509	0.0489367
Dhingra_Pear_16_GATCAG_L001_R1_001_paired_trimmed_paired_merged_contig_91158	[NO-BLAST]	---NA---	9.81846e-05	0.589643	0.0457559	0.00716048		6.64166e-05	0.656345	0.0226019	0.0127466		Dhingra_Pear_16_GATCAG_L001_R1_001_paired_trimmed_paired_merged_contig_91158	[NO-BLAST]	TRUE	[NO-BLAST]	TRUE	1		---NA---	actcattatcataaaaatgaaatccacagatgacccaaatcctgagacaaaccagattgctcaaaagaacagaaccaaccacattaaccaccaaagtacaactctaatcaatccaaacctgctgaaagcatactagtttagaattttgcgtgtgtcaagaaaagttcaatagataatatgcaacatgacccaattccatagacaacccaacttgcaaaacatg	223			0.412205	0.271282	1.65728	3.37058	0.0376562	1.11086	0.884922		0	0.221564	0.234067	2.06315	0.357734	0.658984	0.39539		0.412205	0.271282	0.309398	1.4132	0.0188281	0.277355	0.212182		0	0.221564	0.234067	0.243384	0.0753125	0.147052	0.181572
Dhingra_Pear_16_GATCAG_L001_R1_001_paired_trimmed_paired_merged_contig_91159	[BLASTED, MAPPED, ANNOTATED]	ethylene-responsive transcription factor ERF054-like											Dhingra_Pear_16_GATCAG_L001_R1_001_paired_trimmed_paired_merged_contig_91159	[BLASTED, MAPPED, ANNOTATED]	TRUE	[BLASTED, MAPPED, ANNOTATED]	TRUE	1	F:DNA binding; F:DNA-binding transcription factor activity; C:nucleus; P:transcription, DNA-templated; P:regulation of transcription, DNA-templated	ethylene-responsive transcription factor ERF054-like	cagctgaggatgccgccatggcttatgaccgcgaggccttcaaattgagaggagagaatgccaggctcaatttccctgagctttttctcaacaaagacaaaccagatgttccaacttcatcagctccaagttcagcagctacttcgcctccaacccatgagagttcaaagccaaccaggcgccgcaagcaacctcaaaaagtcaagacaagcgcttccaatatggaggcaatgccgccaccaccagttccacatacccatgaagagaatagcactgacaatgatt	285	GO:0003677-IEA GO:0003700-IEA GO:0006351-IEA GO:0006355-IEA GO:0005634-IEA	DNAbinding-IEA DNA-bindingtranscriptionfactoractivity-IEA transcription,DNA-templated-IEA regulationoftranscription,DNA-templated-IEA nucleus-IEA	0	0	0	0.182166	0.0294644	0.0441965	0.147322		0	0	0	0.789271	0.117857	0.0441965	0.0589287		0	0	0	0.182166	0.0294644	0.0441965	0.0896123		0	0	0	0.29495	0.117857	0.0255169	0.0147322
Dhingra_Pear_16_GATCAG_L001_R1_001_paired_trimmed_paired_merged_contig_9116	[START, CURVED, BLASTED, MAPPED, ANNOTATED]	RRP15 [Pyrus x bretschneideri]						6.61769e-25	0.911622	7.811e-13		1.57945e-06	Dhingra_Pear_16_GATCAG_L001_R1_001_paired_trimmed_paired_merged_contig_9116	[START, CURVED, BLASTED, MAPPED, ANNOTATED]	TRUE	[BLASTED, MAPPED, ANNOTATED]	TRUE	1	P:RNA methylation; C:nucleolus	RRP15 [Pyrus x bretschneideri]	agcaagaaaaacaggatattttcgctaattgtatcagaaagcactcgtttataacattaatagaaatcgaaaacaaaattcctcctgtgcagtagcaacaaggataccacggtagtgtttacaaaaaagtatgcctaggacacaatcagcacatagccgtttgtgcagtttcacagcatcaatcatcatcggaactatctccagccgttcgtgcagttccacagcatcaatcgtcatcggaactatctccagcgacccttccaatgtcatcttccacaacggtgtccggcatcttatcccagtctttcaatttgggatttgtgagcatgtaattatctcttaagggagcccaggctggcccttcaccatccactgcgcctttagacgttttgcccaactctgaaaagaatgcttctttcctccgcttttttatcactttggcatctttaaacttggatggattcagtcctttctgagcattttgtgccttgttgacagcattgaacaacttcaccacccctttagtagcaacaccgattagaaacttttcatgcgtgtccaaataattggccggcatcacatgccccttttctatcaccgtatgcttttccttcttagcctcgcccttggccttgcgctccgtctgctcctcggcaagcttttctgcaacaagcttcttgtgcgccgacatcactggtcccactgcattcagagaaactgacttcttgattatactcttgaatgccaacctaaacgcattgcaaccctccgaaaacttcatgattccgggcagaatctcgccgtgctcctcgtcatctgaaactccatcacccctattgcgaccaccaccttcctccgactcttctcctgaagacgacgcggcaccgccactcggctcctcctcattgtttcccaacggtttcggtttcacatcttcctgtttggactcctcctccgactccgaattgtagtccttagctcgtttcagaaacagtttcttcattttattgttaaacttcttcggcttcatggctctgatttcctctgacgaatgtaacatcttcgccttcttctttgccttggagcctttcttcttccctattttccgcttccttggctctgttgctgcttctggcagatgggtttcttcggccatggcgtcctatgctccaaa	1174	GO:0001510-IEA GO:0008150-IEA GO:0005730-IEA	RNAmethylation-IEA biological_process-IEA nucleolus-IEA	11.9262	11.7299	11.8646	9.3861	0.275381	1.91694	1.7417		18.3511	16.449	10.6206	4.31528	3.60499	1.52711	1.14444		1.81742	1.66572	0.997487	0.690575	0.0774515	0.193654	0.140757		0.891631	2.28417	0.690729	0.501646	0.546344	0.173593	0.084102
Dhingra_Pear_16_GATCAG_L001_R1_001_paired_trimmed_paired_merged_contig_91160	[NO-BLAST]	---NA---											Dhingra_Pear_16_GATCAG_L001_R1_001_paired_trimmed_paired_merged_contig_91160	[NO-BLAST]	TRUE	[NO-BLAST]	TRUE	1		---NA---	ataatacatacatatacacacacacaaatagctttatattaacacatatatatccacaatttaatctaacaagtctgaaataaaataattggttttaaaaactaccatgctaggacaaaccagagctaaatgagttcaccagacatcaaggtagataaacaccatgatgcaaaagcaatgttgctgaacatatgctatcattgtaaaaggaagaagaacaaaatgaaaacctaaaaatagcactctcacatgttcatcattaaaatcatat	271			0.861301	0.891792	0.930661	0.361119	0.0154932	0.294372	0.154932		0.37096	0.393876	0.207566	0.518633	0.0464797	0.0774662	0.108453		0.607933	0.302588	0.32832	0.181565	0.0154932	0.0154932	0.0819826		0.18654	0.196938	0.207566	0.298021	0	0.0558617	0.0675335
Dhingra_Pear_16_GATCAG_L001_R1_001_paired_trimmed_paired_merged_contig_91161	[NO-BLAST]	---NA---											Dhingra_Pear_16_GATCAG_L001_R1_001_paired_trimmed_paired_merged_contig_91161	[NO-BLAST]	TRUE	[NO-BLAST]	TRUE	1		---NA---	tccctcaaaatcccaattgaatacagcccccttaatttcctcccatcatgagttttataaagtacgagagtcattgtattttgacacttgatctcacgttgattccatttggttatgactgattagtagatgctaattacatttttcttgatttagaagtgttcataaattatttacttcatattttactgaatttatctctcgatatgtatcaaaccgtgatttgtag	229			0.665784	0	0	0.42735	0	0	0.0366696		0	0.448807	0.227934	0.190713	0.146678	0.403366	0.0550044		0.375278	0	0	0.214865	0	0	0.0366696		0	0.224902	0.227934	0.190713	0.0661071	0.102084	0.0317568
Dhingra_Pear_16_GATCAG_L001_R1_001_paired_trimmed_paired_merged_contig_91162	[NO-BLAST]	---NA---											Dhingra_Pear_16_GATCAG_L001_R1_001_paired_trimmed_paired_merged_contig_91162	[NO-BLAST]	TRUE	[NO-BLAST]	TRUE	1		---NA---	tccctcaaaatcccaattgaatacaccccccttaatttcctcccatcatgagttttacaaagtacgagagtcactgtattttgacacttgatctcacgttgattccatttggttatgactgattagtagatgctaattacatttttcttgatttagacgtgttcataaattatttacttcatattttactgaatttatctctcaatatgtatcaaaccgtgatttgtag	229			0	0	0	0	0	0	0		0.415032	0.233067	0	0	0.0366696	0.091674	0.0366696		0	0	0	0	0	0	0		0.212183	0.233067	0	0	0.0183348	0.0485093	0.0366696
Dhingra_Pear_16_GATCAG_L001_R1_001_paired_trimmed_paired_merged_contig_91163	[NO-BLAST]	---NA---											Dhingra_Pear_16_GATCAG_L001_R1_001_paired_trimmed_paired_merged_contig_91163	[NO-BLAST]	TRUE	[NO-BLAST]	TRUE	1		---NA---	tcaagtccttcatgccggaagtgctgctccacaatgaaacaataaacgaaaggctcagatatcgacgaggacgaacatttcagtataaaaataacagtgctccgtggttcttagcaaacatcaatccccgttacatttcccttttagttactcaaaaagaaaaaacaaatcttcttatggcaacagaacaagagaattaagtgaaaggtacaaagttgttgctaaagatcg	231			0.230849	0	0.471262	0	0	0.0363521	0.0545282		0	0	0.228112	0.20185	0.0363521	0	0		0.230849	0	0.236041	0	0	0.0363521	0.0314819		0	0	0.228112	0.20185	0.0181761	0	0
Dhingra_Pear_16_GATCAG_L001_R1_001_paired_trimmed_paired_merged_contig_91164	[BLASTED, MAPPED, ANNOTATED]	E3 ubiquitin- ligase RGLG2	0.0119292	0.324074		0.0338013							Dhingra_Pear_16_GATCAG_L001_R1_001_paired_trimmed_paired_merged_contig_91164	[BLASTED, MAPPED, ANNOTATED]	TRUE	[BLASTED, MAPPED, ANNOTATED]	TRUE	1	P:N-terminal protein myristoylation; F:zinc ion binding; P:salicylic acid biosynthetic process; P:salicylic acid mediated signaling pathway; C:integral component of membrane; F:ligase activity; P:negative regulation of defense response; P:innate immune response	E3 ubiquitin- ligase RGLG2	tgctctttgtgaaatcaataccaactatcagattagacgactctaggccagcttgtgaaagagcagcagtaacctcatccaaagaacgataattatcagcaatccttgagtaacttttatgcaaagtccttcgatgctggggagctgtaactggctgagacacacggttaaaagatgacgaaggtggtgtggagggtgtgatggctcagagtagccatgctgattccatgaagaagttgcagttgatcctctgtgcgaaaactgtctcacaatcgaatctttcgagctttttgctcccatcagaaagtagaatctgcagaagaacccttctgaataatgcggcaaacgctgtg	353	GO:0008152-IEA GO:0045087-IEA GO:0008270-IEA GO:0046872-IEA GO:0016020-IEA GO:0016021-IEA GO:0006499-IEA GO:0009863-IEA GO:0009697-IEA GO:0031348-IEA GO:0016874-IEA	metabolicprocess-IEA innateimmuneresponse-IEA zincionbinding-IEA metalionbinding-IEA membrane-IEA integralcomponentofmembrane-IEA N-terminalproteinmyristoylation-IEA salicylicacidmediatedsignalingpathway-IEA salicylicacidbiosyntheticprocess-IEA negativeregulationofdefenseresponse-IEA ligaseactivity-IEA	0.702535	1.21211	5.51605	3.44901	0.225991	1.09427	0.55903		0.453589	0.453589	2.27519	0	0.190308	0.047577	0.0118942		0.281217	0.423959	1.08546	2.10307	0.0118942	0.166519	0.214427		0.453589	0.453589	0.674897	0	0.047577	0.0118942	0.0118942
Dhingra_Pear_16_GATCAG_L001_R1_001_paired_trimmed_paired_merged_contig_91165	[BLASTED]	PREDICTED: LOW QUALITY PROTEIN: uncharacterized protein LOC103454610											Dhingra_Pear_16_GATCAG_L001_R1_001_paired_trimmed_paired_merged_contig_91165	[BLASTED]	TRUE	[BLASTED]	TRUE	1		PREDICTED: LOW QUALITY PROTEIN: uncharacterized protein LOC103454610	ctgggcgatgtgggatgtcacaatatccttatgggattctatcatatatcttagactttagatattatcctattagagttgtaatcctatgggggtaaggaattaacatttcccgctactataaataaaagcgcaatgtggtgaacaaacacacctcaaagatcacgcaatgcttgctgcattatctctctctctctctaattcttcagtcaaataggcctacaacacgttatcagcacgctcttacgttgtgttaaagagagtttgttcatcttcaatcagggagtattacgtttgaatcattctttttatgattaatttattattttattaaattggtctacatgttattgatgcaatttacttgttctgtgttgaatttttggtgttcttgattgattgcgatcttcttctctgtgtacttgtgcaaattggtgcatcttggaagtgtgcgcaccaagtgttcgacgaattgtgtaattgaaagtcttcgtaatttttttgcaaatctctctacaatttgttcttcttccttcgtttcttcaagattcaatataatttgaaaccctaattttaggtttttctcaagattttcttctgtgatatcctcttttctcatcaagaattatgaaagcatggtgactgttgctcaattacagattatgcaattcctattactagtttaatttctattgtgttgaataatgtgactattaaggttgatgatacaaactatcttgtttggagttatcaaatggttcttcttcttgaaagtcatggcatacttggctttgttgatggcacacaatgttgtccatctcgatttgatgaaagttctgataaggcaggtgttgaaactgaggcatttcagatctggaaaatgcatgatcgtgctttgatgcaattaatcattgccactttgtctactactgtcatgtcttgtataattggctgcactaattctcatgaaatgtggcaaaacttaaaggatatgttttatactatcacaaaggcttgtatctttcagttgaaaattgaattacagaatattaagaaagggtatgtttcagtctctcaatacttgcataggatcaaagatgttagagatcatctttctacaattggtgttgttttttttatgatgatgatattgtcattcttgctcttaaaggagtacctgcataatacaatacttttaggacagtaattaaaggcagggaagatgttattacattgattttcgagcacaactaattgtagaagaagctattgttgaagccactcccactactgattcgttcatgtttgcgatgatggcaaatgagaagggcaaacttctgatgcttgatgaagggtcatcaagtaaaaatagttcttttcagtctgatagttctcagtttcagtctgagattcatggcaactcttcttctcagaatggtaccaataaaggctatactcacaatgctgggaattataatgctggtggttataatggtaatagcaactcttttaatcccgaaggctataggagttacaattacagaggcagagctaggggagaaatcaatatggtaatcatcctcgattctctaacaatggctctcctaatggtggtgctggtattcttggtccagtaaggggtcaaccacatgtttccacttgtcctgatcatggttatgacattcgaatttgtcaaatctataacaaaaaagggcacattgctgctgattgttttcaaagacactcatctacaacagtgacttgttctcctgttcagtgtcaaatatgtggcaagtttgggcattctgcaatgcagtgttgtcacagagctaattacttttatcaagggagatctccatcttcaaatattactgcaatgcatgccaattatcaaccctctgctccccaagaacaattttaggttgcagatacaggagcaacttttcacatgacttctgatcttacctctctgaacactgtagctctttt	1989			0.0249217	0	0	0	0	0.0168876	0.0105547		0.384476	0.369675	0.384453	0.845485	0.0865488	0.0654393	0.0506627		0.0249217	0	0	0	0	0.00558504	0.00761112		0.118712	0.178306	0.147145	0.137202	0.0235065	0.0295532	0.0203572
Dhingra_Pear_16_GATCAG_L001_R1_001_paired_trimmed_paired_merged_contig_91166	[NO-BLAST]	---NA---											Dhingra_Pear_16_GATCAG_L001_R1_001_paired_trimmed_paired_merged_contig_91166	[NO-BLAST]	TRUE	[NO-BLAST]	TRUE	1		---NA---	ctgttctgcagagctgacacatgcagtaaacagtgatatcaggaacatagctcctcaaccatataaaagcaaatttgaaacagtgtgatacgtttaactttatctaagtttcgattgaagagcgttagattccaggacattcacaaaatgaaattcaaaattgaagggttcttatgttccattaaacatttaagttgaaattttgggcagagccatctcctctcttcaagaaccagttaccacagattatttccgatcagtcaaaatctttcacaagtaataatacgtctagataacagaaggcaacagtccaaaaacaataaaacagctcaacaaggtatgctcaccatctagatacga	360			0.28582	0.336088	0	0.127627	0	0.0699778	0.0466519		0.246744	0	0	0	0.011663	0	0.0466519		0.143196	0.336088	0	0.127627	0	0.0404017	0.0233259		0.124076	0	0	0	0.011663	0	0.0233259
Dhingra_Pear_16_GATCAG_L001_R1_001_paired_trimmed_paired_merged_contig_91167	[NO-BLAST]	---NA---											Dhingra_Pear_16_GATCAG_L001_R1_001_paired_trimmed_paired_merged_contig_91167	[NO-BLAST]	TRUE	[NO-BLAST]	TRUE	1		---NA---	aaccacccaaaacaacggactaggttcatcaagaacaaaacaacgtttttccatgtcctgttcgaccgactttacactaacccaatcgaaacacgccacgttatactaatgggacagcccatccccataaatatcgccaccaatccgccctgaccatttggtaagcatttccacttgtgcgctgtgacttataaggcatcaatttggcagataccacccacattcttatccaaaaatggagagaatcaagatgggatttattattataagaataatacgacagagattaaagttttaaattaattttataaatcaaataatgtgttgaataaatacgttaatcaaccgttaaagaaccctaactcggaggtcaggatgatattttgtaattaaattgactcagctaagatcataaaaaaataaaaaaaactacttaattttcaatttagtgatatttatcgatattatattggactcacatggaaaaaaagaaaaattggacgggacccatccagaaatcgttgaccattttcagttggaactacccaaaccaatcaccaccaacgacgcatcaaacctaaacctacattggttcaactcccatttgactaacccttcaaacaccaaaagaacttaacgtgcgccgaaacggctacctttattctaacgtacgctagagctcccgtgcgcgcacgttacgaagcaaaaagcaaaaaaagagaagaaaaggacaaaaaacgaaagctgagagtgtgagggtgggagacttacagagtttggacccagcggagaggc	795			0.556996	0.747234	0.871006	0.650161	0.00528135	0.121471	0.0211254		0.944929	0.584262	0.750216	0.283786	0.100346	0.211254	0.105627		0.101482	0.347234	0.257871	0.111571	0.00528135	0.0279463	0.0211254		0.328408	0.0995214	0.193978	0.147338	0.0139731	0.0849952	0.0469416
Dhingra_Pear_16_GATCAG_L001_R1_001_paired_trimmed_paired_merged_contig_91168	[NO-BLAST]	---NA---											Dhingra_Pear_16_GATCAG_L001_R1_001_paired_trimmed_paired_merged_contig_91168	[NO-BLAST]	TRUE	[NO-BLAST]	TRUE	1		---NA---	ctcttgatgcatatgcagtggtcacctgtggccttgtgtgaggtattgtccttatacataattgtaactacatgccgccctctcacctaattacttggggcagacagattcctctgtaattatttcaacatcttgaatatttgttttgaatcactgttacgatgatcgacatattgaaggttggtatcttgcagatgtcttagacaacacatttcttatcactgattttgtcgacttaagattaccgaaaagttgttt	258			0	0	0	0	0	0	0		0.389652	0.206869	0	0.169276	0.439396	0.179013	0.113917		0	0	0	0	0	0	0		0.19594	0.206869	0	0.169276	0.341752	0.0430567	0.0430567
Dhingra_Pear_16_GATCAG_L001_R1_001_paired_trimmed_paired_merged_contig_91169	[NO-BLAST]	---NA---											Dhingra_Pear_16_GATCAG_L001_R1_001_paired_trimmed_paired_merged_contig_91169	[NO-BLAST]	TRUE	[NO-BLAST]	TRUE	1		---NA---	ttgttgccgaagattatcagcctggtaattgacaaaacgagaatgaaacaaataaggcgcagaaatactgaacactgacaaactacaaaaaataaggtattaattacattcatagaaggacaaggttattttagcatatagcccgggtgccctagatgcatgtacataaagaaacaaaaataacaattaacgtttcagatgttttaggcaagactaaaaggaagtcctttgagacagacattgcaacctatcttaggccaaatcaccaagtttgtgaacaaatcttgttaaacatgccttccgtgcaacaaacttcttgtaagacaaagatggtataattgcgtttaaaaggagaaccgagttttttcgtctcaagggacaacagttcatttcgtatttgaaaacaatcaataaggactatatattgtatgggtgaaatttagggccaacaaaacaaaatgaagaatagaaatgtagaataccagcttatctttttagtataatactaaaagcaatgtggttccattcaacctacaggttccaacaccaaagcgatatcatttctacagatatgtcactcagcaataccggcctattcgtgattcagtttttatttttaactatttgtaattgaagcaattaattgtcgtcacactgaaaagcaagctagtggaattaactattaaggaaattcacctggcggaggaacccatcaagggt	720			0.852449	0.424331	0.277267	0.921421	0.00583149	0.0466519	0.139956		0.429001	0.0741282	0.53068	0.316523	0.0583149	0.0408204	0.0699778		0.341665	0.120776	0.17374	0.655571	0.00583149	0.011663	0.0267232		0.21969	0.0741282	0.212707	0.0601512	0.0324683	0.0154287	0.046286
Dhingra_Pear_16_GATCAG_L001_R1_001_paired_trimmed_paired_merged_contig_9117	[START, CURVED, BLASTED, MAPPED, ANNOTATED]	RRP15 [Pyrus x bretschneideri]						3.36509e-38	0.943633	1.90206e-16		1.33018e-07	Dhingra_Pear_16_GATCAG_L001_R1_001_paired_trimmed_paired_merged_contig_9117	[START, CURVED, BLASTED, MAPPED, ANNOTATED]	TRUE	[BLASTED, MAPPED, ANNOTATED]	TRUE	1	P:RNA methylation; C:nucleolus	RRP15 [Pyrus x bretschneideri]	gaagaggttgatcatatacatattttcgccaatcgcatcataaaacactcatttataacgaccagtagaaatcgaaaacaaaattcctcctatgcagtagcaacaaggataacataagtttacaaaaagtgtgcaatcagcacagagctgtttgttcagttccacagcatcaatcatcatcggaactatctccagccacccttccaatgtcatcttccgcaacggtatccggcatcttatcccagtctttcaatttgggatttgtgagcatgtaattatctcttaatggtgcccaggcaggcccttcaccatccactgcgcctttagacgtgtgagccttcaaagatgttttgcccaactcggaaaagaatgcttctttcctccgcttttttatcactttggcatctttaaacttggaaggattcaatcctttctgagcattttgtgccttgttgacagcattgaacaacttcaccactcctttagtagcaacaccgattagaaacttttcgtgtgtgtctaaatagttggccggcatcacatgccccttttctatcaccgtgtgcttttccttcttagcctcgccctttgccttgcgctcggtctgctcctcggcaagcttttctgcaacaagcttcttgtgcgccgacatcacgggtcccactgcatcctgagaaacagacttcttgattatactcctgaatgccaacctaaacgccttgcaaccctccgaaaacttcatgattccgggcagaatctcgccgtgctcctcgtcatccgaaaagccatcatccctattgcggccaccaacaccttcctccgcctcttcccctgaagacgacccaccaccgccactcggctcctcctcattgtttcccaacggttgcggatgcggtttcggtttcacatgttcctgtttggactcctcctcctccgaatcgtactcccgggctcgtttaagaaacagtttcttcattttcttgttaatcttcttcggcttcatggctctgatttcctccgacgaatgtaacatcttcgccctcttctttgccttggagcccttcttcttccctattttccgcttcctcggctctgctgcttcttctggaagatggttttcttcggccatggcgtcctgtgctccagaccaaatcaaggttgaatctttggccgccgccgccgctgctgcttcagccgataactggctgggaacaaagaataattaataccagagaaggaactgtgacccggcggcactactcgcgaagaagattaa	1276	GO:0001510-IEA GO:0008150-IEA GO:0005730-IEA	RNAmethylation-IEA biological_process-IEA nucleolus-IEA	13.6012	15.8081	15.8634	18.5319	0.302725	3.13584	2.18818		30.3635	28.7004	21.7255	12.7706	5.07065	2.74427	3.26417		2.02174	0.918445	1.37481	0.485898	0.0614715	0.468916	0.196963		0.753182	2.05938	0.543154	0.929084	0.859676	0.123689	0.297912
Dhingra_Pear_16_GATCAG_L001_R1_001_paired_trimmed_paired_merged_contig_91170	[NO-BLAST]	---NA---											Dhingra_Pear_16_GATCAG_L001_R1_001_paired_trimmed_paired_merged_contig_91170	[NO-BLAST]	TRUE	[NO-BLAST]	TRUE	1		---NA---	tgtgaatggcagtaatctaacgcctgcagtgaaaaataattaacttatgaaaggcaaaattacacactacttggaccttaatttcgccagtacttatataggtccagaaaaaaatgttaacccagcattcttattatacgtaacacatagaaaagttgatggcaatgccttagatcaagtaattaagcttgagcggacattaaattgcaaattgttgaagcatggtgtgaactctttcccacgagttaacataccaccattaaaaaaaatgcatgcagaacaacggaccaagagcatatcagagtcaaatgacatactagtcattgtgcaaaccatcacatggactgaaatttaaaatccctgagtaacttggaacagagcaca	384			0.239379	0.391274	0.66645	0.135202	0	0.196813	0.218681		0.603528	0.555939	0	0.350629	0.0656042	0.0656042	0.0218681		0.239379	0.206464	0.340378	0.135202	0	0.0984063	0.0716993		0.304563	0.27797	0	0.197216	0.0189383	0.0189383	0.010934
Dhingra_Pear_16_GATCAG_L001_R1_001_paired_trimmed_paired_merged_contig_91171	[NO-BLAST]	---NA---											Dhingra_Pear_16_GATCAG_L001_R1_001_paired_trimmed_paired_merged_contig_91171	[NO-BLAST]	TRUE	[NO-BLAST]	TRUE	1		---NA---	gtctagctcttgcggtccttatttgcctaggtggagagcagtccttatttgcctatgtgcagttctcattcgacatcctcataccaagacgacaaaatgagtaattgatcttgtttcttatgaatatctctatttaccagaaatccctgcaccagaagttacaaactgcagtccttcaatttctactgttgaattttactgttttttgttagtttcctcaaggacttgaattttattgttgcttgagctttattcacaggggagttgtgtgtttggaattatctaatcagctgtacataattttatgctctctctctctctctctctctgcagtagcatttgacaaagatatcgtt	356			0	0.169932	0.158103	0.258123	0.023588	0.0589701	0.141528		0.249517	0	0	0	0.023588	0.023588	0		0	0.169932	0.158103	0.258123	0.011794	0.0425239	0.0408557		0.125471	0	0	0	0.011794	0.011794	0
Dhingra_Pear_16_GATCAG_L001_R1_001_paired_trimmed_paired_merged_contig_91172	[NO-BLAST]	---NA---											Dhingra_Pear_16_GATCAG_L001_R1_001_paired_trimmed_paired_merged_contig_91172	[NO-BLAST]	TRUE	[NO-BLAST]	TRUE	1		---NA---	tgtgcatgaaagaattataaacatctgcggacaaaagggttcagagagaattgtgaatgacatttctgtaaaatcaaaacatcataaaactcgaagacaaatgaataagttaatcactttgaaattgtacagattaaagtaagcaaagctctatattaacaatatcatatgctaaaagtttttcaagctcatgttactaattcaaatattcccatcatgactgaggtgcagaagaaaacatggaaatgctaccaatgcctgtgtagctcgatgctggatttcagctgtaaaatgcatattaatgcactataaattatggtgcttgtaatgatgcttgtaaagctaaggttgagtctgggtacagtcagcttaagatgattatggtaatcacaaaacaataataaattggattacacttaccagagatccaaagttata	438			0.348431	0.520633	0.486138	0.464693	0	0.182134	0.009586		0.393078	0.347456	2.10448	1.06021	0.201306	0.258822	0.249236		0.211545	0.372757	0.142757	0.272635	0	0.0914447	0.009586		0.249645	0.195594	0.498846	0.441866	0.0664138	0.028758	0.108029
Dhingra_Pear_16_GATCAG_L001_R1_001_paired_trimmed_paired_merged_contig_91173	[BLASTED, MAPPED, ANNOTATED]	calmodulin-binding receptor-like cytoplasmic kinase 2											Dhingra_Pear_16_GATCAG_L001_R1_001_paired_trimmed_paired_merged_contig_91173	[BLASTED, MAPPED, ANNOTATED]	TRUE	[BLASTED, MAPPED, ANNOTATED]	TRUE	1	F:protein serine/threonine kinase activity; F:protein tyrosine kinase activity; F:ATP binding; P:pollen development; P:peptidyl-tyrosine phosphorylation	calmodulin-binding receptor-like cytoplasmic kinase 2	ccgtcttcgagtctccccttataaagcgtcccaaaaccaccttgtccaatcttgcgagagggagagaagctctttgtggccttgtttatctcttccatggtgaactttacactcccgggctcactcccatgccttgagttatttggattggagtagatgcctcgactagaaccgcatcttctctcgctcctatctctcgaagcatccgaaaatacttccacatatttctgcccatattcgctcccactt	249	GO:0000166-IEA GO:0004713-IEA GO:0009555-IEA GO:0004672-IEA GO:0004674-IEA GO:0005524-IEA GO:0018108-IEA GO:0006468-IEA	nucleotidebinding-IEA proteintyrosinekinaseactivity-IEA pollendevelopment-IEA proteinkinaseactivity-IEA proteinserine/threoninekinaseactivity-IEA ATPbinding-IEA peptidyl-tyrosinephosphorylation-IEA proteinphosphorylation-IEA	0.199073	0.790357	0	0.263848	0.0674485	0.354105	0.151759		0.214347	0.214347	0.211622	0.18994	0.303518	0.118035	0.185483		0.199073	0.153375	0	0.263848	0.0337243	0.077272	0.0584121		0.214347	0.214347	0.211622	0.18994	0.0292061	0.0168621	0.089226
Dhingra_Pear_16_GATCAG_L001_R1_001_paired_trimmed_paired_merged_contig_91174	[NO-BLAST]	---NA---											Dhingra_Pear_16_GATCAG_L001_R1_001_paired_trimmed_paired_merged_contig_91174	[NO-BLAST]	TRUE	[NO-BLAST]	TRUE	1		---NA---	tttcaactatacagaagcacattcagctttatttcatagaacagtacaaagccttaatataagttttaacaagctcaaaatataagcatttagataaattaaagcaataaacatctatcaaccagaccagataacaaaaaatggtaaagcaagagtgctgccgactcagaacaatatcaggactcagtctgaaaatgggtttggccaagaaaacaatgcctacatattaaagtattttattgattgactagcacacaatgcccatgcatatagatgtttgaaggtatcaatgaaagatccatgcatggcttcaataacataatctactcacaccaatacttgcatttttcatccttataccagtgtttgctttcatacctcctgacctaatcaggcttaaagccataaaaagaagtcaaaatgtaaaactggacattaagaggaattcatgcatccaaagcatgcaatccagcaacaagcagtcatccaaatataaaactgggtggcagcattgatatatagaaagatggccctcaggtgggcaataaacaataccagattgtcttgacaaacaaattaaaccactgtgttacaggcttcttgagaactaagtttgtcatggagaacgtagtcagtagacaataaagtcctacaatactgatcacaaacagcaatatagctgttaggacttagaagttaggttaaaggttctttcaagcacgcatgtaggacggccacaggaactatcatcagaaaatgcagatcttaattaaatgttctaaatctaggaccttatggtgaaagaatgtgtttcagatgataaaccacttaatcaaccagtaaatcacaaaaatcacactttagaactatcacgagtaaatcacaacctaattcgaacccaatttagaaccataagtctataaccaagtaaaccacttaatc	942			0.206812	0	0.383302	0.124857	0	0.0445719	0.00891437		0.25185	0.33573	0.279164	0.19243	0.0133716	0.0356575	0.0178287		0.0431046	0	0.0372387	0.0637013	0	0.0117926	0.00445719		0.0551992	0.101789	0.201835	0.0428764	0.00772007	0.0356575	0.00891437
Dhingra_Pear_16_GATCAG_L001_R1_001_paired_trimmed_paired_merged_contig_91176	[BLASTED, MAPPED, ANNOTATED]	grpE mitochondrial-like isoform X2											Dhingra_Pear_16_GATCAG_L001_R1_001_paired_trimmed_paired_merged_contig_91176	[BLASTED, MAPPED, ANNOTATED]	TRUE	[BLASTED, MAPPED, ANNOTATED]	TRUE	1	F:adenyl-nucleotide exchange factor activity; C:mitochondrial matrix; P:protein folding; F:protein homodimerization activity; P:regulation of catalytic activity; F:chaperone binding	grpE mitochondrial-like isoform X2	tcaccatatccgcattcgtatccatgcttcatagatcacacggacatgcatacatatgatattttatatatcatttggagtaaaaatatattatttagtgcctacagaacaaatgaattcatcaatatttcaaatccactagcaaaaatacgctatattaatttctcatattaaaaaaaattgaaactatatatcagaacccaatattcactaaatacaaaaataaaatttgaatccaataatcaaacagagataaaaagtaagaacaatgatttcataaaaccctagcaaaatcctagcgctagataataagagaacaggaattggatccaaaaaagcagattaaattggtgaaatttgcagaaaacctaaaaccctagcaaaaccctagtgacaaaaaattgaataaaaatgatgcaatagggacaccttagaggaaaaatcgtggatcaaagcttgggactgattggagaggattggcaagtgatgattctgcggagccgccaagagcattgtgctcctggggagggtcct	534	GO:0005759-IEA GO:0042803-IEA GO:0005739-IEA GO:0050790-IEA GO:0051087-IEA GO:0000774-IEA GO:0006457-IEA	mitochondrialmatrix-IEA proteinhomodimerizationactivity-IEA mitochondrion-IEA regulationofcatalyticactivity-IEA chaperonebinding-IEA adenyl-nucleotideexchangefactoractivity-IEA proteinfolding-IEA	0	0.113288	0.0894804	0	0	0.023588	0.0393134		0.0780338	0.0925258	0.0986776	0	0.0550387	0.0629014	0.0314507		0	0.113288	0.0894804	0	0	0.023588	0.0283493		0.0780338	0.0925258	0.0986776	0	0.0208027	0.00786268	0.0208027
Dhingra_Pear_16_GATCAG_L001_R1_001_paired_trimmed_paired_merged_contig_91177	[NO-BLAST]	---NA---											Dhingra_Pear_16_GATCAG_L001_R1_001_paired_trimmed_paired_merged_contig_91177	[NO-BLAST]	TRUE	[NO-BLAST]	TRUE	1		---NA---	taattgacaactgatatcatttcaagctcaaacgcaaattctacaggacctagaatatccttccggattgtctcgtgtaaagataacatttggaaaatcttgccaccgttgaatctctgggaatttcaaatttgacgaaaatgccttttacaggagtcaaaacatattctcagcaatacatatatggaaaaaagtcctttttaacgccctttttcaacgctcacgtcaattaaatcaaagaattgacagtacataaacgaataagtaaaatgattacctctctctgaagtgcctcatcaatc	302			0	0.148598	0.348192	0	0	0.0278058	0.0834173		0.13798	0.530146	0.535226	0.144614	0.125126	0	0.0417086		0	0.148598	0.348192	0	0	0.0278058	0.0240805		0.13798	0.530146	0.302443	0.144614	0.0240805	0	0.0240805
Dhingra_Pear_16_GATCAG_L001_R1_001_paired_trimmed_paired_merged_contig_91178	[BLASTED, MAPPED, ANNOTATED]	PREDICTED: uncharacterized protein LOC103942063 [Pyrus x bretschneideri]											Dhingra_Pear_16_GATCAG_L001_R1_001_paired_trimmed_paired_merged_contig_91178	[BLASTED, MAPPED, ANNOTATED]	TRUE	[BLASTED, MAPPED, ANNOTATED]	TRUE	1	P:cellular process	PREDICTED: uncharacterized protein LOC103942063 [Pyrus x bretschneideri]	ttttttttggcatgtgtatttttgtaggggttgtgaaagattatgcggacttgggtgataagagttataaatgtgttgactgtggtgcatatttttggttaaaagagtcgcttaaataaagttggaaaaaaaatcaacccattttcactctgtgttgtcaacaaggaaaaattaaattttcaactccaaagccaacgccgatttttttagattccttgcttgatccgaatggaggtcaaaaaagtttatcatttcgagaaaatattagagcttataatt	279	GO:0006281-IEA GO:0032508-IEA GO:0003678-IEA GO:0000723-IEA GO:0004386-IEA GO:0005524-IEA	DNArepair-IEA DNAduplexunwinding-IEA DNAhelicaseactivity-IEA telomeremaintenance-IEA helicaseactivity-IEA ATPbinding-IEA	0.342402	0.216831	0.578633	0	0.015049	0.436421	0.135441		0.31838	0.177092	0.561257	0.639121	0.180588	0.240784	0.30098		0.171567	0.216831	0.326672	0	0.015049	0.060196	0.045147		0.160099	0.177092	0.561257	0.411897	0.0689632	0.105343	0.188563
Dhingra_Pear_16_GATCAG_L001_R1_001_paired_trimmed_paired_merged_contig_91179	[NO-BLAST]	---NA---											Dhingra_Pear_16_GATCAG_L001_R1_001_paired_trimmed_paired_merged_contig_91179	[NO-BLAST]	TRUE	[NO-BLAST]	TRUE	1		---NA---	tccaacttattatcttccttgccctagaaagaaagttaagagcacaagagttaataatgtaccgagttaccaaagaagattccatggaaatctagccgtttcaatatcaaaaagaaaccaccaccattatatgattcagttgacaacataaaaaaggacggtcactgatcacttaaatgcttaatgtagaaggtgaacaatctatataacaagacatttgtggttgtaatatttctatttgactagacttgtaacatgcaagatttaggcctagctgcgattgcaagtaatacaagacaaaga	303			0.994458	0.900706	0.686912	0.685378	0.096999	0.221712	0.083142		0.412575	0.489196	0.888092	0.298022	0.235569	0.27714	0.083142		0.295274	0.448125	0.346877	0.685378	0.0499621	0.0499621	0.048002		0.412575	0.489196	0.461581	0.14925	0.176914	0.0733243	0.048002
Dhingra_Pear_16_GATCAG_L001_R1_001_paired_trimmed_paired_merged_contig_9118	[START, CURVED, LINEAR, BLASTED, MAPPED, ANNOTATED]	14-3-3 7-like	1.91794e-30	0.933767	7.87952e-11	1.22732e-06	1.10141e-05	9.45324e-14	0.841663	3.93161e-10	9.91449e-06		Dhingra_Pear_16_GATCAG_L001_R1_001_paired_trimmed_paired_merged_contig_9118	[START, LINEAR, BLASTED, MAPPED, ANNOTATED]	TRUE	[START, CURVED, LINEAR, BLASTED, MAPPED, ANNOTATED]	TRUE	1	C:integral component of membrane; F:protein domain specific binding	14-3-3 7-like	gcaagctcgtcttcaaccctctgcctgtactcctttatcctcttcacattttgttcagcacccttggcctcttccttttgttcaatggaagacagtatccgccatgacgcccttcttgccccgatcacgctcttatacccaactgacaacaaatttcgctcctccacgctcaattccacatccaacttggcaactttcttcatttcttcaatcatctcgtcgtatctttcggcttgctcggcaagtttcgcctggtaagcatgcttctctctctctatctccatagcctttctctctgaaactctggttttggcaactttgaaatattctgcaactaaataatatgatctacttatatatatctcgtcacaaccctccgtctatctctttcatcacatgacgattcaaatagttcgaccgagagaccgctggatatggttagtggacaggtactaggatcaatggtctgaaatggttgtggattttcctcagagggcgagataagggccggtgatggaattagattcgaacgtggatcacatggagcaacgtggttgggtgcgctattgaacggggcgaccactgatgggtgtttgatgttggaaaggg	609	GO:0019904-IEA GO:0016020-IEA GO:0016021-IEA	proteindomainspecificbinding-IEA membrane-IEA integralcomponentofmembrane-IEA	81.3407	518.321	824.62	560.037	5.56376	46.1371	52.018		84.8241	135.806	628.755	699.721	34.0582	165.83	142.548		10.1166	28.8085	183.104	44.5553	0.717677	7.58481	12.5177		2.67069	26.5867	34.8166	83.5718	3.02578	21.2305	24.5091
Dhingra_Pear_16_GATCAG_L001_R1_001_paired_trimmed_paired_merged_contig_91180	[BLASTED, MAPPED]	PREDICTED: LOW QUALITY PROTEIN: uncharacterized protein LOC103445784											Dhingra_Pear_16_GATCAG_L001_R1_001_paired_trimmed_paired_merged_contig_91180	[BLASTED, MAPPED]	TRUE	[BLASTED, MAPPED]	TRUE	1	P:biological_process	PREDICTED: LOW QUALITY PROTEIN: uncharacterized protein LOC103445784	aaatgcagagctcctcaagttcaaacagaagctgatagcgtccaatatatcccgagctgcctttgcaagcattgaaaatatatcaggtaaacctgctggaggaaattccattgtgttgttgggctctaaaggagtgagtccaggcctgtaatcataggtttctagccacaattgaggatctgcattataaccggaagtcttgcaccagtcacgagggtcattgttattaa	230	GO:0008150-IEA	biological_process-IEA	0	0.855648	0.946622	0.936865	0.109531	0.456377	0.456377		0.618262	0.910944	0.929718	0.601145	0.310336	0.273826	0.182551		0	0.166045	0.474134	0.221605	9.81308e-18	0.127786	0.0482984		0.0440911	0.241095	0.222975	0.35651	0.0965968	0.126475	0.0658197
Dhingra_Pear_16_GATCAG_L001_R1_001_paired_trimmed_paired_merged_contig_91181	[NO-BLAST]	---NA---											Dhingra_Pear_16_GATCAG_L001_R1_001_paired_trimmed_paired_merged_contig_91181	[NO-BLAST]	TRUE	[NO-BLAST]	TRUE	1		---NA---	tgcaagaaaacaagattgagcatcaacttacagagtgttttcaagagaaaggtgcccaaaaacaccagtgtaccaagataacgcaatatactccgaagtagatgggaagtatcagcatgcacatctgaatcaatttgaaacccagttgcctccttgtttcagctaaactagacgcattcctcagtaacgacgtgactaaaggaaagacttgtactgcaactacaccggttacattgtggaaatcctacttggcagagccacctgagctgtgtttttacatgccttcttagcatggttttgtgctacgtttacaatccgggtaattctgggttcgagactggcagcaatccaattcaactcctcccaatcctcgacacctttgtagaggcctaaaaagcaaatgaggtatcctaaaatacctctgatttacaaccttttgtgagttataacttgtaactcaatcacctgggttcttctacccccagtcgaccaaatcacgtgtttagcctcaacaaatcgggtatggtttgattcagttgttgtatttccagtatgatccaacaatcctctcgtgtaatgaacttgttccatgtctacgatgtagcactgactcccgaaccctactcattcacatcatttatctccgaatctcggccacatatcaaaagatttctcttgcctgatttgtttctacaatcttatcaacgggcttacacagtctactttgccgatatctgtaaacctaagaaacctcatctatccaaaccccgacatctaagaaagatttcataattaaatatcacaattttttctatatacaagcgatattagaggagccaagacccaaaaaacagtttacgagaacaatcgaaattgggaagaggagaaccaaacacaagtaatgaaaaccaaattactttaacctaatattgttatgagcattggggtttttctaaatttccataagtatgaattgaaatctacggacacagatggtttgggagtttaccaagcttggacgagaagcaggct	1032			0.0516725	0.235803	0.590671	0.488823	0.0203424	0.109849	0.0650957		0.327299	0.756528	0.367277	0.183314	0.10578	0.130191	0.0569587		0.0516725	0.0301029	0.146487	0.140483	0.0146691	0.0140936	0.0226523		0.0696898	0.180154	0.108142	0.183314	0.0215284	0.0709364	0.0177341
Dhingra_Pear_16_GATCAG_L001_R1_001_paired_trimmed_paired_merged_contig_91182	[NO-BLAST]	---NA---											Dhingra_Pear_16_GATCAG_L001_R1_001_paired_trimmed_paired_merged_contig_91182	[NO-BLAST]	TRUE	[NO-BLAST]	TRUE	1		---NA---	tgacagaaattatctaccaattagcatatgcacttagcaacaaactacaagtaatgtaatcaaatgaacatctaattgatctcttaaccaagtccatcaatcaagcctactgtaatttttctgtttaactaacaagtgatcacaacaagaaccccaataaaccacgaaacatccctctttggtcctgttaaagtctgcgtttgtttcatataggtaaaggactggacgtgaagggcaagtcatgtatagagggtcaaacatctagttgcctttgttctattagctaagagtcgaccataaacatgcactgcattcaacgtcttcactacgtaacagttaaaattcgacaaggatattaactaatacaagaaaccctagaagtcaaaagttcaattcatctaacaaatcaacaaccctgaaaaaacaatcaaattgccccaattgagtaaaaaataactat	460			1.14645	1.02111	2.34904	0.970818	0.0365102	0.292081	0.255571		3.16523	1.36645	0.952914	1.30282	0.228189	0.301209	0.246444		0.42515	0.289285	1.21308	0.507689	0.00912754	0.122799	0.0482984		0.724027	0.540726	0.451292	0.413417	0.00912754	0.0632375	0.0418277
Dhingra_Pear_16_GATCAG_L001_R1_001_paired_trimmed_paired_merged_contig_91183	[NO-BLAST]	---NA---											Dhingra_Pear_16_GATCAG_L001_R1_001_paired_trimmed_paired_merged_contig_91183	[NO-BLAST]	TRUE	[NO-BLAST]	TRUE	1		---NA---	tttttttacttttagaaaatttagtgctgatttcgttattttatttgtttatgttttgttttctgcattggtgccgtgctgtttgttagagatttagcactgggcatgccacgacaaacttgatcgaatttgtatgattttggagcattatatggttcaaaattgtttgtgttacttatgttgggaaggagagagtgagatgagaaggtaaagaagaaacgggcgaaagtacttaaaactaaaactaaacaactatttgaagttggttttggtttttatttatagaccttccaatatggtgtttctcctc	310			0.148261	0	0.32374	0.148212	0	0.0406323	0.0812646		0	0.172155	0.532887	0	0.108353	0	0		0.148261	0	0.162423	0.148212	0	0.0234591	0.0812646		0	0.172155	0.314496	0	0.0488339	0	0
Dhingra_Pear_16_GATCAG_L001_R1_001_paired_trimmed_paired_merged_contig_91184	[NO-BLAST]	---NA---											Dhingra_Pear_16_GATCAG_L001_R1_001_paired_trimmed_paired_merged_contig_91184	[NO-BLAST]	TRUE	[NO-BLAST]	TRUE	1		---NA---	tcgacctttgctttttcttttccacttgagttcgaattcaaactctagtggattttgatcaagttggaatttattcaacttaatctttgattaattaattgagtaagtagcatagattagctggatgaaatggcaattgggatgatgcaggactgtttcggtaggaatcacttttactcataagctcttttgttggaagcgtttttcttgctaggtgattagaacacttccaaacgagccaataacgtcaatcaaaagcgattttaggcttttagaatcaaacatgcgtgtaatatgtgactttatttaacgtagatgatgagttttttgttttatattcttgttccttcttttgtttgattgtttggtaaggatgcttttgtgagtgatatcattatttcttccacaagcctctccctttctaaaagttgtacgctagaactcgagttgagttgctagtgtgtcctacctaattttcaaattcaccgtaaacaatgttgcggttaagaacttaaaaaaattgtaattgtaatacatacgtttcatacattcgatttgtattttgtaccgtattttgttaattcgtagtatgctgcaatattgatggtccgattgtccgaaactgtgtgaaactgtgaaaaggca	645			1.20211	0	0	0.0712338	0	0.0130191	0		0.92945	0.413732	0.0816959	0	0.0976435	0	0		0.354654	0	0	0.0712338	0	0.0130191	0		0.266907	0.298353	0.0816959	0	0.0338247	0	0
Dhingra_Pear_16_GATCAG_L001_R1_001_paired_trimmed_paired_merged_contig_91185	[NO-BLAST]	---NA---											Dhingra_Pear_16_GATCAG_L001_R1_001_paired_trimmed_paired_merged_contig_91185	[NO-BLAST]	TRUE	[NO-BLAST]	TRUE	1		---NA---	gaaaagaaaagaaaagaaaaaataacagtcaaacaagactatatgaatcactcttacatgggttttcttaaagctctacacaatcaccttctgtacaatatctctacaaatggggcatcgaaattcaaggcctactgatatgattatcatttggcatatagaaatatccagctatatatatgttaaagctaactactaattaactacagcatacaaaataatttatcatgaagcatatctttagtaaatataatttaagtaaacaagctagctagataaatatgtgtgtttatctggaaatgggagttcttcaaaaacttgaaagatcatcgcttgttgtgtaa	344			0	0.265775	0	0.267127	0.0122054	0.0610272	0.0854381		0.292239	0.442412	0	0	0.207492	0.13426	0		0	0.132954	0	0.267127	0.0122054	0.0244109	0.0532023		0.146955	0.249041	0	0	0.0645851	0.0742428	0
Dhingra_Pear_16_GATCAG_L001_R1_001_paired_trimmed_paired_merged_contig_91186	[NO-BLAST]	---NA---											Dhingra_Pear_16_GATCAG_L001_R1_001_paired_trimmed_paired_merged_contig_91186	[NO-BLAST]	TRUE	[NO-BLAST]	TRUE	1		---NA---	cgaggcgcatttgcccatctgctggtaagtttcagatttgatgatattttttaattcctgtgattattttaatacttttttttcgttaagcaaattctgatttttttttttttttaattttagattttcggatcctgatatcatacttgttagggtttagggtttacataaaaccttgaaaattgtgctaagtttccattgttttcttcatcaacgcatg	220			0	0	0	0	0	0.0954243	0.0572546		0.189409	0.709749	0	0	0.0763395	0.0954243	0		0	0	0	0	0	0.0381697	0.033056		0.189409	0.420549	0	0	0.0190849	0.0504938	0
Dhingra_Pear_16_GATCAG_L001_R1_001_paired_trimmed_paired_merged_contig_91187	[NO-BLAST]	---NA---											Dhingra_Pear_16_GATCAG_L001_R1_001_paired_trimmed_paired_merged_contig_91187	[NO-BLAST]	TRUE	[NO-BLAST]	TRUE	1		---NA---	cctcttgagaatccactgcttttccaaggggctttaaaagaagcacaaaattgtttgctgatcattttgcactttggtaagtggtattagtagcactgattttctctttagtttacagttgtagaagccatacgatcttatatttgttgtcccgtcctttgatcctatgtgcaacacttcatgtaaaagtccttcctcatacagttgacaaacttgcaaacaattagtccagccacctggtatcttttaagatgc	255			0.901193	0.784884	2.54265	3.43594	0.0987922	3.30954	2.22283		0	0	0	0.171268	0	0	0		0.901193	0.475684	1.02233	0.590148	0.0285189	0.544105	0.0570377		0	0	0	0.171268	0	0	0
Dhingra_Pear_16_GATCAG_L001_R1_001_paired_trimmed_paired_merged_contig_91188	[NO-BLAST]	---NA---											Dhingra_Pear_16_GATCAG_L001_R1_001_paired_trimmed_paired_merged_contig_91188	[NO-BLAST]	TRUE	[NO-BLAST]	TRUE	1		---NA---	attaagtaagaagcaaccacattagcagaacctagtatccttgcaaaagaatgaattacatatttgacaataataataatgcttaacatgcctttcaagtttcaatgcttatggcatatataacagttcctaattacaaagactttaggcaaaacgtttaaaccctcatgaaggaagccatatggcgtacactttcttatgtttcccccagatcatataacatgaataatgtacaacataacacaaaagaaaatgtacggggaagttagaaaactcataaatcttgagttggggacggaaacaagacacatgcagaatcacaggggaatgtttcattttatcgttgtttttatgtaaccccccttgcttaagaatcccttcaaagtctataaatttaacctaattgtcaagtcttcatatttgagctacgtcaaaccaaataaatctctacagtttaattttgaacacgagtgaaaaaacctgcatgaaagtgattagtgagtgttgtataaacattggatgacaaaaattaatttttatttccaacacataagtgttttacagtataagtatcccatggtatctgctgcatacagagccacagcatacgcatatataagtataggtgtttcatagcccaaatcttccatacatagcatgaactaattctattggcaatccagagtatgtgaaaacataaaataaaaaaaataaaaaatattcacaatctcaataaatcccatcattaacagcagagatccatcatgacctcgtaataaaacatcataagcacaacctcgatcagcccaaaccactttcatttcagcacaagaatcataaaaaagacaagattcaacaaaggacaagtttaaaattatatgatcacaaaggcttcacaaaatgttacaagtttatttgaccttggaaaaagtgaaaagcataaatgatttagtatcaagttaaacgaatctacaagattaatatctccattcagaagaagcctttttgtcccagtttatatagaaagctgtctctgagaaactgatattgaacaggaaaatgaaagcaaacaactttatatacttttctcctgcataacatttattttaaaaacttagaagctttatgtgactcaaatcctcatggcaccaatttgtcctgcaaatttca	1170			0.348695	0.361678	0.894107	0.4347	0.0143544	0.0753607	0.0897152		0.791082	0.579464	0.64445	0.235206	0.122013	0.0933038	0.0466519		0.124935	0.144893	0.229181	0.233265	0.00949456	0.0310782	0.00717721		0.169481	0.123977	0.124186	0.00570657	0.0129389	0.00358861	0.0235321
Dhingra_Pear_16_GATCAG_L001_R1_001_paired_trimmed_paired_merged_contig_91189	[NO-BLAST]	---NA---											Dhingra_Pear_16_GATCAG_L001_R1_001_paired_trimmed_paired_merged_contig_91189	[NO-BLAST]	TRUE	[NO-BLAST]	TRUE	1		---NA---	attaagtaagaagcaaccacattagtagaacctagtatccttgcaaaagacgtgaattacatatttgacaatactaataatgcttaacatgcctttcaagtttcaatgcttatggcatatataacagttcctaattacaaagacattaggaaaaacgtttgaaccctcatgaaggaggccatatggtgtacactttcttatgtttctcccagatcatataacatgaatagtgtacaacataacacaaaagaaaatgtacggggaagttagaaaactcataaaacttgagttggggatggaaacaagacacatgcagaatcacagggggaacgtttcattttatcgttgtttttatgtaaccccccttgcttaagaatcccttcaactataaatttaacctaatcgtcaagtcttcatatttgagctacg	429			0.222681	0.39054	0.850299	0.274162	0.00978711	0.0685098	0.0489355		0	0	0	0	0	0	0		0.111579	0.246401	0.246746	0.139876	0.00978711	0.00978711	0.0258943		0	0	0	0	0	0	0
Dhingra_Pear_16_GATCAG_L001_R1_001_paired_trimmed_paired_merged_contig_9119	[BLASTED, MAPPED, ANNOTATED]	14-3-3 GF14 iota											Dhingra_Pear_16_GATCAG_L001_R1_001_paired_trimmed_paired_merged_contig_9119	[BLASTED, MAPPED, ANNOTATED]	TRUE	[BLASTED, MAPPED, ANNOTATED]	TRUE	1	F:protein domain specific binding	14-3-3 GF14 iota	catgacgcccttcttgccccgatcacattcttgtacccaactgacaccaaatgtcgctcctccacgctcagttccacatccaactcggcaactttcttcatttcttcaaccatctcatcgtatctttcggcttgctcagcaagctttgcctggtaagcatgcttctctctctctatctccatagcctctctctctctctctctctagaaactctggttctggcaaccttggaaagctacaactatataatatgctcttcttatatatctcttgtcgtaaccttccgtctatctctttttatcacatgactagtcaatagtgcaactgacagacggttggatatggttagcggacaggttgtaggatcaatggtctgagtgagataggtctggattttgtgaacccttcccttggatcctcggacggtgagatacgggcgggtggatggaattggat	456	GO:0019904-IEA	proteindomainspecificbinding-IEA	8.25385	21.2935	13.5646	13.5144	1.16016	4.37361	7.71598		2.9461	4.2564	1.99348	3.53728	1.64816	1.62975	1.12333		0.276181	0.10569	3.9175	1.89496	0.0970082	1.73624	0.77448		0.697724	1.46157	0.93833	1.29941	0.119699	0.0421946	0.23019
Dhingra_Pear_16_GATCAG_L001_R1_001_paired_trimmed_paired_merged_contig_91190	[NO-BLAST]	---NA---											Dhingra_Pear_16_GATCAG_L001_R1_001_paired_trimmed_paired_merged_contig_91190	[NO-BLAST]	TRUE	[NO-BLAST]	TRUE	1		---NA---	tgtagacatttatttgttatgcccactgggcacgctaaccagagccatttgcctgtggatcctgtcactaacacgcaattaacctatgatcttataaaaatggtatcttgcagttttgaaagtgggccagctgtccaccacgtatacatagaaaaacacaatcaaaactaacagtgaggtgataagctgacattagtttgctgaagaagttggttcttcagcactttggttgcctatgttgtcagaaatttcagcctcaactgtacttggtctaaaattgacttcatttgcataagaacatattgcgattacagtatgaaaagaaaagctatagccaatccacaaccagtttaa	354			0	0.12677	0	0	0	0.0118607	0.0118607		0.785836	0.580672	0.773001	1.03812	0.0948852	0.106746	0.18977		0	0.12677	0	0	0	0.0118607	0.0118607		0.219172	0.128383	0.328551	0.579638	0.0118607	0.0205432	0.0593033
Dhingra_Pear_16_GATCAG_L001_R1_001_paired_trimmed_paired_merged_contig_91191	[NO-BLAST]	---NA---						0.00121846	0.498403		0.0338509	0.0138025	Dhingra_Pear_16_GATCAG_L001_R1_001_paired_trimmed_paired_merged_contig_91191	[NO-BLAST]	TRUE	[NO-BLAST]	TRUE	1		---NA---	gaggtcaactgaagtaacctgcagaataatggtaaatcctatttacaacatttttcattgtttcttgtgcaattttgacaaatgtagacatttatttgttacgcccaatgggagttccatgctaaccagagctgtttgcccatggatcctaccactactacgcaattaacctatgaccttataacattggtaactttgcagttttgaaaatgcgccagctgcccaccgcatatacatataaaagcacaatcaaaaccaacagtgaggtgataagctgacattagtttgctgaagaagtcggttcttgcacactttatttacctatgttttaacagaaatttcagactcaaatgtatttagtctagacagtatttgacttcatttgcataagaacattgtaattacagtatgaaaagaaaagatatagccaatccacaaccagtttaatagtccatgagttaaaaaagaaatccttgcctcaggagccagattgcccacata	501			3.04703	1.67146	2.03706	2.40084	0.0502835	0.494454	0.393887		1.33454	1.04156	0.762654	2.29477	0.201134	0.301701	0.335223		1.1611	0.499289	0.83581	0.375261	0.0251417	0.140983	0.102982		0.355636	0.120178	0.305687	0.390712	0.0251417	0.129017	0.0730602
Dhingra_Pear_16_GATCAG_L001_R1_001_paired_trimmed_paired_merged_contig_91192	[NO-BLAST]	---NA---											Dhingra_Pear_16_GATCAG_L001_R1_001_paired_trimmed_paired_merged_contig_91192	[NO-BLAST]	TRUE	[NO-BLAST]	TRUE	1		---NA---	attgatgatcctcagatgttatatatgttggcatgatcacatccaatggcaatggcatcggtttcagtgaacaaagtcctaataagggcttgttattcttataaggtttcatcataaatgtgaaccatccagttggttttaatatcagcttatccttggctaatggacatgtaccagttttttcattgcaaagcatggatccttgcttgccacatccaagcataagagtggcaaataaaatcgctagaaacggacagcataccattctggatcataacccaaatctgttcgtgaaactccagatgatgaaattatccccaccatataacagtaacatgagttagagggtataacttgtaaacagagttaaatagagg	377			0.262967	0	0.519694	0.311978	0	0.122508	0.0668223		0.424713	0.697331	0.438183	0.249131	0.133645	0.133645	0.0222741		0.262967	0	0.333164	0.159169	0	0.0111371	0.0192899		0.424713	0.288548	0.258604	0.124575	0.0192899	0.0192899	0.0222741
Dhingra_Pear_16_GATCAG_L001_R1_001_paired_trimmed_paired_merged_contig_91193	[NO-BLAST]	---NA---											Dhingra_Pear_16_GATCAG_L001_R1_001_paired_trimmed_paired_merged_contig_91193	[NO-BLAST]	TRUE	[NO-BLAST]	TRUE	1		---NA---	atgtcagctcctggcccatgaacctttgtggaactaactgttctcatagactgaagcattgatgatcctcggatgttttatatgtttgcataatcacatccactggcaatggcatcattttcaatgaacaaagtcctaacaaaagcttgttattcttgtaaggtttcatcataaatgtgaaccgtccaatagattttaatatcagcattatccttggctaattgacatgtaccagttttttcattacaaagcatggatccttgcttaccacatccaagcatatgagtggcatatcaaatcaccaaaaacggatagcataccattctggatcataacccaaatctgttcgtgaaactccagagatgaaattgtatcccccaccatataagaataacatgagttacaaggtatacttgtaaacagagttaaatagagggaaaaataatcaactgtagatccactacgaattcaaacataacatacctataaaaatgattatacaaagcaaaagaaattgatggtgcactactactagaagtaatcgttggaactgatatttaccccaagacgataagacccaaaag	584			0.503095	0.857266	1.50291	0.772568	0.043137	0.280391	0.251633		0.628449	0.53475	0.385277	0.161969	0.15098	0.186927	0.0647055		0.39103	0.0700055	0.352569	0.243634	0.0124526	0.0542796	0.100653		0.200696	0.158855	0.385277	0.161969	0.0542796	0.122854	0.0249052
Dhingra_Pear_16_GATCAG_L001_R1_001_paired_trimmed_paired_merged_contig_91194	[NO-BLAST]	---NA---											Dhingra_Pear_16_GATCAG_L001_R1_001_paired_trimmed_paired_merged_contig_91194	[NO-BLAST]	TRUE	[NO-BLAST]	TRUE	1		---NA---	cgacgctcttccgatctcccaacttctacatcccactccatggactttttccctacttggtttcattcatgggctgtgaaagaatgtcgcagatggagaggttgaggaaagaaagttcatttttgctccgttgacaatgaaaaaagtttcatatcgtccactgaatgtgctaaaatgtgctgaaatgtgtgcaaaaaagtgtccctttgatctaatcgtctaaaatgtgcttccaattcttctccggttgtaatctaaaacctatgtgtgcaaaaaagcatccctttaatctaatcatccaaaatgtgatctcccacttaaggtgattaatcccaacacccaagaatgaggattaagttaatttttccttcgtctaaatataaatttagatgaaaagtagaaaacacataccaacaagccttcctggagt	430			0.124014	0.281376	0.130894	0.106851	0.029293	0.0585861	0		0.343461	0.124122	0	0	0.029293	0.029293	0		0.124014	0.281376	0.130894	0.106851	0.0169123	0.0169123	0		0.190502	0.124122	0	0	0.0169123	0.0169123	0
Dhingra_Pear_16_GATCAG_L001_R1_001_paired_trimmed_paired_merged_contig_91195	[BLASTED, MAPPED, ANNOTATED]	lon protease homolog mitochondrial-like											Dhingra_Pear_16_GATCAG_L001_R1_001_paired_trimmed_paired_merged_contig_91195	[BLASTED, MAPPED, ANNOTATED]	TRUE	[BLASTED, MAPPED, ANNOTATED]	TRUE	1	F:ATP-dependent peptidase activity; F:serine-type endopeptidase activity; F:ATP binding; P:protein quality control for misfolded or incompletely synthesized proteins	lon protease homolog mitochondrial-like	gaggtttgaggactatactcatgactgttaccctctaccatctcagctgcaatctggttcttacttgcaaccatgctttgatctaacttatcaacagcttctgcttgggtttcatcagtatccgcaagctggacatcaacacctgcaggcccatctgggggagattgtatctgaccagaaactactggttcatctgatgctgcttgtctgacaagttggagagctatct	229	GO:0000166-IEA GO:0006515-IEA GO:0008233-IEA GO:0006508-IEA GO:0030163-IEA GO:0004176-IEA GO:0004252-IEA GO:0008236-IEA GO:0005524-IEA GO:0016787-IEA	nucleotidebinding-IEA proteinqualitycontrolformisfoldedorincompletelysynthesizedproteins-IEA peptidaseactivity-IEA proteolysis-IEA proteincatabolicprocess-IEA ATP-dependentpeptidaseactivity-IEA serine-typeendopeptidaseactivity-IEA serine-typepeptidaseactivity-IEA ATPbinding-IEA hydrolaseactivity-IEA	0	0	0.438251	0	0	0.0183348	0		0.181965	0.233048	1.89862	0.817367	0.146678	0.4217	0.586714		0	0	0.219874	0	0	0.0183348	0		0.181965	0.233048	0.524517	0.538165	0.0661071	0.0661071	0.102084
Dhingra_Pear_16_GATCAG_L001_R1_001_paired_trimmed_paired_merged_contig_91196	[LINEAR, BLASTED, MAPPED, ANNOTATED]	probable serine threonine- kinase RLCKVII isoform X2						4.75357e-22	0.886398		1.45328e-05		Dhingra_Pear_16_GATCAG_L001_R1_001_paired_trimmed_paired_merged_contig_91196	[LINEAR, BLASTED, MAPPED, ANNOTATED]	TRUE	[BLASTED, MAPPED, ANNOTATED]	TRUE	1	F:protein kinase activity; F:ATP binding; P:protein phosphorylation	probable serine threonine- kinase RLCKVII isoform X2	tgatgatgcttacttggcagcattggcttttaaacaacgtgtttggattgagccacgagttggtacaagatttagcttttgctccgggggttgaaatgttaaattcaagaagtgggaagattgagaaacagaaagagtttgtagaaattgtgagattgtgagagagagagaaagagaggcataaaaacatataaagaaaatgatacttgaggaggcattgagggacttgataaagaagaagaataagaagaagaatgttgtgttggttgggattccaattgatagccagagcagagagcttctcggatgggctctcgttaaagtcgcccagcccggagattgcgtgattgcagctcatgtctgtcgaagttctgattatgtctcgaaagccaagacaatgttggatggttacgtagaggattatgaggggctatgtgacatgaaaaaggtggagctcatcagtcaggtcttgacgggaaggtcaatccgaaaagctctagttagagaggcgaaaaaacattctaccgtggccatagttgtaggcataagcaatccaaacactcttggcagttgggattctatggcgaaattctgcggtaagaaattgcgaccaaccactgatgttgtgggcatccacaacgggaaaattgtgttcagaaggtgcaccagcaaccaactaccagctttggta	691	GO:0006950-IEA GO:0016310-IEA GO:0004672-IEA GO:0016301-IEA GO:0005524-IEA GO:0016787-IEA GO:0006468-IEA	responsetostress-IEA phosphorylation-IEA proteinkinaseactivity-IEA kinaseactivity-IEA ATPbinding-IEA hydrolaseactivity-IEA proteinphosphorylation-IEA	0	0	0.945944	0.6609	0	0.267354	0.0182287		0.420572	0.52919	31.1772	94.342	0.0972196	8.82268	24.4325		0	0	0.362085	0.339605	0	0.161106	0.0182287		0.144586	0.0835728	4.3541	7.1476	0.0716376	1.47622	2.98294
Dhingra_Pear_16_GATCAG_L001_R1_001_paired_trimmed_paired_merged_contig_91197	[NO-BLAST]	---NA---											Dhingra_Pear_16_GATCAG_L001_R1_001_paired_trimmed_paired_merged_contig_91197	[NO-BLAST]	TRUE	[NO-BLAST]	TRUE	1		---NA---	cggcaactggaaatgcgtgagttctccgatttgttatctcctatgtgtttttatttttggtctttcaatctgtttggttgctgagaaaatcaaagaaattcacggaaaataatcagattccgatactttctcagcaaccaaacagatccttgttttttcgattccgatttgttttatgctctgatttcgatcgaaccgagtggtgatttagttaaatctgagctgattctgaatctgtgtgtagaacggaaccttc	256			0.968729	0.647923	0.205379	0.459436	0	0.0984063	0.131208		0.346984	0.193003	0.219729	0	0.0984063	0.0984063	0.0656042		0.387772	0.413826	0.205379	0.234401	0	0	0.0433931		0.174483	0.193003	0.219729	0	0.0284075	0.0492032	0.0433931
Dhingra_Pear_16_GATCAG_L001_R1_001_paired_trimmed_paired_merged_contig_91198	[BLASTED, MAPPED, ANNOTATED]	magnesium transporter NIPA2-like isoform X2											Dhingra_Pear_16_GATCAG_L001_R1_001_paired_trimmed_paired_merged_contig_91198	[BLASTED, MAPPED, ANNOTATED]	TRUE	[BLASTED, MAPPED, ANNOTATED]	TRUE	1	F:magnesium ion transmembrane transporter activity; P:magnesium ion transport; C:integral component of membrane; P:magnesium ion transmembrane transport	magnesium transporter NIPA2-like isoform X2	aggtgccaaaattaaaagagcaaaactgaccttgttaagataatttaactgtgtaacaacacagattatagcaactgtcagaaaaaaccacgtctgaggataagcaatctgacttactccctcaagagttagctttattgcaattccaattgcctttatgcttacaaccgtaagtgaacccatcaaggaacagacccaagcc	202	GO:1903830-IEA GO:0016020-IEA GO:0015693-IEA GO:0016021-IEA GO:0015095-IEA	magnesiumiontransmembranetransport-IEA membrane-IEA magnesiumiontransport-IEA integralcomponentofmembrane-IEA magnesiumiontransmembranetransporteractivity-IEA	0.245392	0.452607	0.557273	0.257017	0	0.64435	0.789849		0	0	0.278468	0.230828	0.64435	0.332568	0.249426		0.245392	0.226417	0.557273	0.257017	0	0.041571	0.0549933		0	0	0.278468	0.230828	0.0906019	0.16234	0.0952511
Dhingra_Pear_16_GATCAG_L001_R1_001_paired_trimmed_paired_merged_contig_91199	[NO-BLAST]	---NA---											Dhingra_Pear_16_GATCAG_L001_R1_001_paired_trimmed_paired_merged_contig_91199	[NO-BLAST]	TRUE	[NO-BLAST]	TRUE	1		---NA---	tcccgttatttgtgaattggaattgttggcaggattggagcttcatatgtgaatcatatatttccatcttctacttctctgactaaacttgctcagttgattgtgtccacagattagaaatgtggagttacagatgatatcacgtagtgaaaaatacaagaatcaagaagatcttgtgctcctaatctgaatacactcccatggattaggatacgtaatagccattagtgagacataaacgtataaactcagtacaaatccagaaattacaacaagagtggcc	283			0	0	0	0	0	0.0741815	0		0.147244	0	0.198765	0	0.0593452	0.0148363	0		0	0	0	0	0	0.053493	0		0.147244	0	0.198765	0	0.0296726	0.0148363	0
Dhingra_Pear_16_GATCAG_L001_R1_001_paired_trimmed_paired_merged_contig_912	[BLASTED, MAPPED, ANNOTATED]	CCAAT-displacement alternatively spliced product isoform 1 [Theobroma cacao]						1.53382e-05	0.647193	6.46491e-12		0.0014548	Dhingra_Pear_16_GATCAG_L001_R1_001_paired_trimmed_paired_merged_contig_912	[BLASTED, MAPPED, ANNOTATED]	TRUE	[BLASTED, MAPPED, ANNOTATED]	TRUE	1	C:endosome; C:trans-Golgi network; P:intra-Golgi vesicle-mediated transport; C:integral component of Golgi membrane; P:cellulose biosynthetic process	CCAAT-displacement alternatively spliced product isoform 1 [Theobroma cacao]	atgcaacccaatcgtgtagaaaaatgcaaaagtccgagcatacttgtttccaagaagaaaacgtccgctgcttagagtaattctatccctgaaacccaactccttgtatctttgatccctttcctttttcgagaaggctgcaaaaggatttatgtcatcctcatatatcttcttgtacttcgattcaacatctgaggaaaaaccactttcaagatcctctgcaggcttctttgatcctctagaaactactttttcaagactgtaatcctgaacataacgaatctttccatagagtttgacattatcagctttcgtcttttccagttccactgttccttttccttcaaatgtcttatttcttcttctgtctctctcaagcgtgtcctgaatcgatctctctgattacagataaccttaagcattgagctttggtcttggtccaaggaaccgtgtttttgatctgcattctcagacggctcagtgctcctagcctctgaaagatcccagtcgtcaaatagaattccctttttatccttcggaccatagcccttcagtatgtcatcctccaacttttggattaatttttgttgttcattaacctttactgtaagttctgatatcttgccatcagctttttctagcaaggatgctttctctgaaagtttgaccttcaattgtgtgagctcatgctccattttccggtttttatcgagaagaagagactccattttgctcatctcttccccaattgtagctacttcccaatcttcagcctcaattgaattataaccaactgcctgcaaaattttaaccttttta	819	GO:0005768-IEA GO:0005802-IEA GO:0030173-IEA GO:0006891-IEA GO:0016020-IEA GO:0016021-IEA GO:0030244-IEA GO:0048193-IEA	endosome-IEA trans-Golginetwork-IEA integralcomponentofGolgimembrane-IEA intra-Golgivesicle-mediatedtransport-IEA membrane-IEA integralcomponentofmembrane-IEA cellulosebiosyntheticprocess-IEA Golgivesicletransport-IEA	15.6113	17.5541	19.6708	18.7301	0.481899	4.13715	3.99873		23.84	19.5079	17.6929	10.6627	5.67513	6.46975	3.51683		1.69595	0.989725	0.782439	0.98311	0.0410127	0.574017	0.441035		2.20186	4.4005	0.713947	1.59399	0.399873	0.591026	0.289141
Dhingra_Pear_16_GATCAG_L001_R1_001_paired_trimmed_paired_merged_contig_9120	[BLASTED, MAPPED, ANNOTATED]	eukaryotic peptide chain release factor GTP-binding subunit ERF3A isoform X3						0.000427376	0.511305	1.79558e-10		0.00481574	Dhingra_Pear_16_GATCAG_L001_R1_001_paired_trimmed_paired_merged_contig_9120	[BLASTED, MAPPED, ANNOTATED]	TRUE	[BLASTED, MAPPED, ANNOTATED]	TRUE	1	F:translation elongation factor activity; F:translation release factor activity; F:GTPase activity; F:GTP binding; P:translational elongation; P:translational termination	eukaryotic peptide chain release factor GTP-binding subunit ERF3A isoform X3	tcagtacgaagagtaaacctcccaagttgtggaaagtctgcaaacttctcaatgcatatcatgttaccgacctgaatcttgcacacaacaacagcaccattcttgacaaaacgaatatgctttttcataggtttcttcgtcttcggatccatttgacttacaagctcaataatctcacattcttcaacaaccgagtgaatatgcaggacagctttatagccagccgtcaagattgcattgtccagcagttcaaggatctgcaactgggcaaaaaattctgttacagcaggtattggatttgcaacactcgacaagacaaagcctgacaatatatcttcatcctcaatgcccgataatctaacccgtagattttcac	376	GO:0008152-IEA GO:0005525-IEA GO:0000166-IEA GO:0003746-IEA GO:0003747-IEA GO:0003924-IEA GO:0006414-IEA GO:0006415-IEA	metabolicprocess-IEA GTPbinding-IEA nucleotidebinding-IEA translationelongationfactoractivity-IEA translationreleasefactoractivity-IEA GTPaseactivity-IEA translationalelongation-IEA translationaltermination-IEA	16.6152	15.43	22.2368	14.9099	0.681167	5.9965	4.61184		19.0389	16.2441	17.2734	7.13655	8.46434	7.57101	4.623		2.61456	0.521232	1.4601	0.211717	0.080524	0.911915	0.444989		1.55666	4.13366	0.310608	1.52495	0.47547	0.399667	0.146023
Dhingra_Pear_16_GATCAG_L001_R1_001_paired_trimmed_paired_merged_contig_91200	[NO-BLAST]	---NA---											Dhingra_Pear_16_GATCAG_L001_R1_001_paired_trimmed_paired_merged_contig_91200	[NO-BLAST]	TRUE	[NO-BLAST]	TRUE	1		---NA---	ggggctaaaatattccttactcaaatatccttttagataatcactattagaacaatctgcacctcttcagtagctcttgtagtagcagattgtctaaagactaatttaagtaacttaaggcccgtttaagaaccgtttcatttttacactttagttttcatttttgtgttatagatggagaaaaagtattgatagaaagggggcatgaagaagggtaaaggaagcatggtggaacaaacgtgtatggattgacacacaaaatgaaaactaaaaaaaaaaactgaaaaaagttttcgttttcatataatctcctccatttctccctcctccctcctccaatc	341			0.280147	0.30901	0.165057	0.327402	0	0.0369384	0		0.244399	0	0	0.128074	0.0246256	0.0123128	0.0123128		0.140373	0.159516	0.165057	0.171215	0	0.0213264	0		0.244399	0	0	0.128074	0.0246256	0.0123128	0.0123128
Dhingra_Pear_16_GATCAG_L001_R1_001_paired_trimmed_paired_merged_contig_91201	[NO-BLAST]	---NA---											Dhingra_Pear_16_GATCAG_L001_R1_001_paired_trimmed_paired_merged_contig_91201	[NO-BLAST]	TRUE	[NO-BLAST]	TRUE	1		---NA---	acaaattcaataattcatttcatcggattgaataaatcataagagaataacggaattaaacgaagtgcagaaggtcaatagaggaagggacaaaagggttccaatattacatttgtgccaggcccaccaaggtaggagtggacgagtcatggaaaacaatatacaaaaacaagatataaaattaaattgtttggaagcaagcaaatgtggaagccttaacgaataagtaattctcttttctaattttctttgaagctcatggcgccacccaagtcaaaaggaaaagaaaaagtctaaccgaaaaacga	308			0.346273	0.684237	0.651685	0.168563	0.013632	0.313537	0.299905		0.15311	0	0	0.151387	0.231745	0.13632	0.190849		0.346273	0.353214	0.326956	0.168563	0.013632	0.036067	0.0759		0.15311	0	0	0.151387	0.0893913	0.049151	0.049151
Dhingra_Pear_16_GATCAG_L001_R1_001_paired_trimmed_paired_merged_contig_91202	[NO-BLAST]	---NA---											Dhingra_Pear_16_GATCAG_L001_R1_001_paired_trimmed_paired_merged_contig_91202	[NO-BLAST]	TRUE	[NO-BLAST]	TRUE	1		---NA---	cccagtaacttctgatggatccgctgttcaaaaggagaacaacgggaaatgtgaattagttttagtttggcagaaagagtactaataacatcaaggtcgtactggaaacaaattcgaggaagggaattccattgcatttgaaacatgttttcgaacatcccgaaagctcctttgtaattagtgaaaggaaacttcggtaaaaggtggctaccccactgttcgtgttcagacacatagcaagcaatctaattgcttacacataaatacaactggactgggacctacagttgtgccaaaaaccttttcgaaaaaaattaagatttaggcttggataaagatactaccatctggacctcgggacatcaaagtgaaga	374			0.265076	0.161754	0.291074	0.911507	0.0336792	0.056132	0.0785847		1.12597	0.713511	0.300805	0.375801	0.157169	0.325565	0.0673583		0.265076	0.161754	0.14579	0.347295	0	0.0112264	0.0404773		0.185338	0.377562	0.300805	0.215946	0.0112264	0.0594045	0.0514458
Dhingra_Pear_16_GATCAG_L001_R1_001_paired_trimmed_paired_merged_contig_91203	[NO-BLAST]	---NA---											Dhingra_Pear_16_GATCAG_L001_R1_001_paired_trimmed_paired_merged_contig_91203	[NO-BLAST]	TRUE	[NO-BLAST]	TRUE	1		---NA---	aagtggatgattattatccaaaatcaaaataaagcaagaatttaagaactgtcacaaatgactaaagacagttaagacctaatgttacagcttcctggcattgacattagaggatgcttacccgtggctaagatgttaatgaatgatcttttcccgcagctaatggcagatcttcggtgcacggtccatccaacgaaatctcaacaatactcaaaaaattctagggtgcaagagtaagagaaagtttcggatacaactactgcccacatccgagggcaaccggcctctagacccatcttcccgctctctccaagtgactcctggcaggccggatggataaaaagatgacagtggctgaaacagcagggtcttgagaagggaagacagaatggcagggcttcacctgcaaatagcagtcactccttcatacttagccttgcactttgaaccttc	453			1.20531	0.838763	1.53437	1.28604	0.0556115	0.435624	0.333669		1.32018	0.46252	0.594022	0.710416	0.444892	0.305863	0.25952		0.444132	0.392858	0.538126	0.141752	0.0160537	0.0940659	0.0321073		0.338173	0.122433	0.30874	0.108861	0.0556115	0.084948	0.0668367
Dhingra_Pear_16_GATCAG_L001_R1_001_paired_trimmed_paired_merged_contig_91204	[NO-BLAST]	---NA---											Dhingra_Pear_16_GATCAG_L001_R1_001_paired_trimmed_paired_merged_contig_91204	[NO-BLAST]	TRUE	[NO-BLAST]	TRUE	1		---NA---	tgatcgtaaatagagagcgataacctgcagaaattttttttccatattctcaacaatcatatttaaaagaaataaaagtagtagcatcagagctggtaccaagcaaggttctattcttttccttttaggaggaaacaaagcatcaagcaaggttgtaaatatagacatcagtaattcattccatctgcagatatgtggcagaaattacaaaaatgaccacaaaaaaaattctttaaaacatgggaatttgaatgaaactcgtggaaatgttgaaccaaccaataattcaccaatcaatcctgcaaaaatgcaatatagtatatctctg	328			0.151126	0	0	0.140079	0	0.0896058	0.0640041		0	0	0.159137	0.417463	0.0256016	0.0640041	0.0256016		0.151126	0	0	0.140079	0	0.046154	0.0128008		0	0	0.159137	0.246387	0.0256016	0.046154	0.0256016
Dhingra_Pear_16_GATCAG_L001_R1_001_paired_trimmed_paired_merged_contig_91205	[NO-BLAST]	---NA---						0.00150682	0.482849	2.3521e-05		0.012544	Dhingra_Pear_16_GATCAG_L001_R1_001_paired_trimmed_paired_merged_contig_91205	[NO-BLAST]	TRUE	[NO-BLAST]	TRUE	1		---NA---	atggtatagcaactgatcgcagcaaggcagatttaaaatggaattaaaatactaagaatattcagagaccaaatattggaaaaactggagcatgtagttgtaaaacatagttttcaacaattagatacagctgtagacgttaaaaagacatgcaattcctacattacattctccataatcaaaacagaacaaatgatgcatgagcaaggatgaccacaagcagcagatttgatgctacctaagtcagaacttggtaaaggataaataaataaataagtaaataaagaaaaatagaatatgaaacaaacctttacagcatgtacaacagtaagaatgaccaca	342			0.558656	0.757217	1.67836	0.554839	0.0245536	0.171875	0.184152		2.80474	2.27133	2.17059	1.06869	0.220983	0.0859377	0.122768		0.279925	0.19502	0.170694	0.352559	0.0245536	0.0442647	0.0212641		0.488639	0.695528	0.651864	0.121565	0.0562594	0.0442647	0.0245536
Dhingra_Pear_16_GATCAG_L001_R1_001_paired_trimmed_paired_merged_contig_91206	[BLASTED, MAPPED]	hypothetical protein PRUPE_ppa018799mg [Prunus persica]											Dhingra_Pear_16_GATCAG_L001_R1_001_paired_trimmed_paired_merged_contig_91206	[BLASTED, MAPPED]	TRUE	[BLASTED, MAPPED]	TRUE	1	F:DNA binding; C:nucleus; P:transcription, DNA-templated; P:regulation of transcription, DNA-templated	hypothetical protein PRUPE_ppa018799mg [Prunus persica]	tgaaaaaaagaatccagaagatcgaatttggaagctatcaagctcttccagggagtcacaagctaccatcaaaatctacgttctcaggtccgcatttcatcaaacggttacaaggcgtaaaaattagtgaacttggcaacggattcacactaaaattcacaacaatataaattccaacggattctgatctcctgggctactatctctacaacacggtgttcgagaaatcattgtccgtcccttgtcagcaacttgtgccaaggctctacctttacggaaccgcagccgcaga	292	GO:0003677-IEA GO:0006351-IEA GO:0006355-IEA GO:0005634-IEA	DNAbinding-IEA transcription,DNA-templated-IEA regulationoftranscription,DNA-templated-IEA nucleus-IEA	0	0.159417	0.192755	0	0.014379	0.071895	0.028758		0.325488	0.365549	0	0	0.028758	0.043137	0.115032		0	0.159417	0.192755	0	0.014379	0.028758	0.014379		0.166403	0.182775	0	0	0.014379	0.0249052	0.0380433
Dhingra_Pear_16_GATCAG_L001_R1_001_paired_trimmed_paired_merged_contig_91207	[NO-BLAST]	---NA---											Dhingra_Pear_16_GATCAG_L001_R1_001_paired_trimmed_paired_merged_contig_91207	[NO-BLAST]	TRUE	[NO-BLAST]	TRUE	1		---NA---	aaaaaagttaaccacaccttgcgtctgcaagaataataaaattttgaataagtaatcacgcggaagtcatcagaatcctgaaataactacatcctcttcttgttctatcaattcccatcccaaaagagaattgtagatgacatgtgagctggctccacaaaacaagataaacgagaaatacatagacttctcattttgctgcatcttagccaattagaaagcttcatagttaattaagcctacctaatttataaatgcactcatgtttatgcatttttcatccgaccaataggaaactataaacaagtaaaaacagcaaatgcttaccacccgaagtactgaaatccaaaac	352			1.64928	1.37791	1.31088	2.00615	0.0715682	0.369769	0.417481		2.40828	1.49371	2.91804	1.70634	0.369769	0.572546	0.441337		0.620124	0.271137	0.194004	0.220047	0.02066	0.137561	0.0664125		0.211362	0.618083	0.478279	0.294961	0.0519931	0.286273	0.0782174
Dhingra_Pear_16_GATCAG_L001_R1_001_paired_trimmed_paired_merged_contig_91208	[BLASTED, MAPPED, ANNOTATED]	probable RNA methyltransferase At5g51130											Dhingra_Pear_16_GATCAG_L001_R1_001_paired_trimmed_paired_merged_contig_91208	[BLASTED, MAPPED, ANNOTATED]	TRUE	[BLASTED, MAPPED, ANNOTATED]	TRUE	1	P:protein deneddylation; P:tRNA modification; F:tRNA (guanine-N7-)-methyltransferase activity; P:photomorphogenesis; P:protein ubiquitination; P:histone methylation; P:protein deubiquitination; P:RNA (guanine-N7)-methylation; P:positive regulation of transcription, DNA-templated	probable RNA methyltransferase At5g51130	tctgcttgacacagtatctttccgaaaagaagattttgttaacagtcgggatccacacaagaatcattatgataccattatatgtttgagcgtgtcaaaatggattcatcagttattctgatatattatgtttgtttcagtcctactaaggatatcattagtatgtgaaaacttgctatgatactaaacgggttgaccaaataagaataacgagtatagatcgccatcgagttctgaaatttcagatttttctacatctaagaagtaacgaggtattgtctatccatcgaccatcgaagagtagtattagtactccatgaacaagtacctctcatgagacaactagtgttttttatgcaaaatttgcgtcttgacgcgtgcttttctatacacagtc	397	GO:0045893-IEA GO:0009640-IEA GO:0008176-IEA GO:0016571-IEA GO:0036265-IEA GO:0006400-IEA GO:0016740-IEA GO:0008168-IEA GO:0010388-IEA GO:0016567-IEA GO:0032259-IEA GO:0016579-IEA	positiveregulationoftranscription,DNA-templated-IEA photomorphogenesis-IEA tRNA(guanine-N7-)-methyltransferaseactivity-IEA histonemethylation-IEA RNA(guanine-N7)-methylation-IEA tRNAmodification-IEA transferaseactivity-IEA methyltransferaseactivity-IEA proteindeneddylation-IEA proteinubiquitination-IEA methylation-IEA proteindeubiquitination-IEA	0.11577	0.117254	0.801216	0.723296	0.031728	0.42304	0.433616		0.987083	1.05553	0.537376	0.229139	0.645136	0.465344	0.243248		0.11577	0.117254	0.241114	0.36553	0.031728	0.0279815	0.042304		0.582525	0.490647	0.125987	0.114842	0.100889	0.0693514	0.0381323
Dhingra_Pear_16_GATCAG_L001_R1_001_paired_trimmed_paired_merged_contig_91209	[NO-BLAST]	---NA---											Dhingra_Pear_16_GATCAG_L001_R1_001_paired_trimmed_paired_merged_contig_91209	[NO-BLAST]	TRUE	[NO-BLAST]	TRUE	1		---NA---	accgggatatggtatttgggaaagctgcatgaggttgggagagagaagagagcttgaatgaaccaatacaaacttgcaatagataaaccatgaagggtactacttgaatgataaaatttccaatcattgaaataaaccaaaattactttatccacgtgttttcataacagtttcccggccttaatactattatacacctatccaatttatgttccaagaaaattttcaatttcccaacttttataaaccacgtgcagtttttccactaaatagacttccgaatcagttaagagttgtttcagttcaagtacgaccaatcatggcaaataataaatatgatcaaagatatccaaataaaaacataaatagagaaggtataaactatgagacagaaaacttgcttaccggaggtgctgaaccataggtacca	430			0.124014	0.281376	0.111122	0.394263	0	0.029293	0.0195287		0.0969071	0	0.26163	0.101566	0.0390574	0.0390574	0.0390574		0.124014	0.281376	0.111122	0.211566	0	0.0169123	0.0195287		0.0969071	0	0.26163	0.101566	0.00976435	0.0195287	0.0195287
Dhingra_Pear_16_GATCAG_L001_R1_001_paired_trimmed_paired_merged_contig_9121	[START, CURVED, BLASTED, MAPPED, ANNOTATED]	eukaryotic peptide chain release factor GTP-binding subunit ERF3A isoform X1						3.94243e-12	0.829153	2.88764e-14		2.88042e-05	Dhingra_Pear_16_GATCAG_L001_R1_001_paired_trimmed_paired_merged_contig_9121	[START, CURVED, BLASTED, MAPPED, ANNOTATED]	TRUE	[BLASTED, MAPPED, ANNOTATED]	TRUE	1	F:translation elongation factor activity; F:translation release factor activity; F:GTPase activity; F:GTP binding; P:translational elongation; P:translational termination	eukaryotic peptide chain release factor GTP-binding subunit ERF3A isoform X1	atttgttggttgatcaatcacttttccaaccgcaatagtttttccttcagtacgaagagtaaacctcccaagttgtggaaagtctgcaaacttctcaatgcatatcatgttaccgacctgaatcttgcacacaacaacggcaccattcttgacaaaacgaatatgctttttcataggtttcttcgtcttcggatccatttgacttacaagctcaataatctcacattcttcaacaaccgagtgaatatgcaggacagctttatagccagccgtcaagatnnnnngcattgtccagcagttcaaggatctgcaactgggcgaaaaattctgttacagcaggtattggatttgcaacactcgacaagacaaagcctgacaatatatcttcatcctcaatgcctgataatctaacccgtagattttcacctgggcccgcacgtttcaccctatcatcatcaatgtatagagcaacagccttcactggaaccttatttggcatgataaccaacgaatccccttcacgcactgacccagattccactttgcccataacaactgttcccatgtccttgaatctgtctatgataggcatcctgaatgaacctttaggatctcgtagaggaatttcaatagaatcaaggacttcgaaaaggcagggaccatcccaccacgaacatacacttttatccactctggtttttatatttgaaccaatcaggccagacatagg	730	GO:0008152-IEA GO:0005525-IEA GO:0000166-IEA GO:0003746-IEA GO:0003747-IEA GO:0003924-IEA GO:0006414-IEA GO:0006415-IEA	metabolicprocess-IEA GTPbinding-IEA nucleotidebinding-IEA translationelongationfactoractivity-IEA translationreleasefactoractivity-IEA GTPaseactivity-IEA translationalelongation-IEA translationaltermination-IEA	28.5819	29.8665	31.7162	25.0296	1.04679	7.54035	6.38428		55.9572	46.8127	44.5144	21.4018	15.5178	14.7068	7.22976		3.60648	2.62994	1.14607	1.83633	0.169453	0.854824	0.098115		2.6854	5.47861	2.69628	1.44474	0.647866	0.98782	0.435492
Dhingra_Pear_16_GATCAG_L001_R1_001_paired_trimmed_paired_merged_contig_91210	[NO-BLAST]	---NA---						6.18605e-05	0.600297	0.00349838	0.00513011		Dhingra_Pear_16_GATCAG_L001_R1_001_paired_trimmed_paired_merged_contig_91210	[NO-BLAST]	TRUE	[NO-BLAST]	TRUE	1		---NA---	ttcactcaatgtagagtgagtgagtgagtgagttggatcgaagagatcacaatgcaggtgagggaggagacattttggctggcggcaggggagaatgagctgaaaacgacgtcgtcactggaccagtagagcagggagcagaaaagcaagaagaggaagaagaagctgcagaggaagttgcagtagttctttctcccattcgcccatttgggtttttac	219			0.453365	0.898625	0.43637	0	0.019172	0.038344	0.076688		2.75916	1.42604	0.240611	0.21291	0.38344	0.230064	0.019172		0.228546	0.174385	0.43637	0	0.019172	0.019172	0.0507244		0.302986	0.423682	0.240611	0.21291	0.182889	0.119729	0.019172
Dhingra_Pear_16_GATCAG_L001_R1_001_paired_trimmed_paired_merged_contig_91211	[NO-BLAST]	---NA---						1.23886e-06	0.723639	8.85564e-05		0.0129142	Dhingra_Pear_16_GATCAG_L001_R1_001_paired_trimmed_paired_merged_contig_91211	[NO-BLAST]	TRUE	[NO-BLAST]	TRUE	1		---NA---	gtaaaaacccaaatgggcgaatgggggaaagaactactgcaacttcctctgcagcttcttcttcttcttcttgcttttctgctccctgctctactggtccagtgacgacgtcgttttcagctcattctcccctgccgccagccaaaatgtctcctccctcacctgcattgtgatctcttcgatccaactcactcactctacattgagtgaa	211			0.957507	0.720011	0	0.311366	0	0.139292	0.0994946		4.41092	3.73785	0.249734	0	0.338281	0.437776	0.0198989		0.618437	0.0703953	0	0.311366	0	0.0867373	0.0526476		1.59084	1.93283	0.249734	0	0.143493	0.0994946	0.0198989
Dhingra_Pear_16_GATCAG_L001_R1_001_paired_trimmed_paired_merged_contig_91212	[NO-BLAST]	---NA---											Dhingra_Pear_16_GATCAG_L001_R1_001_paired_trimmed_paired_merged_contig_91212	[NO-BLAST]	TRUE	[NO-BLAST]	TRUE	1		---NA---	tgaacctccaatacaagcctcagcggtacattatttcagttcatcttaagttatcctaatcaatgcatctctactttttgggtcatagtttgctcaaaaccaataactcaccagaaaactggcgattattagttagaatcagggctgaagtatttgtttttagctcgacatgtttctgatatctcatcaattgatgcacaaataatttgaagcttgttgatgtgttttcttaatgcagtttccttccttgcaagctccccta	262			0	0	0	0.175366	0	0.0801273	0.192306		0.203711	0.203711	0	0	0	0	0		0	0	0	0.175366	0	0.0320509	0.0961528		0.203711	0.203711	0	0	0	0	0
Dhingra_Pear_16_GATCAG_L001_R1_001_paired_trimmed_paired_merged_contig_91213	[NO-BLAST]	---NA---											Dhingra_Pear_16_GATCAG_L001_R1_001_paired_trimmed_paired_merged_contig_91213	[NO-BLAST]	TRUE	[NO-BLAST]	TRUE	1		---NA---	gaagttgttctctggtgggattcaggtatttcttctcttactttctgaatctttttcaacatcgcctcaggtatttaggatttgggaacaatattcttacttatcagtttactgaagaagcacaaatgaagtttgaatcgttgtttatttaaagttgctttaatgtaggctcatttttgcacaaattttgtagaaaaatttcgtttttgataagc	215			0	0	0.261789	0	0	0.0781148	0.0195287		0	0	0	0	0.136701	0.0390574	0		0	0	0.261789	0	0	0.0781148	0.0195287		0	0	0	0	0.0195287	0.0390574	0
Dhingra_Pear_16_GATCAG_L001_R1_001_paired_trimmed_paired_merged_contig_91214	[NO-BLAST]	---NA---											Dhingra_Pear_16_GATCAG_L001_R1_001_paired_trimmed_paired_merged_contig_91214	[NO-BLAST]	TRUE	[NO-BLAST]	TRUE	1		---NA---	agttcttttagtgtaaaatcaactgtataccgttaaagtaacttttaattttgcagttggcaataaacacatcacaaaaagaaagatacaggtatcagattttggaagtagtggtaagctaacaaaacttatcagttgggtgctcaagtatggtcaatcgtcagttaaaagagggatgtacaaaaatacccatcgacccaatgtgatcaataatcagttagactaacgatttaaaaagtgttgcacgcaaaggggcttcacataccagtaaaaaaaccagtagtgttga	289			0.318068	0.884503	0.558611	0.766265	0.0290565	0.246981	0.290565		0.674208	0.355644	0.727607	0.163651	0.232452	0.392263	0.203396		0.318068	0.444136	0.315368	0.46863	0.0145283	0.116226	0.0633273		0.428181	0.178218	0.482732	0.163651	0.0768764	0.0251637	0.0523824
Dhingra_Pear_16_GATCAG_L001_R1_001_paired_trimmed_paired_merged_contig_91215	[NO-BLAST]	---NA---											Dhingra_Pear_16_GATCAG_L001_R1_001_paired_trimmed_paired_merged_contig_91215	[NO-BLAST]	TRUE	[NO-BLAST]	TRUE	1		---NA---	caggttacagaactagaagagataataacaaataaaaaagaagagcaaagagcaaggaaacaaagaaacctaaagcaactacattgatggcacagttcaccggccaaatgcaggaggattggggcctggtaaatggttttacatggggcatagcaactccaactctcacttcggtttgtaacttagagaaattttgagagagaaaagaagttcagctaaataatctcattccaagtgacccactggttgtaaaagtagtttcgagaaacaaccgccaccgcttccaagggaagattaatcaactgcacgtaattttaatttttgcaaagttatatctaaattcttataacaattggatattagtttccaaactccttaaaagatagcaaaaactttggaaccagcacctctttggatcagtatctgattctccttacaaatgtcacttgatcacagaatgatgttatatgtgaaacaaagtaaaagttggattcaacttctactactacatttttccaagatggagtattcaat	534			0.178895	0.113288	0	0	0	0	0.00786268		0.776964	0.792123	0.300832	0.51659	0.23588	0.0786268	0.149391		0.0896389	0.113288	0	0	0	0	0.00786268		0.0976099	0.365515	0.169473	0.155027	0.0136186	0.0208027	0.0342726
Dhingra_Pear_16_GATCAG_L001_R1_001_paired_trimmed_paired_merged_contig_91216	[NO-BLAST]	---NA---											Dhingra_Pear_16_GATCAG_L001_R1_001_paired_trimmed_paired_merged_contig_91216	[NO-BLAST]	TRUE	[NO-BLAST]	TRUE	1		---NA---	acaaatctgttagaagtagggagttggccctcataaagtagacatactcaataaagggttgcaagcaatacaagagattagataaaaacaattacgactgagctaaacatatggatcaactattggcctatcacacaaagaactgtctgtaagtcatttcagtaaccactgtcacttcaatccctagtccacaacctttcctgttccagtcctgacacgtggccagactgaccagaaaacgtgaatcaactacactgattgacatgaaacttgtgtggtcaaattagcctgacatgtaaacgatatgttcactaccatgtgaaacttagaacatataactcaaccaattgccattcattggagaagcccagaattttatgaatctgtgatgcaaggcttcaaattctctgtgagatttctattctcaacacaagtaatttaagaattcagttgagcccaaatttccaccttggccaggagtgtactggggaggtctatgaatttcattgactagcttgattggtaattttggatcattctattgaaaagatgctcctggaaacagtaagcgttgaagagtaaagaaccacaatcaaacaaat	602			0.241275	0.0773254	0.26817	0.218267	0	0.0418472	0.0209236		0.315755	0.177317	0.0867059	0.077454	0.0557963	0.090669	0.00697454		0.132802	0.0773254	0.151398	0.218267	0	0.0120802	0.0120802		0.161428	0.177317	0.0867059	0.077454	0.0369058	0.0139491	0.00697454
Dhingra_Pear_16_GATCAG_L001_R1_001_paired_trimmed_paired_merged_contig_91217	[NO-BLAST]	---NA---											Dhingra_Pear_16_GATCAG_L001_R1_001_paired_trimmed_paired_merged_contig_91217	[NO-BLAST]	TRUE	[NO-BLAST]	TRUE	1		---NA---	aacaaccatgaaagttcctaaaaaaaaacatcctaaacccacttctaaacacaaactacgaagttttaagaacgttttagaccttaccttggttgaaaaagctcgagatctcgtcaaagatcacaagcaccgaaaacatacccatgttgtgtggatgtgatgtatgataaaccactagataagtatcgaaaacatatcccaaaatctcatctcaaatccgaa	222			0	0	0	0	0	0.0567388	0		0.187703	0	0	0	0.0756517	0.0756517	0.0189129		0	0	0	0	0	0.0327582	0		0.187703	0	0	0	0.0189129	0.0500389	0.0189129
Dhingra_Pear_16_GATCAG_L001_R1_001_paired_trimmed_paired_merged_contig_91218	[BLASTED]	PREDICTED: uncharacterized protein LOC103442650											Dhingra_Pear_16_GATCAG_L001_R1_001_paired_trimmed_paired_merged_contig_91218	[BLASTED]	TRUE	[BLASTED]	TRUE	1		PREDICTED: uncharacterized protein LOC103442650	gtgcatcggttgggagtgatccagtccaccctagttcgagcggctcttttatagatgagtacttgtgagtggaccccttcttaacttacatgtttttataaaatattagcctagcatgcattccatatttcatgattgagcatgttttataatatgttttatggagaatttatgatttctttaaattacttttacggaatatttatgatttatcaaatttatgttttactaaaggttataaaatattggaattttgtatatgaatttctatgaatttcaaatatgatttattttgcgagtttacgaatataagattccatggatttacggatatgacttactatggatttatgagacgatgtttaagcttttgagctttggtgatttgatatgagattgaggtatgttttcggtgct	417			0	0	0	0	0	0.0604125	0.0604125		0	0	0	0	0.140963	0.0201375	0.0100688		0	0	0	0	0	0.0174396	0.0174396		0	0	0	0	0.0363034	0.0201375	0.0100688
Dhingra_Pear_16_GATCAG_L001_R1_001_paired_trimmed_paired_merged_contig_91219	[NO-BLAST]	---NA---											Dhingra_Pear_16_GATCAG_L001_R1_001_paired_trimmed_paired_merged_contig_91219	[NO-BLAST]	TRUE	[NO-BLAST]	TRUE	1		---NA---	aggactgtgtgtcctggttcgacctccatagcagcacaaaattcagatcaaacaacaaaagcagcagcattgaaatttataaacaacttctaacactgaatcaaccatgttaagataatgaaatttcacattcaggaagcatttagttacaacttgaccaccaatatttgtcagttgattgtactttttcgacacataaatcacatagttaacaaaaca	219			0.226344	0.204916	1.21235	1.10353	0.076688	0.709364	0.747708		0.380549	0	0.238342	0.21291	0.230064	0.325924	0.19172		0.226344	0.204916	0.280437	0.567911	0.019172	0.308544	0.0332069		0.380549	0	0.238342	0.21291	0.132828	0.21349	0.0507244
Dhingra_Pear_16_GATCAG_L001_R1_001_paired_trimmed_paired_merged_contig_9122	[START, CURVED, BLASTED, MAPPED, ANNOTATED]	eukaryotic peptide chain release factor GTP-binding subunit ERF3A-like isoform X2	3.01586e-07	0.773076	2.42635e-12	0.0103892	0.00169784	1.09019e-23	0.915182	1.42024e-15		1.02626e-06	Dhingra_Pear_16_GATCAG_L001_R1_001_paired_trimmed_paired_merged_contig_9122	[START, CURVED, BLASTED, MAPPED, ANNOTATED]	TRUE	[BLASTED, MAPPED, ANNOTATED]	TRUE	1	F:translation release factor activity; F:GTPase activity; F:GTP binding; P:translational termination	eukaryotic peptide chain release factor GTP-binding subunit ERF3A-like isoform X2	taagatggaggaagattccagggaagagattcgtaaacagtctgataagtcagttgtagttgagcataaagggaaggagaaggaaaccccggatccagaagaagaacatgatgacatggaattagataagaagaggcacttgaatgttgtttttattggccatgttgatgctggaaagtccacaacaggaggccaaatactttttcttagtggccaggttgatgatcgtacaatccaaaaatatgaaaaagaagcaaaggacaaaagtagggaaagctggtatatggcgtatattatggacaccaatgaagaagagagagttaagggtaaaacagttgaagttgggcgggcccactttgaaaccgagacatcaagattcacaattttggatgcacccggccacaaaagttatgttccaaatatgatcagtggtgcatctcaagctgatgtaggagtactggtaatttctgctcgtaaaggagaatttgaaaccgggtatgagaggggtgggcagacccgtgaacacgttcaacttgctaagacattgggtgtgtccaagatgcttgttgttgtaaataaaatggatgagcccactgtgaactggtcaaaagaaaggtacgatgaaattgtgtcaaagatggtaccattccttaaagcatcaggctacaatgtgaaaaaagatgtgcaattcctacctatatctggcctgattggaacaaatatgaaaaccagattggataaaagtgtatgttcgtggtgggatggtccctgccttttcgaagcccttgattctattgaagttcctctacgagatcctaaaggtccattcaggatgcctatcatagacaaattcaaggacatgggaacagttgttatgggcaaagtggaatctgggtccgtgcgtgaaggggattcattgtttatcatgccaaacaaggtcccagtgaaggctgttgctatatacattgatgaagatagggtgaaacgtgccggcccaggtgaaaatctacgggttagattatcaggcattgatgatgaggatatattgtcaggctttgttgtgtcgagtgttgcaaagccaatacctgccgttacagaatttttcgcccagttgcagattcttgaactgcttgacaatgcaattttgacggctggttataaagctgtcctgcatattcactcaattgttgaagaatgtgagattattgagcttgtcagtcaaattgatccgaagacgaagaaacctatgaaaaagcatatacgttttgtcaagaatggtgccattattgtgtgcaaaattcaggtcagcaacacgatatgcattgagaagtttgcggactttccacaactagggaggtttactcttcgtactgaaggaaagactattgcagttggaaaagtgattgaccaaccatcaaattaccgcaacaattcaagtgcttaaaacaattttggtcagatctgggtgagtaggaccgactgcgcagcagcttgatgggtttgaagtcagcgcagcattacctacaactcaaa	1533	GO:0008152-IEA GO:0005525-IEA GO:0000166-IEA GO:0003747-IEA GO:0003924-IEA GO:0006415-IEA	metabolicprocess-IEA GTPbinding-IEA nucleotidebinding-IEA translationreleasefactoractivity-IEA GTPaseactivity-IEA translationaltermination-IEA	47.3009	58.8037	52.1725	32.305	1.06815	7.80575	8.75887		67.0911	61.3681	51.1189	23.5535	13.7052	11.5087	6.22543		6.35974	1.61607	4.85734	0.373923	0.021739	1.10851	0.407557		0.8197	3.75691	3.62322	0.725119	0.304826	1.10523	0.487263
Dhingra_Pear_16_GATCAG_L001_R1_001_paired_trimmed_paired_merged_contig_91220	[NO-BLAST]	---NA---											Dhingra_Pear_16_GATCAG_L001_R1_001_paired_trimmed_paired_merged_contig_91220	[NO-BLAST]	TRUE	[NO-BLAST]	TRUE	1		---NA---	ttgacctccatagcagcacaaaattcagatcaaacaaaaaagcagcagcattgaaatttataaacaacttccaacactgaatcaaccatgttaagataatgaaatttcacattcaggaagcatttagttacaacttgaccaccaatatttgtcagttgattgtactttttcgacagataaatcacatagttaacaaaacag	201			0.511917	0	0	0.516591	0.0208889	0.104445	0.0626667		0.44193	0	0.262158	1.15515	0.250667	0.334222	0.647556		0.25647	0	0	0.516591	0.0208889	0.075316	0.0361806		0.222227	0	0.262158	0.481436	0.095725	0.116305	0.163148
Dhingra_Pear_16_GATCAG_L001_R1_001_paired_trimmed_paired_merged_contig_91221	[NO-BLAST]	---NA---											Dhingra_Pear_16_GATCAG_L001_R1_001_paired_trimmed_paired_merged_contig_91221	[NO-BLAST]	TRUE	[NO-BLAST]	TRUE	1		---NA---	ttcttgacgaactgcctcctaattcttatgatgtacaaccatataaaccttaaagtcatgtttagtcctttgaaggagattccaaagatatatgaatttcctcaccttgtttcattgtgtatattttggagcaataatttatactaatcttttgtttatactcatatcgactacacctttttcattttcaatcttcaaacgttaaatacagggaaaataaacttgttcaac	231			0.41355	0	0.243656	0	0	0.0363521	0.127232		0.642488	0.462098	0.938939	0.20474	0.127232	0.127232	0.145408		0.207217	0	0.243656	0	0	0.0181761	0.0181761		0.403382	0.462098	0.470452	0.20474	0.0655347	0.0480893	0.0961787
Dhingra_Pear_16_GATCAG_L001_R1_001_paired_trimmed_paired_merged_contig_91222	[NO-BLAST]	---NA---											Dhingra_Pear_16_GATCAG_L001_R1_001_paired_trimmed_paired_merged_contig_91222	[NO-BLAST]	TRUE	[NO-BLAST]	TRUE	1		---NA---	ctgcacaatttttctatgtgttcctgagtgacgccaattgtttaaatatcggtgttaacagaaatatcggcggtctaaaaacacagaaaaattggtagaaatatttcagaaaaaaagagaaaatagatcaacaaaacaaacgtattgatgtcaagtgaatttaattagataagtaaaaattgaaatgtagatagatagtccaaaaatatggaaacattataaaaaagtaatctagaaaaacttacataaacatccgcataaaatataatatagagaaatataacaaagtgaaatgatcgttgaacaaccgttttcacactccacatttacat	332			0	0.135171	0.287847	0.492655	0	0.0252932	0.0126466		0	0	0.326649	0	0.0379398	0.113819	0.063233		0	0.135171	0.287847	0.0528496	0	0.0126466	0.0126466		0	0	0.163666	0	0.0219045	0.0379398	0.045598
Dhingra_Pear_16_GATCAG_L001_R1_001_paired_trimmed_paired_merged_contig_91223	[START, CURVED, BLASTED, MAPPED, ANNOTATED]	probable ribokinase						6.81501e-15	0.867153	9.61067e-12		1.78694e-05	Dhingra_Pear_16_GATCAG_L001_R1_001_paired_trimmed_paired_merged_contig_91223	[START, CURVED, BLASTED, MAPPED, ANNOTATED]	TRUE	[BLASTED, MAPPED, ANNOTATED]	TRUE	1	F:ribokinase activity; P:D-ribose metabolic process; C:chloroplast stroma; P:carbohydrate phosphorylation	probable ribokinase	agactgcaacatcaccaccgcatgctcggtgggcgcaccagaaacagcactcaggcaatccaggcacaccccgccgctctccagagcctcggtgatcagcttcccatgggcgtcctcgcccacctggccgacgaagtatgttgggtaagaaagcttgccgccgcaggcagcctggttggcgcctttgccgccagccaggaaccgaccaccacgagcggcggggttgcggcggtgagaggggttgctgggtttggggttttcgatgcgtctatggagaaacaaggaaatgggtttcttttattggtttgaagatttgggttgtttcttgttgattactctgtttgggtgggttgggaaatgggtttgaacttgttcgtgccattgatttgacggtgagaaaactgctgc	408	GO:0009570-IEA GO:0004747-IEA GO:0009507-IEA GO:0006014-IEA GO:0016310-IEA GO:0016740-IEA GO:0016773-IEA GO:0016301-IEA GO:0005975-IEA GO:0046835-IEA	chloroplaststroma-IEA ribokinaseactivity-IEA chloroplast-IEA D-ribosemetabolicprocess-IEA phosphorylation-IEA transferaseactivity-IEA phosphotransferaseactivity,alcoholgroupasacceptor-IEA kinaseactivity-IEA carbohydratemetabolicprocess-IEA carbohydratephosphorylation-IEA	14.6033	16.1664	8.55562	12.2653	0.308726	3.24162	3.79733		19.143	19.6346	11.4385	4.39469	5.75259	5.14543	1.82148		0.938613	0.404481	1.23558	1.82945	0.128533	0.145898	0.463432		1.34651	2.24415	2.39451	0.417671	0.798785	0.465256	0.20556
Dhingra_Pear_16_GATCAG_L001_R1_001_paired_trimmed_paired_merged_contig_91224	[BLASTED, MAPPED]	probable WRKY transcription factor 74											Dhingra_Pear_16_GATCAG_L001_R1_001_paired_trimmed_paired_merged_contig_91224	[BLASTED, MAPPED]	TRUE	[BLASTED, MAPPED]	TRUE	1	F:DNA-binding transcription factor activity; P:regulation of transcription, DNA-templated; F:sequence-specific DNA binding	probable WRKY transcription factor 74	gcgtggggggttttaggaaaagtaggagggagtaactggaggggttttggtgaaatatctgaataattagggccgtctgagaagatattttgagggaaaggtggtgggtttaggtttttcttcaactttctcactcttcctcttccatggctgaggagagagagaactctcttgaacttgaacactgccacctcagtctccacctgcaggtttttccatggttttggtttgcacaagagattgagaactctgtggcagctcccaactgctgctctgttagctgcctcaacctcctccattctctcactctctttctctctctctaaactctaaaaaacctctgaagatcagatagtgaagtacccaagagaaagaaatagttgcggattaatgaaaaactgaaaacgaaatggttattaaacgacagacaacctcctactaataatgaacct	452	GO:0003700-IEA GO:0006355-IEA GO:0043565-IEA	DNA-bindingtranscriptionfactoractivity-IEA regulationoftranscription,DNA-templated-IEA sequence-specificDNAbinding-IEA	1.86499	0.939223	1.32634	1.01442	0.176493	1.82995	1.73706		1.07564	0.699713	0.232059	0.40905	0.325118	0.0557346	0.0278673		1.20633	0.314066	0.677889	0.365605	0.0565033	0.293306	0.450018		0.352722	0.544046	0.116034	0.109526	0.157915	0.0278673	0.0160892
Dhingra_Pear_16_GATCAG_L001_R1_001_paired_trimmed_paired_merged_contig_91225	[BLASTED, MAPPED, ANNOTATED]	TMV resistance N-like											Dhingra_Pear_16_GATCAG_L001_R1_001_paired_trimmed_paired_merged_contig_91225	[BLASTED, MAPPED, ANNOTATED]	TRUE	[BLASTED, MAPPED, ANNOTATED]	TRUE	1	F:ATP binding; P:lipid metabolic process; P:defense response; P:signal transduction; F:phosphoric diester hydrolase activity; F:ADP binding	TMV resistance N-like	aaatgtagcttcagagtctccctttaggaaaggatatcctgacaaatttgctacttctctaagagctctcctccacatcaagacctccttcttgtctttgaatttgctctcgtggtctgtaaatgcgtcaccaaaactactcttctgatttcgcacatgggacggatccaccttgtaaaaaactggcaaaactatttgtttctttgattctctacattgaaggatcttgacgagctcgtccatgcaccaccttgaggatgcatagcttttagagaatatgacaagagaaattctcgactcttcaattgctttgaaaagagccggagatatttcttctcctcttggaag	348	GO:0000166-IEA GO:0007165-IEA GO:0006629-IEA GO:0043531-IEA GO:0008081-IEA GO:0005524-IEA GO:0006952-IEA	nucleotidebinding-IEA signaltransduction-IEA lipidmetabolicprocess-IEA ADPbinding-IEA phosphoricdiesterhydrolaseactivity-IEA ATPbinding-IEA defenseresponse-IEA	0.855069	1.13103	1.94094	0.917568	0.084456	1.13412	0.687713		1.12189	1.06215	0.76446	0.135905	0.470541	0.554997	0.180977		0.427501	0.219485	0.393209	0.439104	0.0319214	0.22345	0.127114		0.38788	0.318108	0.139793	0.135905	0.180977	0.264609	0.0417949
Dhingra_Pear_16_GATCAG_L001_R1_001_paired_trimmed_paired_merged_contig_91226	[NO-BLAST]	---NA---											Dhingra_Pear_16_GATCAG_L001_R1_001_paired_trimmed_paired_merged_contig_91226	[NO-BLAST]	TRUE	[NO-BLAST]	TRUE	1		---NA---	ttccgaagacatggggcccgcaacgaaaaaggaccaggtatttagcacatacgctttattattgtctttgaaatcaaacaccattttgggcttgggcagggccaattcattacctatacagagactggacattaagccccgattcaacaaagcgcttctaacagaagcgctttcattatacttcgaaattttcacttcatatcccaaagaggcctttgattccagttcgaagcacaagggcaatgaagaaaa	252			0	0	0	0	0	0.0333228	0.0499842		0	0	0	0.173307	0.0166614	0.0166614	0		0	0	0	0	0	0.0333228	0.0288584		0	0	0	0.173307	0.0166614	0.0166614	0
Dhingra_Pear_16_GATCAG_L001_R1_001_paired_trimmed_paired_merged_contig_91227	[NO-BLAST]	---NA---											Dhingra_Pear_16_GATCAG_L001_R1_001_paired_trimmed_paired_merged_contig_91227	[NO-BLAST]	TRUE	[NO-BLAST]	TRUE	1		---NA---	gcgagaaccagggacaccatatgctcaaaccaatcccaaactccacatattgaaatacataacactcaagatagaagttaagaattgtaacaaggctaaggggtattggctaacaaagaaaggttaaggataaacaaaagttcttaaagcgatagcaaacaagtaatgaacttgatacttagaattcacttttgcgtgcagaaaatcacttagacacataaggggatgaaatacacaatacttagggtctaatttaactttttggaccctttcttcaacaaccaa	285			0	0	0	0	0	0	0		0.68622	1.08189	0.183147	1.32289	0.33884	0.353572	0.427233		0	0	0	0	0	0	0		0.219339	0.288999	0.183147	0.879009	0.164051	0.176786	0.162054
Dhingra_Pear_16_GATCAG_L001_R1_001_paired_trimmed_paired_merged_contig_91228	[NO-BLAST]	---NA---											Dhingra_Pear_16_GATCAG_L001_R1_001_paired_trimmed_paired_merged_contig_91228	[NO-BLAST]	TRUE	[NO-BLAST]	TRUE	1		---NA---	cttctgatagaccatgtcatcctcctgtacaattcaaaattgaaccccaaaagaggcagcgggaagaatcagtaagatccgaaaccggtttgttgattttcctatacatgtttcagtgcagtcaatactgagggaagcggtgccattactttatgcagctagctttaacaaaattaagactctcagttcaaatgccaaaatgaagcaactaaagcccgggtttaaaattaatttctaaaatggcaccatgtttcaataacttgtcacttgtccttctataaacatatgaaaccgaaactcggatacgattactaccaattcgcacagtgacatacttgaaattgttgaccagtagaggt	359			0.138076	0	0	0.183003	0	0.0233909	0.0467818		0.247432	0.137629	0.145395	0	0.0584773	0.0467818	0.0116955		0.138076	0	0	0.183003	0	0.0116955	0.0233909		0.124422	0.137629	0.145395	0	0.0116955	0.0309433	0.0116955
Dhingra_Pear_16_GATCAG_L001_R1_001_paired_trimmed_paired_merged_contig_91229	[NO-BLAST]	---NA---											Dhingra_Pear_16_GATCAG_L001_R1_001_paired_trimmed_paired_merged_contig_91229	[NO-BLAST]	TRUE	[NO-BLAST]	TRUE	1		---NA---	tatatcatcttatttttatatttcgtatcaccatgacgtgatatacactaggcaattctcgaagcgttttgacatctctaaaaatcaaaaccaaccacaaatgtgcgggaaaaacatagaaattacattaaaactccgtaaattttgttctcgtcgcatacactcttccgctcaaacaacattaacgacatttaaagttattttttctgagatatttagcacacatatttgcagaagtcctgtgatcttaatctc	255			0.971947	0.541084	0.412368	0.744137	0.0329307	0.88913	0.658615		0.976255	0.82167	0.22059	0.185471	0.0493961	0.444565	0.230515		0.971947	0.316252	0.412368	0.472844	0.0164654	0.102826	0.0916753		0.45412	0.556911	0.22059	0.185471	0.0493961	0.243665	0.0717709
Dhingra_Pear_16_GATCAG_L001_R1_001_paired_trimmed_paired_merged_contig_9123	[NO-BLAST]	---NA---											Dhingra_Pear_16_GATCAG_L001_R1_001_paired_trimmed_paired_merged_contig_9123	[NO-BLAST]	TRUE	[NO-BLAST]	TRUE	1		---NA---	tcttgtcatctgggagttttggaatttgagatcagaattttgaagaactagaaaaaagggcctttggattagttcctttgaaaaccatgaaagtacttaatttagcatttttctgttgctcattaaactattctgtatattctagttttcttaactggtgaaatttttatatcctgtcaagtatttgtaaggagcccgttcttgtcttgacgaggatgtgccgatgtggtccagcactccacatagtctttcttatctctctttccatttagtattcagaagatttttggaatcttttctaagtgatcttatgctatctaatatgttatgatcatagaagacatattatatgttctaaaatacttcctacattcccaagttgctgacttttgcatttttttggggatttatcttcattttgggattgtatgtgcatgttattggtgttgcgctgtttccgatggagattagatcttcaacattttccgtcagaatg	496			1.6299	1.35727	2.9	1.67659	0.0423253	0.330137	0.347067		0.191618	0.107605	0.421945	0.190706	0.143906	0.245487	0.118511		0.553368	0.54445	0.713726	0.355901	0.0169301	0.114513	0.124698		0.0979633	0.107605	0.27824	0.190706	0.0368983	0.0447929	0.0169301
Dhingra_Pear_16_GATCAG_L001_R1_001_paired_trimmed_paired_merged_contig_91230	[NO-BLAST]	---NA---											Dhingra_Pear_16_GATCAG_L001_R1_001_paired_trimmed_paired_merged_contig_91230	[NO-BLAST]	TRUE	[NO-BLAST]	TRUE	1		---NA---	aacatggggtccctcttttggtaatcaggattcacgagtttttatatctattaaggtgacctacagtttgtgactctaataccatgatatagtttgttgatttaccactatcccaaaagcatcgactgttaggaagtgaggcaaagagttattggatattctacatagacacaataagaagctctaaaagacgctaggctagttgggcggtgggctggggcctagctcctaggcggctagacggggcttaggcagatttaagcaaatttataacatatcatataaataagtg	292			0	0.313105	0.180058	0.157349	0.014379	0.057516	0.043137		0.527063	0.548331	0.385277	0.149566	0.086274	0.14379	0.014379		0	0.156631	0.180058	0.157349	0.014379	0.0380433	0.0249052		0.317302	0.316588	0.385277	0.149566	0.0249052	0.0626766	0.014379
Dhingra_Pear_16_GATCAG_L001_R1_001_paired_trimmed_paired_merged_contig_91231	[NO-BLAST]	---NA---											Dhingra_Pear_16_GATCAG_L001_R1_001_paired_trimmed_paired_merged_contig_91231	[NO-BLAST]	TRUE	[NO-BLAST]	TRUE	1		---NA---	tttaaatttaagctgttaaaaaattatacttttttcttttactttacaaaagatttaatagctcttagtcaaattcctaaatcatattgaaaaatcaaattcagaactttgcaactttcaaagtagaactacataagcttgcatttgctgagaaaatacgaatttatgagacatactcgtacatcgaccgagacatgagaataaaaatctgcacgatttgaatgaaatagtatttttcagtatacaaatacttaacttataaaaacatgtacaaaaactctttcgtaattgttaacaccttattgaaaagttatatcagttacttttaaagggagatattctgcttgtagttttgttggttgatgatgaaacatgattgctgttgctcttatgcagttaattcacacaaatttattgg	418			0.109954	0	0	0.109918	0.0100447	0.0100447	0.0200893		0.227374	0.245888	0.124873	0	0.030134	0.060268	0		0.109954	0	0	0.109918	0.0100447	0.0100447	0.0200893		0.116244	0.123218	0.124873	0	0.0173979	0.0347957	0
Dhingra_Pear_16_GATCAG_L001_R1_001_paired_trimmed_paired_merged_contig_91232	[NO-BLAST]	---NA---											Dhingra_Pear_16_GATCAG_L001_R1_001_paired_trimmed_paired_merged_contig_91232	[NO-BLAST]	TRUE	[NO-BLAST]	TRUE	1		---NA---	taaactgtacttcctcagaagaaaccagctgttgagccttataccattggaaagatatggaagttagctttcaaaggaattttacggattgtgattccgagttttctagaagacattatagtgattcttgaaccagacgtctgtcaactaagcttacgcggtatttgcaaggtgatttcatatttacaagttttaattaaagaaaacgtgcaaagcaaaaggagagcttctataagagtttaagactatcctaaaaggttcagaactattatttttatggttttggtgtgcca	293			0	0	0	1.16349	0	0.444228	0.114639		0.182158	0.182158	0	0	0.128969	0.0859796	0.0859796		0	0	0	0.443306	0	0.0286599	0.0516673		0.182158	0.182158	0	0	0.065668	0.065668	0.0248202
Dhingra_Pear_16_GATCAG_L001_R1_001_paired_trimmed_paired_merged_contig_91233	[NO-BLAST]	---NA---											Dhingra_Pear_16_GATCAG_L001_R1_001_paired_trimmed_paired_merged_contig_91233	[NO-BLAST]	TRUE	[NO-BLAST]	TRUE	1		---NA---	cattcacctgcatccatcaaaataaagtaagcaacatcatgggagtggtccaaaactacagtgaacctgagtggtttaaagcacaggtgaaaaccgagaggacaatactttcagctatgcaaattctcagacttatacaagcctttgtgcacatggagcttgagaccttttgataactgttactttgcactaagcacaagcaaatcaaattacctttatgcggtagagaggagc	234			0.392828	0	0.428887	0	0	0.0358861	0.0358861		0.201529	0	0	0	0.0717721	0	0		0.392828	0	0.215176	0	0	0.0358861	0.0358861		0.201529	0	0	0	0.017943	0	0
Dhingra_Pear_16_GATCAG_L001_R1_001_paired_trimmed_paired_merged_contig_91234	[NO-BLAST]	---NA---											Dhingra_Pear_16_GATCAG_L001_R1_001_paired_trimmed_paired_merged_contig_91234	[NO-BLAST]	TRUE	[NO-BLAST]	TRUE	1		---NA---	aatacagaaccagcataatctgcagaaaaaacataacgagatctgtgcaataacgcaaagatgagtgaaaagcatgaggaaaaatgataagatttagtcagtatgcaattcggagttaggagaggctgaagtggagttctcgtaaatggaaaagacggagcatgacagcctaatagttcactaacaattttagttagagaacaat	205			0	0.959995	1.31324	0.573735	0.061444	0.491552	0.30722		0.230038	0	0	0.230707	0.122888	0.0204813	0.061444		0	0.186294	0.579251	0.292715	0.0354747	0.0938572	0.127906		0.230038	0	0	0.230707	0.0354747	0.0204813	0.0354747
Dhingra_Pear_16_GATCAG_L001_R1_001_paired_trimmed_paired_merged_contig_91235	[BLASTED, MAPPED, ANNOTATED]	MACPF domain-containing NSL1											Dhingra_Pear_16_GATCAG_L001_R1_001_paired_trimmed_paired_merged_contig_91235	[BLASTED, MAPPED, ANNOTATED]	TRUE	[BLASTED, MAPPED, ANNOTATED]	TRUE	1	C:intracellular; P:amino acid transport; P:metabolic process; P:systemic acquired resistance; P:response to endogenous stimulus; P:salicylic acid mediated signaling pathway; P:regulation of cellular metabolic process; P:regulation of defense response; P:macromolecule localization; P:regulation of programmed cell death; P:cellular metabolic process; P:intracellular transport; P:negative regulation of biological process; P:organic substance metabolic process	MACPF domain-containing NSL1	gtggtgtccaaggaattggatttctaagccatgcagtgaatctctaccttagatgtgcgtatcccagttggctaaattacttttcataaaaagtctgaatgcactcataattctatgataaaccttgcagacaaaccaccggtagaggaactccaacaatttttggaatatcagttaccacgtcaatgggctccggtgtatgg	203	GO:0006955-IEA GO:0002679-IEA GO:0010337-IEA GO:0051707-IEA GO:0015802-IEA GO:0010310-IEA GO:0050832-IEA GO:0043069-IEA GO:0043269-IEA GO:0009863-IEA GO:0009862-IEA GO:0006612-IEA GO:0008219-IEA GO:0009627-IEA GO:0043900-IEA GO:0009867-IEA GO:0005622-IEA GO:0005737-IEA GO:0000165-IEA GO:0052542-IEA GO:0043090-IEA GO:0031348-IEA GO:0010200-IEA GO:0034976-IEA GO:0031347-IEA GO:0010363-IEA GO:0015696-IEA GO:0009651-IEA GO:0009595-IEA GO:0006862-IEA GO:0009697-IEA GO:0042742-IEA GO:0006888-IEA GO:0006984-IEA GO:0006820-IEA	immuneresponse-IEA respiratoryburstinvolvedindefenseresponse-IEA regulationofsalicylicacidmetabolicprocess-IEA responsetootherorganism-IEA basicaminoacidtransport-IEA regulationofhydrogenperoxidemetabolicprocess-IEA defenseresponsetofungus-IEA negativeregulationofprogrammedcelldeath-IEA regulationofiontransport-IEA salicylicacidmediatedsignalingpathway-IEA systemicacquiredresistance,salicylicacidmediatedsignalingpathway-IEA proteintargetingtomembrane-IEA celldeath-IEA systemicacquiredresistance-IEA regulationofmulti-organismprocess-IEA jasmonicacidmediatedsignalingpathway-IEA intracellular-IEA cytoplasm-IEA MAPKcascade-IEA defenseresponsebycallosedeposition-IEA aminoacidimport-IEA negativeregulationofdefenseresponse-IEA responsetochitin-IEA responsetoendoplasmicreticulumstress-IEA regulationofdefenseresponse-IEA regulationofplant-typehypersensitiveresponse-IEA ammoniumtransport-IEA responsetosaltstress-IEA detectionofbioticstimulus-IEA nucleotidetransport-IEA salicylicacidbiosyntheticprocess-IEA defenseresponsetobacterium-IEA endoplasmicreticulumtoGolgivesicle-mediatedtransport-IEA ER-nucleussignalingpathway-IEA aniontransport-IEA	0.470592	0.450377	0.518	0.482085	0.0620493	0.372296	0.206831		1.13807	0.262918	0.813768	0.465961	0.33093	0.165465	0.124099		0.235799	0.225302	0.518	0.242385	0.0358242	0.124099	0.0827324		0.180826	0.262918	0.480264	0.465961	0.0413662	0.074574	0.0620493
Dhingra_Pear_16_GATCAG_L001_R1_001_paired_trimmed_paired_merged_contig_91236	[NO-BLAST]	---NA---											Dhingra_Pear_16_GATCAG_L001_R1_001_paired_trimmed_paired_merged_contig_91236	[NO-BLAST]	TRUE	[NO-BLAST]	TRUE	1		---NA---	ttctctaatataaaaagtcatacaagcaaaaaaatgaattaaaaaaaaaaaatttcttttctgctctttctgtttttttctcttaacttgttgcctggagatccatgaaatggcagaaagatgaatcaggaagaatccccaatttgcacgatgaatctcccctctctcgttgcaagacgaatccccaatttgcaagacgaagacctctctcgactgcaacacgaatccccaatttctctaatataaaaagtcatacagaagaagatgacggagattacgaagcagccatgacggaaatgacccagtcgacaaggaggcaagccgaagccaaaaccaaatcagcatcttcaaagccacagccatggcgattgtgaagcagcgaaggagaagaagatgacggagatgacccagtcgacgaggtcatcgttgaagatgaagcgatcgacgagttcatcgtgggagatgaagccatgcccgaagcttgtgccttcaacatcgaggtcgatgaggtgatttgagcaggaagaagaagttcttagccagtcccatggttttcgttgggacaagctaagaccggctagtgaggtcgctaatgaaggtgagtctgggagatcggaaga	620			0.25197	0.952253	0.582372	0.421653	0.0338602	0.182845	0.0880366		0.287714	0.165776	0.169179	0	0.101581	0.121897	0.00677205		0.149096	0.184792	0.0565788	0.0544953	0.0135441	0.0310334	0.024417		0.175236	0.0830727	0.0845922	0	0.0310334	0.0406323	0.00677205
Dhingra_Pear_16_GATCAG_L001_R1_001_paired_trimmed_paired_merged_contig_91237	[NO-BLAST]	---NA---											Dhingra_Pear_16_GATCAG_L001_R1_001_paired_trimmed_paired_merged_contig_91237	[NO-BLAST]	TRUE	[NO-BLAST]	TRUE	1		---NA---	ctacacgacgctcttccgatctatttaatctcaaccgttcatttataattaaccctaacctttctaggcctcactctcactgtctctctctcgactgctctctctctgttctctcgactcctcctcctatttcttcgcctgtcagtccccgtctctaattctccttcggtcgatctcaaactcagccaccagcaccactctgtcggtcgatctcgaacctagccaccaccacc	233			0	0	0	0	0	0.0360401	0.0901002		0.229066	0.441121	0.452308	0.200117	0.0720802	0.0360401	0.0540601		0	0	0	0	0	0.01802	0.0649722		0.229066	0.221052	0.452308	0.200117	0.01802	0.01802	0.0312116
Dhingra_Pear_16_GATCAG_L001_R1_001_paired_trimmed_paired_merged_contig_91238	[BLASTED, MAPPED, ANNOTATED]	monodehydroascorbate seedling isozyme-like											Dhingra_Pear_16_GATCAG_L001_R1_001_paired_trimmed_paired_merged_contig_91238	[BLASTED, MAPPED, ANNOTATED]	TRUE	[BLASTED, MAPPED, ANNOTATED]	TRUE	1	C:cell; F:monodehydroascorbate reductase (NADH) activity; P:cell redox homeostasis; F:flavin adenine dinucleotide binding; P:oxidation-reduction process	monodehydroascorbate seedling isozyme-like	aactcggcgaacggaaatttctctcgattgcacatcttgcaaagcttgttgatgaaaaaattggagaagttgaagaattgctcgaaaagggtagtctctttagtgagatttccagtaagaagtcgtttaggtacgtgatcatcggtggtggagttgcagctggatacgcagcaagggagtttgtcaagcaagggcttgaaccaggtgagttagcgatcatatccaaagaagccgttgcaccttatgaacgtccggcacttagtaagggctatctgcttcctgagggagctgcaaggcttccgggggtctctgtcggaagtggaggagagaagctgcttccggagtggtatgcggagaaaggcattgagttacttcttagcacagaaatagtccaagcagatcttcaatcaaagatcctcactagtgcaactgggggaatgtttgaattcgaaactttgatcattgcaactggttccagagttataaggttgacggaatttggtgtgtaaggagatgatgccaaaaacattttctacttgagggaaatcagcaatgccgataaacttgtggaggcaattagagccaagaaaaacggaaaggtagtgattgttggaggagggtacattg	627	GO:0050660-IEA GO:0016491-IEA GO:0045454-IEA GO:0055114-IEA GO:0005623-IEA GO:0016656-IEA	flavinadeninedinucleotidebinding-IEA oxidoreductaseactivity-IEA cellredoxhomeostasis-IEA oxidation-reductionprocess-IEA cell-IEA monodehydroascorbatereductase(NADH)activity-IEA	0.23741	0.410358	0.089768	0.312163	0	0.0803573	0.0401787		0.284502	0.0851233	0.0832487	0	0.0401787	0	0		0.0101737	0.103262	0.089768	0.156951	0	0.0231972	0		0.17328	0.0851233	0.0832487	0	0.0200893	0	0
Dhingra_Pear_16_GATCAG_L001_R1_001_paired_trimmed_paired_merged_contig_91239	[BLASTED, MAPPED, ANNOTATED]	probable ATP-dependent RNA helicase DDX11											Dhingra_Pear_16_GATCAG_L001_R1_001_paired_trimmed_paired_merged_contig_91239	[BLASTED, MAPPED, ANNOTATED]	TRUE	[BLASTED, MAPPED, ANNOTATED]	TRUE	1	F:DNA binding; F:DNA helicase activity; F:ATP binding; C:nucleus; P:DNA-dependent DNA replication; P:synapsis; P:reciprocal meiotic recombination; P:response to gamma radiation; P:regulation of telomere maintenance; P:DNA duplex unwinding; P:meiotic DNA double-strand break formation; P:telomere maintenance in response to DNA damage	probable ATP-dependent RNA helicase DDX11	gatttcaggttcaaagataaatgctcgtaactaaccgaggtataatttgacataattcttcactccctatatttgctctatgatggctctacaataattggtgcatcatacaattaagtgaaaactataaatttgtaagatttactgagtaaaccctttttttttcacttctcagtaccagaaacttactgctgaagccatttcttcttgttatgtttgaagaactgatgtaacatcctatgaacttcaccgtaatcagctgaagcaacgaagcgatcctttatccactttggaagcttgttagttgggtgggaagaattccgttttgaggaatcagttgcatatcgcatatcaactagtaaaattgctgcgtagtcatttatgtgtcggattgctctaccgatggactgatttacagccttcatgcaaagattctcataataatcttttcctcggcgtctgcaacttctgaggatgtcaaaccctgcacatacttctccaccgtgaagttcattactaagtgaaagatttggcagctgtgtggaatttgagtttcccaacccttctatgtacttcaccctctccatcaactcaatatcgaaagggctagcatagggcagtccaaccatgactatacaccggcccatcccatcgcttaagttgatgccttctgatatcttaccaccgacgacagcaagaagtattgcgccactctgagaaggattttctttcccccctccagaagacaatgtttcaattgtttccttgtattccttgagaacagattctacatgtgtgctcttcctaggttctcgaaatagacgcttcttcttcttaatcctttcaaggatacctgaagcttcccaggcatcgtaaacttctccttcatagtcaaatgaagagaagaagacaacgattccctcaggaactgcggtcaccaaattgcaaaccaaacgccctagctcctgtatc	972	GO:0003677-IEA GO:0032508-IEA GO:0000166-IEA GO:0010332-IEA GO:0016787-IEA GO:0032204-IEA GO:0006261-IEA GO:0033044-IEA GO:0016818-IEA GO:0007131-IEA GO:0007059-IEA GO:0007126-IEA GO:0008026-IEA GO:0043247-IEA GO:0004386-IEA GO:0006310-IEA GO:0006139-IEA GO:0007129-IEA GO:0004003-IEA GO:0042138-IEA GO:0005634-IEA GO:0005524-IEA GO:0006259-IEA GO:0003676-IEA	DNAbinding-IEA DNAduplexunwinding-IEA nucleotidebinding-IEA responsetogammaradiation-IEA hydrolaseactivity-IEA regulationoftelomeremaintenance-IEA DNA-dependentDNAreplication-IEA regulationofchromosomeorganization-IEA hydrolaseactivity,actingonacidanhydrides,inphosphorus-containinganhydrides-IEA reciprocalmeioticrecombination-IEA chromosomesegregation-IEA meioticcellcycle-IEA helicaseactivity-IEA telomeremaintenanceinresponsetoDNAdamage-IEA helicaseactivity-IEA DNArecombination-IEA nucleobase-containingcompoundmetabolicprocess-IEA synapsis-IEA DNAhelicaseactivity-IEA meioticDNAdouble-strandbreakformation-IEA nucleus-IEA ATPbinding-IEA DNAmetabolicprocess-IEA nucleicacidbinding-IEA	0.349556	0.781493	0.503659	0.182451	0.0388766	0.207342	0.496756		0.0857409	0	0	0.0486574	0.00863924	0.00863924	0		0.223265	0.0764065	0.366218	0.118821	0.0074818	0.0584347	0.0172785		0.0857409	0	0	0.0486574	0.00431962	0.00863924	0
Dhingra_Pear_16_GATCAG_L001_R1_001_paired_trimmed_paired_merged_contig_9124	[BLASTED]	transcription repressor OFP6	0.0173105	0.394013	1.5255e-07	0.0322475		0.000480679	0.573846	9.81776e-08	0.00367967		Dhingra_Pear_16_GATCAG_L001_R1_001_paired_trimmed_paired_merged_contig_9124	[BLASTED]	TRUE	[BLASTED]	TRUE	1		transcription repressor OFP6	tttcctcctcccccactttcccatcaattcaatgcttcacatggccgcggcatgtggaacccatctggtattcacatgatcatcggcttctcgctttctctgatgaggtcgttccagatttgtgtgaatgctcggatgataacatcatgatgggatgcagagttgagctccagaaagcagctgagcagctcctgcagatcgtccttcgagtaaatctgctgctccacaatcatctgcagcatcgactgcctgaaatccttataaggatcgtttgattccttcaccaccgcaatgctgtcgtggactttcatcgtattcgggctcgaaatctttgtgttcttaggattcgtactctccgccgaatcagatgggtgtgactgcgaggaggagctgttgttgttaaaagaaacggtggtagaggtgcaccgatcttcgttgtcgtcctcaactgtgaagctcttgccattttgatctccggaacttgaagaggagagg	495			9.22796	25.4335	21.0199	26.233	0.288394	4.79242	3.35045		18.0671	23.1278	73.9641	47.3334	7.21832	22.13	13.5884		1.59952	4.63997	1.59981	3.00613	0.00848216	0.867838	0.433919		0.738007	2.47501	4.68792	5.05656	1.67705	3.16753	1.74903
Dhingra_Pear_16_GATCAG_L001_R1_001_paired_trimmed_paired_merged_contig_91240	[NO-BLAST]	---NA---											Dhingra_Pear_16_GATCAG_L001_R1_001_paired_trimmed_paired_merged_contig_91240	[NO-BLAST]	TRUE	[NO-BLAST]	TRUE	1		---NA---	ctctctttttagtgcatctgtaatttattgattttagctactgtgtctattttttctccgattttgttttaaaatttttaaaacgcaattcattcacaggggaaaaatcacttctgctgtcaattacagtagcacctttttccgcttattactttttttctgggattcgtactgggtattggctgactatttatgttcatgggcttgagtttacagatacaggagctagggcgtttggtt	240			0.413695	0.504132	0	0	0.0699778	0.122461	0.279911		0	0	0	0	0.0174945	0	0		0.208548	0.504132	0	0	0.046286	0.0699778	0.046286		0	0	0	0	0.0174945	0	0
Dhingra_Pear_16_GATCAG_L001_R1_001_paired_trimmed_paired_merged_contig_91241	[BLASTED]	PREDICTED: LOW QUALITY PROTEIN: uncharacterized protein At5g41620-like, partial											Dhingra_Pear_16_GATCAG_L001_R1_001_paired_trimmed_paired_merged_contig_91241	[BLASTED]	TRUE	[BLASTED]	TRUE	1		PREDICTED: LOW QUALITY PROTEIN: uncharacterized protein At5g41620-like, partial	gagtaatcagcgaaccgcaattctgccttgtttctactcaaataaagagtatacattagcagaaaaactaatttgtgtctacgttagaatttgatttttcatgtggtcacaatttatatctccacgagaaaaacggggaaaagaaaaaatatgagtaagcttaaacagatgcttacctccagggaactaccgtagcttgcaggcgatgcaggctgcaaaatgtgattgttcaa	233			0.212744	0.199785	0.44664	0	0.01802	0.270301	0.14416		0	0	0.224021	0	0.0901002	0.10812	0.0901002		0.212744	0.199785	0.225545	0	0.01802	0.0624233	0.0476766		0	0	0.224021	0	0.0901002	0.0825782	0.01802
Dhingra_Pear_16_GATCAG_L001_R1_001_paired_trimmed_paired_merged_contig_91242	[NO-BLAST]	---NA---											Dhingra_Pear_16_GATCAG_L001_R1_001_paired_trimmed_paired_merged_contig_91242	[NO-BLAST]	TRUE	[NO-BLAST]	TRUE	1		---NA---	ggagatcaaagtgcagcgttatctggtgaggccaacaaacttactctttcttgatttggtcatataaaacagatgatattgcttctatcatggatgccgagctttgaaatcttccagtcgatgtaagagctaagaactttccatgccagccactgtccaattgaacgctattcgcctcagtaatttagttttctgattgctgttttcttttcttgcctatgacattagctgatgggcatttgtacacttggg	252			0.547153	0	0.636316	0.364649	0.0666456	0.433196	0.316566		1.14747	0.619639	0.223216	0.560386	0.233259	0.0999683	0.0999683		0.547153	0	0.388324	0.364649	0.0166614	0.145251	0.164096		0.849805	0.0157198	0.223216	0.32508	0.120147	0.0499842	0.0288584
Dhingra_Pear_16_GATCAG_L001_R1_001_paired_trimmed_paired_merged_contig_91243	[NO-BLAST]	---NA---											Dhingra_Pear_16_GATCAG_L001_R1_001_paired_trimmed_paired_merged_contig_91243	[NO-BLAST]	TRUE	[NO-BLAST]	TRUE	1		---NA---	aaaaaaaaaaaaaaaaaaaacagagcctgcgaaggagcctaaggtgcccaaggggttcaaaggaagacatctcgagcgctcgagatgaccaagatggaaaaggagtcatctgatcactggaaacatgtgggcatactgatagctttatggcacaagtccttaagggcatgtttactcaagcgtcattccgattatgtagcgacttgcaggcaacaacagaggcctagaatgggatataaagatggtcaggacaacgtttggcgagactggatgggataacgaaggtccgggtgggacactcggcctgtataaacctaaaaaggcgtgccatcccatatgtaaaaatgtcacttcactgtcagaagcct	368			2.27229	2.38385	1.88878	1.44073	0.0228189	3.71947	5.57921		2.59364	2.4547	1.62206	0.739775	3.58256	3.95907	1.51745		0.180727	0.673765	0.662422	0.670398	0.0228189	0.702676	0.556495		0.462679	1.02596	0.599733	0.199221	0.26316	0.548128	0.250228
Dhingra_Pear_16_GATCAG_L001_R1_001_paired_trimmed_paired_merged_contig_91244	[BLASTED]	F-box PP2-B12											Dhingra_Pear_16_GATCAG_L001_R1_001_paired_trimmed_paired_merged_contig_91244	[BLASTED]	TRUE	[BLASTED]	TRUE	1		F-box PP2-B12	gactttccactcaatccatgtagtttaaagatcaccaaactgcaacctaatgtaaacaacatgggtacagtggaacattttcaaactttaggatttgggtgccaattaaatggcaccaatacatgtaagtctttctcatgttgctgacacgtcatgtgatagcaaatgttctgctttgtgcattttgggcctgacctcaatcccatgaacaatgaggccagcctttaatacaccagccac	240			0.413077	0.193958	0.199094	1.03755	0.0699778	0.489845	0.332395		0.370116	0.444733	1.1064	0.940041	0.0349889	0.0349889	0.139956		0.413077	0.193958	0.199094	0.737265	0.046286	0.106415	0.136636		0.186115	0.444733	0.425688	0.488057	0.0349889	0.0349889	0.0349889
Dhingra_Pear_16_GATCAG_L001_R1_001_paired_trimmed_paired_merged_contig_91245	[NO-BLAST]	---NA---											Dhingra_Pear_16_GATCAG_L001_R1_001_paired_trimmed_paired_merged_contig_91245	[NO-BLAST]	TRUE	[NO-BLAST]	TRUE	1		---NA---	ctcatgattcactaattttttgtaattttgaccaaccatgagtattatttttgtatataaggtgaaaagtaggaatatttatgctttaaacaactagttttgtccattgacggccataagaaaattggtaatttggtattatctgatatagctaaatgccccgtgatttaaaatcttgaacttagtgaatatgagtggaaaggttcatatggttgcatatcatcattgtcctaaagcatggtcctgattcgatgcacattttttcagatgagttattgctgatccaattctatgtgc	297			0.501199	0	0	0.504312	0	0.0141369	0.0282739		0	0.16636	0	0	0.0282739	0.0565477	0.0141369		0.0214777	0	0	0.30344	0	0.0141369	0.0141369		0	0.16636	0	0	0.0141369	0.0565477	0.0141369
Dhingra_Pear_16_GATCAG_L001_R1_001_paired_trimmed_paired_merged_contig_91246	[NO-BLAST]	---NA---											Dhingra_Pear_16_GATCAG_L001_R1_001_paired_trimmed_paired_merged_contig_91246	[NO-BLAST]	TRUE	[NO-BLAST]	TRUE	1		---NA---	gcatggcagacatgacaggagtcctgcaaataatacaacaccataaagattcagaaaattgtacgctattccaaagttaatgcacaatccaagcaaaagcaataggtgaaacacttaatttagactttcatacacagacctcagtttgaacaaaaaaaaaaaacgacaattggcaagtaatccacaatggcagaagcatcaagttttaatctaggcaccattgagaagcaaaacagacgttatgaccatgtggaagtcacttgccattctgaacagatggaattaaccacatcatctgatgctccattgcgatggtgtattttgatattcaggaatagacctgcccaattcctcttgacagttgtctatgcagaatccaagacattcccagaatttaatccgcaaacgaaatggaaaggctggctacttttagtttcaagtttgtggttagattttcaaattgggacaaaatctgggtttcacacaactccaagacatcaagacacagaattcatagcaggcagcaaagaacaagaagaaaagccgtaagtgaaaatttgaaatgcttgccagaatatcaatgggataatcatataatgggtcggatttgatttctggttgtagagagtttaactgtaaactggttcaagacttcaagtccatcataggtatactttcaataaattttattgactatgcaagtatgaccatatattgtacacccaagtatttcacagaaaaaggtctgctcaaaacacaaatcctcttaaaattcgggaacacacaaacacgtccaatgacatacttcaagctaacaaggtttgaaaaaatatcgtctacaaaaaatgttggaatataccttagtaaaaacggaattttcagt	883			0.108188	0.291387	0.819058	0.882979	0.014265	0.0951001	0.109365		0.395782	0.474567	0.556097	0.779893	0.033285	0.0903451	0.0855901		0.0542097	0.0733244	0.143837	0.2394	0.00823591	0.0171444	0.0535862		0.172676	0.125622	0.199733	0.0972641	0.0125806	0.0422634	0.0217902
Dhingra_Pear_16_GATCAG_L001_R1_001_paired_trimmed_paired_merged_contig_91247	[NO-BLAST]	---NA---											Dhingra_Pear_16_GATCAG_L001_R1_001_paired_trimmed_paired_merged_contig_91247	[NO-BLAST]	TRUE	[NO-BLAST]	TRUE	1		---NA---	cttgtcccctgaaaattcaatggaagggactcaccatcaagaatgatggcaaaaagttacaacatctctttctttgtaacaggtataaactaacttaatcctgcactctatatgttactaaacacacggttaacagtaacaactcgttcttttgaaacatcacaagtgaatgttcttgtttctagaaccaatgagtgttaagtaattttgtcacattcgtcattttggaaacctatatcgctatcaagcact	252			0.969198	0.712327	1.22849	0.625356	0.0166614	0.133291	0.0999683		0.187134	0	1.04354	0.742766	0.133291	0.0166614	0.0499842		0.713329	0.712327	0.351576	0.325378	0.0166614	0.0440819	0.0288584		0.187134	0	0.754479	0.489047	0.0166614	0.0166614	0.0288584
Dhingra_Pear_16_GATCAG_L001_R1_001_paired_trimmed_paired_merged_contig_91248	[NO-BLAST]	---NA---											Dhingra_Pear_16_GATCAG_L001_R1_001_paired_trimmed_paired_merged_contig_91248	[NO-BLAST]	TRUE	[NO-BLAST]	TRUE	1		---NA---	aaagtccaaaataatgggctgtaaattcctcgtgctttctgctttgctggattcccttcttttttttttttcactagagaaagagttccttggcccttccatcatttgctttttcttttctagggttttccttattttgactcctcaaggtgacatagtacaataaacttggttttgctttatccattttactcacttcccatatgcttttgtaatcaccatgcatgcaagtcctttgtagctaaagtgtttaagtacctaagttctctgtttaatttcccctcctcaatatcgctcgaataataatgtgtattagtttcacgaaccaactaactagttttcatgggtgagtcacactagtgaagaagaagaaagtaaaaacttatagtaaccctaattacttgtgcatattgtaggatcca	422			0.70548	0	0	0	0	0	0.0298484		0.351694	0.252949	0.124867	0	0.0397978	0	0		0.0302317	0	0	0	0	0	0.0298484		0.220809	0.252949	0.124867	0	0.00994946	0	0
Dhingra_Pear_16_GATCAG_L001_R1_001_paired_trimmed_paired_merged_contig_91249	[NO-BLAST]	---NA---											Dhingra_Pear_16_GATCAG_L001_R1_001_paired_trimmed_paired_merged_contig_91249	[NO-BLAST]	TRUE	[NO-BLAST]	TRUE	1		---NA---	ctgctttgccagattcccttctttttttcactgagaaagagctccttggctctttcatcatttgctttgttcttttctagggttttcctttatttttactcctcaagaagaatgtgacacattacaatcaactttgttttgctttatccattttactcacttcccatatgcttttgtaatcaccgtgcaagtcgtttgtagctcaagtgtttaagtacctatgttctctatttactttcccctcctcaatttcgctcgaataaaaccggtgtattagtatcatgaaccaactaactagttttcatggatgagtagcagtactgaagaagaagaagaaattaaaaaaactttattgacatattgtaggatccaaagcatggaaattggtg	389			0.127427	0.115364	0	0.133464	0.021587	0	0.043174		0	0	0.811481	0.121581	0.0755545	0.0107935	0.0107935		0.127427	0.115364	0	0.133464	0.021587	0	0.021587		0	0	0.621174	0.121581	0.0470478	0.0107935	0.0107935
Dhingra_Pear_16_GATCAG_L001_R1_001_paired_trimmed_paired_merged_contig_9125	[BLASTED]	transcription repressor OFP4-like [Pyrus x bretschneideri]						0.0027509	0.493377		0.0148354		Dhingra_Pear_16_GATCAG_L001_R1_001_paired_trimmed_paired_merged_contig_9125	[BLASTED]	TRUE	[BLASTED]	TRUE	1		transcription repressor OFP4-like [Pyrus x bretschneideri]	gcttttaagctaactttatctccacaaaaccgctacctcaagtcaaatgccctcatgaaaaaaagagtccttgaaaaaaaaccttctctctcgttcccacacatttcttgccagatcaaaatattgattcccgcaaaggactccaaccaacaatactttctcacccacacacctctctctctcaaggcagataaaccaaaataagaagtctctttatatctccccccccccctcctccaacttcaatgtcttcatcaagcaaaaagaagaagcttcttacaaccattctcacagccaatgttgcagcctgcggttgcggaaggccgaagctttccgacgtgtacgagccgaccccaaaacccaaaatccaaacccacaaaaaccctattcaccgatccctctcctcttcaagttccggagat	422			0.243828	0.830319	1.08465	0.916705	0	0.159191	0.0696462		1.29413	1.48946	4.62436	3.94384	1.16409	4.30811	3.24352		0.122157	0.103476	0.344517	0.299602	0	0.100976	0.0358733		0.412479	0.394207	1.20851	0.730276	0.258494	0.625472	0.587271
Dhingra_Pear_16_GATCAG_L001_R1_001_paired_trimmed_paired_merged_contig_91250	[BLASTED, MAPPED, ANNOTATED]	hypothetical protein CARUB_v10023151mg [Capsella rubella]											Dhingra_Pear_16_GATCAG_L001_R1_001_paired_trimmed_paired_merged_contig_91250	[BLASTED, MAPPED, ANNOTATED]	TRUE	[BLASTED, MAPPED, ANNOTATED]	TRUE	1	P:embryo development ending in seed dormancy; P:pollen tube development	hypothetical protein CARUB_v10023151mg [Capsella rubella]	aggatttccatatgttcgatttagtgcatctgtaatagcggttacaaagcaagaagctgaaaaaccacttgtctctcgatcacgggtaccatttaacaaaagcaccttttaacagaacaaactgaatcaactcaacatgtaacttgacatggagaataaataatctgttccttaatgtctatctataaggctaatctggagtatatcataaaactttgcaacaatgaggaaaaaccaacatgacaacttgttcaattggcacttgtatcatgtaacatgtaactcgaaagtgtgatgaatacgtaccttggggcaggactttgacgatataatctccccaatgccaatcaacaccagtgatgggcaaatagaagta	376	GO:0009793-IEA GO:0048868-IEA GO:0005575-IEA	embryodevelopmentendinginseeddormancy-IEA pollentubedevelopment-IEA cellular_component-IEA	0.659955	0.160893	0.254162	0.312808	0.0335	0.111667	0.0670001		0.221649	0	0.138822	0	0.0446667	0.0558334	0.0111667		0.136511	0.160893	0.254162	0.159592	0.0193413	0.0781667	0.0193413		0.221649	0	0.138822	0	0.0295442	0.0295442	0.0111667
Dhingra_Pear_16_GATCAG_L001_R1_001_paired_trimmed_paired_merged_contig_91251	[NO-BLAST]	---NA---											Dhingra_Pear_16_GATCAG_L001_R1_001_paired_trimmed_paired_merged_contig_91251	[NO-BLAST]	TRUE	[NO-BLAST]	TRUE	1		---NA---	ggttttcttatgccgaaggtcatgcccattagaaataacccaatagtgcttcttattgctctatatgattaaaatgggtttccatatattcccagtgttcattcgattattgtctctcaaagattttgatagtgttaggagtgaatttagatgaagagggttcatttttattaatgttcgtgcaggatgtgtttttgtccgacttaag	208			0	0.290845	0.500323	0.249603	0	0.0201859	0		0.256598	0.256598	0.253336	0	0.0201859	0	0.0403718		0	0.290845	0.252653	0.249603	0	0.0201859	0		0.256598	0.256598	0.253336	0	0.0201859	0	0.0201859
Dhingra_Pear_16_GATCAG_L001_R1_001_paired_trimmed_paired_merged_contig_91252	[BLASTED, MAPPED, ANNOTATED]	solute carrier family 25 member 48-like											Dhingra_Pear_16_GATCAG_L001_R1_001_paired_trimmed_paired_merged_contig_91252	[BLASTED, MAPPED, ANNOTATED]	TRUE	[BLASTED, MAPPED, ANNOTATED]	TRUE	1	F:structural constituent of ribosome; P:translation; P:transport; C:integral component of membrane	solute carrier family 25 member 48-like	aacaaaataagctttgctttgttttggtaaaaggaggaagaatcgtacaacccaaggaagtcaacttttatcaatgccttcggctttatgtggatgtccagtttcaatgagataacaaagcagctaacttatacacgtataaatccagttctttctttctttttctcaatgtgttcaactaagccttctctacctgttaatttgctcttcaaacaagacgatccacagccaagaaatagcttccgaccatgacgaatgatgcgatcccgctgcgagccatccgtaacccaaggccgcggaacaggagattcctgtctgaa	320	GO:0003735-IBA GO:0016020-IEA GO:0016021-IEA GO:0006810-IEA GO:0006412-IBA	structuralconstituentofribosome-IBA membrane-IEA integralcomponentofmembrane-IEA transport-IEA translation-IBA	0.620543	0	0.32521	0.492468	0.0262417	0.0918459	0.15745		0	0.6671	0.338898	0.429986	0.104967	0.209934	0.0787251		0.312822	0	0.164225	0.256235	0.0262417	0.0730538	0.022726		0	0.6671	0.169804	0.0104323	0.069429	0.0347145	0.022726
Dhingra_Pear_16_GATCAG_L001_R1_001_paired_trimmed_paired_merged_contig_91253	[BLASTED, MAPPED, ANNOTATED]	retrotransposon unclassified											Dhingra_Pear_16_GATCAG_L001_R1_001_paired_trimmed_paired_merged_contig_91253	[BLASTED, MAPPED, ANNOTATED]	TRUE	[BLASTED, MAPPED, ANNOTATED]	TRUE	1	F:DNA binding; F:peroxidase activity; P:DNA recombination; P:response to oxidative stress; F:zinc ion binding; F:ammonium transmembrane transporter activity; P:DNA integration; C:integral component of membrane; F:heme binding; P:oxidation-reduction process; P:ammonium transmembrane transport; P:cellular oxidant detoxification	retrotransposon unclassified	cattcagtggtcgaaaaccagggattgcacatcttagaatctttggttgtttgtgctatgtacacatatcatgtgagttgagacataaactagatgcaaagagtgtcaagggcatatttgtaggttatgcaacctgtgaaaaggggtacagagtgtatgatcctcttagtaaaaagcttatactctcaagggatgtatgcagcctgggaatggaagaaagctcctgagaattatgtaactgtgtttaatcatagtgagttatctgagctgcctaaatgtatttcatcagagacaactccagagagaattgactatgctctgtcaccaaatctagcatcttctcatgaatctgtaaatgatgtgaacaacagcatgagaaagactcaagcctttgatcacactccattgagattgaggaatctagatgatgttctagcacaatgcaatctttgtattatggaacctgaaaagtttgaagaggtagctaaagatgaatcatggatgaaggctatggaagatgaattgtcaatgattgagaagaatgcaacatgggatctggtgaacagaccaagtgataaccctataattggggttaagtgggtgttcaagaccaagcttaatctcgacgggacagtgcaaaagcataaggcaaggttggtagccaagggatatgctcagaaaccaggtgtggattacaatgaaacgtttgcacctgtagctagacttgatacaattcggactctaattgccttggcagctcagaaaagttggaaattataccaactagatgtgaaatctgcttttctaaatggagtactcgaagaagaggtttatgtagaacaaccagatggttttgtgatcaaggggagtgaagacaaggtgtacaagcttcataaagctttgtatggcctaaaacaggcaccaagagcctggtatagtgaaatcgatacctactttgc	959	GO:0003677-RCA GO:0006979-IEA GO:0004601-IEA GO:0004601-RCA GO:0008519-IEA GO:0072488-IEA GO:0016020-IEA GO:0016021-IEA GO:0055114-IEA GO:0098869-IEA GO:0008270-IEA GO:0015696-IEA GO:0020037-IEA GO:0015074-IEA GO:0006310-RCA GO:0003676-IEA	DNAbinding-RCA responsetooxidativestress-IEA peroxidaseactivity-IEA peroxidaseactivity-RCA ammoniumtransmembranetransporteractivity-IEA ammoniumtransmembranetransport-IEA membrane-IEA integralcomponentofmembrane-IEA oxidation-reductionprocess-IEA cellularoxidantdetoxification-IEA zincionbinding-IEA ammoniumtransport-IEA hemebinding-IEA DNAintegration-IEA DNArecombination-RCA nucleicacidbinding-IEA	0.191703	0.0467952	0.234764	0.149957	0.00437818	0.0525381	0.0437818		0.513817	0.385428	0.0549466	0.0455404	0.126967	0.00875635	0.0131345		0.191703	0.0467952	0.234764	0.0832161	0.00437818	0.0273417	0.0115836		0.199649	0.150379	0.0549466	0.0455404	0.0115836	0.00875635	0.00758322
Dhingra_Pear_16_GATCAG_L001_R1_001_paired_trimmed_paired_merged_contig_91254	[NO-BLAST]	---NA---											Dhingra_Pear_16_GATCAG_L001_R1_001_paired_trimmed_paired_merged_contig_91254	[NO-BLAST]	TRUE	[NO-BLAST]	TRUE	1		---NA---	gaatcttgagaggatagatatctacctacagtattaaaaataaatgttgagcaagcaaatattggtttgccaaggcaagatacacaaacccaagactctttattaccaaacaaaacggttgatataaggcaagctagattccatgcacggcatacatgttcttttatgatagtattactggtcaaacactctaggttatgaaaggaatttgggtgcccataacccgaccttctcccaaagaactctcctccgcatatatctctatccaaccaaattacccaaaagaaacatacaacagcacaattatacaaaattcttgccctacttctgccactgcaagtcagaaggatttcggaaacagagtttgtgtgggcacattcgtccgtcaaaagagagctttataaattgagtatctaaaacaaacaatgtgtggttgttattacatccacccaaatgctcgctccaccgtctcttaaaaaaaatttaaaatacagttttatcctcttgcaaaggagaagtttgagatttaaaagaaaacaaaactagggattctgtgagagcatctgtggcagtcaccatacagatcaaacccaaaataaccaaaagcaaatggattagtatttgtagttatttgacaatgactgtggatgtgagagaaagagaacgtgttacgtgaaaacgttcaagagaagaa	694			0.633072	0.0646637	0.920441	0.460106	0.0120999	0.187549	0.0725995		0.367665	0.526909	0.15698	0.0681484	0.0483997	0.0544496	0.0241998		0.226803	0.0646637	0.270291	0.220185	0.0120999	0.0595852	0.0181499		0.282428	0.205941	0.0786155	0.0681484	0.0241998	0.0277244	0.0241998
Dhingra_Pear_16_GATCAG_L001_R1_001_paired_trimmed_paired_merged_contig_91255	[BLASTED]	F-box kelch-repeat At3g17540											Dhingra_Pear_16_GATCAG_L001_R1_001_paired_trimmed_paired_merged_contig_91255	[BLASTED]	TRUE	[BLASTED]	TRUE	1		F-box kelch-repeat At3g17540	tacgtacggaaaaaattcatgaggagttgttgcttcattaagaacaactatattgttaaacaaaaaaaccttaaagaagcaatgcattttgtttgtcgtggttatcatagagattcagaagaaggtgtttttttaagacaaggataaggtggttaaatggtttgtaagttgggtgtaggtatgtgtatgatcttgtcattttctttgtctaagtcggtttgttagtttgtaagttgggggtagggtatgtgcatgatcttgtttttttctttgttcaatcccatgtcttttcgggtgcttttatgttattggctgccctccaacctgttctcccttgcatatggattagatgagttcttcctgtagattgtgaacttcaatttgtatgtaaatatttagtgaatgtactctgaattgaagtcagggatttgttactttaatccaatgcttaaatgtgataatgcatatttttggaacgttaagtgattttaactttttctcagattttgttggcaatgttactttcaattataaaacctctgagcatgacaacctgaaacttttaccagactcaacgttttactgaaagctgcattatctcatctgcaaatgcaagtggtttaatcatatgggattgagcaaagtataagacggttgggctgagccctctttgtcagcactaaaataatattgcttggagcatgttaagtgagaaacatgacacttgacattgcacaaatcatgacaaacaagtcttgcaaaagaaaaattggacaagatttgttggtgaaaattctttcaaccctactcctgaaatctctgatgcaattcaagtgtgtcactaaatggtggtatgctttcatcaatgaccccagcttcgttgacaagcacctctctaatcctattccttgcaaatcaatcaattcactcgtgtccttttgaagcaaatgctagtccctactagggagtcggaggaccccaaggccaagggtaatggtaatgaaattcaatccatattctcaatgctaaattttgacaacaataatgatgttgttgatgactcagacaacaccaactatggtgacttatagctttatttctgaaggtgaggacatccatgttcctctttctatgaatctagaggtcggggacgaatcaattggtattataggtcaatgggatcatttgtctagacctatctatttctattatggtgtttttgtggagtccggcaattcaggagttcaggcttcttcccccactccttcagaataattggcctagcccaccatttggatccctcacagtggaagctccctaccttccagcaacaggccggctcataattcctctaggatttgtctatgatcccttatctaaatgttacaaagttgattgcattttctggttcaaattgtaaggcgagaaagaacatctgattgttaatcctctctgagtacaagtgtacaccttggaaacagattgttggagagagatcaagacctattctttagaaacagataccactttctttggttaggaagcgagcaacaaaaggagttcatatcttgcgataacactcgttatgatgatgaaggaaagattagattagcaatcatttcgtttgacatgagtcgtgatgtatttatgatgtatcgttaccacatgagatc	1673			0.175706	0.264089	0.312319	0.15983	0.007529	0.082819	0.0250967		0.417557	0.341437	0.551262	0.299912	0.0552126	0.0627416	0.0426643		0.0496726	0.0356076	0.0349881	0.0606	0.007529	0.0271462	0.0180975		0.0906961	0.0283691	0.130936	0.120522	0.0139732	0.0109394	0.0205425
Dhingra_Pear_16_GATCAG_L001_R1_001_paired_trimmed_paired_merged_contig_91256	[NO-BLAST]	---NA---											Dhingra_Pear_16_GATCAG_L001_R1_001_paired_trimmed_paired_merged_contig_91256	[NO-BLAST]	TRUE	[NO-BLAST]	TRUE	1		---NA---	gcagagaacagcagcttgattcagggtacatggtaaaaatattggcagcagcattgcagcaatgtattttctagcatctggttgaagacagcaggcactctcttgttcacccagttactttgttttactacagcattttttaacccgagatgaagggctcaggacatcggaaacaatctgccggtgctgagggctaaactacacaaggatgtttttctcgcaatctgaatcatatttcgcatttactcgagtcttccatccaaaactgaatatttacataaaattgtaatatatggatacacacacacacactctatatgcatttaatcacactagctggtcagcaact	349			0.578894	0.390553	1.6403	1.51525	0.0360917	0.457162	0.264673		0.524767	0.436062	0.762269	1.3333	0.324825	0.264673	0.781987		0.373897	0.22277	0.992452	0.358437	0	0.146358	0.0636598		0.360804	0.245473	0.139392	0.588596	0.0833503	0.0433768	0.0788897
Dhingra_Pear_16_GATCAG_L001_R1_001_paired_trimmed_paired_merged_contig_91257	[BLASTED]	DNA replication ATP-dependent helicase nuclease DNA2-like											Dhingra_Pear_16_GATCAG_L001_R1_001_paired_trimmed_paired_merged_contig_91257	[BLASTED]	TRUE	[BLASTED]	TRUE	1		DNA replication ATP-dependent helicase nuclease DNA2-like	gaaacaactcttaagaagtattggactcaaatcaatagtacgattagccaaccttcgaaattcaagcacataatccttaagtgtacctgtttggcgtaacttgaagagagattcagcactatcctcaaattcactaggaccaaattctttgcaaaaggcatgagtgaaatcctcccatcgaggcatcgtttgtaaacaatccatccaccggaaccattaaagagtttcgccatcgaggtgaaatgagattgtgacgactttctggtgttcaggagttgagtagtagttgaagaactgctcagatt	305			0.301383	0	0	0	0.0137661	0.0688307	0		0.154616	0	0	0	0.0412984	0.0275323	0		0.301383	0	0	0	0.0137661	0.0137661	0		0.154616	0	0	0	0.0238436	0.0275323	0
Dhingra_Pear_16_GATCAG_L001_R1_001_paired_trimmed_paired_merged_contig_91258	[BLASTED, MAPPED, ANNOTATED]	homeobox-leucine zipper family [Populus trichocarpa]						0.010317	0.366266		0.0454547		Dhingra_Pear_16_GATCAG_L001_R1_001_paired_trimmed_paired_merged_contig_91258	[BLASTED, MAPPED, ANNOTATED]	TRUE	[BLASTED, MAPPED, ANNOTATED]	TRUE	1	F:DNA binding; C:nucleus; P:cellular response to nitrogen starvation; P:cell adhesion; F:lipid binding; P:polarity specification of adaxial/abaxial axis; P:leaf morphogenesis; P:meristem initiation; P:xylem and phloem pattern formation; P:regulation of meristem growth; P:xylem development; P:trichome morphogenesis; P:actin nucleation; P:determination of dorsal identity; P:flower morphogenesis; P:negative regulation of biological process; P:root hair cell differentiation; P:cell wall organization; P:integument development	homeobox-leucine zipper family [Populus trichocarpa]	tcagagagcagcacataattgcatcggagtgatgccacaaagatttgaggatggattcacttccttcattgcccaatttgagcagctccacacccagatagcacctgcaatatcaatagtattacaagctaagccacctatatgatcatgcatggtttcacagatcaaagtttcttattccaacttgtaacgttcattgcaacagaagaaagaatatataacaatatggtgcggctgtgtacggaagaacccatttttaaatgttgcacagtgcaccatatatctcggtccaaataaaatgaaggggagagagggagagagagttacaagacctgtaactgttgcagatccaacgagcaagtgtttgcg	369	GO:0003677-IEA GO:0045010-IEA GO:0048263-IEA GO:0048765-IEA GO:0071555-IEA GO:0010014-IEA GO:0080060-IEA GO:0010087-IEA GO:0010075-IEA GO:0010089-IEA GO:0007155-IEA GO:0010051-IEA GO:0010073-IEA GO:0048439-IEA GO:0009887-IEA GO:0010090-IEA GO:0008289-IEA GO:0048519-IEA GO:0005634-IEA GO:0006995-IEA GO:0009944-IEA GO:0009855-IEA GO:0009965-IEA	DNAbinding-IEA actinnucleation-IEA determinationofdorsalidentity-IEA roothaircelldifferentiation-IEA cellwallorganization-IEA meristeminitiation-IEA integumentdevelopment-IEA phloemorxylemhistogenesis-IEA regulationofmeristemgrowth-IEA xylemdevelopment-IEA celladhesion-IEA xylemandphloempatternformation-IEA meristemmaintenance-IEA flowermorphogenesis-IEA animalorganmorphogenesis-IEA trichomemorphogenesis-IEA lipidbinding-IEA negativeregulationofbiologicalprocess-IEA nucleus-IEA cellularresponsetonitrogenstarvation-IEA polarityspecificationofadaxial/abaxialaxis-IEA determinationofbilateralsymmetry-IEA leafmorphogenesis-IEA	0.413183	0.70181	0.282025	0.249029	0.0113785	0.147921	0.136542		0.917343	1.40342	0.141455	0	0.238949	0.0341355	0.0568925		0.232896	0.18075	0.142417	0.249029	0.0113785	0.0410258	0.0197082		0.503488	0.270394	0.141455	0	0.104286	0.0197082	0.0113785
Dhingra_Pear_16_GATCAG_L001_R1_001_paired_trimmed_paired_merged_contig_91259	[NO-BLAST]	---NA---											Dhingra_Pear_16_GATCAG_L001_R1_001_paired_trimmed_paired_merged_contig_91259	[NO-BLAST]	TRUE	[NO-BLAST]	TRUE	1		---NA---	tatttatgtttaattttaaataaaatatttaaaataatttttgaccgcatgatgtacgatgaacgaacacaatttacgaatcatcgaaatcctcacaaaaggaatctggattcgaaaatgacagtaaaaacagaacacatccttctcctagttcattcactttggtgttccctttgatttaagggtggattatctaaacacctatttttatttcttacacatttatcttaatttttaggtgtcggattaaatgaattaaataagatcaattgactaacattaataacggtttgtataaagtaaaaaagagatgcgtgacggtttgtataaagtaaaaaagagatgcgtgagtagcattaccattgatcaaattgtaaaatgtaaacttaagaaaaaactcagttttcatgctaatccattgttatcactataaggtgatattttaggaaagtgttaatgacactccaaaaatctcattctacacttctcacaagtgtatttttctttccaaatatagaaagtttg	525			0.269507	0.463522	0.480398	0.0988903	0	0.0399873	0.0959696		0.0793715	0	0	0	0.0159949	0.0399873	0.0319899		0.151787	0.0591737	0.169476	0.0988903	0	0.0159949	0		0.0793715	0	0	0	0.0159949	0.0159949	0.00799747
Dhingra_Pear_16_GATCAG_L001_R1_001_paired_trimmed_paired_merged_contig_9126	[NO-BLAST]	---NA---						0.0013093	0.498273	8.87587e-05	0.0117398		Dhingra_Pear_16_GATCAG_L001_R1_001_paired_trimmed_paired_merged_contig_9126	[NO-BLAST]	TRUE	[NO-BLAST]	TRUE	1		---NA---	aaattcaatgcattcaaatatgatggaaagtaagcacaaaagctcatccgtccttgaatcataaactcctactaagctatagataatcgaactggagctatgaattttaatgttagatggtataggggatcaaccggtttgatgttaatttgtcaatttgtggatgtcgtctgaattgtgattacgaaatcagtcgatttgag	203			1.97344	6.21791	4.23217	2.25872	0.103416	1.15825	0.951423		4.55056	3.62221	1.31295	1.15503	1.15825	0.992789	0.455028		0.31123	1.91528	2.07554	0.814057	0.074574	0.109445	0.183835		1.1225	1.34486	0.511907	0.608983	0.203705	0.284346	0.0901556
Dhingra_Pear_16_GATCAG_L001_R1_001_paired_trimmed_paired_merged_contig_91260	[NO-BLAST]	---NA---											Dhingra_Pear_16_GATCAG_L001_R1_001_paired_trimmed_paired_merged_contig_91260	[NO-BLAST]	TRUE	[NO-BLAST]	TRUE	1		---NA---	tttaaaataatttctaaccgcacgatgtacgattaacgaacatgatttacaaatcctcataatcctcacaaagggaatccggattcaaaaatgacagtaaaaacagaacacagccttctcctagttcattcactttggtgttccctttgatttaagggtggattatctaaacatctatttttatttcttacacatttatcttaatttttagttgtcggattaaatgaattaaataagatcaattgaccaacattaataacggtttgtataaagtaaaaagagatgcgtgagtagcattaccattgatcaaattgtaaaatgtaaacttaagaaaaaactcagtttccatgctaatccattgttatcactataaagtgatattttaggaaagtgttaatgacactccaaaaatc	413			0.360427	0.146479	0.251978	0.125708	0	0.0203325	0.0406651		0.501876	0.516913	0	0	0.0711639	0.0914964	0		0.0154453	0.146479	0.127244	0.125708	0	0.0101663	0.0268974		0.345073	0.341915	0	0	0.0268974	0.0176085	0
Dhingra_Pear_16_GATCAG_L001_R1_001_paired_trimmed_paired_merged_contig_91261	[BLASTED, MAPPED, ANNOTATED]	transmembrane [Medicago truncatula]											Dhingra_Pear_16_GATCAG_L001_R1_001_paired_trimmed_paired_merged_contig_91261	[BLASTED, MAPPED, ANNOTATED]	TRUE	[BLASTED, MAPPED, ANNOTATED]	TRUE	1	C:membrane	transmembrane [Medicago truncatula]	aagcgaagccatggagatggaaagcaatcttgtgatgaagaatcagaagctggaagcctccggtattctcaggaaagctcttataatccctgccagaaacatcaaattcttaactttcacaatcctcacctcccttcctctcttctgtttcttgatttactatgaatcccatctccagaaaatcatggttgaaaccttgaaaaccctaaacctgcctccgcgtgaggccggcatgaatcgctacttgacttccttcaggttgagttggtccattccagttgaggtatccagaaaattgaaccaagattttcccaatgagttattttatctggggtttctctttgtggtgcctcttcatctcctccattttgtaaccgcgattccgatcgtttacttgggatctaagatacacacagaagagagtccagtgatgactctaagagaaatggtgaaaaaaacctttgacaaaacaaggctgaagggaactt	488	GO:0016020-IEA GO:0016021-IEA	membrane-IEA integralcomponentofmembrane-IEA	1.24292	0.714593	1.20885	0.923586	0.0860383	0.275323	0.275323		0.850202	0.522482	0.42988	0	0.146265	0.0172077	0.0172077		0.36252	0.0751339	0.627642	0.321115	0.0479041	0.0820753	0.0602268		0.106811	0.271415	0.214947	0	0.0671981	0.0172077	0.00860383
Dhingra_Pear_16_GATCAG_L001_R1_001_paired_trimmed_paired_merged_contig_91262	[BLASTED, MAPPED, ANNOTATED]	DNA replication licensing factor MCM2											Dhingra_Pear_16_GATCAG_L001_R1_001_paired_trimmed_paired_merged_contig_91262	[BLASTED, MAPPED, ANNOTATED]	TRUE	[BLASTED, MAPPED, ANNOTATED]	TRUE	1	P:cytokinesis by cell plate formation; F:DNA binding; F:DNA helicase activity; F:ATP binding; C:nucleus; C:cytosol; P:acetyl-CoA metabolic process; P:DNA unwinding involved in DNA replication; P:DNA replication initiation; P:regulation of DNA replication; P:DNA methylation; P:cell population proliferation; P:nucleotide biosynthetic process; P:embryo development; P:regulation of flower development; P:regulation of root meristem growth; P:regulation of cell population proliferation; C:MCM complex; P:histone H3-K9 methylation; P:regulation of cell cycle	DNA replication licensing factor MCM2	gcagagctttctgcaccccaaatttttgtgttgagatgaatgaatcaagtaatacacgaatcgccatgtccacgtcttcttgtattacatgctgtctaaggtgcattcttgcatgtgcttcagacattctgatcattgattcaatatgccttacagctatgggtactccttgtccatgtgaagattctctccgcatatcagcataaacacgagtgatcttttccaaatcagcatcgtgcaaccttgggaatacatttaacttggcatatgttacgtatttcttcagcatatcttgaggaattatctctggatctactgggttggcagaggcttcactatcttcgtgggattcgcttataggcatatcatccatgttagctcccttggcttgtgacttgaagtgactatcaacgacaaactttgcaagcatttcatcagtgactgggtcaaccacatccttaacaacacagaggatgtcaaaacgagagatgatcggatctgttaactcaacattttgtgcaaatgttttagaggaatcatatcttcctccaacagggtttgcagctgcaatgacagagcagcgtgcttggagagaagtgacaatcccagcttttgatatgctaatactttgctgctccattgcttcatgaatactcaccctatcctgatcgttcattttgtcaaattcatcaataagacatattcctttgtcagctagaacaagcgctcctccttcaagagtccactcccttgtaacaggatccttgtggacagctgctgtgagccccacagcagatgctcctttaccagtagtatacacagccctttgcccagtcttctcaacatacttaagaaactgtgatttcgccgtgccaggatcacctaaaagaagaacatttatatcccctc	909	GO:0032508-IEA GO:0051567-IEA GO:0009909-IEA GO:0005829-IEA GO:0051726-IEA GO:0034968-IEA GO:0016787-IEA GO:0006270-IEA GO:0006275-IEA GO:0009165-IEA GO:0000911-IEA GO:0042555-IEA GO:0005524-IEA GO:0003677-IEA GO:0003678-IEA GO:0000166-IEA GO:0048364-IEA GO:0006306-IEA GO:0006260-IEA GO:0009790-IEA GO:0006084-IEA GO:0008283-IEA GO:0010082-IEA GO:0006261-IEA GO:0006268-IEA GO:0004386-IEA GO:0042127-IEA GO:0005634-IEA	DNAduplexunwinding-IEA histoneH3-K9methylation-IEA regulationofflowerdevelopment-IEA cytosol-IEA regulationofcellcycle-IEA histonelysinemethylation-IEA hydrolaseactivity-IEA DNAreplicationinitiation-IEA regulationofDNAreplication-IEA nucleotidebiosyntheticprocess-IEA cytokinesisbycellplateformation-IEA MCMcomplex-IEA ATPbinding-IEA DNAbinding-IEA DNAhelicaseactivity-IEA nucleotidebinding-IEA rootdevelopment-IEA DNAmethylation-IEA DNAreplication-IEA embryodevelopment-IEA acetyl-CoAmetabolicprocess-IEA cellpopulationproliferation-IEA regulationofrootmeristemgrowth-IEA DNA-dependentDNAreplication-IEA DNAunwindinginvolvedinDNAreplication-IEA helicaseactivity-IEA regulationofcellpopulationproliferation-IEA nucleus-IEA	0.101124	0	0.052566	0	0	0.018476	0.018476		0.560991	0.289212	0	0	0.041571	0.050809	0		0.101124	0	0.052566	0	0	0.009238	0.009238		0.065761	0.119673	0	0	0.00800034	0.0257175	0
Dhingra_Pear_16_GATCAG_L001_R1_001_paired_trimmed_paired_merged_contig_91263	[BLASTED, MAPPED, ANNOTATED]	DNA replication licensing factor MCM2											Dhingra_Pear_16_GATCAG_L001_R1_001_paired_trimmed_paired_merged_contig_91263	[BLASTED, MAPPED, ANNOTATED]	TRUE	[BLASTED, MAPPED, ANNOTATED]	TRUE	1	P:cytokinesis by cell plate formation; F:DNA binding; F:DNA helicase activity; F:ATP binding; C:nucleus; C:cytosol; P:acetyl-CoA metabolic process; P:DNA unwinding involved in DNA replication; P:DNA replication initiation; P:regulation of DNA replication; P:DNA methylation; P:cell population proliferation; P:nucleotide biosynthetic process; P:embryo development; P:regulation of flower development; P:regulation of root meristem growth; P:regulation of cell population proliferation; C:MCM complex; P:histone H3-K9 methylation; P:regulation of cell cycle	DNA replication licensing factor MCM2	tcaaaaggaccattcagtgtcaatattgagcagacaatatacaggaactatcaaaagcttacactccaagagagccctggaattgtccccgcaggtcggcttccaagatacaaggaagtgatactattgaatgatctaattgattgtgctcgtccaggggaagagattgaggtcactggcatttattcaaataattttgacttgtctttgaatacaaagaacgggtttcctgtatttgccactgtggttgaagcaaattatatcactaagaagcaagacctattttctgcttacaaacttactcaggaagacaaagaagagattgaaaagttgtcaaaagaccctagaataggagaaaggcttatcaagtcaattgcgccatcaatctatggccacgaggacataaagactgcaatagctcttgccatgtttggaggccaagagaaaaatgttgagggaaaacacagactaagaggggatataaatgtacttct	494	GO:0032508-IEA GO:0051567-IEA GO:0009909-IEA GO:0005829-IEA GO:0051726-IEA GO:0034968-IEA GO:0016787-IEA GO:0006270-IEA GO:0006275-IEA GO:0009165-IEA GO:0000911-IEA GO:0042555-IEA GO:0005524-IEA GO:0003677-IEA GO:0003678-IEA GO:0000166-IEA GO:0048364-IEA GO:0006306-IEA GO:0006260-IEA GO:0009790-IEA GO:0006084-IEA GO:0008283-IEA GO:0010082-IEA GO:0006261-IEA GO:0006268-IEA GO:0004386-IEA GO:0042127-IEA GO:0005634-IEA	DNAduplexunwinding-IEA histoneH3-K9methylation-IEA regulationofflowerdevelopment-IEA cytosol-IEA regulationofcellcycle-IEA histonelysinemethylation-IEA hydrolaseactivity-IEA DNAreplicationinitiation-IEA regulationofDNAreplication-IEA nucleotidebiosyntheticprocess-IEA cytokinesisbycellplateformation-IEA MCMcomplex-IEA ATPbinding-IEA DNAbinding-IEA DNAhelicaseactivity-IEA nucleotidebinding-IEA rootdevelopment-IEA DNAmethylation-IEA DNAreplication-IEA embryodevelopment-IEA acetyl-CoAmetabolicprocess-IEA cellpopulationproliferation-IEA regulationofrootmeristemgrowth-IEA DNA-dependentDNAreplication-IEA DNAunwindinginvolvedinDNAreplication-IEA helicaseactivity-IEA regulationofcellpopulationproliferation-IEA nucleus-IEA	0	0	0.106431	0	0	0.00849933	0.0169987		0.564601	0.3161	0	0	0.025498	0.00849933	0		0	0	0.106431	0	0	0.00849933	0.0169987		0.142746	0.187305	0	0	0.0147213	0.00849933	0
Dhingra_Pear_16_GATCAG_L001_R1_001_paired_trimmed_paired_merged_contig_91264	[NO-BLAST]	---NA---											Dhingra_Pear_16_GATCAG_L001_R1_001_paired_trimmed_paired_merged_contig_91264	[NO-BLAST]	TRUE	[NO-BLAST]	TRUE	1		---NA---	gagttttactcacacaaacaacaacaacaaccccagacctcatcactggacgtagaggtctcaagaaccccacaccccacaccgtggaactccacaatgatggtgtcactgttcatcttctttcccaacgtgtttcgtaattttccgaagttggtgcgtttcttagcggcatttccgtccttcctatttcgcatggcttttcgatgacggagtatctgacataggaacgtggcgtacgatta	242			0.614495	0	0	0	0.0173499	0.0520496	0.104099		0	0	0	0	0	0	0		0.614495	0	0	0	0.0173499	0.0520496	0.0601017		0	0	0	0	0	0	0
Dhingra_Pear_16_GATCAG_L001_R1_001_paired_trimmed_paired_merged_contig_91265	[NO-BLAST]	---NA---											Dhingra_Pear_16_GATCAG_L001_R1_001_paired_trimmed_paired_merged_contig_91265	[NO-BLAST]	TRUE	[NO-BLAST]	TRUE	1		---NA---	gttaatgtaagtttcttcttgtatcgctcttgctttattcgttatataatatattattatgtaggcacacaaagataggaatttttgtcagccataacaaaaatgacggattttatattttatatgttcttttaagttgtggattgaaaaagtaaagtagtgtttttccttctaaattgcatttccacctttactgcccaatatcgctacaccagttgcttttcttaatcaggttcactattatgaggatgagactg	257			0	0	0.20458	0.202013	0	0	0		0	0	0	0	0.0326745	0	0		0	0	0.20458	0.202013	0	0	0		0	0	0	0	0.0326745	0	0
Dhingra_Pear_16_GATCAG_L001_R1_001_paired_trimmed_paired_merged_contig_91266	[BLASTED, MAPPED, ANNOTATED]	cation calcium exchanger 5											Dhingra_Pear_16_GATCAG_L001_R1_001_paired_trimmed_paired_merged_contig_91266	[BLASTED, MAPPED, ANNOTATED]	TRUE	[BLASTED, MAPPED, ANNOTATED]	TRUE	1	F:potassium ion transmembrane transporter activity; F:sodium ion transmembrane transporter activity; C:integral component of membrane; C:nuclear periphery; P:sodium ion transmembrane transport	cation calcium exchanger 5	gtagaatctgctccattcggaaggtgaagcttggggaattgtgagcttcaaaagaaatgagacgggaagctcccatgcttttgagatcattccaagagctctccgaaacctgaaactacgcttcccatcctctgaactcgcggaaacataaccaaacccttctgcatttcacaatctccgaccaatcccacctcaaccctgctcttctttcctcctccgcccaacccaaaatccatccaaaacaccaacccaacaaaaaacaagtaaaacccaacaaacccaaccgcctgccacagataaatctcggcgctgagatacacatagaacaagaacagcgccgcc	342	GO:0010163-IEA GO:0055085-IEA GO:0034399-IEA GO:0046982-IEA GO:0015079-IEA GO:0016020-IEA GO:0016021-IEA GO:0035725-IEA GO:0015081-IEA GO:0005634-IEA	potassiumiontransmembranetransport-IEA transmembranetransport-IEA nuclearperiphery-IEA proteinheterodimerizationactivity-IEA potassiumiontransmembranetransporteractivity-IEA membrane-IEA integralcomponentofmembrane-IEA sodiumiontransmembranetransport-IEA sodiumiontransmembranetransporteractivity-IEA nucleus-IEA	0.71458	0.575435	0	0.47825	0.0122768	0.30692	0.441965		1.10736	0.745529	0.318551	0.136337	0.331474	0.159599	0.0368304		0.12475	0.111668	0	0.0513043	0.0122768	0.0324814	0.0850563		0.279997	0.387282	0.15953	0.136337	0.110491	0.0683544	0.0368304
Dhingra_Pear_16_GATCAG_L001_R1_001_paired_trimmed_paired_merged_contig_91267	[NO-BLAST]	---NA---	1.22112e-08	0.785122	0.00632233	0.00481441							Dhingra_Pear_16_GATCAG_L001_R1_001_paired_trimmed_paired_merged_contig_91267	[NO-BLAST]	TRUE	[NO-BLAST]	TRUE	1		---NA---	ttttggcatgctaagatggacaacatacctgttggggtttttctctagcaagaattatctggtcctgcaccagtcgaacccaagacctgatgacgtttaattgtaattttatgtagatgtaatgtggaaagtctagattcttctcgatggatgaacatatattctctaaatataggaagttgtaattaattctgctcttcaattgctacagatccggcctaagtctggatcacatggttctcttcacatgctttataacatttttattcgtggtttgccttgttaaaggtccgacggatctgaagtgata	310			0	0	0.493344	1.43464	0.0270882	0.501132	0.406323		0.441008	0.503707	0.689791	0.746832	0.243794	0.270882	0.311514		0	0	0.294168	0.296134	0.0270882	0.0716686	0.124134		0.235862	0.0127786	0.165433	0.162137	0.0234591	0.0135441	0.0270882
Dhingra_Pear_16_GATCAG_L001_R1_001_paired_trimmed_paired_merged_contig_91268	[BLASTED]	PREDICTED: uncharacterized protein LOC103435129											Dhingra_Pear_16_GATCAG_L001_R1_001_paired_trimmed_paired_merged_contig_91268	[BLASTED]	TRUE	[BLASTED]	TRUE	1		PREDICTED: uncharacterized protein LOC103435129	taggacaacttatcatgggctggaaaaaacccaacagatataagctcattcaatgaccatgacttatctagagtattgtatgagactttcagttgattaaacttcaaaggaagtgcttgtaggatcataaataccagttgtttttcacaaatattcatgtctaatgaattgagtttttcggccgcatctgtcatcttcataatacgatctcttattgaaccaccccttcaaacttgtaagttgtgaaaagagtcatatattgagcaatttcagcttttttgtgattccttgaacttgttctcaatggctttgaaatggtcctttgcaagctcacaccatttgatgcatccatgcacggtgtctgtcatcccactttccaaaattgacaatgtcactttgttagcccttgtccatctttcaaactctaacttctcaacctttgtactcttatcagtaagaggtataggctgtggtgtatccaatgctatgtcatacttattcaatgtcaaaatcaattcaatttcctttctccacttcctgcagaattcgaaatcgaata	559			0	0.0832735	0.100688	0.164386	0	0.0751104	0.0826214		0	0	0.100627	0.0846065	0.0826214	0.0600883	0.0826214		0	0.0832735	0.100688	0.164386	0	0.0525773	0.0198723		0	0	0.100627	0.0846065	0.0456879	0.0375552	0.0492532
Dhingra_Pear_16_GATCAG_L001_R1_001_paired_trimmed_paired_merged_contig_91269	[NO-BLAST]	---NA---											Dhingra_Pear_16_GATCAG_L001_R1_001_paired_trimmed_paired_merged_contig_91269	[NO-BLAST]	TRUE	[NO-BLAST]	TRUE	1		---NA---	gattttccaacaattatgtcttttgggttcgcacccttccttcttgtttctgcaattatattgattcaaacactctatgcttttggtttttctcgatctatcttattcatgttttggattaaggttattacatctttcgattgctccaaaaggtatgtttatgactttaaactcaaatttaggttaaaattattttgaatgaaagaatgccatgtatttgcatataattgacatttagactaggaccgtgctgattcgaatcaggggtttcaaaaacaataaactaaattgactattattccaagtttccactgctgttttatattaagtatattgaattttttattcttgatatatgtatggtgtgatataacacgaatatgtacgtttgaatgtgattcctgg	405			0	0	0	0.113446	0.0103671	0.114038	0.0103671		0	0	0	0	0.0311013	0	0.0414683		0	0	0	0.113446	0.0103671	0.0725696	0.0103671		0	0	0	0	0.0179563	0	0.0103671
Dhingra_Pear_16_GATCAG_L001_R1_001_paired_trimmed_paired_merged_contig_9127	[BLASTED, MAPPED, ANNOTATED]	ubiquitin carboxyl-terminal hydrolase 24-like isoform X1						2.70681e-05	0.631204	1.45542e-13		0.00171889	Dhingra_Pear_16_GATCAG_L001_R1_001_paired_trimmed_paired_merged_contig_9127	[BLASTED, MAPPED, ANNOTATED]	TRUE	[BLASTED, MAPPED, ANNOTATED]	TRUE	1	C:nucleus; P:ubiquitin-dependent protein catabolic process; P:protein deubiquitination; F:thiol-dependent ubiquitinyl hydrolase activity	ubiquitin carboxyl-terminal hydrolase 24-like isoform X1	tattcaacgacattactgatttcctaacaatgagaatgttagaactgagaatacatgccaaaacattgcatgaaatgtttgattgctttctgaacaagtaatttcagccctccagattgcccttttgcttaatgcttacgtttaagggcctgtttaggaatgcttatgcactaagtactaaacactgttaagcagcattcacttgatacaattgataattaatatcaaaacattcacttgatataattaggggcagcggcctctctctctctctctctctctctctctatatatacatattacatcacaacaaaactgaaaactgctgcaatcagaaaagttcaaagaattattacagccattttcactagcattggtgatcggatgggaacttgaccgaagtttgaaacatcgacacctcggcaagagaagtggtgacacctcataaactaagtactccatggttacctacttccacaattgcttgtaagccaagacataagcctggtcatgcagtattctacttgttccagctgtagttttacacttgtttgtagatgaggacatatgcctggttatgcaatactttaccagtcccaattgccgtgaccgaagcatcattaaagcgtagccactgaccattggcatagagagcatcagttgtataatgcccctttgacggctcgctcccgtgatgagttattgtagcaacgagtttgtattttcgaccctcagtatttggagaaacaagcaattcacggcccaacaccaattcaagtggaaaatgcacaggtttattcagcttagtgcttccttgacttccataaccaaaacgcttcaagtgcaatatcattatctttgaaagtgtctttatctgtatggatttggttgcagtcacaataccggccttcccagctgctgatgttcgatacccctcaagagtttctggtgcagaatacaacttaagtgcatcttcaatggtacaaacagcgtcagggtaaatatcaaggtggagcaataaatatggctgaacagtagcggaagctttatttcctcttgccttcaccacacttctcgattgtcctccaaaaatatcactcaattctgaaggaacaaaactctgtgtcctggttactgcagatgtattcttcgggccaactgtctcccattcatcatcttctgctgaagatataagagatgatttacgcccgttaatgcttggggattgtccttcacgcttaagtaattcaccatgcatctgatccatgatgaagctaaggaactcctgagcatcttcttgtctaaaaaacaccaacagtttcaaaaggaaacttcaaacaaatcaaaagcggaatatatacataatggacatagaaacatatgccaggcagaaaatattgaccaagatcagacaaaaaccttggcctgccggagatgctagtcggaacatctggagtgaaatttttaagaacgccttcaaacatggcagggctaaaaggcctaccagtctcgagaacacttgtatctttgtccttcgaacttgaacca	1548	GO:0008233-IEA GO:0006508-IEA GO:0006511-IEA GO:0036459-IEA GO:0005634-IEA GO:0016787-IEA GO:0016579-IEA	peptidaseactivity-IEA proteolysis-IEA ubiquitin-dependentproteincatabolicprocess-IEA thiol-dependentubiquitinylhydrolaseactivity-IEA nucleus-IEA hydrolaseactivity-IEA proteindeubiquitination-IEA	8.97859	6.98927	13.133	12.4507	0.18715	2.58213	2.28106		17.5215	14.6533	15.7786	10.6099	3.02424	3.3904	2.3109		1.09211	0.802369	1.46085	0.305153	0.0261567	0.508269	0.223844		0.652579	1.58203	1.14976	0.314511	0.374781	0.310143	0.240052
Dhingra_Pear_16_GATCAG_L001_R1_001_paired_trimmed_paired_merged_contig_91270	[NO-BLAST]	---NA---											Dhingra_Pear_16_GATCAG_L001_R1_001_paired_trimmed_paired_merged_contig_91270	[NO-BLAST]	TRUE	[NO-BLAST]	TRUE	1		---NA---	tgtgcatagagacaccccaaattacttcagaactcaaggacagaaaagtacaacctgtagcacaaaccctgttcaagtaaggtcatacaattgtaatgcaaagttacttatcaggaaatagaattctaatataatggttctaaaaaagccaaaagtttacttgggaaataacattttaatgaatcctaaagtatacatatttggcaactaatgccaaaatcactatactaaaaagtcaaaattgacttgcaagcatttcaaaatctgttcgaggatatcccagtactcctaattctaaccaatgtgtgtcgtattacaaaaggcccattggaaaaattaattatatggcaccatcttagccccagtgagcaacaaactccctacatatggg	391			0.117547	0.352881	0.645036	0.117508	0	0.0214766	0.0107383		0.243075	0.409484	0	0.241918	0.0859063	0.0322149	0		0.117547	0.206251	0.227557	0.117508	0	0.0214766	0.0107383		0.124271	0.236409	0	0.241918	0.0568217	0.0185993	0
Dhingra_Pear_16_GATCAG_L001_R1_001_paired_trimmed_paired_merged_contig_91271	[NO-BLAST]	---NA---											Dhingra_Pear_16_GATCAG_L001_R1_001_paired_trimmed_paired_merged_contig_91271	[NO-BLAST]	TRUE	[NO-BLAST]	TRUE	1		---NA---	tgctcttccgatctttttaattcacattaagctacacagattggataattagtttatagtagatctgtttgtctgaaacaacttacatgctggcaccttgatatccttacaacaacccactttcggttcataaaatggcagattaatccgaaacatgttcttttctggagaagctattgactttgtttattctgactggacagtgtttctttgtttttctgatcccttgacagctacctggacctggagatggtcga	257			0	0.174617	0	0.178777	0	0.114361	0.0816862		0	0.192252	0.218874	0	0.0490117	0	0		0	0.174617	0	0.178777	0	0.0432243	0.0589047		0	0.192252	0.218874	0	0.0282969	0	0
Dhingra_Pear_16_GATCAG_L001_R1_001_paired_trimmed_paired_merged_contig_91272	[BLASTED, MAPPED, ANNOTATED]	nuclear transport factor 2-like											Dhingra_Pear_16_GATCAG_L001_R1_001_paired_trimmed_paired_merged_contig_91272	[BLASTED, MAPPED, ANNOTATED]	TRUE	[BLASTED, MAPPED, ANNOTATED]	TRUE	1	C:nuclear envelope; C:cytoplasm; P:protein import into nucleus; P:lipid transport; P:intra-Golgi vesicle-mediated transport; F:Ran GTPase binding; P:lithium ion transport; P:protein import into peroxisome matrix	nuclear transport factor 2-like	accaatcgcacgccgatttagcagcagatcagcaaatgagtcacatctaaaaccctaaaatcgccgcaaaagatttaaacaaagacgaggtaagcaatattatacctggctgaacttgagagcgtgctgttcaccggagagctgcagattgccgctgacgaagacgagcatgccgccgacggggccagagggctggcaatcgac	204	GO:0006869-IEA GO:0006913-IEA GO:0006605-IEA GO:0006606-IEA GO:0005635-IEA GO:0005737-IEA GO:0016558-IEA GO:0010351-IEA GO:0006891-IEA GO:0006810-IEA GO:0005634-IEA GO:0008536-IEA GO:0005622-IEA	lipidtransport-IEA nucleocytoplasmictransport-IEA proteintargeting-IEA proteinimportintonucleus-IEA nuclearenvelope-IEA cytoplasm-IEA proteinimportintoperoxisomematrix-IEA lithiumiontransport-IEA intra-Golgivesicle-mediatedtransport-IEA transport-IEA nucleus-IEA RanGTPasebinding-IEA intracellular-IEA	0.450597	0.75292	0.551809	0.801772	0.0617451	0.288144	0.349889		0.492795	1.00764	0.534041	0.44265	0.391053	0.205817	0.164654		0.450597	0.401098	0.551809	0.0860101	0.0617451	0.0742084	0.144072		0.247806	0.222781	0.267447	0.22168	0.0411634	0.0544541	0.0742084
Dhingra_Pear_16_GATCAG_L001_R1_001_paired_trimmed_paired_merged_contig_91273	[NO-BLAST]	---NA---											Dhingra_Pear_16_GATCAG_L001_R1_001_paired_trimmed_paired_merged_contig_91273	[NO-BLAST]	TRUE	[NO-BLAST]	TRUE	1		---NA---	gtggaaattacttggctccttacatgtaagaattcgggattgttcaatttacagtttcgcagcagtaacttttcttttcgtgcttcttcaattgtgtatatgtatcagcaagtgattgacaatttaaaatgaatgactcgttacaggtaaagagtcaagtaacctccttttttttttagcaaacctgcaacaaaaggcaaacaaatcatgtgaaattctgcacaataccaagggaaacctgtagcacacaacaaaccttccatctttcacagaatattgagcttttccctttttctttaggaagattatcttcttggattccatcttagtcacaactttgctttgtatatttgattgcttttctcacttgttttaaactttgaagtgcataattttttccttttaggggaaaaggttcactgtagcttatattttggtgatgatcaagctctcttttcttttgttctttttcttttggctaaagatggtgcactttgctttttccgaatttacaaaagttggtag	525			0.465498	0.74971	0.198223	0.919762	0.00799747	0.287909	0.271914		0.881492	0.696515	0	0	0.0879721	0.0879721	0.00799747		0.0812654	0.145487	0.100099	0.289233	0.00799747	0.119962	0.0288353		0.188851	0.109998	0	0	0.0211593	0.076291	0.00799747
Dhingra_Pear_16_GATCAG_L001_R1_001_paired_trimmed_paired_merged_contig_91274	[BLASTED]	F-box kelch-repeat At1g16250											Dhingra_Pear_16_GATCAG_L001_R1_001_paired_trimmed_paired_merged_contig_91274	[BLASTED]	TRUE	[BLASTED]	TRUE	1		F-box kelch-repeat At1g16250	ctcgtcaatgacaaacagccaatttccgcaccatttttctagagcttcatagttggcatagtctgaagctacgtaacaaatctctccacttctttgagatagtttcgagcaatctatggttcccatgagacacctttgctttacatctcaatgccaaatcatcaggaaatccaagaataagacattggtgcaatgattctctacattccaaaagattgttaaataaaaccaacgaaatacttgaaaccaaaaaagagaaaaactacatgcgtatagagctataaataagataaaattcagttctttgcgaaacccaaaaaaatgaaataaaaataaaactcaacgaaataaaagatgagtatatgcagtaatagtcatgtaagagtgagttcatcagttgaaatttggtatttcagattggcccattcatcatttctataaaatttcaatcacagcattcccacttagcaaaactaattcttagtatgaataaactaaaaggctatatcattgnnnnnnnnnnnnnnnnnnnnnnnnnnnnnnnnnnnnnnnnnnnnnnnnnnnnnnnnnnnnnnnnnnnnnnnnnnnnnnnnnnnnnnnnnnnnnnnnnnnnnnnnnnnnnnnnnnnnnnngtcaatccagcaagttttgtgcaaaactcaatgaaatcttttgatgtccttatcattgaggtcaacttgtagctcattttctgcacattgatgaagccattccaacccagacttagcttcatcttgcaagcactcaaaacaatttggcatgttcctgcttcagcaaataacatccaccagcatatgtcaatttttgtacttgcatgcatagtgcatctgttgcaagtctgcaagtgcttttcactgggaccaattgcaatccaatgatttagcct	907			1.62479	1.08188	2.42894	2.13412	0.0694378	0.740669	0.620311		0.648063	0.285485	0.182133	0.156433	0.124988	0.189797	0.0833253		0.212866	0.598633	0.51636	0.206026	0.0212136	0.211731	0.0244953		0.235805	0.154276	0.10749	0.156433	0.0698991	0.0515484	0.0212136
Dhingra_Pear_16_GATCAG_L001_R1_001_paired_trimmed_paired_merged_contig_91275	[START, LINEAR, BLASTED]	embryonic DC-8-like		1.37347e-15	8.74481e-06			1.61781e-12	0.819159	0.00750943	0.000270584		Dhingra_Pear_16_GATCAG_L001_R1_001_paired_trimmed_paired_merged_contig_91275	[START, LINEAR, BLASTED]	TRUE	[BLASTED]	TRUE	1		embryonic DC-8-like	ctcacaaaaaacacaaatggttcagagaacgaaggctaactacattattgttaatccgttgtgagacttaatccactatctgagatatcgtttgttaaaaaaaaaaaaatatactaagccaaagttgtaaaatatacatttgaaaagcaaagaaaaaaaaaaagatgaaaacattaatgccacttcaaacatgccacctttgatttattaactacaagtctacaagtaccaaacattaggcttcaactccctccatgatatgcaatgcaacaactgagcaaaatttccttcgccaaaacatctcactatttcttcacatcatcttcaggcctccgaatccgcctcctaacatccacaacattccccttctcatctaatatctccaccaccaccacatcctcatccagaacgtccacaacattcccctcctcatccaatatttccaccacctccacaccgtcatccaaaacccccacaacattctcctccaccgccacctcattgtcagagtccgatgaagtcccaaccactgtctccttgatcttatgccccgcctcctccacggccccccacgcccccttcactgtgtccttcgccgtctctgctgccttgctcgtcccctccttcaccttctccgccaccgtttctgccacgtcctctgttttctccttcatactccaaacattctctttcgccttctccttggcctgctccgccgtctccacgacctcataagttccatcttttgccttcgcagccgcagtgtcggtcatttctttcgttttctcccttgtttcataaccgtactgtttcgctttctccttggcgctctctgccgtctccgctgctctgttcactccctctttagccttctccgccatggtctccgctgcgctcttcgtcttatccttgagttcatctgttggatcctttcctttgtaattcacgttctcattcctccacttcttgtcatcatatgcccagtcagccctcgaatctctattcccttctggtgcatttcgaccctcggaggatttggaggcggaggcgaagcagactctcgagactttgtgagaggaatttctgagagagagtgatgaaggggtttgagggaaagacttggagaggttgaagatgatattttttgccatggaaattactaccatcttcgctgctcagattattttctgtttgctctctttctgttctttctttctttctgtttccc	1228			2.01717	4.61916	9.07203	5.40026	0.0854778	1.21037	0.700918		0.313462	0.338012	3.1424	5.57517	0.061544	0.355588	1.87025		0.148963	0.494016	3.07876	2.35677	0.0356966	0.48144	0.231366		0.0564825	0.0395281	0.694212	0.338525	0.0118442	0.00683822	0.392841
Dhingra_Pear_16_GATCAG_L001_R1_001_paired_trimmed_paired_merged_contig_91276	[BLASTED, MAPPED]	Phospholipid-transporting ATPase 3											Dhingra_Pear_16_GATCAG_L001_R1_001_paired_trimmed_paired_merged_contig_91276	[BLASTED, MAPPED]	TRUE	[BLASTED, MAPPED]	TRUE	1	C:Golgi membrane; F:nucleotide binding; F:magnesium ion binding; F:ATP binding; C:trans-Golgi network; C:plasma membrane; P:metabolic process; P:phospholipid transport; C:membrane; C:integral component of membrane; F:hydrolase activity; P:phospholipid translocation; F:metal ion binding; P:Golgi vesicle budding; F:ATPase-coupled intramembrane lipid transporter activity	Phospholipid-transporting ATPase 3	ccttgaactgtaccaattttctcagtgtgagattcacgaacatatatcatcgttggtgtacgtctgagaaaaaaaggaagatatcaaccttaaataagctggactaattccatacacagctctctcaaagcacttctagcagaaccagaaaaaagaatggaaagcaacattattagcacaaaaaaaataagagacccaattcaaacagttgaaatatagatcagatggaaacaaattcatggatcaaataaaaatagtttggtgttatctgatgtgaccaaaccgaacctcccttcacacatctgtcac	309	GO:0000166-IEA GO:0000287-IEA GO:0005802-IBA GO:0045332-IBA GO:0045332-IEA GO:0046872-IEA GO:0016020-IEA GO:0016021-IEA GO:0015914-IEA GO:0016787-IEA GO:0048194-IBA GO:0008152-IEA GO:0004012-IBA GO:0004012-IEA GO:0000139-IBA GO:0005524-IEA GO:0005886-IBA	nucleotidebinding-IEA magnesiumionbinding-IEA trans-Golginetwork-IBA phospholipidtranslocation-IBA phospholipidtranslocation-IEA metalionbinding-IEA membrane-IEA integralcomponentofmembrane-IEA phospholipidtransport-IEA hydrolaseactivity-IEA Golgivesiclebudding-IBA metabolicprocess-IEA ATPase-coupledintramembranelipidtransporteractivity-IBA ATPase-coupledintramembranelipidtransporteractivity-IEA Golgimembrane-IBA ATPbinding-IEA plasmamembrane-IBA	0	0.391559	0.182151	0.168018	0.0135879	0	0		0	0	0.339452	0.294396	0.0407638	0	0		0	0.391559	0.182151	0.168018	0.0135879	0	0		0	0	0.169732	0.147547	0.023535	0	0
Dhingra_Pear_16_GATCAG_L001_R1_001_paired_trimmed_paired_merged_contig_91277	[NO-BLAST]	---NA---											Dhingra_Pear_16_GATCAG_L001_R1_001_paired_trimmed_paired_merged_contig_91277	[NO-BLAST]	TRUE	[NO-BLAST]	TRUE	1		---NA---	ctaaccatgtattgaaacgggcactgtcttttttatatctattgttcttgtaaggtggcagaagctctcatctcttcatgtgcatcaagaatcttcttcactttccttccccttttattctcctcactattttgaatgtgtctctctagttgagcttagatctcgtccaattggacgaactggaatatggaaacatcgattaaacttcgcaatttttagcaattatgttccattgggcattccaaaatgttgaccctaaaattacaaagtatgtgttgcgcagaccgggtaacttatgagataactatgttcttccactgatgatggccttgccaattcgctaccgagcttgactgagtgagtacttctaaatatgatcatgtgatagaatgcacttccgacttttgaatgaggcaattttgctcgaggaaggaacactctcggccttgg	450			0.102135	0.103444	0.250154	0	0.00933038	0.102634	0		0.1852	0.228393	0.240994	0.312333	0.0279911	0.0373215	0.0186608		0.102135	0.103444	0.250154	0	0.00933038	0.0611834	0		0.1852	0.11445	0.120749	0.179475	0.0161607	0.00933038	0.00933038
Dhingra_Pear_16_GATCAG_L001_R1_001_paired_trimmed_paired_merged_contig_91278	[NO-BLAST]	---NA---											Dhingra_Pear_16_GATCAG_L001_R1_001_paired_trimmed_paired_merged_contig_91278	[NO-BLAST]	TRUE	[NO-BLAST]	TRUE	1		---NA---	tgatgaacggaattatccaattaattcagaataccctatagtgtgtcaaatgtccaaaaatgagacataaagattcaaaattccattcacagttcacaaatcaaataatataaaccagatataaacaacttaaggcaacatgtaattttttgtagagatcttggatgaagagagcatcagtttctacctcctcaaaagtgtaacc	205			0	0	0	0	0	0	0.0204813		0	0.260332	0	0.21304	0.0409626	0	0.0409626		0	0	0	0	0	0	0.0204813		0	0.260332	0	0.21304	0.0409626	0	0.0409626
Dhingra_Pear_16_GATCAG_L001_R1_001_paired_trimmed_paired_merged_contig_91279	[BLASTED, MAPPED]	alcohol dehydrogenase partial											Dhingra_Pear_16_GATCAG_L001_R1_001_paired_trimmed_paired_merged_contig_91279	[BLASTED, MAPPED]	TRUE	[BLASTED, MAPPED]	TRUE	1	F:zinc ion binding; F:oxidoreductase activity; P:oxidation-reduction process	alcohol dehydrogenase partial	tcaaacctcttgggcttcaagtccatcgactccaccccaatacttagtggtgccccagaaattcttgcaccttcagtagcagcgaggccaataaatagcaactgaggataattttttgtttttgctacattgagaggggcacccaaacccttatttacatggccttaggtggagcaaccttcaccctctacatcaccaacggcttccctatctcccatgcaaccgatgttgcaaaatct	239	GO:0008270-IEA GO:0016491-IEA GO:0055114-IEA	zincionbinding-IEA oxidoreductaseactivity-IEA oxidation-reductionprocess-IEA	0.446243	0.954131	1.1775	1.28607	0.105406	0.632436	0.579733		1.11804	1.3398	0.892629	0.56056	0.29865	1.08919	0.281083		0.446243	0.683129	1.1775	0.261542	0.0304281	0.052703	0.0304281		0.487613	1.02327	0.209275	0.316745	0.0633411	0.262341	0.0633411
Dhingra_Pear_16_GATCAG_L001_R1_001_paired_trimmed_paired_merged_contig_9128	[BLASTED, MAPPED, ANNOTATED]	ubiquitin carboxyl-terminal hydrolase 24-like isoform X2	0.000438568	0.653214		0.00940659	0.0202413	0.000309619	0.64045	9.96114e-06	0.00519602	0.0106339	Dhingra_Pear_16_GATCAG_L001_R1_001_paired_trimmed_paired_merged_contig_9128	[BLASTED, MAPPED, ANNOTATED]	TRUE	[BLASTED, MAPPED, ANNOTATED]	TRUE	1	C:nucleus; P:ubiquitin-dependent protein catabolic process; P:protein deubiquitination; F:thiol-dependent ubiquitinyl hydrolase activity	ubiquitin carboxyl-terminal hydrolase 24-like isoform X2	ctacacgacgctcttcaggaacgcttatgcactaagtactaaacactgttaagcagcattcactttatataattgataattaatatcaaaacgttcacttgatataattaggggcagcggcctctctctctctctctctctctctctctatatatatatatatatacacctcggcaagagaagtggtgacacctcataaactaaagtactccatggttacctacttccacaattgcttgtaagccaagacataagcctgatcatgcagtattttacttgttccagctgtcgttttacacttgtttgtagatgaggacatatgcctggttatgcaatactttaccagtcccaattgccgtgaccgaagcatcatcaaagcgtagccactgaccattggcatagagagcatcagttgtataatgcccctttgacggctctctcccgtgatgagttattgtagcaacgagcttgtattttcgaccctcagtatttggagaaacaagcaattcacggcccaacaccaattcaagtggaaaatgcacaggcttatgcagcttagtgcttccttgacttccataaccaaaacgcttcaagtgcaatatcattatctttgaaagtgtctttatctttatggatttgctcgcagtcacaataccggcattcccagctgctgatgttcgatacccctcaagcgtttctggtgcagaatacaacttaagtgcatcttcaatggtacgaacagcgtcagggtaaatatcaaggtggagcaataaatatggctgaacagtagcggaagctttatttcctcttgccttcaccacacttctcaattgtcctccaaaaatatcactcaattctgaaggaacaaaactctgtgtcctggttactgcagatgtattcttcgggccaactttctcccattcatcatcttctgctgaagatataagagatgatttgcacccgttaatgcttggggattgtccttcaagcttaagtaattcaccatgcatctgatccatgatgaagctaaggaactcctgagcatcctcttgtcttggcctgccggagatgctagtcggaacatctggagtgaaatttttaagaacgccttcaaacatggcagggctaaaaggcctaccagtctcgagaacacttgtatctttgtccttcgaacttgaaccactaggcatgtcaaattcagacacgaactctgcaaatgcactcaatgtcggatagccaaccttaggtacttcacgagttctcaattcctgaagaagctgaacaaaaggagagcaggatagaagagcctgcagggttgcatttagaaagcatagatttcctgaattgattagaccacgaggcaataagcttttagaaactgtaacaggcgcatttgaagccttctgtagttcccccttaatcttagaaacagacaaatcatcaacactgccattctgccctctattctgcaattccagacttgaaaattgattggagagaccaccttcgtccttggataaaggcaaagaggttaagttaacttcattagttgtcacctctttcacacctttactatgggcagaacaattaacataattatcagtgcatccattctctgccggagttgctgacgatacaggtaaattaccatctactgcttttccagccttaacttcatcctgcttattaagtgaacttaacggctgaagtttggtgggcgctttcaaagaacttttctgtccgcttgattcgccattaaattgaaccgaaggttttgcagtaacaaaatttatactactcatctgctgaaggagatacactttcttacaactaagacatatatagtcttagcggcattaacgattcaataaatatttttcacgcattcaagaagtgcattactcgtccaataaatacttgccacgtgattaccaaagtttctatcatgtggaagacagactgaattcgatgagacgaatcttgagagacaatgatagtctgagaatatggcaggtagggctagatcaccaacatagaatactaaaagctgatgtttaacccccaaaaccccaccagataaaaaa	2084	GO:0008233-IEA GO:0006508-IEA GO:0006511-IEA GO:0036459-IEA GO:0005634-IEA GO:0016579-IEA	peptidaseactivity-IEA proteolysis-IEA ubiquitin-dependentproteincatabolicprocess-IEA thiol-dependentubiquitinylhydrolaseactivity-IEA nucleus-IEA proteindeubiquitination-IEA	2.14337	3.49649	9.4375	4.55696	0.116854	0.884461	0.763578		7.27439	9.95673	22.9635	10.5988	2.33304	3.76148	2.96969		0.533129	0.384533	2.30091	0.0402439	0.00726417	0.068855	0.0436315		0.440257	0.909069	2.46925	1.17604	0.16501	0.539662	0.300132
Dhingra_Pear_16_GATCAG_L001_R1_001_paired_trimmed_paired_merged_contig_91280	[BLASTED]	wall-associated receptor kinase-like 10											Dhingra_Pear_16_GATCAG_L001_R1_001_paired_trimmed_paired_merged_contig_91280	[BLASTED]	TRUE	[BLASTED]	TRUE	1		wall-associated receptor kinase-like 10	gatcccccatttgtcgcatcaaatcggaatgtgtagcgtcggacgattcaccgactgacccattacccttcgaagacaatgcatgcaattgctgcaagatcagattgtgagttgctcgaaattcatttcttgattctatgaattcgattcttgactctttgaattccttctggaaatcgaaaaattaggcttcgagagctgacactcgagactccatagatttcctggaagcaaggcgaggcatacacgaggaaggattaagcaggattgaa	272			0	0	0	0	0	0	0		0.349421	0.196222	0	0	0.200672	0.108054	0		0	0	0	0	0	0	0		0.178639	0.196222	0	0	0.0154363	0.0408406	0
Dhingra_Pear_16_GATCAG_L001_R1_001_paired_trimmed_paired_merged_contig_91281	[BLASTED]	hypothetical protein PRUPE_ppa017302mg, partial [Prunus persica]											Dhingra_Pear_16_GATCAG_L001_R1_001_paired_trimmed_paired_merged_contig_91281	[BLASTED]	TRUE	[BLASTED]	TRUE	1		hypothetical protein PRUPE_ppa017302mg, partial [Prunus persica]	tacgttcttcatcatcctttgccaatccgtgaagtcatccttgctgtaaaagagctttaacgcaggtcgaagatccacatttatcttcccttttgacatcgttgaacaccttgaatctagctcttgataccaattgttgaaaaaactgcacactacaccttgttatttaatgtaaccaaggcagtagactaaactagcaaatatagaaaacttagaaacacagaagacttatactggttcagcggaacttttgcctacttccagttgtgatttctctaggcaccgctcctttgattaataatagagaattacaaaacttttgcaaaaccctagaactaatctctctccctctctctatctctctcggctgtcactgttttttctcttccagatttatgccttaccacaccctatttttaggcatagggtgcagtttacatgt	442			0.544411	0.41748	0	0.33887	0.0189985	0.0474963	0.075994		0.779041	0.344311	0	0.105492	0.12349	0.0569955	0.00949925		0.294067	0.279382	0	0.203895	0.0189985	0.0251327	0.0502653		0.494771	0.193824	0	0.105492	0.0414063	0.0284978	0.00949925
Dhingra_Pear_16_GATCAG_L001_R1_001_paired_trimmed_paired_merged_contig_91282	[NO-BLAST]	---NA---											Dhingra_Pear_16_GATCAG_L001_R1_001_paired_trimmed_paired_merged_contig_91282	[NO-BLAST]	TRUE	[NO-BLAST]	TRUE	1		---NA---	ttgctcagcacactccagaacttacatccatggtgagtttattctctttcactgtcagtaagatgcaacgcaagtctctattgctttgcatgtttttacaagtaacacataacttgataagcaatgtagtgtctaatttctgctttaaaattttaaccttttaaaggaagattattggagtggtgagatggccgtggtgggttagaggtttattgttgttataattagaggtggtaagtttaaacttctatcaaattttatagacaagcttcgtcagtgccaacaaaatcggtagatttatgagacattggtattgggttagcacttgtttcatgttatctaataattttgtttctataatattgcaagatgccaatttccttctatgaccccagcctgtttcttggttctggatttaggttcctgcatctgttcgggtaagg	443			1.44715	0.931295	1.41194	1.3742	0.0473891	0.322246	0.360157		1.84429	1.64195	1.69177	1.364	0.246423	0.227467	0.151645		0.622161	0.31383	0.359651	0.404721	0.0473891	0.0758225	0.0413128		0.358284	0.313424	0.0841694	0.398727	0.109303	0.0752278	0.0250759
Dhingra_Pear_16_GATCAG_L001_R1_001_paired_trimmed_paired_merged_contig_91283	[NO-BLAST]	---NA---											Dhingra_Pear_16_GATCAG_L001_R1_001_paired_trimmed_paired_merged_contig_91283	[NO-BLAST]	TRUE	[NO-BLAST]	TRUE	1		---NA---	caagatatacaagcccatagaaccttccaacgaatagaaaacacacaacaggtaagaatacatataaacatttagttttagtggcaaaattaaaacccaaaaaaacaagttggacagtgttgcagtgctagccaaccctaaatcgtgttcacccaagtaatgaccaataaaactttcttgaatatgctagaagtataatcatctcaaaaatggggataaatgaccacatacctcatcatggaccaactgtttga	254			0.976941	0.238173	1.62426	0.385288	0	0.198362	0.198362		0.76711	0.420237	0.207456	0	0.0661208	0.0165302	0.0330604		0.202079	0.238173	0.507351	0.193717	0	0.103231	0.0858934		0.487182	0.210119	0.207456	0	0.0165302	0.0165302	0.0330604
Dhingra_Pear_16_GATCAG_L001_R1_001_paired_trimmed_paired_merged_contig_91284	[BLASTED, MAPPED, ANNOTATED]	Adenine nucleotide alpha hydrolases-like superfamily isoform 2 [Theobroma cacao]											Dhingra_Pear_16_GATCAG_L001_R1_001_paired_trimmed_paired_merged_contig_91284	[BLASTED, MAPPED, ANNOTATED]	TRUE	[BLASTED, MAPPED, ANNOTATED]	TRUE	1	P:response to molecule of fungal origin; P:response to stress	Adenine nucleotide alpha hydrolases-like superfamily isoform 2 [Theobroma cacao]	gatgaactatgtatttctccgtctccttgacttccttgatttccagatgatcgcataagggtttgggcagattctgtatggaacttttggttgaggaacatcagggacatgtaatccagcaatgtcaatctgtgaaaagtccatgttgttggttgaactgtcgaggagggctggtgtggcagctccactggtattactactacttgtcctcttactacttaatggtgatgagggaggtggtggttgcttgatggccagaactctgcaattcaagttgtttgcaacactagtactgctgtgggacattgccaacctgtagagaaagctgtgatcatggagtccaagaacaagagctgaagccccaatctctctgaccaaag	380	GO:0008152-IEA GO:0002238-IEA GO:0006950-IEA GO:0005575-IEA GO:0016787-IEA	metabolicprocess-IEA responsetomoleculeoffungalorigin-IEA responsetostress-IEA cellular_component-IEA hydrolaseactivity-IEA	0.512676	0.1225	0	0	0.0110491	0.0110491	0.0331474		0.562732	0.130023	0.138668	0	0.12154	0.0331474	0		0.106854	0.1225	0	0	0.0110491	0.0110491	0.0331474		0.391618	0.130023	0.138668	0	0.0398382	0.0191377	0
Dhingra_Pear_16_GATCAG_L001_R1_001_paired_trimmed_paired_merged_contig_91285	[BLASTED, MAPPED, ANNOTATED]	Adenine nucleotide alpha hydrolases-like superfamily isoform 2 [Theobroma cacao]											Dhingra_Pear_16_GATCAG_L001_R1_001_paired_trimmed_paired_merged_contig_91285	[BLASTED, MAPPED, ANNOTATED]	TRUE	[BLASTED, MAPPED, ANNOTATED]	TRUE	1	P:response to stimulus	Adenine nucleotide alpha hydrolases-like superfamily isoform 2 [Theobroma cacao]	tttggtcagagagattggggcttccgctcttgttcttggactccatgatcacagctttctctacaggttggcaatgtcccacagcagcactagtattgcaaacaacttgaactgcaaagtcctggccatcaagcaaccaccgccttcctcatcaccattaagtagcaagaggaggaccagcagtactaacatcaatggagctgccacacaagccctcctcgacagttcaatcaacatggacttttcacagattgacattggtggactacgtgtccccgatgttcctccaccaaaagttccatacagaatctgcccaaacccttatgcgatcatctggaaatcaaggaagtcaag	354	GO:0008152-IEA GO:0002238-IEA GO:0006950-IEA GO:0005575-IEA GO:0016787-IEA	metabolicprocess-IEA responsetomoleculeoffungalorigin-IEA responsetostress-IEA cellular_component-IEA hydrolaseactivity-IEA	0.700969	0.473281	0.452971	0.963005	0.0118607	0.201631	0.225352		0.117712	0	0	0.265317	0.0237213	0.201631	0.0474426		0.144995	0.298604	0.276434	0.366917	0.0118607	0.0970836	0.0516994		0.117712	0	0	0.132669	0.0118607	0.0118607	0.0237213
Dhingra_Pear_16_GATCAG_L001_R1_001_paired_trimmed_paired_merged_contig_91286	[NO-BLAST]	---NA---											Dhingra_Pear_16_GATCAG_L001_R1_001_paired_trimmed_paired_merged_contig_91286	[NO-BLAST]	TRUE	[NO-BLAST]	TRUE	1		---NA---	gctcggctcgtgccttttgtgctggtaaacacggataatccgtatttgaatactttctttcttggcaattttacacttccattttagcatgtagctaaataagctttcctattgatgtatgtttagctctttcggtggttatctttgttttttgggtctcataggtaaggttttgagagtgacctatcatggttaatgcaggaatggatattaaaggg	218			0.244615	0.213532	0	0	0	0.11556	0.0577799		0	0	0	0	0.0385199	0	0		0.244615	0.213532	0	0	0	0.0667184	0.0577799		0	0	0	0	0.01926	0	0
Dhingra_Pear_16_GATCAG_L001_R1_001_paired_trimmed_paired_merged_contig_91287	[NO-BLAST]	---NA---											Dhingra_Pear_16_GATCAG_L001_R1_001_paired_trimmed_paired_merged_contig_91287	[NO-BLAST]	TRUE	[NO-BLAST]	TRUE	1		---NA---	ctttattctgtctgcctgacgctgagtagaggtggaaattttttgttataacataaagcattctaatcaccaatataacatctattagtccacccatcaagcaattcacagaagcacaataacaggtaaacatccacagatttggaagggggcgtctgctcaaaaggccacatcccagacctagcacaaaaaccctctatctactgcaacagagaccttttctttgagcagatagattttatctgcccaaggggctaataatttaataaagaacaaacctgatgcaatcgagctc	295			0.348798	0.462044	0.369022	0.703965	0	0.0996295	0.0853967		0.34078	0.180923	0.176939	0.308367	0.0996295	0.0284656	0.142328		0.174747	0.263548	0.184832	0.703965	0	0.0284656	0		0.171364	0.180923	0.176939	0.15455	0.051317	0.0142328	0.0792448
Dhingra_Pear_16_GATCAG_L001_R1_001_paired_trimmed_paired_merged_contig_91288	[NO-BLAST]	---NA---											Dhingra_Pear_16_GATCAG_L001_R1_001_paired_trimmed_paired_merged_contig_91288	[NO-BLAST]	TRUE	[NO-BLAST]	TRUE	1		---NA---	agtgacaggatggaaaccccaaaaacaaaactgatagatttgaaagacaaaaacgacattgcaagctttcgaagcacacaaggaatgcgtgtgattgcacagtgaattacaacaagaggaagatcgagatgcaacagaggattgttgattgtacagaattctagagagagagagagagagagagagagagaggagagagagagggaattggggttctagggtt	223			0.428386	1.22245	1.36675	1.55549	0.0376562	0.753125	1.14852		1.06061	0.460902	1.90185	0.842353	1.8075	0.847265	1.12969		0.214651	0.697279	0.338958	0.592323	0.0376562	0.0820699	0.261569		0.423756	0.230964	0.842299	0.421208	0.0652225	0.0862813	0.0652225
Dhingra_Pear_16_GATCAG_L001_R1_001_paired_trimmed_paired_merged_contig_91289	[BLASTED, MAPPED, ANNOTATED]	pentatricopeptide repeat-containing At5g37570											Dhingra_Pear_16_GATCAG_L001_R1_001_paired_trimmed_paired_merged_contig_91289	[BLASTED, MAPPED, ANNOTATED]	TRUE	[BLASTED, MAPPED, ANNOTATED]	TRUE	1	F:hydrolase activity	pentatricopeptide repeat-containing At5g37570	tatgcccacaacctgttcgacgaaatacccaactgcagaattcagttcctctggacctccctcatccactccaatgtgcttcacgatcgctttcgtcagtccatcgctttatatgctcaaatgcaccgggttggcgtatcgccatctgggttcaccttctcttccgttctcaatgcctgtggtcgtgtcccggcggctttcgaagggaaacaagtccacgcgaggcttctgcagtgtggtttcttgggaaacggggtagtgcaaactgcgcttcttcatatgtatgcaaaatgtggccttgtaagggacgcgagggatgtttttgattcgatggaagataaggatttggttgcttggacggccatgatttgtgggtattcgaagatgggactgatgagcgaagcgcggtggttgtttgataacatggggcagcgcaatgctgtttcttgggctaccatggttgctgggtacgctaacaatggtgatatggaaagggcaaaggaattgtacgaacgaatggtggagaaaaattcagtggcgtgggtggcta	550	GO:0008152-IEA GO:0016787-IEA GO:0008568-IEA	metabolicprocess-IEA hydrolaseactivity-IEA microtubule-severingATPaseactivity-IEA	0.45773	0.630996	0.182472	0.272328	0.0229018	0.198483	0.175581		0.602834	0.470782	0.292984	0.079406	0.0992413	0.190849	0.0381697		0.104191	0.209852	0.0915477	0.163858	0.0132224	0.0652245	0.0201975		0.0921137	0.0907049	0.00696249	0.079406	0.0332756	0.0728232	0.00763395
Dhingra_Pear_16_GATCAG_L001_R1_001_paired_trimmed_paired_merged_contig_9129	[BLASTED]	PERQ amino acid-rich with GYF domain-containing [Theobroma cacao]						0.000649518	0.536861	3.9592e-11	0.00709127		Dhingra_Pear_16_GATCAG_L001_R1_001_paired_trimmed_paired_merged_contig_9129	[BLASTED]	TRUE	[BLASTED]	TRUE	1		PERQ amino acid-rich with GYF domain-containing [Theobroma cacao]	aatccagatcgctgatcaatcgatccttatggacggggagaaaaaataaaagaattttcacccggagatgctttacatcgagtgttctaaacctattcgagactatgatgaaacggagatttacacatgaattacacaataaacgggcctactcatctatgcgatggatttcgcccatcattatccggttgctggtaactttaaaaccaaggagggcaggatcgatttgcctccctttctttcccttctttttgccactccggttcccttgcattgcatcttctcccgccgtcgcatgggcatccgtcggagccagcttcttggtattactcttaagcatatccataaatgaagcctctgacacatcagcatcgctggcggatgaagtacggcgaaattgcatttctttctttgaagatgacggcaaggcatcaggaccttggttaactggatgaccaacaacggggtcttgcctccccccatctggagcggcacttgcactttttcctcggaagactggattagagatcagttctgacaatccttcgtgggatgctgaagcgcttgagacaggaggtcgtctcagcagaatattatcttgagttttggatggggctggaacccgatccctggttgtttcttccgcaaatgaattacttcggccaatcttgtcgctatgaaagcctgaaacaccagatgacgaacgcatgttaagggaatttgctgacctctcctcataatctggagcagccaaccctgcttgttcaaccattcgttcttgagtgtcaaacccttgtcccctaatgatcccctcat	816			12.2031	11.61	11.8499	12.7485	0.355035	2.22283	2.81455		14.9267	12.4216	9.67577	9.27237	2.33602	2.00672	1.53848		1.12873	0.502953	2.87445	0.589892	0.0154363	0.417161	0.67411		0.750671	1.86636	0.244245	1.50641	0.355407	0.295717	0.165616
Dhingra_Pear_16_GATCAG_L001_R1_001_paired_trimmed_paired_merged_contig_91290	[NO-BLAST]	---NA---											Dhingra_Pear_16_GATCAG_L001_R1_001_paired_trimmed_paired_merged_contig_91290	[NO-BLAST]	TRUE	[NO-BLAST]	TRUE	1		---NA---	cataccaaagtatattaccatcaagaagaaaagtagagtgttcatgtgcagttagcacccttaacaacaacgtagaaaattgaccacttttgctcatatgggcacattaccaatcatcaaaataaagaaagtttgaatcttttaatctttaactccaagaatatcagcattccagttactagccaaccaaatagaatatatttcccgcagaaaaattaaactactaactattttctagataattgacttatatactcagcttccaaatgagaaaaaatgcatttgcttttcaacagaaacaaaattttaacaaaaacccaaaaataaatacacaatcagaattaattagcctgcaattaagaaaaagtaatgttgcagtaatcattccagatgaacaagtaaataatagtcaattcctctcaacaacacgcatttttcgtaatcaaagagttgggcatttcggaaataggagaatcaaacgcaatacgttttgcattatgcaaatttcaaaattttctcggcagccaaacagaacaaagtgtttaataaaagcaaaatacaatacaaaatttcaggaatgtgggttgttttgtttacctttccgccaagagaaa	614			1.08959	0.396334	1.15447	0.331491	0.0136764	0.0205147	0.11625		1.57237	0.862794	0.170023	0.378153	0.109412	0.109412	0.0341911		0.469508	0.0505964	0.35697	0.194486	0.00683822	0.0118442	0.0415953		0.309032	0.611736	0.170023	0.157604	0.0341911	0.00683822	0.0246556
Dhingra_Pear_16_GATCAG_L001_R1_001_paired_trimmed_paired_merged_contig_91291	[NO-BLAST]	---NA---											Dhingra_Pear_16_GATCAG_L001_R1_001_paired_trimmed_paired_merged_contig_91291	[NO-BLAST]	TRUE	[NO-BLAST]	TRUE	1		---NA---	ggcaaaataaacaccacgctctaacaatcttaaaaccagaaggatcagtagcacatcccaatgatcaacgttgaaactacgggcacttgaacttagagctatatattctaagagaacaatgaaaatctcctgaagaagaaaagtattacttcacccaaaacccaagggtgtagtcccaccacccctttaaaaacagatcaaacttttccgtgaggcctcagaaataatttaggttactctatcatatgaaataatctgacaatgtaggcaatttttttaatcatcataggcctcttcaacaagatattacgcagcggtgtataaacaccaaaatccttctttatttattttttatgtcgtacaagaacaactttctataaattagaaaccagggggatgccactttgtcaaaaccactaacattaaaaaatcaatagccaattaactttagaaagaaaaaaaaattaattaattatgactgttaccttctcgcatctgagaaag	504			0.204157	0.606186	1.08518	0.312678	0.00833069	0.0749763	0.0749763		0.341603	0.105889	0.319725	0.278868	0.224929	0.0499842	0.0999683		0.102283	0.172537	0.637674	0.162689	0.00833069	0.0249921	0.0144292		0.216953	0.105889	0.00759796	0.160245	0.038176	0.0288584	0.0144292
Dhingra_Pear_16_GATCAG_L001_R1_001_paired_trimmed_paired_merged_contig_91292	[NO-BLAST]	---NA---											Dhingra_Pear_16_GATCAG_L001_R1_001_paired_trimmed_paired_merged_contig_91292	[NO-BLAST]	TRUE	[NO-BLAST]	TRUE	1		---NA---	tgcaattagattggatttgctgcatgtttatgtctgaaaaagaggagatgtttgtgttgcttctgtagaaaaagtagtatcaaattttatacaatttcccactatgccaatttggaataaaaatcgttttaactaaaatttggtttgcttatgtagaaaatttgatttttattggttgaaaatttattcttttttgctcaagttgtctgaatcttggtatatttttgtggtagaattggatagtgaatgatataatggataaaccaaatgatggcatagaaggtact	287			0.172715	0	0	0.16009	0.0146295	0.160925	0.029259		0	0	0	0	0	0	0.0146295		0.172715	0	0	0.16009	0.0146295	0.0146295	0.029259		0	0	0	0	0	0	0.0146295
Dhingra_Pear_16_GATCAG_L001_R1_001_paired_trimmed_paired_merged_contig_91293	[NO-BLAST]	---NA---											Dhingra_Pear_16_GATCAG_L001_R1_001_paired_trimmed_paired_merged_contig_91293	[NO-BLAST]	TRUE	[NO-BLAST]	TRUE	1		---NA---	atcttcaaaagaatgatattgtggcatattgttattatttttttggttacggtatttggggatggtactcgggggactgaactgctgtagacattactatttaattcttttttctgattggtcctgaaatataacatgcaggttgggaaacaaaacctagatataagttgtcaaactggcaactgaacagcttcgtgtaaaattttaaaccatgtaaacattgcctgatttgtttcattctttgcttttatttgacttctaggttttgaacttttacttgtgtgggcttcagatttcaaaatacgtatctctgtggcaactttggcatgtcatatttgataacttgcattatgttgctatgtgttgtctcgtcattcctgtgcacaaggacacatatatacatgttcatgtgcaagaattgtgttcctcataagggaaacttctcatggaaaagagtgctgatctgtggatcttacctgggccatttgccagatcaaagttgtgctataggcctaatgtcttagtagggattagaagtgtgtccaacattatctttgacattagtcatatcttgatttttatattctccctaaagagttttaactgcaaacattggagttggtcttaggttatcccaacccaaattttagcccaacttgttggaggatattttgggggtggtttaaaacctaaaatttgggttttaacctcaccattggagatataacctaaaatttgggttttgaattggagtattacgagtataaagtttttttgaaaggtattatgagtaaactattgcttgttagtggattttgaaagggatg	827			0.650958	0.678524	0.808316	0.451111	0.00507699	0.162464	0.142156		0.050387	0	0	0	0.020308	0.0253849	0.015231		0.148072	0.108032	0.313753	0.0378276	0.00507699	0.0355389	0.0308821		0.050387	0	0	0	0.0134325	0.0183053	0.0087936
Dhingra_Pear_16_GATCAG_L001_R1_001_paired_trimmed_paired_merged_contig_91294	[NO-BLAST]	---NA---											Dhingra_Pear_16_GATCAG_L001_R1_001_paired_trimmed_paired_merged_contig_91294	[NO-BLAST]	TRUE	[NO-BLAST]	TRUE	1		---NA---	ttggcttagcaaggtatcttccttttctctattttatcattccttcaaaaactgcccacctattttccgacttatagttttatctgagttcatttcgactttagtttttatcagtttccatgtttgctccaaattttgaactagtttggttttcgtttctctgaatctgactctttggtcgatgtgcgttgatcagacctacgtcctaatatttcaatctgttcttgtgaggtttgaattcgggttctgattgatggtaggctactaatctcatctgttatctgctgccttagacaggattccttttacctctattgggtcggtttattgaaaatgtattcgctttcatgaaatgtgaaaatcaagtacagaagtaatcagtggtaattgcaaatgaattaccaagtaattaattgcatcaaatatctctctgtctctgtctctctctctcttactcttatttatttagctacatatatatgcctataaggctgtaacctaaaccacatgtgtccatatcaagtattatgtgtgatcctctgcaattcattcatcacatccatgcaaatccacacaatcccttcacagccaagaaataaaatccagaattccactctgatagtcacacgtgtacacggtcatgatcaccatcatgctacaccaattccttctcacccatcttaaccaaaa	690			0.929329	0.130077	0.283949	0	0	0.139956	0.0304251		0.455101	0.464101	0.15789	0.13087	0.0304251	0.127786	0.0791054		0.184341	0.130077	0.182033	0	0	0.0121701	0.00608503		0.357517	0.35447	0.0790713	0.0655402	0.0219399	0.0210792	0.03388
Dhingra_Pear_16_GATCAG_L001_R1_001_paired_trimmed_paired_merged_contig_91295	[BLASTED]	probable galacturonosyltransferase 7 isoform X2											Dhingra_Pear_16_GATCAG_L001_R1_001_paired_trimmed_paired_merged_contig_91295	[BLASTED]	TRUE	[BLASTED]	TRUE	1		probable galacturonosyltransferase 7 isoform X2	ggcacaaaataaataacggtagagaaaaaaatcaggtcactgatgactttagatgcctgcatcacatcctacaattattgaccatgtttgtagaccaaatgaataaaatattgctgcaatggttcctataggtcttagatgccaaacgtttctgagtcaaaaaattaattctcacatcatggattagtgaatggctgccttaacccaaaccacaagaacctggataggcgggtgttcctaagatacaaattctgttaattaggcagcaactatgaaagagagggaagacccgtgaaacatatagaaccacagatggagaaactagtatggtaaatcataaagatatttcttcactgtggatctttaatttcctcgtttcaaagatggattaaatgccaagacttatagaaaaaagcaaatttgtatgtgaccataattagtttttagcttctcctaaggtacagaattctacaagaaccaaccaaatgctgtttaaaatgatttattcattttttttctttccatatttttttttattgaaaacaattcatccataaaagcttatgatcttcggttactgaacaatacggttgtacttgtcgtaattcaaaaggaagtgtctattgattactatagtgtttattcctcaagctc	654			0.151815	0.0925012	0	0.281014	0	0.01284	0.01284		0.290649	0.163218	0.493547	0.0723165	0.0577799	0.0577799	0.0641998		0.0765314	0.0925012	0	0.281014	0	0.01284	0.01284		0.148593	0.163218	0.140663	0.0723165	0.0111197	0.01926	0.0169857
Dhingra_Pear_16_GATCAG_L001_R1_001_paired_trimmed_paired_merged_contig_91296	[NO-BLAST]	---NA---											Dhingra_Pear_16_GATCAG_L001_R1_001_paired_trimmed_paired_merged_contig_91296	[NO-BLAST]	TRUE	[NO-BLAST]	TRUE	1		---NA---	atcacctacaacgaaaaaaagaactaaatcacgattttcaccaacagagtcataaaactatataaaacaatgctacggtttactattggtgatgtacaaaccttggtacgagccaagaaacacaagactcaccaaaatagagagatcagattataaacacaaaaggtaaaagaacaagcacaccacaaagtacagcaatccgagagttggataaatctgtgctaatgcatccctgacaacccctgctcaatgtaaagttaagcattgcaatgccaatgtcttggaaaggtattattttga	300			0.802593	0.615088	1.05665	0.392052	0.0279911	0.279911	0.097969		1.1442	1.05421	0.913797	0.927151	0.181942	0.307902	0.265916		0.28832	0.411622	0.33944	0.200022	0.0139956	0.0917751	0.0559823		0.367711	0.319655	0.492153	0.277889	0.0370288	0.0610053	0.0279911
Dhingra_Pear_16_GATCAG_L001_R1_001_paired_trimmed_paired_merged_contig_91297	[BLASTED]	PREDICTED: uncharacterized protein LOC103453051											Dhingra_Pear_16_GATCAG_L001_R1_001_paired_trimmed_paired_merged_contig_91297	[BLASTED]	TRUE	[BLASTED]	TRUE	1		PREDICTED: uncharacterized protein LOC103453051	ggcccacaaggactgccatttgcgaattcaaagctaatcatatcagaagatgatgggccattatcagtttgtccatcctgcaccaccatatataatcaagacatttaacttagttatgtttatagttaacagatagaaccagacatgatgacttcgaactactcttgcaccaatgtaccataaaatttgtgagccacatcatgtaccaatctgtcacaagtatc	224			0.697417	0	0	0	0	0.131208	0.0374881		0.476539	0.476539	0.48414	0	0	0	0.0374881		0.412678	0	0	0	0	0.0495921	0.0187441		0.476539	0.476539	0.242577	0	0	0	0.0374881
Dhingra_Pear_16_GATCAG_L001_R1_001_paired_trimmed_paired_merged_contig_91298	[NO-BLAST]	---NA---											Dhingra_Pear_16_GATCAG_L001_R1_001_paired_trimmed_paired_merged_contig_91298	[NO-BLAST]	TRUE	[NO-BLAST]	TRUE	1		---NA---	gccattgcagttgataaagtaggtactggtggaacagttgatatggatgacaataagttgggccacgataactaatgtctccttgtattttttttcatagacaaccggtgctgatttcttatttttattttatgttatggaatttatagttgtatcttttttgttggtatctcccaagcccacttaatgatctgatttaacccttaataggttttgaccatggagaaatttgag	234			0	0	0	0	0	0	0		0	0	0.446128	0	0.017943	0.017943	0.017943		0	0	0	0	0	0	0		0	0	0.446128	0	0.017943	0.017943	0.017943
Dhingra_Pear_16_GATCAG_L001_R1_001_paired_trimmed_paired_merged_contig_91299	[BLASTED, MAPPED, ANNOTATED]	U5 small nuclear ribonucleo 200 kDa helicase-like											Dhingra_Pear_16_GATCAG_L001_R1_001_paired_trimmed_paired_merged_contig_91299	[BLASTED, MAPPED, ANNOTATED]	TRUE	[BLASTED, MAPPED, ANNOTATED]	TRUE	1	F:nucleic acid binding; F:helicase activity; F:ATP binding; P:metabolic process	U5 small nuclear ribonucleo 200 kDa helicase-like	ggaactggtggatgaacttatgaagcgttcttccaatctttggcatacgaataagctcccccagctcctgtggagagaggtcataatatctttcccaggccaagtccttcttctccaatttcatcaaaatatcattcgttattaacccattgaactggcgaaggggtgtttggacgccccacatcctcttgtcaaccattttgcacaatttcaatgcctttcctgctagctgagcccatccttgtctcaagacaatctcaaaaatagcccgtagaagacggccaccactctgagtaatgaaaaccatatcagatgac	317	GO:0008152-IEA GO:0000166-IEA GO:0004386-IEA GO:0005524-IEA GO:0016787-IEA GO:0003676-IEA	metabolicprocess-IEA nucleotidebinding-IEA helicaseactivity-IEA ATPbinding-IEA hydrolaseactivity-IEA nucleicacidbinding-IEA	0	0	0.177554	0.4145	0.013245	0.10596	0.02649		0	0	0.177446	0.149196	0.013245	0	0.0529801		0	0	0.177554	0.4145	0.013245	0.035043	0.013245		0	0	0.177446	0.149196	0.013245	0	0.02649
Dhingra_Pear_16_GATCAG_L001_R1_001_paired_trimmed_paired_merged_contig_913	[BLASTED, MAPPED, ANNOTATED]	CCAAT-displacement alternatively spliced product isoform 1 [Theobroma cacao]						5.51295e-09	0.759007	2.55743e-14		0.000144788	Dhingra_Pear_16_GATCAG_L001_R1_001_paired_trimmed_paired_merged_contig_913	[BLASTED, MAPPED, ANNOTATED]	TRUE	[BLASTED, MAPPED, ANNOTATED]	TRUE	1	C:endosome; C:trans-Golgi network; P:intra-Golgi vesicle-mediated transport; C:integral component of Golgi membrane; P:cellulose biosynthetic process	CCAAT-displacement alternatively spliced product isoform 1 [Theobroma cacao]	actgctcattgaaaaggaagctgctgttgcggagatgaagaaagagcttcaggcacggccaacaacaaaactggttgatgatttgcgtaaaaaggttaaaattttgcaggcagttggttataattcaattgaggctgaagattgggaagtagctacaattggggaagagatgagcaaaatggagtctcttcttctcgataaaaaccggaaaatggagcatgagctcacacaattgaaggttaaactttcagagaaagcatccttgctagaaaaagctgatggcaagatatcagaacttacagtaaaggttaatgaacaacaaaaattaatccaaaagttggaggatgacatactgaagggctatggttccaaggataaaaagggaattctgtttgacgactgggatctttcaggggctaggagcactgagctgtctgagaatgcagatcaagaacacggttcctcggaccaagaccaaagctcaatgcttaaggttatctgtaatcagagagatagattcaggacacgcttgagagagacagaagaagaaataagacatttgaaggaaaagataggagtgttgacagtggaactggaaaagacgaaagctgataatgtcaaactctatggaaagattcgttatgttcaggattacagtcttgaaaaagtagtttctagaggatcaaagaagcctgcagaggatcttgaaggtggtttttcctcagatgttgaatcgaagtacaagaaaatatatgaggatgacataaatccttttgcagccttctcgaaaaaggaaagggatcaaagatacaaggagttgggtttcagggatagaattactttaagcagcggacgttttcttcttggaaacaagtatgctcggacttttgcatttttctacacgattgggttgcatatacttgtgttcacctgcctctaccg	942	GO:0005768-IEA GO:0005802-IEA GO:0030173-IEA GO:0006891-IEA GO:0016020-IEA GO:0016021-IEA GO:0030244-IEA GO:0048193-IEA	endosome-IEA trans-Golginetwork-IEA integralcomponentofGolgimembrane-IEA intra-Golgivesicle-mediatedtransport-IEA membrane-IEA integralcomponentofmembrane-IEA cellulosebiosyntheticprocess-IEA Golgivesicletransport-IEA	15.7953	13.0541	17.6744	17.5072	0.490291	4.5597	4.22096		33.8345	27.3365	27.4115	16.4353	8.04077	9.29769	5.4556		2.95963	0.283279	0.599702	2.18218	0.0321412	0.332681	0.219627		0.613487	3.42494	0.47384	0.947501	0.824182	0.920611	0.187361
Dhingra_Pear_16_GATCAG_L001_R1_001_paired_trimmed_paired_merged_contig_9130	[BLASTED, MAPPED, ANNOTATED]	Ribosomal RNA large subunit methyltransferase I [Morus notabilis]											Dhingra_Pear_16_GATCAG_L001_R1_001_paired_trimmed_paired_merged_contig_9130	[BLASTED, MAPPED, ANNOTATED]	TRUE	[BLASTED, MAPPED, ANNOTATED]	TRUE	1	F:RNA binding; C:plasma membrane; F:methyltransferase activity; P:methylation	Ribosomal RNA large subunit methyltransferase I [Morus notabilis]	ttgcatcacagggagagagaacgaaaccgatccaatgctataataaaataaaaataattgatggactatgacccgatccatgtgatgcaaaccgggtaatctcgggtatggtgaaaccggcaaacaccctactatggcggatggaaaaagtgaagataaatccttgagttttgagacagtgctcttctctgagctgctgaaaaatatgcagcatcttcttccggcccgcctcataaagtctctgtctgctacttctttaccatgcaccacctccacccttcacgaacttgcttctactcaccccaaaggtgttgcgagggttgtactgaaaaaggggaagacccaattattcaaggatggcagcccaatggtctacagtggagcagttgatagaataattggtagaccacctcccaggactggagacattgtgctggtagctgatggggcagaaaaaccaataggatggggcatgtacaattcagtctccatgttcagtgttcggctgatgcaactcgaagaggaagcaacaagggatttgtcatgtgcattgaacatggagaaactgcttgagacaagaattaatgaagctatagaactacgtaagagtttgggacttccatcagttagtacaaatgcattccgtcttgtcaatagtgaagcagacagattgtcaggattaatagttgatatatttggagatgtagcggtagtagcatcgtctgctgcttgggttgagaagtacaaagcagaagtagaggcctgtattagtagaattgacgaagttaattatgtaaactggagaccatctttggaagttttaaaagaagaaggattggatgtgtcaaattacaaggaaagggatccatctacctgtcctcaaagaacaaaggttatggaaaacgggatcttttattccatttcacttgagggacagaagacagggttttatgcggatcagcgtgaaaaccgccaattcatatcaacaatttcagacggccagaaagttcttgatatgttctgctacagtggtggttttgctctaaatgctgcacgagggggtgctgcaaatgtcatcggtgtcgattcatcattgcctgcaattgagctagccaaagaaaatgttgttcttaacaacatggatccacagagaataacatttttgaaagaagatgcaagtgagtttatgaagggtgctctttctaggaacgaatcatgggatattgtcattttagatcctcctaaactagcaccccgaaagaaggttttacaaaatgcatcaggcatgtatagaaatttaaattcattggcaatgcaactgacaaagagaggtggtcttctcatgacttgttcatgttcgggggctatgacgcaaagtgggatgttcttgcgtattcttcagggtgcagcatcagcggcagggagaaaaataaccgttctacgggacgccggagcggcatgcgatcatccccttgacccatcctacccagaaggcaaatacctttctaacgtccttctgagggtcctttgaagatgactatcacttgcattagaacacaagcaaaaacccaataatatttttgaacagcgcatacacaaagcgatcgatcaatggacatgactttagatgtattcaatactagtggaattatacatggacgcgttcattcagtcactctcgaaagagattgcgaaaaaaaattaacgaaagaaaactccaaatgacacaaaattattttcaaagttatatgtactgctcacactgaaaacactaatatacatatgattaaaatcggtcattgggaaacgcttaagccagtccatcgacatcagcagttctactcgccttagtgacctcctggatttctgttccaagacaaatacgatgggtctccaagttgccttggcttaacgagatacacaactgtgaaagccatggccagaaagaagcacaaccctccaacagtgagataagcaatgccaaggaagtcattcctgccaccaatccaactggtggtcgagagcacgagcttcttttttccattaaaactgtatgtgttgtaattgttatccagtatcacttctatcgtatcattttcttccagatccacctctatctttccgtacagctttctaaatgtcggtagtgcagcagttctcatccaaacaataaggtcctcttgctcacttaatggtttagagttatccagagacgcgccacctttaagagttccattctgaaagttctttggaaagacttttttgccaaacttgtgctccctatcactcttccacgagatatccttcttgttcaccgtcaacggctggctattgcgggaaaaactataggtgtcgttgaacaaactccaagcaataagaccacaaggtacaataggtagaccatttgccttatcttcaggcttacaagcatctatttcactctcagactttggatctttcaactgttgatcacttcgactcttaacatatctgcgatgattctggtaaaaattgtcaagctggtaatatacatatataggctgcttcatatgctttgatacctttagagttctgttacatgttttaacttcaggcccttgtatgaacctgaccttatcatctctagcgggtgttggtatacaatcagtctcatacctatcaacaatttcaacaacatctcgagaagcaaagagggaaacaactccgatgggaatgaagacaatgcttacgagcatgaatgctgagatcacccatcgtgg	2759	GO:0003723-IEA GO:0008168-IEA GO:0016740-IEA GO:0032259-IEA GO:0005886-IEA	RNAbinding-IEA methyltransferaseactivity-IEA transferaseactivity-IEA methylation-IEA plasmamembrane-IEA	23.9973	28.3134	24.3704	24.5344	0.619376	5.17111	4.70087		29.2543	24.7721	22.9226	22.7587	6.14811	5.41155	3.96888		2.52802	1.17871	1.67008	0.703675	0.0578888	0.61313	0.365066		0.764033	3.13075	0.855292	2.81595	0.1183	0.324588	0.300953
Dhingra_Pear_16_GATCAG_L001_R1_001_paired_trimmed_paired_merged_contig_91300	[NO-BLAST]	---NA---											Dhingra_Pear_16_GATCAG_L001_R1_001_paired_trimmed_paired_merged_contig_91300	[NO-BLAST]	TRUE	[NO-BLAST]	TRUE	1		---NA---	tatatctcatacatcaacaatgtagataccaagtaacattataaagatcaaccgttcatttattccataaatttagatgactaaataatgttcgattcaaatgagctttcgtagggattgataatctttaaattaagatttaaaaattgaatgacctcgattataaaacttctagggtgaagatgcaattggggaaatgagctcatttcccaagagaggaatgcaaatattattctttctagtgactatggtcaattctaataaaatgtgacacgttgatttgcatttacagagtacagtatatgaaattaatttgatcagtgagatgatacaaataattgtacatatttacccaaaattaataccattagtatcctggctaattgtataaggatttacacacattcattttcgtgaaaattatgtagttaattaagtctaatctttttgctagcaaggtctaatctttttagacaaaataatggtacaaattataaaatcctacgaaaaattaagatcaaatatttatatgggaaaatgagattacttacagagctagagcttgagctggcggag	576			0.424024	0	0.0977163	0.114059	0	0.00728936	0.0145787		1.22485	0.734386	0	0	0.0583149	0.00728936	0.00728936		0.312081	0	0.0977163	0.114059	0	0.00728936	0.0145787		0.123814	0.338903	0	0	0.0385717	0.00728936	0.00728936
Dhingra_Pear_16_GATCAG_L001_R1_001_paired_trimmed_paired_merged_contig_91301	[NO-BLAST]	---NA---											Dhingra_Pear_16_GATCAG_L001_R1_001_paired_trimmed_paired_merged_contig_91301	[NO-BLAST]	TRUE	[NO-BLAST]	TRUE	1		---NA---	gaagacataacagttaaggcatgtatataatctctctctctctctctctctaatgtgtgtatgtgatgcctcttgtttaaaaaaaaaattgcatatatttatttgcacaatgtacatatccgtgtagtactcaatgtgtgtatttacttgtacaccctatgtgcatgttctatttattcttatatgtgtatgctatttacttgtattcctgttgtctattgatatctagtctgctgctaatatgatgtgaaatcaacttaggatatcaatgtttgttgatagctagtcttcagtggtttaaacattcttgtctcatcaaccattttatcatttgtttaatttcatagctggatattagaacaaatgatccacgtatttggggtgtccaactatatccttgcctgaacatgtgctattgacgctagtatgttaggttaaggatgaaaaatattgaccgatgttctgatgggtcagccaatatattgatattttcctatagagatacaaataaggggagaagcaattccttccatggtatctctgctattgtttgtttctgcaggattagtttcacaccctttcttggcctgtcaccacgggcgtcaagcc	609			0	0.223815	0	0.0852503	0	0.0413662	0.0137887		0.418981	0.438189	0.17305	0.224841	0.0620493	0	0.0206831		0	0.127663	0	0.0852503	0	0.0206831	0.0137887		0.321847	0.31599	0.17305	0.132701	0.0119414	0	0.0119414
Dhingra_Pear_16_GATCAG_L001_R1_001_paired_trimmed_paired_merged_contig_91302	[START, CURVED, BLASTED, MAPPED, ANNOTATED]	pfkB family carbohydrate kinase [Medicago truncatula]						1.05664e-40	0.948533	0.00172341		2.41189e-07	Dhingra_Pear_16_GATCAG_L001_R1_001_paired_trimmed_paired_merged_contig_91302	[START, CURVED, BLASTED, MAPPED, ANNOTATED]	TRUE	[BLASTED, MAPPED, ANNOTATED]	TRUE	1	F:ribokinase activity; P:D-ribose metabolic process; P:carbohydrate phosphorylation	pfkB family carbohydrate kinase [Medicago truncatula]	tatccaacaatcgaatttgggttctcatttgatgtgaagaatatcagaaatcatacacttattcggcaatgcttaagcctccaacttcccatcattacacgcagctaaactaatgctggaaaatccctctccaataaaacacaaaattcgaaataaaagctcctacaaacttgacaaataaagaaaaataaaaataaaaagaaaagagaattaagaagaaaaataaaaagaggcagatattcccttcttcttcttcttgttgagatccatcaccttcttcttcttctatttttctttgaagagggtgagggcttcagactcggtgggaagtgcggggatagctcccttcttggttgttgtaatcgctccgcatgcatttgcaaatttaagtacctccctcaacctcttctcgtcttcaagaatggagtgatcatcgacaatcttcgcaaggagagcaccgacaaacgaatcaccagcaccggtggtgtctacggctttgacctcgaaggattccaccactccacggaaattcttggtgtagtatctgcaacccttctcaccaagagtgacaaggaggagcttcaagctatctctccacagagtcatggcattggcatcatcaatgttggggttccctgtaaggaactccagctccacatcactcaccttgatcaaatcggccttatcccatatgctcattatctgcttctttgcctcttcccgcgacggccacagcagctcccggaggttcgggtcgtaggagagcaatgcacctgcttctttagccacctccattgccttcagatgtgccgatctgcacggctccacgatcaagctaatggatccatagtggaacactttggcggatttgatgagctcgatgttgagctcgtcgggcttcagcagcatgtcggcgctagggttccggtagaacatgaactcacgttcaccgtcggcgcgtagggtcacgaaggccaacgcggtgcgggcgccctgatcgaacgagatgccatctccagtgacgccgtattgcttcaggatgccggcgagcatgtggccgaactcgtcgtcgccgagtttgccgacgaacgcggcctttccgccgaggcgagccacggcgatcgccacgttggcgggggccccgccgggggctttgaggaagccaggagcttcggcaagagaaacgcccgattcggtggggacgaagtcgatcagcatctcgccgaaactcacgatcataccctttccggtctgcggtacgccattgttagccataactgagagagagagagagagagagagaggaacagagttttggtgggatggtgaggggaataatgagagaggaggaagtgatcggaggtgggggagtatttatagggagagggagaaaccgaggaaggggaggattatgaggaatccgaaattatactttatgtggggaaagccttgcaaagaaaggattaaggaggaatcggtggagaaaatggattatgatattattaata	1508	GO:0004747-IEA GO:0006014-IEA GO:0016310-IEA GO:0016740-IEA GO:0016773-IEA GO:0016301-IEA GO:0046835-IEA	ribokinaseactivity-IEA D-ribosemetabolicprocess-IEA phosphorylation-IEA transferaseactivity-IEA phosphotransferaseactivity,alcoholgroupasacceptor-IEA kinaseactivity-IEA carbohydratephosphorylation-IEA	4.41132	2.87164	6.4653	4.2669	0.0974492	0.657086	0.623675		2.20352	2.54279	4.01824	19.5485	0.478893	0.41764	2.73136		0.296015	0.453758	0.32201	0.559108	0.0274218	0.116674	0.128167		0.397554	0.315904	0.0520022	2.13139	0.122127	0.0662982	0.20932
Dhingra_Pear_16_GATCAG_L001_R1_001_paired_trimmed_paired_merged_contig_91303	[NO-BLAST]	---NA---											Dhingra_Pear_16_GATCAG_L001_R1_001_paired_trimmed_paired_merged_contig_91303	[NO-BLAST]	TRUE	[NO-BLAST]	TRUE	1		---NA---	gtgtgcccttatgttcttcaatcatgtatgcggaataccccatataacaatgtaatgcaatatgatgtttaaatatggatatgcttcctaaaagcaaattatggatatggagttccattcactttgttagatagagagcatttagatcatgcggttaaaagttcagagctcgttatagctttattacttttaggccattcataagaaacagtattttgttttggttttcctaccggcatcttacatgtttaagatcggaagagcgtc	267			0.371305	0.168077	0.568725	0.784671	0.0157254	0.188704	0.0471761		1.24179	0.599673	0.210676	0.51784	0.172979	0.141528	0.0943521		0.371305	0.168077	0.311601	0.131725	0.0157254	0.0544742	0.0471761		0.189747	0.346231	0.210676	0.307106	0.0566986	0.0272371	0.0544742
Dhingra_Pear_16_GATCAG_L001_R1_001_paired_trimmed_paired_merged_contig_91304	[BLASTED, MAPPED]	FAR1-RELATED SEQUENCE 5-like											Dhingra_Pear_16_GATCAG_L001_R1_001_paired_trimmed_paired_merged_contig_91304	[BLASTED, MAPPED]	TRUE	[BLASTED, MAPPED]	TRUE	1	P:regulation of transcription, DNA-templated; F:zinc ion binding	FAR1-RELATED SEQUENCE 5-like	gaattgtcaataacaaaatgtgttgctgatggggatgactttgtatacacggttaaactagatgataagtccaagaagcataaggtgaaaaaggaaggtatatctactgtttcttgcaactgtagattatttgagatgaaaggtattttatgcagtcatgctattaaagtccttagagaagccatcatgaacaatatatagtgaacaggtgg	212	GO:0008270-IEA GO:0006355-IEA	zincionbinding-IEA regulationoftranscription,DNA-templated-IEA	0.450614	0.219575	0	0	0	0.0594151	0.15844		1.14838	0.755269	0	0.425946	0.138635	0.0792202	0.138635		0.225789	0.219575	0	0	0	0	0.019805		0.654265	0.755269	0	0.213315	0.0792202	0.0396101	0.0714081
Dhingra_Pear_16_GATCAG_L001_R1_001_paired_trimmed_paired_merged_contig_91305	[NO-BLAST]	---NA---											Dhingra_Pear_16_GATCAG_L001_R1_001_paired_trimmed_paired_merged_contig_91305	[NO-BLAST]	TRUE	[NO-BLAST]	TRUE	1		---NA---	gggtgttcttcttttttcttatggagatggaaattgtgttagtgatgatgttttgcttttcttttgtaatgtatttttgtcattctttcacgtttatattcacatttaatcaaaataaaaaatttcatttattttcttgtacctattactactttccaaatattttaaaattttagaattttgatttaagtgtattaatgggtgatttgagtgtgaaagtcaatttctaatttttagtcttaattatgaattgaatatgaaaatgtggatggcaagtttgtaaatagtatatgtgatagaggtagttaaatatgacatggtgttaagattttaaaatagagacttaaattggatagagaaaaccatacaggttata	376			0	0.160893	0.279665	0.349459	0.0111667	0.134	0.0223334		0.363597	0.141948	1.43266	0.59825	0.156333	0.245667	0.111667		0	0.160893	0.279665	0.349459	0.0111667	0.0386825	0.0111667		0.194461	0.141948	0.512857	0.223566	0.0590885	0.0295442	0.0111667
Dhingra_Pear_16_GATCAG_L001_R1_001_paired_trimmed_paired_merged_contig_91306	[NO-BLAST]	---NA---											Dhingra_Pear_16_GATCAG_L001_R1_001_paired_trimmed_paired_merged_contig_91306	[NO-BLAST]	TRUE	[NO-BLAST]	TRUE	1		---NA---	atgaaatagatatatagttgaacctgttgagcgttcacaagattcaagtaagacgtcgtgccaaatgttggaacaagttcaaaagagatgaaagatctaaatcagtaatatatgatcatgctactttactaaagcaagcttgagagctgaaaaagggaaatgaacgaggcgatctaagaaaaccagagtaacatatgctgagagagaggatctaagaatgtacagttagaacatcgtattgctacattcttcggatttccataaacctaaacagatttgcttcgaaaagatacaaaacttcttagtttcgcgaacctacgaaatacaaatatatgacttcagtgatgccattttgttatgatgagtttttcttaatgaacgatttttatttcccatggttttagaaaatcgatctgcacaatctagcttactcaacaacaactagtcgttgaaattcatgaggtgaatgttcctccttctctcctcgatgaataaagacttcaactacaagtaagaactagaaaatactcaataccttgactgaaggggttagtagtc	558			0.513603	0.0834228	0.201737	0.175382	0	0.0225735	0.0677205		0.149355	0.0885462	0	0	0.0827695	0	0		0.25735	0.0834228	0.201737	0.0881795	0	0.0225735	0.0344816		0.149355	0.0885462	0	0	0.0418946	0	0
Dhingra_Pear_16_GATCAG_L001_R1_001_paired_trimmed_paired_merged_contig_91307	[NO-BLAST]	---NA---											Dhingra_Pear_16_GATCAG_L001_R1_001_paired_trimmed_paired_merged_contig_91307	[NO-BLAST]	TRUE	[NO-BLAST]	TRUE	1		---NA---	aagcagtttgacaaatttgtaccacaactaaggttttgccaacaactgtgaaacctacattcatgggaataaaaatgcctcttttctcattactcaaactatttttaagtgcaagaaagtcggcaacaaaacaactcaaaatttcataaacttacaaatttggagggcgagccttaaggcaaccaaaggttgctcctttgtgactgacgttgaaaccacctctttgcaaaacaaggataa	240			1.46266	1.63999	0.234519	0.465183	0.0174945	0	0.174945		1.50939	1.95185	1.58997	0.19428	0.244922	0.297406	0.0699778		0.269793	0.318253	0.234519	0.243268	0.0174945	0	0.092572		0.588204	0.388288	0.83243	0.19428	0.0874723	0.046286	0.0699778
Dhingra_Pear_16_GATCAG_L001_R1_001_paired_trimmed_paired_merged_contig_91308	[BLASTED]	NADP-dependent malic enzyme isoform X1											Dhingra_Pear_16_GATCAG_L001_R1_001_paired_trimmed_paired_merged_contig_91308	[BLASTED]	TRUE	[BLASTED]	TRUE	1		NADP-dependent malic enzyme isoform X1	taagacccaaatcccaccttttatactcctataaaacgcaggttttgggttcctgttatgcaaaacacaagaaagtctgcatcttttgcctattttctgggttttttttgttttctgggtttcattggaggactgcattgcgttttgcagaggaggatagtggtgggttttcgatttggagatcgaaaaaaggtcggagctttgatggggagcgtagtggaggagataagcaacggtggtggccact	247			0.632475	0.244922	0.406314	0	0.0339973	0.50996	0.118991		1.67975	0.864294	0	0.188775	0.339973	0.203984	0.305976		0.37425	0.244922	0.203851	0	0.0169987	0.106157	0.0449742		0.211027	0.432147	0	0.188775	0.0679947	0.0294426	0.0778977
Dhingra_Pear_16_GATCAG_L001_R1_001_paired_trimmed_paired_merged_contig_91309	[NO-BLAST]	---NA---											Dhingra_Pear_16_GATCAG_L001_R1_001_paired_trimmed_paired_merged_contig_91309	[NO-BLAST]	TRUE	[NO-BLAST]	TRUE	1		---NA---	agaagccattagaaaaaaaaaggaaataaactttgtgagtaaaaggaccattcgatgcacgctatcctgtattttaaaagaatgctttcgctcaagtgaaacccgaagccggtatgtgggtagagtgaaccttcggggaattgaatagattgagaatgtcccgtcgattagtctacgcaagacaaagaaaatgaaatcgaacgccatgcaatttgatcaacaccaagtcaagaactgacccgtttacagaagaccgaagagagcggcgacgacacccatgacaccagcggcggcagtggggacgtacatggcgttggcagcacctgaggcggtggacttggaagagctgccggagccagtgacgctggggttggagccaacaccggagggcttggcgacggtaccgttgcagaagaactttccgcggatctcaccaccagacttcagcttctggaaggcgtcgcagccgccgaggacgctggaggactggatgttgaaagcaccgtcaacctccttgagagcgggcatggtgacgttggcaaagtcgccgtacaggtcgaaagcgccagtaatagtggcaagcttggggaagccgttgacggtcatgaggtcggtgttgttctgaatggagagaccaccgccaaccttggtgagctgggggaaggagacgttgttaaggttctggttggagacgatggtcaagtcacccttgttggaaccgacagtggtaaggttggcgcactgcagcgactcgaactcgttggcgtagaagccgagggaaccgttgacggaaacgagcgagttcaaggcaatctgggagacgttgcggaaggtcatgttgttggcccagatcaagttggggaagatggcagagacgttgccaccgttggactcgatggtcagcgaggtggagatgttgccgagctgcatagagatgtcgttcaagtagttgttgttggtgatgaaaacggtgtcgacaacagcaaggttaataccgtcaagggtctggagctgagtgttctggatgttgagctcgttggcctgctgaacaccagtggtgaaggagagcagctggagaccagcgagggcgttccattggatggcgtcaacctgggtgagctgggggaacgacagggtcgaaagaatctgcaggtcgtcgag	1161			0.128086	0.719303	0.363609	0.63712	0.0180821	0.144657	0.0433971		0	0	0	0.037617	0.00723285	0	0		0.128086	0.296048	0.0589223	0.197714	0.00956816	0.0219979	0.0273034		0	0	0	0.037617	0.00723285	0	0
Dhingra_Pear_16_GATCAG_L001_R1_001_paired_trimmed_paired_merged_contig_9131	[BLASTED, MAPPED, ANNOTATED]	LEM3 (ligand-effect modulator 3) family CDC50 family isoform 1 [Theobroma cacao]											Dhingra_Pear_16_GATCAG_L001_R1_001_paired_trimmed_paired_merged_contig_9131	[BLASTED, MAPPED, ANNOTATED]	TRUE	[BLASTED, MAPPED, ANNOTATED]	TRUE	1	C:integral component of membrane	LEM3 (ligand-effect modulator 3) family CDC50 family isoform 1 [Theobroma cacao]	aaaaaaaaaaaaaaaaaaatccgttcgtctctttgatcatcgcatacaattcgaatccataggtcgagtgggtttttcttaagtttcggcaaaagaaaaagttatttaaaatctctgctgcggaagacagggttcgtctctgatgagttccaacacggcgccgtctagctcaggaggcgccggatctgcggatgcaacgtctaccaggaggcattccaagcgacccaaatattcaagatttactcagcaggaacttccagcgtgcaagccaattctcacgccacgatgggtgatctcagcattcatgctcgtaagcat	318	GO:0016020-IEA GO:0016021-IEA	membrane-IEA integralcomponentofmembrane-IEA	19.3635	22.6777	23.0414	20.2386	1.21471	12.0811	9.78369		10.7287	12.5493	11.1148	10.3783	9.57244	8.52937	7.01099		1.97268	5.00615	0.361196	0.601123	0.0528135	0.571265	0.544549		1.77924	1.245	3.19863	0.764052	0.443641	0.765795	0.18719
Dhingra_Pear_16_GATCAG_L001_R1_001_paired_trimmed_paired_merged_contig_91310	[BLASTED, MAPPED, ANNOTATED]	leucine-rich repeat extensin 3											Dhingra_Pear_16_GATCAG_L001_R1_001_paired_trimmed_paired_merged_contig_91310	[BLASTED, MAPPED, ANNOTATED]	TRUE	[BLASTED, MAPPED, ANNOTATED]	TRUE	1	C:integral component of membrane	leucine-rich repeat extensin 3	atctatccttgacttttagaagctgtcttctcttgaaaaccaagaacccaattaccccaatctgaagaatagaagcggtaccaacaaatatcagcccaatcttcttccccgcgttgtacttgtgccctcgctggggcggcagaggatgtccacgacgaccaggcttctgccccttatatggtgggggaggaggcctcttcgaatcattattggaactgatctgttttgcaggccgatcaggtggcaggggagattctgatggggatggcatgttcggagattctggaagaggcggtgggtttggaggcg	309	GO:0016020-IEA GO:0016021-IEA	membrane-IEA integralcomponentofmembrane-IEA	0.802572	0.832669	1.40569	1.05865	0.0679396	0.665809	0.665809		0.93815	0.518164	1.23814	0.596191	0.489165	0.448402	0.339698		0.321261	0.209532	0.682495	0.113567	0.048992	0.097984	0.097984		0.283994	0.29917	0.496099	0.15493	0.070605	0.143158	0.0592284
Dhingra_Pear_16_GATCAG_L001_R1_001_paired_trimmed_paired_merged_contig_91311	[NO-BLAST]	---NA---											Dhingra_Pear_16_GATCAG_L001_R1_001_paired_trimmed_paired_merged_contig_91311	[NO-BLAST]	TRUE	[NO-BLAST]	TRUE	1		---NA---	atttgtccttttcttatatttggcttgattggacagctgctattagttatctctttgagttttcttagttttgatttctctattcgtatcgctgtctgcttttgatttttgtggactgcttgttcactttgcgtattttattgtcatttttgtcataacatatcgtatctttctttagaaaaaacacgggtgttcctttagtcttgtcaaaaatgacattggtagctttcggaagaccatccaaatgaattcataaacacaattgttgaatactccgccctaaaacttataatggaaaagaaataattctattatctaatcatatttcactattatctaagtaatgaccaagaaggctttaatcagaaaatctggactcattagtacaggtatgattccaaaattagattggactaatataggattggaaagtaacgacgaagcgagctttctctaacaactgaagatatttacttataatcttgcattttcttgtgaat	500			0.19106	0	0	0	0	0.050384	0.0167947		0.652141	0.213489	0	0	0.00839734	0.0167947	0		0.0957344	0	0	0	0	0.0290892	0.0167947		0.0534837	0.213489	0	0	0.00839734	0.00839734	0
Dhingra_Pear_16_GATCAG_L001_R1_001_paired_trimmed_paired_merged_contig_91312	[NO-BLAST]	---NA---											Dhingra_Pear_16_GATCAG_L001_R1_001_paired_trimmed_paired_merged_contig_91312	[NO-BLAST]	TRUE	[NO-BLAST]	TRUE	1		---NA---	aattgcatctgcataattcccctgtgatgaaagcatgcacagtagatattagagcagaaaatggtgataaataaaaatagattcaacaaagttttacgagaagaaacaggactatatatccatacaattcttatttttctccttagtttttatttctactcttaatcttagaaactgaccgagcctttactgtgagggtttcacctgcatgatttcttaaaatatggtcctgcccctccccctaaaaggcagttttttggagtgcgaaattgtctagacaaatcttcacatatcatgcacctttataatttaaagactatgaatcttagtaagaggaaagaaaaaaaaaaggccaacattttcccaaagctataaaggagcaattaatagcagtaccaccttccttaccaccctccccactctaccccaaccccaaaagaggggagacaatccacaggggaaaatacacttcttgcatccatgtaagaatggaatcaaggaaacggtacctgttgtttatagatgatggcaag	533			0.465281	0.285033	0.374544	0.30687	0	0.0236323	0.0630194		0.501333	0.100136	0.414537	0.345634	0.0315097	0.0708969	0.149671		0.186247	0.0278676	0.234696	0.0329194	0	0	0.0157549		0.218648	0.100136	0.280758	0.0898186	0.0315097	0.0136441	0.0208417
Dhingra_Pear_16_GATCAG_L001_R1_001_paired_trimmed_paired_merged_contig_91313	[NO-BLAST]	---NA---											Dhingra_Pear_16_GATCAG_L001_R1_001_paired_trimmed_paired_merged_contig_91313	[NO-BLAST]	TRUE	[NO-BLAST]	TRUE	1		---NA---	tcgaagacctttccagcaataaacctgcatgttgaaattttactattggataaaacaaaatcaaattttaagtggaacgctagtttgagtttcaacaattctaatattcaacagcaagaggtaatgcacattgaatcacattgtgaaacagttgtacagctattaaataaactagcactctatattaccaatgaaccctagtcaaaatgcaacccagcttttatctatatgattgtcttctgatattgacccaaaattctggaagaaaactcactcggctattttttgagaagggacaagagtgagcgcgagtacacacacacaacatgctagtttgggcattgagaagtaaatagtacttacatcttcaaccaagggcttcca	384			0.377863	0	0	0	0.0218681	0.0656042	0.120274		0.277981	0.277981	0.13593	0.121425	0.0874723	0.0656042	0.010934		0.223782	0	0	0	0.010934	0.0189383	0.0437361		0.277981	0.277981	0.13593	0.121425	0.0289287	0.0378766	0.010934
Dhingra_Pear_16_GATCAG_L001_R1_001_paired_trimmed_paired_merged_contig_91314	[NO-BLAST]	---NA---											Dhingra_Pear_16_GATCAG_L001_R1_001_paired_trimmed_paired_merged_contig_91314	[NO-BLAST]	TRUE	[NO-BLAST]	TRUE	1		---NA---	atggatttggtagctagttgcaaggtattttagttgtttttttcgatttgattacgttttttttttatgcttggtgtattagttgctgaatttgctggaaaaagccgagtttgcggcgattatttatgtaatttgatggatgatgcaattttgtaatgggtggagttttggcatgtggtagaacattagcctcagaatgtttgctttacctgcgaatttaccttggtgaatgcagtcaactagtacgcaagcggtgttattgaatgcatca	271			0	0	0	0.411971	0	0.0309865	0.123946		0.196946	0.196946	0.400175	0.17452	0.0309865	0.0309865	0.0154932		0	0	0	0.21544	0	0.0154932	0.0675335		0.196946	0.196946	0.200506	0.17452	0.0309865	0.0154932	0.0154932
Dhingra_Pear_16_GATCAG_L001_R1_001_paired_trimmed_paired_merged_contig_91315	[BLASTED, MAPPED]	pentatricopeptide repeat-containing At4g38010											Dhingra_Pear_16_GATCAG_L001_R1_001_paired_trimmed_paired_merged_contig_91315	[BLASTED, MAPPED]	TRUE	[BLASTED, MAPPED]	TRUE	1	F:molecular_function; P:biological_process; P:metabolic process; F:microtubule-severing ATPase activity; F:hydrolase activity	pentatricopeptide repeat-containing At4g38010	ccgccggaacagtatatatatccggcgaaaacccatctctcacgatcctcctataggccaaaagcgccgcccgcgggcgtctccgctggcacatccggagatcaacacattaaacggaaacgagctcttgcgccaaccaacttgtttcaaaaaatcacaagcgtaatcaacagaagtaacggattttccgagaaatccaacgacgctgctcgcaaacaagtcattagacgccagcccagaagctaaaatctgtgcatggatttgcttgaaacttgggaagctactgcatttattgatcaaatctaagataacccatttcgtagaattcaaagtctaacccaatcacctaaacaatgtccgttttgagaaagagcgctcgaaattccaagtgatcaaacagcatagaaatcgccattgttaaccatagaaatgctcgtaaagataaaacgttgaggctgcgactgtgactgagagtgaaaccggtatccaagttcacggctgggaagccgggacttgagggagcgacttcgacactgaaaaaaaaaaggagaactgggcatttgcggagtgacataaactttatgaaatatccaactttattgtagttccgaatgagtttgaaacgtcggagttagtgatcggagtcggacgaccctgct	659	GO:0008152-IEA GO:0008150-IEA GO:0003674-IEA GO:0016787-IEA GO:0008568-IEA	metabolicprocess-IEA biological_process-IEA molecular_function-IEA hydrolaseactivity-IEA microtubule-severingATPaseactivity-IEA	0	0.319795	0.079783	0.148503	0.0191138	0.152911	0.159282		0.422134	0.311924	0.0799603	0.0707546	0.070084	0.070084	0.0318564		0	0.165083	0.079783	0.0746649	0	0.0291968	0.022972		0.117734	0.0689642	0.0799603	0.0707546	0.0354738	0.0168568	0.0318564
Dhingra_Pear_16_GATCAG_L001_R1_001_paired_trimmed_paired_merged_contig_91316	[NO-BLAST]	---NA---											Dhingra_Pear_16_GATCAG_L001_R1_001_paired_trimmed_paired_merged_contig_91316	[NO-BLAST]	TRUE	[NO-BLAST]	TRUE	1		---NA---	aggaattcctatttttcaaaaaaaaataggagcaccctcttgaccattatatttgactttaacgaaattttataactgagattaaatcataggccacagaatttcaaccacaggatttcattaaagccaaatataatggttacagaattggtacttcaacttctggagtttgctatcagtttgcattcaaacctgcttgtatacctatgctattacattcttcgtctaatagact	235			2.97157	2.65819	3.0301	2.9209	0.1608	1.6616	1.3936		3.78313	3.14586	2.77733	2.12823	2.0368	1.35787	0.964801		0.319898	0.592445	1.76544	0.230374	0.030946	0.202926	0.563013		1.51734	1.83405	0.860147	0.329797	0.404671	0.384445	0.202926
Dhingra_Pear_16_GATCAG_L001_R1_001_paired_trimmed_paired_merged_contig_91317	[BLASTED, MAPPED, ANNOTATED]	axial regulator YABBY 1 isoform X2	0.00132148	0.501731	0.0253605		0.0207571	7.24699e-06	0.707965	5.90951e-05		0.00897475	Dhingra_Pear_16_GATCAG_L001_R1_001_paired_trimmed_paired_merged_contig_91317	[BLASTED, MAPPED, ANNOTATED]	TRUE	[BLASTED, MAPPED, ANNOTATED]	TRUE	1	F:DNA-binding transcription factor activity; P:regulation of transcription, DNA-templated; P:fruit development; P:abaxial cell fate specification	axial regulator YABBY 1 isoform X2	tgtgaggagtggagaagaaaggatgtggaaggtgaagttggttattattattaggaggcggaagaagaagggcacgcatgttgacggaaagaaggttgctgcagtgaccacatcgaacagtcacagtcttaaacaaactgctgcaaggaacgctcacagcaaggacggtgtcacagaagttgcaatggacataacagagctgatcggtgggagagaggaggtgttgttgttggtccggtgaattaaagacagtggatgaggttgcagctgaagacattctttctttctaatttctaatgatgatgatgatgataatattgattttgtgatttgattgatgggattttgactgatcgatctatcagtgggattttgatgatgggttgtagacaaattttggatctgatctcactgcttgagaattgttgatgacgagttact	441	GO:0003700-IEA GO:0010154-IEA GO:0007275-IEA GO:0006355-IEA GO:0010158-IEA	DNA-bindingtranscriptionfactoractivity-IEA fruitdevelopment-IEA multicellularorganismdevelopment-IEA regulationoftranscription,DNA-templated-IEA abaxialcellfatespecification-IEA	1.55794	1.17446	1.4124	0.104186	0.0380832	0.104729	0.199937		4.92044	4.36103	0.364273	0.310494	0.590289	0.171374	0.0761664		0.589673	0.30248	0.192989	0.104186	0.00952079	0.0779311	0.0436298		0.572964	0.838569	0.205212	0.183254	0.0415002	0.0436298	0.0503793
Dhingra_Pear_16_GATCAG_L001_R1_001_paired_trimmed_paired_merged_contig_91319	[NO-BLAST]	---NA---											Dhingra_Pear_16_GATCAG_L001_R1_001_paired_trimmed_paired_merged_contig_91319	[NO-BLAST]	TRUE	[NO-BLAST]	TRUE	1		---NA---	aatttgtttctgaaagtagctattccataagatacaacgtgacaggccttagttagaccaagtaaccctcatggaaatgcgcacactaatgaaaagttgaacctagtagaataaattcataaaatttatgcaagagaagttatcggagcatgaaagaatttatacagaactacccgagagtatacttaaagtaaacatacg	201			0.740578	0.524241	1.82563	1.39889	0.0417778	0.584889	0.480445		1.62224	1.30791	0.80417	1.16653	0.501334	0.647556	0.313334		0.0317358	0.270621	1.04965	0.375821	0.0208889	0.0552669	0.110534		0.133044	0.285232	0.454416	0.615043	0.19145	0.110534	0.108542
Dhingra_Pear_16_GATCAG_L001_R1_001_paired_trimmed_paired_merged_contig_9132	[BLASTED, MAPPED, ANNOTATED]	probable choline kinase 2 isoform X1 [Pyrus x bretschneideri]											Dhingra_Pear_16_GATCAG_L001_R1_001_paired_trimmed_paired_merged_contig_9132	[BLASTED, MAPPED, ANNOTATED]	TRUE	[BLASTED, MAPPED, ANNOTATED]	TRUE	1	F:choline kinase activity; P:CDP-choline pathway; P:phosphorylation	probable choline kinase 2 isoform X1 [Pyrus x bretschneideri]	agttacaatatctggaggagatccaacggaacccaacagcttaggcctgcttatccagtactgatgaaacctctgccttgcgtattccatgtagtcaaagtcaatttcattcacatgttccgatattattccccataggccccaaaagagatggcttgcaagagtatagttctcaacatcttgaaccagctgctccacttcgctgtcagtaggttgattgcctgaagaactcaggtacaaacaaacaaaccgctgacgctcctccaaaccaggatatttgctgtagtccaaaatatgaggtgtatcagtgtgatagtcagctgccatctcacagaaatgatttgctatgtcaaattgtacagcattataacttgcatactcataatcgattatggttatcgatttactcttttcctcaagcattatgttaccatactgtaaatcattgtggcaaaaacccatacgttgatgaggccctgagagctccttctccagtaacgggatttcgttttcaatagaatccagctgaaaggaattagcttcttctggggtacacaatctcttggccgtactgagccaatttcgcaatctattccagagggtgacaacctttggaccaggcatatcaagttcatggaactccttcaatttcgatgctataagagcagatgtgtccggatcacgtagatcacatgctgagagtgtccgtgcgtggatgaacgcttcaattcggccatttggaaaacgcccaagcaaacgaggtccctgaccattctttgacatgtgttcaaacgtccggatctcattatccctgtcaaagaacacctcgacaccctcaccataaatcctaaccagaactttatgtgacagttcccctgtccttgatggccactttatttggaaaacctcattagtcattgcacccttgagagggatcacctgcagtgcctttgaatctaccacatcgtcccactgggaagccattgattgtagaatctccctagcttctgctggaatacgatcttctctgttgaccatggcattttccatggcacccataataaaaaattatgctgcgcttccacaccacaacgatgaatataactcaagcaacctaatatcctggaaaggaaggagaaccaaggagaataagcaaggaatttaactaggggcggagccagaaatttcttctagtgggggcaaccgaaaacaactaagaaaaccttattat	1231	GO:0008152-IEA GO:0016310-IEA GO:0016773-IEA GO:0016740-IEA GO:0016301-IEA GO:0004103-IEA GO:0006657-IEA	metabolicprocess-IEA phosphorylation-IEA phosphotransferaseactivity,alcoholgroupasacceptor-IEA transferaseactivity-IEA kinaseactivity-IEA cholinekinaseactivity-IEA CDP-cholinepathway-IEA	7.2361	7.16978	9.58115	9.12395	0.197825	2.2784	2.44894		15.3131	12.6206	12.3732	12.6514	4.00084	4.07247	3.1004		1.33559	0.981948	0.306007	0.607009	0.0303157	0.256308	0.266849		0.0643519	1.30079	0.833245	1.07875	0.378597	0.22449	0.330986
Dhingra_Pear_16_GATCAG_L001_R1_001_paired_trimmed_paired_merged_contig_91320	[BLASTED]	PREDICTED: uncharacterized protein LOC103434189											Dhingra_Pear_16_GATCAG_L001_R1_001_paired_trimmed_paired_merged_contig_91320	[BLASTED]	TRUE	[BLASTED]	TRUE	1		PREDICTED: uncharacterized protein LOC103434189	ttcatcacacataaacacatggaggttggtaactactaaagctttcagcaactgcttcccataagttgttttcatccatctgatcgagaacaaccgccggcggagggtggtttgaaaacctgatcatcgtaccgggtttcgaagcttggaatttagaagaagtaacccatccagcttgttcttgttcatgagcggtagtgcaatcttcatcaagggcag	219			0	0.409832	1.19542	0	0.038344	1.20784	0.076688		0.430666	0.225611	2.6724	0.199421	0.306752	0.115032	0.268408		0	0.409832	0.483806	0	0.038344	0.482358	0.019172		0.430666	0.225611	0.847431	0.199421	0.019172	0.057516	0.076688
Dhingra_Pear_16_GATCAG_L001_R1_001_paired_trimmed_paired_merged_contig_91321	[BLASTED]	sigma factor binding chloroplastic-like [Eucalyptus grandis]											Dhingra_Pear_16_GATCAG_L001_R1_001_paired_trimmed_paired_merged_contig_91321	[BLASTED]	TRUE	[BLASTED]	TRUE	1		sigma factor binding chloroplastic-like [Eucalyptus grandis]	ctctctctctctctctctctgaaaaatggaacaactcaaaaatcaccatcaacaatctcagcctgatcatcaaagcaaaaaacccaccaaatcaaaagaacccatgatcaagtacatctccagccctatgatggtccaagccagtagtgcttctgagttcagagcaattgttcagcaattcacaggccaaaatgccaacactccatctgatgaagaatgcactgccacccatgaaaaagaacaagcctcgagaccagatacaatgatcagattttcggaccaccctcctccgcctgcgccggccgctgtttccgatcagcttatggatgaaaacaacttatgggaagcagttgctgaaagcttgagcagttaccaacctccatgtgtttatgtgtgatgaaaggaaacagagaactctgttttcctctgttttttttcttttggagagttttatgatattttgaatttcatgtgctcctagcatttttgcagtgttgtaagcttatactgtacctgttggttatttacttta	532			4.42717	1.48284	4.385	4.0503	0.378827	2.22561	0.836577		1.34815	0.787691	0.689604	0.0876453	0.268336	0.0394612	0.0157845		1.35007	0.145085	1.67801	1.71015	0.157647	0.206409	0.501204		0.23108	0.533881	0.354544	0.0876453	0.126276	0.00789224	0.0157845
Dhingra_Pear_16_GATCAG_L001_R1_001_paired_trimmed_paired_merged_contig_91322	[NO-BLAST]	---NA---											Dhingra_Pear_16_GATCAG_L001_R1_001_paired_trimmed_paired_merged_contig_91322	[NO-BLAST]	TRUE	[NO-BLAST]	TRUE	1		---NA---	catcccgctccgactgcccagaactgcagaattcagccattacaatatcaaattatcaacaattcaaaaggaatcttgggcaatgggcaccctcgactatactgcggcagtaatatctccgagtcaaagccgtataaacgagaaatggagatggagaatgagggccatttggtcacataattccaattgggtttttggtattgttgaaatgaaacacaaatttgaaattacctcaggaaaggcaccgataaatgcg	256			0	0	0	0	0.0328021	0.0820053	0.147609		0.509758	0.401472	0	0	0.0328021	0.0328021	0.0492032		0	0	0	0	0.0164011	0.0433931	0.0852224		0.282746	0.201182	0	0	0.0164011	0.0164011	0.0284075
Dhingra_Pear_16_GATCAG_L001_R1_001_paired_trimmed_paired_merged_contig_91323	[NO-BLAST]	---NA---											Dhingra_Pear_16_GATCAG_L001_R1_001_paired_trimmed_paired_merged_contig_91323	[NO-BLAST]	TRUE	[NO-BLAST]	TRUE	1		---NA---	aaaaaagacaataaggaaaattacgcaactccagagtacaaatgttaagcatgctacttcaaccgaaataacttctagatacaatgagaaacacatgctcattctagaaatggaatccaggtaaaaccaaaatacataaaaactgcaatagttaaactgcaagctaaattgattaagggctggtttggtattgctgtgctttgaaaaaaaaagctgattctgctgtgctgtgagaataagcggctgtgaaataaagcagca	261			0.745857	0.582078	1.22875	0.603792	0.144782	1.04565	0.579127		0.953812	0.81795	0.40188	0.359856	0.772169	0.836517	0.530866		0.505278	0.0569096	0.749868	0.314158	0.0278633	0.212809	0.121453		0.44368	0.541037	0.200947	0.179941	0.144782	0.140242	0.0737192
Dhingra_Pear_16_GATCAG_L001_R1_001_paired_trimmed_paired_merged_contig_91324	[NO-BLAST]	---NA---											Dhingra_Pear_16_GATCAG_L001_R1_001_paired_trimmed_paired_merged_contig_91324	[NO-BLAST]	TRUE	[NO-BLAST]	TRUE	1		---NA---	atgagaaacacatgctcattctagaaatggaatccaggtaaaaccaaaatacataaaaactgcaatagttaaactacaagctaaattgattaagtgtccagaagataaacacaccaattttcaaacaaagcaaagaaattgaaattgtctcatgaaaactaactaaaagtttatgtaatgtcattgtattattatctaagaggcgagataga	212			0.216796	0.431257	0.744014	0.771516	0.0396101	1.42596	0.415906		0.251756	0.251756	0	0.645886	0.19805	0.277271	0.297076		0.216796	0.215737	0.744014	0.0827644	0.019805	0.327233	0.0594151		0.251756	0.251756	0	0.381202	0.0396101	0.0714081	0.0343033
Dhingra_Pear_16_GATCAG_L001_R1_001_paired_trimmed_paired_merged_contig_91325	[BLASTED]	ribonuclease H At1g65750											Dhingra_Pear_16_GATCAG_L001_R1_001_paired_trimmed_paired_merged_contig_91325	[BLASTED]	TRUE	[BLASTED]	TRUE	1		ribonuclease H At1g65750	atcagccacaacttattcttttcaccccttctactcgattccttccaagctcaccataacgctccaactcttgcgccaccttacacccagacctgacagttaagagctcgtgcttagtataatgccagaacactttacccacacaccccaagcaatgtaacggcacgatcaagatagtttttgcctcatctctagtaaaacacatc	206			0.998984	1.03116	0	0.252026	0.0203819	0.489165	0.264965		0.633486	0.259068	1.3111	0.226346	0.203819	0.529929	0.244583		0.50049	0.365497	0	0.252026	0.0203819	0.0934016	0.107851		0.351374	0.259068	0.277091	0.226346	0.123978	0.203819	0.161776
Dhingra_Pear_16_GATCAG_L001_R1_001_paired_trimmed_paired_merged_contig_91326	[NO-BLAST]	---NA---											Dhingra_Pear_16_GATCAG_L001_R1_001_paired_trimmed_paired_merged_contig_91326	[NO-BLAST]	TRUE	[NO-BLAST]	TRUE	1		---NA---	taaaagaaattattattattattatcatcattattgtttttcagttgaaagaacgaaatgccaagaaatggaaaagcattcacatgatttcgtgctgtttgttgatttttagtaattttgtgctactgtttttatgtctggttttggagaacaaactacttttgttattcactgaggaaaaattctgttttcaatttcaaatacctcgagcctttcgttctgtatctgttcgcggcgatatggcagcactgtgtggagggagttattaattgatcatgagacgagatgttggcatcgggatttgattgtgatgtgttttactagagatgaggca	334			0.467729	0.543376	0.629664	0.645146	0	0.377126	0.301701		0.407143	0.319569	0.314044	0	0.113138	0.238847	0.0879961		0.276766	0.543376	0.629664	0.152602	0	0.283054	0.0870935		0.245102	0.319569	0.157027	0	0.0217734	0.0824327	0.0502835
Dhingra_Pear_16_GATCAG_L001_R1_001_paired_trimmed_paired_merged_contig_91327	[NO-BLAST]	---NA---											Dhingra_Pear_16_GATCAG_L001_R1_001_paired_trimmed_paired_merged_contig_91327	[NO-BLAST]	TRUE	[NO-BLAST]	TRUE	1		---NA---	tattattattattattatcattattgtttttcagttgaaggaacgaaatgccaagaaatggaaaagcattcacatgatttcgtgctgtttgttgattttttgtaattttgtgctactgtttttatgtctggttttggagaacaaactacttttgttattcacttgaggaaaaattctgttttcaatttcaaatacctcgagcctttcgttctgtatctgttcgcagcgatatggcagcactgtgtggagggagttattaattgatcatgagacgagatgttggcatcgggatttgattgagatgtgttttactagagatgaggca	325			0.457563	0.329371	0.643757	0.319492	0.012919	0.245461	0.167947		0.601762	0.644681	0.333684	0.564785	0.155028	0.271299	0.0775139		0.457563	0.168826	0.16501	0.319492	0.012919	0.012919	0.0465801		0.192343	0.170653	0.167192	0.381405	0.080679	0.080679	0.0223763
Dhingra_Pear_16_GATCAG_L001_R1_001_paired_trimmed_paired_merged_contig_91328	[NO-BLAST]	---NA---											Dhingra_Pear_16_GATCAG_L001_R1_001_paired_trimmed_paired_merged_contig_91328	[NO-BLAST]	TRUE	[NO-BLAST]	TRUE	1		---NA---	tcaacaaaatgccaaataattccgggctcaatgatctctactattctatactattatagaacatcaaaactttcattcctcctgaagcaaatgttaactttggaattttaacttgtgagttcaaaaccaactacaaacgcagcatgttggttatttgtaaaatatgcacttaagaaaacaaaggaagtataatgatgtatcgcaaattttaccaacctgttcaaaattcttttt	234			0	0.775587	0.444731	0	0.017943	0.143544	0.233259		1.0342	0.456155	0.225187	0	0.107658	0.0538291	0.017943		0	0.775587	0.224581	0	0.017943	0.0474728	0.125601		0.719711	0.228078	0.225187	0	0.0310782	0.0310782	0.017943
Dhingra_Pear_16_GATCAG_L001_R1_001_paired_trimmed_paired_merged_contig_91329	[NO-BLAST]	---NA---											Dhingra_Pear_16_GATCAG_L001_R1_001_paired_trimmed_paired_merged_contig_91329	[NO-BLAST]	TRUE	[NO-BLAST]	TRUE	1		---NA---	taagcgaatttgtattctttaaataaatttattatataatatagaaataagtgcatatttacttttaaaaaaaccatccttatatataaaatttgaaaaattaaactgcaaaacatgcataactatgaacattgtataaacttggggttatttttaagacgtaaatttgaagttattattgggcctcagtttctttaagaaaaatgaagttgggttgatatagttgttaaaggaaaatgtcaaaaacttttactattgacttttactatataaaacaaaaccttaccaacccaagctaaacaatagccgcacccctcaaatctcatatgcacactctctcttctatctccctctcggcctatctg	365			0	0	0	0	0	0	0		0.114165	0	0.144367	0	0.0230064	0.126535	0		0	0	0	0	0	0	0		0.114165	0	0.144367	0	0.0230064	0.0414754	0
Dhingra_Pear_16_GATCAG_L001_R1_001_paired_trimmed_paired_merged_contig_9133	[BLASTED]	PREDICTED: uncharacterized protein LOC103937163 [Pyrus x bretschneideri]											Dhingra_Pear_16_GATCAG_L001_R1_001_paired_trimmed_paired_merged_contig_9133	[BLASTED]	TRUE	[BLASTED]	TRUE	1		PREDICTED: uncharacterized protein LOC103937163 [Pyrus x bretschneideri]	acgacggtcacaaaaaaagaaaaatgtaattcacaactcaaaacacgtagtaatttggaaaaagagagggtggaaaaatatcgatgaacaaaaggttgatgtacctcctagtatatttacatggacatcctgataaaaactgaaatgtcgatgttaaaactcgaattgagcaaattaaccatgcgggcgtaggtacaaataacacacaattcaactgaaaacaaactacaatgaccaactatatatacttgatgaataattacatgcaactccttttcggttgtaatcttgaacttggatagaagtcactgtacctcgctaaccagtttgcatctgtagagctcttgaccttgacgaaatgcctttcatcaatgtatctattgccgtcctcagatgtcactgatgagaactacatggttcatccctcctcatcctcggacttggacacattgttagaaatttgatccacggtctccgtcggttggggattggacacatcatcagaactctgaaccacaaccacaggctccatcagttgtggagatgtaccttcgataaaataagcagaagaaggccaccctctaacggtgctcatagacatggtctcttcctcactcaaagggttggccaacttatcgaccagctgagccaggccgtgcgatctcgaccgtggaggagggacccagtagga	691			20.736	22.235	22.6385	19.9987	0.59547	6.70815	4.68477		22.9869	21.6566	23.0869	29.5532	7.4616	8.3305	8.44595		3.25434	1.16289	2.40792	3.45709	0.0474568	1.06545	0.568606		1.77538	2.382	3.53622	0.70884	1.27298	1.43243	0.27471
Dhingra_Pear_16_GATCAG_L001_R1_001_paired_trimmed_paired_merged_contig_91330	[BLASTED]	NETWORKED 1D-like [Glycine max]											Dhingra_Pear_16_GATCAG_L001_R1_001_paired_trimmed_paired_merged_contig_91330	[BLASTED]	TRUE	[BLASTED]	TRUE	1		NETWORKED 1D-like [Glycine max]	gaggattccagggaactgaacgagcgagccagtaaagctgaagctgaagttcaagcttcgcaggaagcacttgctaaattagagtctgaaagggatgctagccttctgcagtatcagcagtgtatggagaaaatcactaatctggaggacggtatctcttgtgcccaaaaggatgctgcagagctcaatgatcgtgcgagtaaagttgaaactgaagctggaactctaaagcaagatctttcaaag	246			0.388334	1.03911	0.602203	1.0627	0.0853388	1.19474	1.0582		0.795011	0.835619	0.653026	0.36979	0.290152	0.477897	0.221881		0.194582	0.521769	0.336994	0.137346	0.0451571	0.217907	0.162816		0.254112	0.41874	0.36788	0.185334	0.119474	0.196835	0.0743967
Dhingra_Pear_16_GATCAG_L001_R1_001_paired_trimmed_paired_merged_contig_91331	[BLASTED, MAPPED, ANNOTATED]	kinesin NACK2											Dhingra_Pear_16_GATCAG_L001_R1_001_paired_trimmed_paired_merged_contig_91331	[BLASTED, MAPPED, ANNOTATED]	TRUE	[BLASTED, MAPPED, ANNOTATED]	TRUE	1	F:microtubule motor activity; F:ATP binding; C:kinesin complex; C:microtubule; P:microtubule-based movement; P:male meiosis cytokinesis; F:microtubule binding; P:metabolic process; C:plasmodesma; P:pollen development; P:embryo sac cellularization; P:radial microtubular system formation	kinesin NACK2	ccagaaattcaaaaattaggaaacaaatcatttatgttggcacttcaggtgcggctaagcggatggaaatgttaaccgaaattgaataacacaacactaccactcacgtctgaaatagcggttactacttccatctccgtctctctctctctctctctctctctctctggacttcgccgactattcgtctcccttaaccttcaaggactccatatttccaggtggaggtgagtaagtgaagatgatgccggggacaccagcaacaccttcggctaagctgcgaaggactccgcgttcaaaagtcagtgaggagaaaatcttagggtggaaatgtgaatttttgctaagctgctaagctgccgaaaatgcagtgagggacatcttcgaacacatcaagaatacgccagaaagggattttgttttgaaatttgctgctttggagatctacaatgaaactgttgttgatcttctgaaatgcaaatttggctcacttcggcttttggatgactctgagaaaggcaccatagttgacaagccacaggaagaaattgttgagaatg	560	GO:0003777-IEA GO:0000166-IEA GO:0010245-IEA GO:0008152-IEA GO:0008017-IEA GO:0048229-IEA GO:0007112-IEA GO:0009555-IEA GO:0005871-IEA GO:0005874-IEA GO:0009506-IEA GO:0005524-IEA GO:0007018-IEA GO:0009558-IEA	microtubulemotoractivity-IEA nucleotidebinding-IEA radialmicrotubularsystemformation-IEA metabolicprocess-IEA microtubulebinding-IEA gametophytedevelopment-IEA malemeiosiscytokinesis-IEA pollendevelopment-IEA kinesincomplex-IEA microtubule-IEA plasmodesma-IEA ATPbinding-IEA microtubule-basedmovement-IEA embryosaccellularization-IEA	0.715106	0.382306	1.94481	1.87798	0.0224929	0.464853	0.509839		0.518955	0.374153	1.17184	1.37515	0.12746	0.517336	0.269915		0.320378	0.195959	0.306271	0.325559	0	0.105767	0.110447		0.178409	0.253593	0.476074	0.469278	0.0326814	0.119021	0.0468227
Dhingra_Pear_16_GATCAG_L001_R1_001_paired_trimmed_paired_merged_contig_91332	[BLASTED, MAPPED]	kinase and PP2C-like domain-containing											Dhingra_Pear_16_GATCAG_L001_R1_001_paired_trimmed_paired_merged_contig_91332	[BLASTED, MAPPED]	TRUE	[BLASTED, MAPPED]	TRUE	1	C:membrane; C:integral component of membrane	kinase and PP2C-like domain-containing	caaccacaaccacaaccaccgccacaaaaccggtaaagaatggtgacgagtagtccaccggaaaccccagcaggtcagccctccaaccgccatgaacaagaacagtgcaaaagttttcaaaaccaacagaacgaccaacagggaagctaaaagggtacccaacagaggctacaaggaagagataccagatcagacggcggagaggaagttcagcgggcggcaatggaagccatggaaggcgctgtgggtgattgatccgacggcgcagagaga	273	GO:0016020-IEA GO:0016021-IEA	membrane-IEA integralcomponentofmembrane-IEA	2.19372	4.40085	2.93123	3.0411	0.138418	2.09165	1.47646		1.69251	1.52042	0.798127	0.514834	0.676709	0.415253	0.261456		0.837942	0.228279	0.79539	0.438786	0.0266385	0.343557	0.0704788		0.26892	0.177741	0.399701	0.295837	0.162764	0.122073	0.040691
Dhingra_Pear_16_GATCAG_L001_R1_001_paired_trimmed_paired_merged_contig_91333	[BLASTED]	polyadenylate-binding RBP45B-like isoform X3											Dhingra_Pear_16_GATCAG_L001_R1_001_paired_trimmed_paired_merged_contig_91333	[BLASTED]	TRUE	[BLASTED]	TRUE	1		polyadenylate-binding RBP45B-like isoform X3	ctagcaaggccacgcactaaggggagaccatttcagctgaaatcagtatctggcccttagatgacagagcctcctgacacccatttgaatactgctgactgccctaagttgtcaagattttaatatcatttacctttgcccaaattttctattgaaattatatgaatcaaatgaattggaaagcactgctcatcgtcgagagtaaagctcaaacaacgcaaacttagccaactgaaaagtaatgtttcgcacattggataccatatcagaaccggaatgcactaccttactatggcatactagtaattcatattggggaaaacacaaaagggaacacaccagtcatacagaaataacaaccaattaaagttcttatactcccctcccaaaatgcaacacaaaaataattgcatgcagccacaaccaaaaagccatacgtacatgaatgaaaccatatagaacataccatttgaatactgctgactgcccc	490			0.513779	0.284999	1.07613	1.62773	0.0342749	0.26563	0.231355		0.436404	0.637326	0.551195	0.368574	0.291336	0.33418	0.137099		0.116949	0.284999	0.296477	0.552248	0.0226707	0.0428436	0.128531		0.303704	0.377636	0.116491	0.184583	0.0669238	0.0926848	0.0342749
Dhingra_Pear_16_GATCAG_L001_R1_001_paired_trimmed_paired_merged_contig_91334	[NO-BLAST]	---NA---											Dhingra_Pear_16_GATCAG_L001_R1_001_paired_trimmed_paired_merged_contig_91334	[NO-BLAST]	TRUE	[NO-BLAST]	TRUE	1		---NA---	ggctatcatcctgaataattgaacgcggaaggacgaagcagatcatggaataggtgtgagtgcgaagtatggcattcaccccagcaccaacattacaaaaccagaccctatactctgcaatctatcatgtacagttcatcagcaagatactctaactgcagcatgaaaacgcagcaagcatttgaagaatatttccctcgcatgcttatccaacgaattaatgtttatcctcgaaactattccccgtcatttgatgtctcaaaacgtaa	269			0	0	0	0	0	0	0		0.505524	0.183676	0.404998	0	0.109259	0.280952	0.0312169		0	0	0	0	0	0	0		0.304327	0.183676	0.202822	0	0.041296	0.0270346	0.0312169
Dhingra_Pear_16_GATCAG_L001_R1_001_paired_trimmed_paired_merged_contig_91335	[NO-BLAST]	---NA---											Dhingra_Pear_16_GATCAG_L001_R1_001_paired_trimmed_paired_merged_contig_91335	[NO-BLAST]	TRUE	[NO-BLAST]	TRUE	1		---NA---	gagcttcataaataattgaaaatctcacaaactaggttacttgcagattcaagggatgcacatgcattagacttcaatggtttggaagaagggctatcatcctgaataattgaacgaggaaggacgaaggacgaaggacgaaggacgaagcagatcatggaataggtgtgcgtgccaagtatggcattcactccagctccaacattacaaaaccagaccctatactctgcaatctagctatcatctacagttcatcagcaagatactcaactgcggcatgaaaacgcagcaagcatttgaagaatatttccctcgcatgcttatccaacgaattaatgtttatcctcgaaactattcctcgtcatttgatgtctcaaa	378			2.75581	1.61207	2.11412	2.64971	0.0444304	0.533164	0.55538		0.533828	0.42359	0.4263	0.354428	0.199937	0.133291	0.0777532		0.790349	0.272612	0.733752	0.353298	0.0222152	0.138734	0.115967		0.380638	0.42359	0.0101306	0.20027	0.0769557	0.0666456	0.0293879
Dhingra_Pear_16_GATCAG_L001_R1_001_paired_trimmed_paired_merged_contig_91336	[NO-BLAST]	---NA---											Dhingra_Pear_16_GATCAG_L001_R1_001_paired_trimmed_paired_merged_contig_91336	[NO-BLAST]	TRUE	[NO-BLAST]	TRUE	1		---NA---	acgaataagacattcactccaaatgagatgggagaaaagaaaaacctgctgaactatatatctggtttcatctttccatgaaacatgcaagaagcattactaagatcacaattcaaatttccatgtagctcaacaaaacaagttgagcaaggcaaacacccaaatgaaatgcaaaattcggtttgatcaagaaaatcaaagctcactagacacattctgctcttctttatcaacatatccattactaagaaatcaccacctatattgaattataactaagaacaacacaaagcatataaacagccctacccatatcagagcaaactataccatgtcaagatttcatatttcagagagacagattagctgctcactactaatcacagatattgtcaccaacttgcatcttaccacctactagcacaataaacgcggagttctgttacaaaaggcctcggtgcaattaggagtaacacgattcattatgtagtatattttattttgtcaattttccgacatgggattcttacattcctcaacaaacccacgtctgtaattaagcaattttccaagtttttttttttcttccgaaacggggaactgaatagcattaccgtccaaagcgggccttcagcgat	638			0.711495	0.189642	0.0824091	0.0720154	0	0.026324	0.026324		0.594738	0.405853	0.253351	0.14826	0.0921338	0.019743	0.013162		0.164879	0.189642	0.0824091	0.0720154	0	0.00658099	0.026324		0.0893859	0.219324	0.143162	0.14826	0.013162	0.0113986	0.013162
Dhingra_Pear_16_GATCAG_L001_R1_001_paired_trimmed_paired_merged_contig_91337	[BLASTED]	BTB POZ domain-containing FBL11-like isoform X1											Dhingra_Pear_16_GATCAG_L001_R1_001_paired_trimmed_paired_merged_contig_91337	[BLASTED]	TRUE	[BLASTED]	TRUE	1		BTB POZ domain-containing FBL11-like isoform X1	aagtgaaccccgaataaaatctcagttcaacgcaaaccgaattatatatactgatcgaaacgcaaatcattgaatcgtatcgaattgcaattcttcccctaatcattgtttcggtggaaagaaattaccatccgctagctaaaagagttcgaacctggccggcctaaaacagacgtttatttcggtactaactcaccgaaaccttttgaattgttcggtggggactgccgctgccgaattattcaagttttcagcggtggtgtttgcggaactagtgtgaccagaagccaccttcattacggaaaggacactctgcttccattttctacagagagagagagagagagagagagatcaccaaagcttttcggcatcggaaaaccagaaagcatggcttcgacctccgacgacgacttcatcaccgtcgtatgcacagaccccagtccaatccaactaagcac	461			0.438573	0.32592	0.632299	0.752441	0.0273232	0.437172	0.264125		1.14503	1.65924	1.39047	0.703047	0.300556	0.56468	0.382525		0.127917	0.171979	0.471681	0.286525	0.0157751	0.0878319	0.0396997		0.325542	0.736127	0.178642	0.407112	0.0722905	0.188202	0.0417369
Dhingra_Pear_16_GATCAG_L001_R1_001_paired_trimmed_paired_merged_contig_91338	[NO-BLAST]	---NA---											Dhingra_Pear_16_GATCAG_L001_R1_001_paired_trimmed_paired_merged_contig_91338	[NO-BLAST]	TRUE	[NO-BLAST]	TRUE	1		---NA---	gtaatggagcaccatcacatcctgtagccagccaatatcaatgtaatcaaataagttactccagtggtttagattactcaacataagtaaagaaggacgaaatgatattttaatattgagtggccctaacaaacctatattggtgttttatattctcaaatgcagacaacaaattctttgcataaaatggaaatattacgcttctcttttcttattttgaataagtagcattgttgtatggaagacaaagaaactgacagatatattgttctatgcaaaatatgacatgtacgtactatgccagacaattattcttctatttttttgtgtttaagcaaatctaccttggatacaagagcctaatgatctgaatttcaaacgatatgaatgaccaaatctgagagagagccatctcgtaaataaatcaactagatgggaaacaaca	445			0.532632	0.438485	0.569205	0.147636	0.0283056	0.188704	0.0283056		0.893727	0.239866	0.606934	1.24045	0.0754817	0.0660465	0.0943521		0.276784	0.262454	0.309249	0.147636	0.0163423	0.0499265	0.0283056		0.403841	0.119933	0.128271	0.485177	0.0471761	0.0249632	0.0499265
Dhingra_Pear_16_GATCAG_L001_R1_001_paired_trimmed_paired_merged_contig_91339	[NO-BLAST]	---NA---											Dhingra_Pear_16_GATCAG_L001_R1_001_paired_trimmed_paired_merged_contig_91339	[NO-BLAST]	TRUE	[NO-BLAST]	TRUE	1		---NA---	gaacaatttgacaaaatagggtgtgtttttaataccttcccacaaacaacaaaaggttaagttatcccccagatgaaaaaataaaaacaaaaaacagaacacaggcccttcaccccaatgcctaatgagtataaatgcagtctaaatttcaacctcgctaaaagttgataaaagaatagttttttcttatatgccaaggccagcaaaaaaaactaat	217			0	0	0.682682	0.211732	0.0193487	0.290231	0.0580461		0.409345	0.45538	0.481078	0.435899	0.174138	0.561113	0.212836		0	0	0.38203	0.211732	0.0193487	0.0670259	0.0335129		0.205841	0.45538	0.481078	0.435899	0.0886669	0.237761	0.0697628
Dhingra_Pear_16_GATCAG_L001_R1_001_paired_trimmed_paired_merged_contig_9134	[BLASTED, MAPPED, ANNOTATED]	N(6)-adenine-specific DNA methyltransferase 2						8.70168e-07	0.71551	5.75211e-10	0.000631007		Dhingra_Pear_16_GATCAG_L001_R1_001_paired_trimmed_paired_merged_contig_9134	[BLASTED, MAPPED, ANNOTATED]	TRUE	[BLASTED, MAPPED, ANNOTATED]	TRUE	1	F:nucleic acid binding; C:cytoplasm; F:NADH dehydrogenase (ubiquinone) activity; F:protein-lysine N-methyltransferase activity; P:peptidyl-lysine methylation; P:oxidation-reduction process	N(6)-adenine-specific DNA methyltransferase 2	tcccacccttctaatctcgtctcaggatcatagtttgtgaacagacgaaactcgtttcctagtttgctagagtgttgaggcctaaaaccacatggatgcaatcccatgagttcagctgctctctctttctgcacagctcctgtgaggagaagcaagtaagatttttctgatcgtgcaagaaatgaaattgtttgagcgactttctccaagcactcctgactcaggtaaggaggatcagcaaccacaatgtcaaaagcattcttcagctccaatggcaaatcttcaggccggttgtaatcgtagaacgagaaatcactgccgtactgctcaaaccgcttgtcatactcgagcagttgtacagacacatcggaatcagcattcttgagataggcgtagagtgaggggcaagccacgcaggcgacccgagcggaggcggttgcggagttgcagagagtgagaacctctggcttagggtcggtgcatcgtcgtcgtcgtctgaggcgacgttccggtggttggggagtgagttggggagggtttgggcggagaggttttgttccatttttgcggtgttttggacagaagcttggttgttatgatggcactagtgcgtcg	615	GO:0005737-IEA GO:0016491-IEA GO:0018022-IEA GO:0008137-IEA GO:0055114-IEA GO:0016740-IEA GO:0008168-IEA GO:0016279-IEA GO:0032259-IEA GO:0003676-IEA	cytoplasm-IEA oxidoreductaseactivity-IEA peptidyl-lysinemethylation-IEA NADHdehydrogenase(ubiquinone)activity-IEA oxidation-reductionprocess-IEA transferaseactivity-IEA methyltransferaseactivity-IEA protein-lysineN-methyltransferaseactivity-IEA methylation-IEA nucleicacidbinding-IEA	5.00229	5.53743	5.03097	5.49908	0.0887524	1.5361	1.03772		9.88599	10.0018	4.59931	4.60862	2.90835	1.78187	1.03772		0.233127	0.267462	1.02124	1.47221	0.0136542	0.195379	0.125329		0.92457	0.866995	0.533141	0.344607	0.608609	0.298447	0.0672392
Dhingra_Pear_16_GATCAG_L001_R1_001_paired_trimmed_paired_merged_contig_91340	[BLASTED, MAPPED, ANNOTATED]	pentatricopeptide repeat-containing At3g01580											Dhingra_Pear_16_GATCAG_L001_R1_001_paired_trimmed_paired_merged_contig_91340	[BLASTED, MAPPED, ANNOTATED]	TRUE	[BLASTED, MAPPED, ANNOTATED]	TRUE	1	P:metabolic process; F:zinc ion binding; F:microtubule-severing ATPase activity; C:integral component of membrane	pentatricopeptide repeat-containing At3g01580	caacttccaattctaaaatttgataactgagcacaagccgaaacagcactaacaagcgtcactcggtcaggattaatgcgccccaccatcaccattcgggagaaaaactccaatgcttcttcaggatcaccattctgctcatatccagtaaccatagaagtccacaaaaacacatccggttgtggaaactcgtcaaacgctttcacagcctcgcccatttctccgcatttggaatacaattcaaccaatgcagaacctacaaacatatccaatgcaaccttctcatgtttcttcacaaacccatgtattatttttccacacgctagcgcccttaacctcgcacacgccttcatagcaatgggaatggtgaaattatcaggcttttcctcattacctcttgactcagacatcatgctacgaaatagacacaatgtctcctcccatcggtcctctctacagtagctcctgagcatggcgttccagagatagacagttctgtggggcgtttcgtcgaaca	517	GO:0008152-IEA GO:0008270-IEA GO:0016020-IEA GO:0016021-IEA GO:0016787-IEA GO:0008568-IEA	metabolicprocess-IEA zincionbinding-IEA membrane-IEA integralcomponentofmembrane-IEA hydrolaseactivity-IEA microtubule-severingATPaseactivity-IEA	0.390781	0.680982	0.277268	0.289711	0.0324849	0.259879	0.178667		0.481518	1.00166	0	0.174663	0.235515	0.0487273	0.0812122		0.252399	0.236965	0.277268	0.174317	0.0214867	0.0774715	0.0162424		0.223986	0.0725815	0	0.0874714	0.0429735	0.0281327	0.045217
Dhingra_Pear_16_GATCAG_L001_R1_001_paired_trimmed_paired_merged_contig_91341	[NO-BLAST]	---NA---											Dhingra_Pear_16_GATCAG_L001_R1_001_paired_trimmed_paired_merged_contig_91341	[NO-BLAST]	TRUE	[NO-BLAST]	TRUE	1		---NA---	actagttctaagacttcccgacacctccattgcccagacactcaaaaaccaacttacttttcccagttttgagaaatctcaatgtactaaatttccaggggataaccgtctccacaacgtaaccgattatacacccaacatttccccgttttgtggctgattccagttgggatttaactgcgcataagaagcgcacaaagcgttgcatgacaactccaggaagttcagacaaatatgtttctaagttccctaatagcatgtcagctacccaccattcaagaaaacaaggaacagatcaacagatctaaacaacctcctacagagcattattcacctgtggacttcagtactagtaagcttagcagccgagccagaacttgccgataaagccccgttccattattcatacataagaagaaatggagcaaacttctccttcacatcagtttccaacatttctgcatattattattcattacaacctccaaccaataagatg	499			1.38468	0.916714	1.57701	0.74395	0.0252425	0.521678	0.311324		0.736955	1.14473	2.02991	1.35828	0.311324	0.437537	0.260839		0.0599686	0.188735	0.232021	0.409783	0.0252425	0.137746	0.0718907		0.134309	0.278697	0.572444	0.379115	0.0468481	0.0222618	0.00841417
Dhingra_Pear_16_GATCAG_L001_R1_001_paired_trimmed_paired_merged_contig_91342	[NO-BLAST]	---NA---											Dhingra_Pear_16_GATCAG_L001_R1_001_paired_trimmed_paired_merged_contig_91342	[NO-BLAST]	TRUE	[NO-BLAST]	TRUE	1		---NA---	attcaaataaaaagaagggacaccaagaaatagattaatataatcctctaagagcactcaattcagacaaggtcggagggaaaccaaaaagtacctaacctaacaaggtaaaagttttgaagcatagattcatcatatccagtgtccttaatccttataaagaacaaaacaaaaaacggacttttattatgcatagttcatctgagaaggagataccgatgtttcatttgagctaaaaacactcatattaatctcaaaccaatacacctgtgcatgttggaatcctctaatcattattaggcaaagtgttcagaacaattgtgattcgtgttgtcctacatacaagaagtacataaaattttaatgaaatttttcaccgatcaatgttggggaggcaagggtgcacaaatccaaacagtgttgtacttttatgcgcaaacggaagcgaattctaacaaagtaccaatatca	471			0.300405	0.128441	0.340449	0.237036	0.00891437	0.071315	0.071315		0.226634	0.331536	0	0.191721	0.0534862	0.187202	0.0534862		0.16919	0.128441	0.207766	0.123958	0.00891437	0.0321412	0.0178287		0.226634	0.196451	0	0.0960143	0.0267431	0.0308803	0.0308803
Dhingra_Pear_16_GATCAG_L001_R1_001_paired_trimmed_paired_merged_contig_91343	[BLASTED, MAPPED, ANNOTATED]	translation initiation factor eIF-2B subunit gamma-like											Dhingra_Pear_16_GATCAG_L001_R1_001_paired_trimmed_paired_merged_contig_91343	[BLASTED, MAPPED, ANNOTATED]	TRUE	[BLASTED, MAPPED, ANNOTATED]	TRUE	1	F:translation initiation factor activity; P:translational initiation; F:nucleotidyltransferase activity	translation initiation factor eIF-2B subunit gamma-like	atctcatggatgctcatttatatgcattcaagaggttatacatccttccgttttgctgtcaaatgatgtttgttggatacaacttgatctttatacgtgcagtatatttttttcattccctcctaggtctgttcttcaagaagttttggatcaaaaggatacctttcaaagtttaaagtgtgatgtattgccttatcttgttcgtc	206	GO:0003743-IEA GO:0016779-IEA GO:0009058-IEA GO:0006413-IEA	translationinitiationfactoractivity-IEA nucleotidyltransferaseactivity-IEA biosyntheticprocess-IEA translationalinitiation-IEA	0.258864	0.22597	0.463908	0.252026	0	0.387256	0.183437		0.259089	0.259089	0.253383	0	0.0815276	0.387256	0.122291		0.258864	0.22597	0.463908	0.252026	0	0.073488	0.127285		0.259089	0.259089	0.253383	0	0.0539254	0.0888426	0.0611457
Dhingra_Pear_16_GATCAG_L001_R1_001_paired_trimmed_paired_merged_contig_91344	[NO-BLAST]	---NA---											Dhingra_Pear_16_GATCAG_L001_R1_001_paired_trimmed_paired_merged_contig_91344	[NO-BLAST]	TRUE	[NO-BLAST]	TRUE	1		---NA---	cgatgtagcttactgtaccatatatgagaattcaggtgccttgtctttccacctatcatgcatcagtgtctaagcattaaacccacagctgtgtatgccgactatctccttatctataaatttacaagttcataattatacttctaacagtgttgttcatgttccttaagtgttctaaatcagctaatcctgcctccaaattcatgactgaatataaatctcgctattatatgatcagcttaccaaccaaatagggttt	259			0.397279	0	0.217315	0	0	0.0486332	0.1459		0.182077	0	0.203451	0	0.0162111	0.113478	0		0.199036	0	0.217315	0	0	0.0280784	0.0561568		0.182077	0	0.203451	0	0.0162111	0.0706625	0
Dhingra_Pear_16_GATCAG_L001_R1_001_paired_trimmed_paired_merged_contig_91345	[BLASTED]	ureidoglycolate hydrolase-like											Dhingra_Pear_16_GATCAG_L001_R1_001_paired_trimmed_paired_merged_contig_91345	[BLASTED]	TRUE	[BLASTED]	TRUE	1		ureidoglycolate hydrolase-like	ttgcttcctaatgcatgttttcttacatgccctttgataaataaataaataacaaggtttttggcatctctctctctctctctctctctctctctctctcaaatgagcacgagcacacagaaactacgacactgttagaaaagtatacccaaaaatgtaaagtttacaggccaacaactccgatggctcactgcaatgacagcttcgcaagggtcaacgctaataccttcaccccgttagatatatcctgaatgg	255			0.180239	0	0	0.25764	0.115258	0.296377	0.230515		0.348345	0.596806	0	0	0.21405	0.279911	0.296377		0.180239	0	0	0.25764	0.0435633	0.114075	0.0593667		0.175167	0.335961	0	0	0.0717709	0.0435633	0.0285189
Dhingra_Pear_16_GATCAG_L001_R1_001_paired_trimmed_paired_merged_contig_91346	[START, LINEAR, NO-BLAST]	---NA---	4.40197e-13	0.783285	0.0254324	0.00365241	0.00586255	2.18051e-26	0.898276	0.0260562	1.1896e-05		Dhingra_Pear_16_GATCAG_L001_R1_001_paired_trimmed_paired_merged_contig_91346	[START, LINEAR, NO-BLAST]	TRUE	[NO-BLAST]	TRUE	1		---NA---	caagacgatcattttgacgagtctaatctaggagaagggagaatctaccttgcatctaactagtctaacttacatatgcataacttaaacaagaaaaacaagatccctcaacagagacaaagagccaaggaaatgttagtataagagaattgagattctctctggatctctatgtctgaaacctatagactcaaagatccggaaaactcattttaaatcatgtagtcctcatgaagtctattttgactacctcacataaactaaggatatgaatctctatttctctctcttcaacagctcagatttccaatttttaggtttcgaacacaaggatttagaaaggatcttaactcagtataagaaagcatctgacccag	377			0.131484	1.8138	22.7493	16.7325	0.0890964	8.46416	0.0890964		0.377189	0.414189	14.3042	46.1402	0.167056	7.66229	14.4782		0.131484	0.550199	11.9974	0.932096	0.0294659	4.51736	0.0222741		0.0268991	0.0105076	1.57874	5.00528	0.0771598	1.22127	2.4232
Dhingra_Pear_16_GATCAG_L001_R1_001_paired_trimmed_paired_merged_contig_91347	[NO-BLAST]	---NA---											Dhingra_Pear_16_GATCAG_L001_R1_001_paired_trimmed_paired_merged_contig_91347	[NO-BLAST]	TRUE	[NO-BLAST]	TRUE	1		---NA---	taattgcttagtaatccagaatcctaaggaaatttaacacttcaaaacaggagcagaatttattctctcactctctcaagcacaccctgcaagagcgaggttacatgacttacattcagagaagataacccataaaacagaccaggtttcttctatttatactcgatgttctagtaaaaagtttaattccatcttaaccctaaattttaagcacatggtttaattcagttttcactaatcagacccccaattacagcaggaagaacttctaaaatggagcataacatctgttaagcagacaggtatattaggtgcggcatacacatagtaaccaaagatatcttcttaaggtattgtgaaagttaaatttaagattgataaaataatgatatataacaagtaggaaagtagataagcaaaataaagtaaaaaagaaaactacttacgccatatcaacaattc	462			0.942525	0.586435	0.413702	0.453479	0.0181761	0.0817923	0.0636162		0.615586	1.01395	0.23581	0.20474	0.145408	0.0545282	0.0636162		0.299351	0.443958	0.413702	0.0761268	0.00908803	0.0157409	0.0327674		0.0439003	0.201708	0.118093	0.20474	0.0181761	0.0314819	0.0327674
Dhingra_Pear_16_GATCAG_L001_R1_001_paired_trimmed_paired_merged_contig_91349	[NO-BLAST]	---NA---											Dhingra_Pear_16_GATCAG_L001_R1_001_paired_trimmed_paired_merged_contig_91349	[NO-BLAST]	TRUE	[NO-BLAST]	TRUE	1		---NA---	taggactacacgcaggtaagcttttccttaatgtgaactgagatatatcttctatattaaaaggaataagaattaacagaggtgtaaaatagtggatgatattagttatggcaaattatggaagttgcttgtatgtacttgactggtaagccctgaaagggtgtatgtgtagcaaggcgtatctcaaatttgtaggccttgaagtattctttttaagtttttccgtttatgaaaataatgcctcctcctctgtcgtaggtgcctaccatgc	271			0	0.388828	0	0.339083	0.0154932	0.0309865	0.0309865		0.196946	0.379266	0.207566	0	0.0309865	0	0		0	0.200719	0	0.339083	0.0154932	0.0154932	0.0309865		0.196946	0.190056	0.207566	0	0.0154932	0	0
Dhingra_Pear_16_GATCAG_L001_R1_001_paired_trimmed_paired_merged_contig_9135	[BLASTED, MAPPED, ANNOTATED]	N(6)-adenine-specific DNA methyltransferase 2						2.0271e-05	0.596865	3.3732e-08	0.00188251		Dhingra_Pear_16_GATCAG_L001_R1_001_paired_trimmed_paired_merged_contig_9135	[BLASTED, MAPPED, ANNOTATED]	TRUE	[BLASTED, MAPPED, ANNOTATED]	TRUE	1	F:nucleic acid binding; C:cytoplasm; F:protein-lysine N-methyltransferase activity; P:peptidyl-lysine methylation	N(6)-adenine-specific DNA methyltransferase 2	acgtcgcctcagacgacgacgacgacgcaccgaccctaagccttcaagccctagaagctctgaaggagttcctagccgagcaaacccagtcatcacccgacaccgccgccgagagccgagaagccgattcgactggtcctgctctgatcgccgaagactggagactgagtcagttctggtatgacccccgcaccgcccaaaccctagcccaagaggtcctcactctctgcaactccgcaaccgcctccgctcgggtcgcctgcg	264	GO:0005737-IEA GO:0018022-IEA GO:0016740-IEA GO:0008168-IEA GO:0016279-IEA GO:0032259-IEA GO:0003676-IEA	cytoplasm-IEA peptidyl-lysinemethylation-IEA transferaseactivity-IEA methyltransferaseactivity-IEA protein-lysineN-methyltransferaseactivity-IEA methylation-IEA nucleicacidbinding-IEA	4.3088	3.81694	5.05249	5.29234	0.0954243	1.22461	0.795203		7.72363	6.50621	3.51848	3.29766	2.06753	1.1769	0.66797		0.10044	1.0914	1.63387	1.35243	0	0.166043	0.0159041		0.68034	0.165057	1.52478	0.635494	0.138648	0.210391	0.0550933
Dhingra_Pear_16_GATCAG_L001_R1_001_paired_trimmed_paired_merged_contig_91350	[BLASTED, MAPPED]	disease resistance RGA3											Dhingra_Pear_16_GATCAG_L001_R1_001_paired_trimmed_paired_merged_contig_91350	[BLASTED, MAPPED]	TRUE	[BLASTED, MAPPED]	TRUE	1	P:defense response; F:ADP binding	disease resistance RGA3	tgtatgcagatttttgaaatatgcaataaaaggtgggagtggcagatcatatttcaatcttaaggttaaatggcgagcctttttactcataacctctatttcatcgccaacaccctcaacatcgataatcaaacattcattcttggtgagagattgcacaaagtcgtgaacaatatcatgcatcttgcaacctataatttttccactgacactatcttt	219	GO:0043531-IEA GO:0006952-IEA	ADPbinding-IEA defenseresponse-IEA	0.243498	0	0.257007	0	0	0.076688	0.057516		0	0	0	0	0.019172	0.019172	0		0.243498	0	0.257007	0	0	0.019172	0		0	0	0	0	0.019172	0.019172	0
Dhingra_Pear_16_GATCAG_L001_R1_001_paired_trimmed_paired_merged_contig_91351	[BLASTED]	disease resistance RGA3											Dhingra_Pear_16_GATCAG_L001_R1_001_paired_trimmed_paired_merged_contig_91351	[BLASTED]	TRUE	[BLASTED]	TRUE	1		disease resistance RGA3	tatgcagatttttgaaatatgcattagaaggtgggagtggctcatcatatttcaatcttaaggttaaatggcgagcctttttactcagagcctctatttcatcgccaacaccctcaacattgataatcaaacattcattcttggtgagagattgcacaaagtcgtgaacaatatcatgcatcttgcaacttctaatttttccactgacactatcttt	217			0.22843	0.214516	0	0	0	0.0193487	0.0193487		0.192028	0	0	0	0.0193487	0	0		0.22843	0.214516	0	0	0	0.0193487	0.0193487		0.192028	0	0	0	0.0193487	0	0
Dhingra_Pear_16_GATCAG_L001_R1_001_paired_trimmed_paired_merged_contig_91352	[NO-BLAST]	---NA---											Dhingra_Pear_16_GATCAG_L001_R1_001_paired_trimmed_paired_merged_contig_91352	[NO-BLAST]	TRUE	[NO-BLAST]	TRUE	1		---NA---	ctttcgatcaaaactctttgttcctacgaagcagaccaaaaagcgttaaaattggggtaaaaaagaacacaaatcttagtaccaaaaacccaaaatggaggattttctgttggatagtggaaaatattttaatgtggaaattaaagccgtgaaaaacccagaacaattatggcgtgtttacaaaacccggaatagaggtaaaagaaagggaattgagttcttccccaagcgatttcggcgtttactaaacttttgaaaatattagtgggatccacccaaaatcagtaattggattcctgatattcccggaatccagatactgacttggaggtgagatttgaattccggaagaatgccaacatccggattcagaccggaattaccctttcagccccttccatctgccatccaccattcaaccacccaaagcacacccatccccatacccaaccaacccaaaccaacacaccacctccc	477			0	0	0.210397	0.192645	0	0	0		2.50058	2.42828	3.16578	3.64604	0.58975	1.63722	0.7834		0	0	0.105558	0.192645	0	0	0		0.635567	0.708095	0.373292	0.210217	0.12786	0.236681	0.126948
Dhingra_Pear_16_GATCAG_L001_R1_001_paired_trimmed_paired_merged_contig_91353	[NO-BLAST]	---NA---											Dhingra_Pear_16_GATCAG_L001_R1_001_paired_trimmed_paired_merged_contig_91353	[NO-BLAST]	TRUE	[NO-BLAST]	TRUE	1		---NA---	atataaaataaaaagaaaagaaaataatgtaataaaataataatttaatttgacatgttgggtggaggaaaaaaaaatttaaatgtcaaagtgccacataaactataaaatttaaaatttttttgtttaaaatttgacatcttctttcgagatggtcttactgtaaagaaggccttttttgggcatgccccctagaactccaatttagtctcactttcccttctgaaacaaaaaaatcgtcactttacacccgggaactcaatattcgctccactttggttgaaatctgtccttttcgttaaatatgttaatgtggaagggcaatttagtaattttctcgtaggtggtattagagttccattttctatggtgacatgacaattaaaaaaaaaagaaaaaagaaagaaaacctatctcctccccgtgccctccccactccctcttccctttatttataataattactttctgttactctctctcttcgatggacaacggctgacgagggaggggttaatactggtgtgggtatgggccgtatggcttatgatgagggaggtcggggaagagtgagagagagatgtgttagttgtgatttgtgtattcagttctttgagtgaagcctcatgggttggtagtattcaaggacatagtcgggatgaaaaggtagataattggaaatttggaacccacctgatttgaaacaattgctcttgcttttgaatctttttcattgagaatgggatgcttggattcaccatattgggaccagtttttcttccacgtaagcagatttcgtctctttttaacagaatagacggaatctaaccaaagtagagcgaaaattgagtttcaaggtgcaaagtggtgatatttttgtttgaggggggaagtgggataatgttcgagttccaaggggcataagaaaaaataagccttcaaagaaatgagaagctatgtagacaatatattcatcgtcaataagagaacattattcttgtatggatagtcttcgttttttaagtacatatatcatataactgtattgaagtaagcattcaatgataacaggctacgatgggactt	1086			0.436776	0.712016	0.636614	0.456066	0.0154647	0.112119	0.0734574		0.743204	0.525989	0.58979	0.257349	0.0386618	0.0811898	0.0347956		0.301702	0.145717	0.157469	0.249745	0.00386618	0.036881	0.0168523		0.262494	0.043703	0.0736474	0.132645	0.00386618	0.0468749	0
Dhingra_Pear_16_GATCAG_L001_R1_001_paired_trimmed_paired_merged_contig_91354	[NO-BLAST]	---NA---											Dhingra_Pear_16_GATCAG_L001_R1_001_paired_trimmed_paired_merged_contig_91354	[NO-BLAST]	TRUE	[NO-BLAST]	TRUE	1		---NA---	agactgcctccatgatttgtgatctgagtcatacaagaaaggaacattactatctaacaataaaggcggaaccagatggggaagaaaggggaaagagagacttcaagtaagatgaaacactcattcatcccacagaactctccctgattacttttctctgtctgcccttgacaattttcttccattttaaaagcacacatgacagcaaaagccgttattggagaaatttgcaaaatgaagagtgtaaatgttagttgccttgcctctaaaatttcgataaaccagcgtgaaaggcactgactgcat	306			0	0.304248	0.183936	0.169665	0	0	0.0686057		0	0	0	0	0.0137211	0.0686057	0		0	0.304248	0.183936	0.169665	0	0	0.0363027		0	0	0	0	0.0137211	0.0363027	0
Dhingra_Pear_16_GATCAG_L001_R1_001_paired_trimmed_paired_merged_contig_91355	[NO-BLAST]	---NA---											Dhingra_Pear_16_GATCAG_L001_R1_001_paired_trimmed_paired_merged_contig_91355	[NO-BLAST]	TRUE	[NO-BLAST]	TRUE	1		---NA---	tgctttttcaacctgaattaatcacaagcctctaatctatacatgttttctaagcaccggatgaagtattaatctcgtttaagtgtgattctagtatatctctttcagcttcattcatgtacatttaattaagtcttcttcatcgattgatttcattttcgccaaaagaactggaatttatgcagtcagtgcctttcacgctggtttatcg	211			0	0.28671	0	0	0	0.0397978	0.0795956		0	0	0	0	0.0397978	0.0198989	0		0	0.28671	0	0	0	0.0397978	0.0526476		0	0	0	0	0.0198989	0.0198989	0
Dhingra_Pear_16_GATCAG_L001_R1_001_paired_trimmed_paired_merged_contig_91356	[BLASTED, MAPPED, ANNOTATED]	Recombination initiation defects isoform 2 [Theobroma cacao]											Dhingra_Pear_16_GATCAG_L001_R1_001_paired_trimmed_paired_merged_contig_91356	[BLASTED, MAPPED, ANNOTATED]	TRUE	[BLASTED, MAPPED, ANNOTATED]	TRUE	1	P:embryo sac development; P:pollen development; P:meiotic DNA double-strand break formation; P:chiasma assembly	Recombination initiation defects isoform 2 [Theobroma cacao]	cttgtgcaatggcataataggcagcgccctttggtggaactatagagggtgcttcacatatttgaatggaggtactctgattctggctgcaaggaaatttctgcatttccttgacaaaggattcgtgcagcttgttttgtgatttcagtaaagttgcttcagtgactcctatcttttctggtaaggctgaaagcgccaaggaaatctcctgtaatttgtcttgataggtaattttgctcacttcttcagaaatagacttgatgcctccgtcaaggctagttttgaaatcttcttgccccttaatcattaactgcaataagt	321	GO:0051026-IEA GO:0009553-IEA GO:0009555-IEA GO:0042138-IEA	chiasmaassembly-IEA embryosacdevelopment-IEA pollendevelopment-IEA meioticDNAdouble-strandbreakformation-IEA	0	0.145015	1.26552	0.143133	0	0.0261599	0		0.332538	0.332538	0.162607	0	0.0261599	0.0523199	0		0	0.145015	0.710206	0.143133	0	0.0261599	0		0.332538	0.332538	0.162607	0	0.01308	0.0261599	0
Dhingra_Pear_16_GATCAG_L001_R1_001_paired_trimmed_paired_merged_contig_91357	[BLASTED, MAPPED, ANNOTATED]	Recombination initiation defects isoform 2 [Theobroma cacao]											Dhingra_Pear_16_GATCAG_L001_R1_001_paired_trimmed_paired_merged_contig_91357	[BLASTED, MAPPED, ANNOTATED]	TRUE	[BLASTED, MAPPED, ANNOTATED]	TRUE	1	P:embryo sac development; P:pollen development; P:meiotic DNA double-strand break formation; P:chiasma assembly	Recombination initiation defects isoform 2 [Theobroma cacao]	agcaaatgaagttgaagatcaacaaggtctgcgatctcagctccatctccgtccttcctcctcacacaaggagaccaaatgctgtaccaaatggacaaacatcacagcttcgatctcaaccatcagaccagtcatactctcagggactctcatctcagcataacatgttttctcaactgtctcagaactcccaatgtgacattctcacaaacgatcagaggtttggttctcaagaacgagcgaattctgctaagaaagttgcttacttacccctaagtagtcatgcacgtgatgagagtcaagtgcagatctcaagatcttccaccaacctcatgcgcaagtggagttccgcttccgttttagatcgtgaatgtctgaatagtgaggaatttgaacaccggattggagtgatggaaacttcattaaataagttcggaatgatcttggattctgtccagagtgatgtcatgcaagtaaacaaagggatgaaggatgtttctatggagatggaagtaatgcggcagaagttgatggctcaggatcacttattgcagttaatgatta	564	GO:0051026-IEA GO:0009553-IEA GO:0009555-IEA GO:0042138-IEA	chiasmaassembly-IEA embryosacdevelopment-IEA pollendevelopment-IEA meioticDNAdouble-strandbreakformation-IEA	0.16938	0.0825353	0.879284	0.347033	0	0.00744445	0.0148889		0.0946318	0.182236	0.280286	0.160107	0.0967779	0.0297778	0.0446667		0.0848709	0.0825353	0.456141	0.174483	0	0.00744445	0.0148889		0.0946318	0.091321	0.280286	0.0801821	0.00744445	0.0148889	0.0257883
Dhingra_Pear_16_GATCAG_L001_R1_001_paired_trimmed_paired_merged_contig_91358	[NO-BLAST]	---NA---						5.48477e-08	0.703856	0.00162391		0.00238202	Dhingra_Pear_16_GATCAG_L001_R1_001_paired_trimmed_paired_merged_contig_91358	[NO-BLAST]	TRUE	[NO-BLAST]	TRUE	1		---NA---	gggaacttgctgaaaccaccgtactggtgaaaacacaaatacgaacatcaaagtcgggagtcataagcagtactatcagcttagaaaaaagtttgacagaaatcggggcacttccataatattgtataagtagcctaattacaacattcctcatgtttacaaaagatactattgccaaaaaaaaatcaagcacaaaaatcaaatttatctcgtctgcattttattggtccgttatttttcctaagaacaagaacttatatccaattgcatttctagtttctatcatcatagccttaggatccttctatgtttatggagattaatccaataaatttgtaaatttgtatgcatgaccgaagtaacaacagattttccatgacaaatctgaaagaaacgtcatgttctcccctatcgtatcataggttaatatgaggagagataagcaaaagcacctcggattgacaagttagcaaaaat	477			1.12072	0.673244	1.75769	0.995945	0.00880224	0.184847	0.246463		1.8285	1.30114	0.791487	0.196902	0.246463	0.281672	0.140836		0.443517	0.345086	0.429549	0.64586	0.00880224	0.0152459	0.0465771		0.420823	0.316969	0.402364	0.0984585	0.0767362	0.086692	0.0577202
Dhingra_Pear_16_GATCAG_L001_R1_001_paired_trimmed_paired_merged_contig_91359	[NO-BLAST]	---NA---											Dhingra_Pear_16_GATCAG_L001_R1_001_paired_trimmed_paired_merged_contig_91359	[NO-BLAST]	TRUE	[NO-BLAST]	TRUE	1		---NA---	gcttaattttgaaatatagctgcaactgcatattggtacatccaacacagaaaaatgagaagaaaaattcaacgagcaaaaagcataaaagaaagtcaactaagtaagacagtgaaaccggagggctttcatataaacgcccttgagaacattacactttaaaaagcacttcgaattcaatactttaggagaaaatcctgctgagttttcattggagggacaccaaaataatttcacaaataagaatccgtaagaacacgacgtgtggccggctgaggggctcttttcccagttgaactctggaagtgttttctctatgaaactatagtttgccaggattttttttcctttcttaattttacaactaataaaacatccgacctgatctagtgagcatgcagcagtttatgcagatgtcaccaattggtgccaactgtcgagagactcaaaaccaaacatgtgacttacttgccaaatcaaataagctttcttaagttagactccattagggtcgtttgataaccatttcttttcaaatttttattgttcagttttgtgcgagaaatagaaagcaaatacgtggggaaaatgaagcacatatagaagtggaggaaagatgatggtgaagagatgtataagaaacgtacaaggaaagagtcgaaagacacacaacgaaaactaaaaaccaaaaactagtttaagttgatttcagtttgaagaatttgattttatttattcttctttgtttcttcccttccctccccactacccttcttcggtat	782			0.933119	0.194274	0.609847	0.760255	0.00536914	0.209397	0.0536914		0.303379	0.336176	0.277995	0.228024	0.0859063	0.0214766	0.0644297		0.24921	0.0189941	0.50574	0.134847	0.00536914	0.0836967	0.0142054		0.0664931	0.073314	0.0767994	0.146956	0.0193587	0.0107383	0.0371985
Dhingra_Pear_16_GATCAG_L001_R1_001_paired_trimmed_paired_merged_contig_9136	[BLASTED, MAPPED, ANNOTATED]	lipase 1-like											Dhingra_Pear_16_GATCAG_L001_R1_001_paired_trimmed_paired_merged_contig_9136	[BLASTED, MAPPED, ANNOTATED]	TRUE	[BLASTED, MAPPED, ANNOTATED]	TRUE	1	P:lipid metabolic process; C:integral component of membrane; F:hydrolase activity	lipase 1-like	ttcagaagcatgcgaaagaacctggttggtatgtaaaaaccaggcacaagaggagccagaagaggagccaataaaagaaaaacatgctccataatcgtaaacataaaggtggaatcaccatggaagccagcaggtgatagtaaaaccaatctggagagtctgtgtggtttctcttctattctctgtgttataacgtacataagtgctgctgctcctcccaagctatgacaaatggcacagagtttgtaaggttgaccatcatttgtttcttcgtcaagatcaggttgactaagtttcaattcagcagttttaacttggtgaatcttctctatcattgcaggaatatcctgagtcccgtgctcattaatggagtactgccaatactgtcgtgaggaaatatttttgttaacatgttccctagaaaccaagccacgaaagttcccaaggaaaacatcatatccttgatcgtaagctgcaaatgctggtgaaccaaccaccccattagagacccatcccatagatgaatcaaaaactccatgttgaagataaacagctttccgggaatcacgtctcgggagtctttccaagagaagaacatagccatcattagtgatcacatgaatagcttcatatgggtacccaagctctgttatgacatcctgacaagtccgagcatcagtatttagcgaatgctgaaaagaagtattcctttctttaagagctggatcattctctccaagtgaagctgtgggaacagtaacttctgaatcattaccatgactatattgaacaccaccactgctcagtgaacaccatcctgatagtgttttaaaagccaccgaaggggaaagaacaaaatgtgccgccttgtgaacaacatcaaaaatagcttctatgaatatctcgattgctagatgaagatcctcaatgactccacgtctcctatctgtggttcggtgaacaatgtgatccttgagaatctgtactttacttatcgtttgcgaagcctcattgcttcctggtgcagcagaggcttttgatgatctagaataagacaactgcaaaatgcgaactggaatcccaagcagaaacctggcgggaaacagaatccagaaaaatatgtatctgatccacatccaccacgaccagcgcctatcgtgcttgctgaaactagaagccctcgaggctcttgaactttgagaggatggtgatgaaggagacatgtcatcatcactatcttcatctccatatgcgtaatcaacgttcgaaccatcagaatcagaatccacagaaagctcgtgtacaaaatgattgaaagaggacaccccattctccatccagcgaggaaatctgggtccccgaaacgttggcctgagctcccatccatgaatgccttcgagaatgttcgccttccccggcagaaacgtcagcaacagagccgaaattccattgatcagccgcacgacattgttcagcgattcgtacgtgaacgtcttcacagactctttggtgacggcgatgatgttgtcaacgaaccgttgaatcatctcataacagtaaaatcaaattttaaaaaaaaattgaattaaatttctggaaaaatcgaattcggaaactacagagtcgaaaccaaagagcaacgcttctcaaaatctcaaaaggaaagctgctcggttggaatccctaaacgcaaaaaatccgagcgtcaattgggaagaaaaatcgagagaaaattttggagccccgatatttgagggagtcgaagacggcaaaaagagggaaggtagcgggagatcctttgccgtacaaggcggaggggcaatacacgcggcgggccctgattggtggactcaaacgcgtgtcgctttctcctttt	1876	GO:0006629-IEA GO:0016020-IEA GO:0016021-IEA GO:0016787-IEA	lipidmetabolicprocess-IEA membrane-IEA integralcomponentofmembrane-IEA hydrolaseactivity-IEA	30.7469	32.6992	23.1206	35.7301	1.2511	8.25186	8.63458		23.4525	25.753	13.1245	16.8818	8.50029	4.27253	3.51605		3.87338	1.2097	3.18182	7.89878	0.329669	4.01608	1.80425		1.01928	3.31364	0.669358	0.799312	3.45122	0.775264	0.42306
Dhingra_Pear_16_GATCAG_L001_R1_001_paired_trimmed_paired_merged_contig_91360	[NO-BLAST]	---NA---											Dhingra_Pear_16_GATCAG_L001_R1_001_paired_trimmed_paired_merged_contig_91360	[NO-BLAST]	TRUE	[NO-BLAST]	TRUE	1		---NA---	tgtaatacaaagtaagcatattcgatttctagaaatttaacaccttagaaagatatacacatgattgagagaagataaatacaacataaggatgttctaagggaatccgagataatcacagggagggcaaggtatgcatatcgttctcacgcaaaactgaaattttcagaatccgaacataatccaaattatacctaacagtagcttattagtg	214			0	0	0.263012	0	0	0.255059	0.0784798		0.249403	0.249403	0	0.221005	0.0784798	0.0588599	0.0784798		0	0	0.263012	0	0	0.0707407	0.01962		0.249403	0.249403	0	0.221005	0.01962	0.0339828	0.01962
Dhingra_Pear_16_GATCAG_L001_R1_001_paired_trimmed_paired_merged_contig_91361	[BLASTED, MAPPED, ANNOTATED]	Pentatricopeptide repeat superfamily isoform 1 [Theobroma cacao]											Dhingra_Pear_16_GATCAG_L001_R1_001_paired_trimmed_paired_merged_contig_91361	[BLASTED, MAPPED, ANNOTATED]	TRUE	[BLASTED, MAPPED, ANNOTATED]	TRUE	1	C:vacuolar membrane; P:abscisic acid biosynthetic process	Pentatricopeptide repeat superfamily isoform 1 [Theobroma cacao]	cttcatcaacttctcagcctcctccaacatgaacgcattacagcaataattcaacaacacattgtgagaaaccaaatccggctcgcacccatttctcttcataaatgacttgattgcctgtgccttatcaatcctaccggcacgacaaaacccgctaatcaaagcattataaatcaaactactaaaattgactctacccttcatttcatcaatgacaaggtcataagccaaatcaaccttcccacccttgcacaacccaacaaccagggccgtgcacgcaatgttatccggcctaaaccctttcctaatcataccattccaaatatcaactgccatatcaaattgtccagctttacacaacccatcgataattatagtgtacgatacaacatccggctctcttcctttatcaaccatcctatgaaacaattccaaagcaaaatccgtcctgttttcttggcacagaagattcaaatatatattgaaagcccagatgtcaggcaatgccccaatcctatccatgtctcgaagaagcttctcaatgagggtgaaatttctaatcttacacaggccagaaatgaacctggagtaagtaaacgggtccaaggagaatcccttcggcaccatttcgtagtagtagtgctcggcgagatcgtaacgcgagtgcttgacgagtacgccgatgaagcggttgtagtcgacgctgaaaacgcggcagtccgagtgggtcatttcgtcgaacacctggagtgcttgatcgatgaggccagttttcacgtagtaagctatgcggctccggtatatgaggcggtgaacgccaagacttcgatacatatcagagtgaatgcatagcagagacggtcgaggaacctaatgcgtcggaatgtatggtatccggcggagagggaaatgggaggctagaaccccagaaatggagacggaggaaggaagagcgggtttaggtgtagccgcaggtgaaacgacgtcggttccagaaaatggtggtatagctacagccattcgataggaggtatagctatggcagctgccaatgccaaggccacctggtttcaacaatggcgacgatgaacgcaatgcggcgcg	1104	GO:0009688-IEA GO:0016114-IEA GO:0005774-IEA	abscisicacidbiosyntheticprocess-IEA terpenoidbiosyntheticprocess-IEA vacuolarmembrane-IEA	0.708724	0.397169	1.1197	0.769902	0.0190157	0.167338	0.19396		1.1109	0.85223	1.01896	0.579468	0.136913	0.159732	0.0684566		0.399814	0.108512	0.110529	0.0395997	0.0100622	0.0274249	0.0562814		0.0459398	0.1548	0.136218	0.232767	0.0287131	0.0522846	0.0287131
Dhingra_Pear_16_GATCAG_L001_R1_001_paired_trimmed_paired_merged_contig_91362	[NO-BLAST]	---NA---											Dhingra_Pear_16_GATCAG_L001_R1_001_paired_trimmed_paired_merged_contig_91362	[NO-BLAST]	TRUE	[NO-BLAST]	TRUE	1		---NA---	ttttcgaataaaccaattcattcgggaccatgtggatccactcttcattgcaactggacagcaagcacacatagaacaacagtgaaggtctatcttgtttgataaatatctctaactgctaaaataacaaggtacactcgcatcatttggtgtgttgattcgataaaaacataccaaaggggcaatggtccaatggaatgtgtaatgtagcgtctccaacagatgagctcggtcataattctggtattgatgcttggtcctacttctggtaatattatttgagtagggggttcg	294			0	0.152642	0	0	0	0.0571248	0.0428436		0	0	0.191328	0	0.071406	0.071406	0.0856871		0	0.152642	0	0	0	0.0377845	0		0	0	0.191328	0	0.0514916	0.0377845	0.0654446
Dhingra_Pear_16_GATCAG_L001_R1_001_paired_trimmed_paired_merged_contig_91363	[NO-BLAST]	---NA---											Dhingra_Pear_16_GATCAG_L001_R1_001_paired_trimmed_paired_merged_contig_91363	[NO-BLAST]	TRUE	[NO-BLAST]	TRUE	1		---NA---	ttcatctggaaatgtctgttccagagaaagtaaccaatcagtacattgcatcgaacacacacacacacacacatgaaatgaggcaaagcaccagcttcgtggtgctttgtgtttatctaaaatgcgtacatataacccgaaactaggtgtttatgcacgatacagaatatatcacaatgtcaaataactgtttcactcgcaaaaccaagggaccagagagaaaccatgtcagatgcttgaaccgaatacaccaacaacaaaaactgaaaacatctccatataaactcaaagctctctttcgacttcaattaaaatttgaaccaaaacacatccaaaacatctcaatcaacagcacccttaaaaaaaatttgaactttatcgcgattctcgtatttaatttgtaatcacaagccacacagggaaaatgtaaattatgagcagctaccaaatgaaacaacttcatcaaaactaatcaatttattccacccacctccccaatatctcacacccaattattcaactccacaacaatcatccaaaaaaataaccaaattttcaatcaaccaccctaataaatacaaccaatacacacacgaagatatatacatacacacatat	618			0.154579	0	0.170152	0.106308	0.00679396	0.0271759	0.0135879		0.441259	0.172719	0.605954	0.0754487	0.0543517	0.0135879	0		0.077455	0	0.170152	0.106308	0.00679396	0.0179751	0.0135879		0.100731	0.0863595	0.0777396	0.0754487	0.0135879	0.0135879	0
Dhingra_Pear_16_GATCAG_L001_R1_001_paired_trimmed_paired_merged_contig_91364	[NO-BLAST]	---NA---											Dhingra_Pear_16_GATCAG_L001_R1_001_paired_trimmed_paired_merged_contig_91364	[NO-BLAST]	TRUE	[NO-BLAST]	TRUE	1		---NA---	cagatatatcaatatattaaaaaatgcacacgcaaatagatctttctgagatccacggatagatattatacacatacagaaatgagactaagtagttcagtgagtacttcaaaccaattaaatcaactccaagtgaataaaattacctgtactttgcagcttctttcatgttaacccttatcgactataccactatgttccccgtgcagaatatgtaatgcagcttcgaactcctgttttgttgttttgtgtaaatggaatctgtgaaaatccctgaattccat	284			0	0.376922	0.353379	0	0.0443521	0.369601	0.236545		0.647431	0.709854	0.198065	0.330712	0.162625	0.14784	0.103488		0	0.193199	0.177293	0	0.0256067	0.131404	0.0533046		0.117993	0.457861	0.198065	0.165369	0.0644422	0.0533046	0.0391149
Dhingra_Pear_16_GATCAG_L001_R1_001_paired_trimmed_paired_merged_contig_91365	[NO-BLAST]	---NA---											Dhingra_Pear_16_GATCAG_L001_R1_001_paired_trimmed_paired_merged_contig_91365	[NO-BLAST]	TRUE	[NO-BLAST]	TRUE	1		---NA---	gcaacacacataccttttttttttttcctcctgatgtcacatttaagataaataacttgctaatatacaccttgaaaatgaggaaacatggaaaagcaataaatttgagcctgtaaaaaaatccaacttcacaatggccaaccgcatgtaatggacgatcttgaaagagaaatacaacattaactggaacataaacaataagtcttcatagtgaaattagaccctaaccatagaaaagttcaaattctaaaccccttgttactgccccaaccccacattgataatctacatacctacg	298			0.511626	0.613601	0.93193	2.06131	0.0422685	0.28179	0.183163		0.912657	0.51069	0.554345	0.315176	0.479043	0.324058	0.211342		0.288385	0.306955	0.684551	0.568192	0.0244037	0.028179	0.056358		0.549423	0.287483	0.32716	0.1576	0.0372773	0.0614147	0.0488074
Dhingra_Pear_16_GATCAG_L001_R1_001_paired_trimmed_paired_merged_contig_91366	[NO-BLAST]	---NA---											Dhingra_Pear_16_GATCAG_L001_R1_001_paired_trimmed_paired_merged_contig_91366	[NO-BLAST]	TRUE	[NO-BLAST]	TRUE	1		---NA---	tcacaaaggagtcaaatgatgcactgtcaagaagcacaatcacaaaacttagaaccatgacacaaacattcagtgtattttctccgcagaaagtactcggtgtaatttctccacagagtatacatgcagaacgaaagtgcaagtttgaatactatcaagaaataatatttctacataaagacaattacgcttgggagcgaaaaaacaaaaacccgcaaatgcaagaacatgaatacaaaagagcagtggcttaacatacagttctcacagcaccatagggttaatggcaataagaagttagacaagaacttctttcatggcacagaatgaat	332			0	0	0.169532	0.197886	0.0379398	0.177052	0.0505864		0.267554	0	0.328146	0.142455	0.0505864	0.063233	0.0758796		0	0	0.169532	0.197886	0.0219045	0.0551252	0.0334598		0.134541	0	0.164335	0.142455	0.0126466	0.0126466	0.0219045
Dhingra_Pear_16_GATCAG_L001_R1_001_paired_trimmed_paired_merged_contig_91367	[NO-BLAST]	---NA---											Dhingra_Pear_16_GATCAG_L001_R1_001_paired_trimmed_paired_merged_contig_91367	[NO-BLAST]	TRUE	[NO-BLAST]	TRUE	1		---NA---	ctaaccaacagttggtcctagctaggtaaatatggtgcttctcagatgaagtgagataccattggcttctctgtattgtttgcattgtgtttgccatgtgttcctttattatttcagttagaagttgcaaattgtttcaataagtagcttttgcatggttttcatattttttgagaaaagcttaatgctgtcaattgaaattttatataaagacagcaaatggtttattacctgtgtaaaacctggttgggtggtaattctcctgattcattctgtgccatgaaagaagt	290			0	0	0.358852	0.564005	0	0.0723909	0.0723909		0.327732	0.184042	0.37567	0	0.0579127	0.0434345	0.101347		0	0	0.181213	0.0605037	0	0.0522018	0.0289563		0.167551	0.184042	0.188135	0	0.0383056	0.0250769	0.0631089
Dhingra_Pear_16_GATCAG_L001_R1_001_paired_trimmed_paired_merged_contig_91368	[NO-BLAST]	---NA---											Dhingra_Pear_16_GATCAG_L001_R1_001_paired_trimmed_paired_merged_contig_91368	[NO-BLAST]	TRUE	[NO-BLAST]	TRUE	1		---NA---	accattagacctttatatacaacatacgttgtgggtaccaagcacatcccaacaactacccaagcgcgtggatgactgttggtagcatttcatgaaaatttattcgaaagtattaaccataggggttgcaccaaaattgccatagattggtatttctctgagtcttacagagattggtaaccaaaagaagttgggaaggaaaactttggtggcac	215			0	0.281376	0	0	0	0.0195287	0		0	0	0.26163	0.219977	0.0585861	0.0976435	0.0585861		0	0.281376	0	0	0	0.0195287	0		0	0	0.26163	0.219977	0.0338247	0.0516681	0.0338247
Dhingra_Pear_16_GATCAG_L001_R1_001_paired_trimmed_paired_merged_contig_91369	[BLASTED]	mitochondrial dicarboxylate tricarboxylate transporter DTC-like											Dhingra_Pear_16_GATCAG_L001_R1_001_paired_trimmed_paired_merged_contig_91369	[BLASTED]	TRUE	[BLASTED]	TRUE	1		mitochondrial dicarboxylate tricarboxylate transporter DTC-like	ttgatgcaacattaatccatcagattacagaacaaaaccatgtatgtgctaccatcatgccccttcctacttaaaatcaattgctcaagagctcgacgaaaatttataaagagaaatcccagatggcagcagtcagtcctcaaatcaacggaaaaaaaaaaaaaaaggacgtacaagagctcaagagaaactcgacagatatctacacttcaatctccataaaacaacaaagcttgtaaattcttgaattaaataacaaactacaacaacagtaaagaatttactttgagaggaaaaattaatttactttgaggcttctagaaaacttactcatacaatcccaattgctggctcaccgtcaacacatgaatgtaaatcgcaccgggaagaatcttggtataatagtggagcatcggaatctggcgacactgagcatacatatagctcttggagtagtaaagggaagcccaggagcccgcaagaacgccgatagctccgccgttgaggaagggtttgatagagggccaatgctgccgccaccgtgaacggatgaaaagggggttcgagggatcagcaatgtcggccttgtccttcctctt	599			0.490992	0	0.0797705	0.0866735	0.0140189	0.0420568	0.0280379		0.0787277	0.17819	0	0.370598	0.0350473	0.00700947	0.0140189		0.129493	0	0.0797705	0.0866735	0.00700947	0.0210284	0.0140189		0.0787277	0.17819	0	0.26127	0.00700947	0.00700947	0.00700947
Dhingra_Pear_16_GATCAG_L001_R1_001_paired_trimmed_paired_merged_contig_9137	[BLASTED, MAPPED, ANNOTATED]	serine carboxypeptidase-like 27	6.18131e-09	0.779569	2.14744e-07	0.000166658		0.00023942	0.58503	2.819e-08	0.00361467		Dhingra_Pear_16_GATCAG_L001_R1_001_paired_trimmed_paired_merged_contig_9137	[BLASTED, MAPPED, ANNOTATED]	TRUE	[BLASTED, MAPPED, ANNOTATED]	TRUE	1	F:serine-type carboxypeptidase activity; C:vacuole; P:microtubule nucleation; P:proteolysis involved in cellular protein catabolic process	serine carboxypeptidase-like 27	agctaatctcagttccccgaagtaggaggacatggtaaaccatcaagccaacaccatgtatttaacatgaaagtgcatatccagcagatcctagggttcatacatttgggaactcatccaacaaattgccagtgccaaacaagtaacaacagaagattgcaatgtttgtgcagtgccacagataactggtaccacataagtgaacacctcaaaactatcatcttaacacattatagaagatagttgatgactatttacggtgattaccacaccaacttccgtgttttgtaccaatgctatgtcgtatggattacataaatatactgcagaattattaagatatatggtaggaaaaggatatatccaatcaacgaaagatatggttgttagaagcgcctagagtccgtggcccaaagaaaacttcgtcgataatttaagtttcagagcatctatggagtaacgagttgctgaagctactctaaagaacacttcgtcgatagcaccaacctttccgttgttgttccatgggtaccagttggtaatggttggtagcttcagagcatctatggagtaacgagttgctgtcacaggaaccaccgaatcagtgtctccactgaatacccatatcctaagaccagctgctatgagctccctgtaaataggaagaatggacaatggagaatcggcccagtagtttccaacaatatcactgcatgttttccatgggtaagaaactctagttacattggcatggagtgccttttgaacgtctggacggttgaaatacacttcagaatacctctcggtgcagggatcatatgctctggacatccatggatagtgacccctcaaattgcgctttaaggatgcagtgctattgcaaggacgagtataaatactgtatggatcgatatttccctgctccgtttctgctattttaag	942	GO:0004180-IEA GO:0008233-IEA GO:0004185-IBA GO:0004185-IEA GO:0006508-IEA GO:0007020-IEA GO:0005773-IBA GO:0051603-IBA GO:0016787-IEA	carboxypeptidaseactivity-IEA peptidaseactivity-IEA serine-typecarboxypeptidaseactivity-IBA serine-typecarboxypeptidaseactivity-IEA proteolysis-IEA microtubulenucleation-IEA vacuole-IBA proteolysisinvolvedincellularproteincatabolicprocess-IBA hydrolaseactivity-IEA	3.59493	5.57545	10.3055	10.2804	0.213945	2.79466	2.70106		12.0286	12.8813	31.4736	25.195	4.92519	7.88476	6.76601		0.587076	0.785335	0.792988	0.452528	0.0231602	0.542222	0.302859		1.29	0.484063	2.33645	3.26489	0.581949	0.365571	0.335712
Dhingra_Pear_16_GATCAG_L001_R1_001_paired_trimmed_paired_merged_contig_91370	[NO-BLAST]	---NA---											Dhingra_Pear_16_GATCAG_L001_R1_001_paired_trimmed_paired_merged_contig_91370	[NO-BLAST]	TRUE	[NO-BLAST]	TRUE	1		---NA---	ccaaaaatctcattgtgcactcctctatttttctttctaaatgtataaagtttggagtgcacaaggagattttaagagttccaataacaacgcccttttaatacaccaaactattagaaatatgggtaagaaagaaatccaaatgaaattgtttggcactaatttcctattgttttgtcatgttcacaaaagcttcaaatgtttagaaaattacaagaaaacccaaagtggaagttcagttccataagggagtgttcattctcaattattatgctgaagttatta	285			0.335193	0	0.19749	0	0	0.0441965	0.0294644		0	0	0	0	0.0441965	0.0589287	0.0294644		0.167955	0	0.19749	0	0	0.0255169	0.0147322		0	0	0	0	0.0255169	0.0294644	0.0294644
Dhingra_Pear_16_GATCAG_L001_R1_001_paired_trimmed_paired_merged_contig_91371	[NO-BLAST]	---NA---											Dhingra_Pear_16_GATCAG_L001_R1_001_paired_trimmed_paired_merged_contig_91371	[NO-BLAST]	TRUE	[NO-BLAST]	TRUE	1		---NA---	ttcttgatgaaccgtcaaaaggtatacataattgttcttactctaacatcttgttagcctagtccttaaacaatttatagtataggacgttgtgatcagtatcttcaaatttttttgttccctgtttatatgatgaaactgccttcaaatttgtggcataatatttatgaagctactgaagatgactaaaaggggatgagtgagattctttgtgtggttcatatgtgat	229			0	0	0	0	0	0.0733392	0.0366696		0	0	0	0	0.0550044	0	0.0183348		0	0	0	0	0	0.0366696	0.0366696		0	0	0	0	0.0550044	0	0.0183348
Dhingra_Pear_16_GATCAG_L001_R1_001_paired_trimmed_paired_merged_contig_91372	[NO-BLAST]	---NA---											Dhingra_Pear_16_GATCAG_L001_R1_001_paired_trimmed_paired_merged_contig_91372	[NO-BLAST]	TRUE	[NO-BLAST]	TRUE	1		---NA---	agcattaacagctccgcttgccccctggatgtcacaaacagacacaatagtgaaatgaatgtaatgttcactgaatgttctttttcggagtataacaagtaatacaaagcaatgtacaccaacaatctgtgaaaaatgaaacttagctttacgcatgggaaataatgatagataaaaacaagccagggggaggagaagaaaggtaaactcaaagctcatccacagaattaatatcccattcctattgccatgaaaacgcttaatgggatggccggcatggcatgatgctaaactctggcaccatatgatagtctcatctttcataatttagtttctttggtaatttttctttctctaggcagttgttcaaatttcttggggaaattatactctaggccagtatcctggtttgttcagaaatgcaaaatcacaaaaccagtcctgggcagtttctgaaagcataccagtcctggtatctttgccgcctc	488			1.42359	0.527243	1.81598	0.306928	0.0172077	0.163473	0.129057		2.37084	1.53116	1.10691	0.378874	0.189284	0.163473	0.206492		0.121424	0.132675	0.436145	0.184676	0.00860383	0.0455272	0.0258115		0.886138	1.21789	0.233938	0.101446	0.0227636	0.0310216	0.0298045
Dhingra_Pear_16_GATCAG_L001_R1_001_paired_trimmed_paired_merged_contig_91373	[NO-BLAST]	---NA---											Dhingra_Pear_16_GATCAG_L001_R1_001_paired_trimmed_paired_merged_contig_91373	[NO-BLAST]	TRUE	[NO-BLAST]	TRUE	1		---NA---	attatcaatcacctcaagtttactgtgaaaaggacgactcatttgacagtactttgatgctgggcacatctgtgtttataaaggaggaaagtcaccaaaaaaaaaaaaaaaaaatgaaatgaaatgagcaactttagatatcactaggaaggaaataagcaccgagtaccgatcaattacctaatagaaaaatggatcttgaagt	205			0.224199	0	0	0.448252	0.0409626	0.0819253	0.061444		0.490391	0.501371	0.768705	0.230707	0.163851	0.0204813	0.102407		0.224199	0	0	0.448252	0.0204813	0.0409626	0.0354747		0.246597	0.251244	0.445218	0.230707	0.0541885	0.0204813	0.102407
Dhingra_Pear_16_GATCAG_L001_R1_001_paired_trimmed_paired_merged_contig_91374	[NO-BLAST]	---NA---											Dhingra_Pear_16_GATCAG_L001_R1_001_paired_trimmed_paired_merged_contig_91374	[NO-BLAST]	TRUE	[NO-BLAST]	TRUE	1		---NA---	cgttgcctgaaaattgatattgaacgcatcatgataggattaaagacgcatctgacatgttattatgttactgcctgaaataccaattcttgaaatgggacgaccataaaaacgttacaaccattctcacaatgaaaatgcttcaagagatagttctggcattggcggtggcttgcacggtagaagatgttaaacgattatgggcattggatacgatgagttaagagaaataactgataacaaccataagaaggaaacaaactattggagaatcacaagcatcctcaacacacagcatctgaagaactactgaaacaagtaatacggtgataagccaggtaaatagatagaacaatgtaccgtttgcccgcagaaaacgaaaaa	384			0.368466	0.629363	0.927803	0.306291	0.010934	0.284285	0.262417		0.662585	0.55595	0.820753	0.489179	0.174945	0.349889	0.262417		0.207522	0.213545	0.313409	0.156267	0.010934	0.0394232	0		0.363011	0.367736	0.475363	0.244608	0.0394232	0.0218681	0.0984063
Dhingra_Pear_16_GATCAG_L001_R1_001_paired_trimmed_paired_merged_contig_91375	[NO-BLAST]	---NA---											Dhingra_Pear_16_GATCAG_L001_R1_001_paired_trimmed_paired_merged_contig_91375	[NO-BLAST]	TRUE	[NO-BLAST]	TRUE	1		---NA---	tcttatggttgttattagttattacagtgaactcgtggtatccaatgcccagaaatgttttaacatcttctaccgtgcaagccaccaccattgctagaactagctcttgaaggatttccatgttgagaacggtctgatttaggagtaggctggtgcattttgatcattaattagaagcgtagtttgaaaaatgtgaaaataatttatttgtttgcgcctttctttttaagtttgtttggcgacaatcagagatctacgtttatcaatttacagaagtttgattatgatggcagtaacgtttttatggttgtcccatttcgagaattggtatttcaggcagtaac	344			0.144097	0.52758	0.747104	0.888177	0	0.207492	0.158671		0.860764	1.07451	0.608386	0.81909	0.122054	0.317341	0.207492		0.144097	0.52758	0.130379	0.69749	0	0.0532023	0.0122054		0.298804	0.321807	0.401183	0.409576	0.0122054	0.0488217	0.106405
Dhingra_Pear_16_GATCAG_L001_R1_001_paired_trimmed_paired_merged_contig_91376	[START, LINEAR, NO-BLAST]	---NA---	6.64007e-25	0.894024	0.000272179	6.3761e-05							Dhingra_Pear_16_GATCAG_L001_R1_001_paired_trimmed_paired_merged_contig_91376	[NO-BLAST]	TRUE	[START, LINEAR, NO-BLAST]	TRUE	1		---NA---	gtcttgtgcttcactcttcacgactctaacgagcgcgttggattggttattaaggtatcaagacaaatgctatgtaaatccaattgctaatttatataagttcatggtactagagtcaagatttttaactctttttttgacttttaagtaatgtttgatacaatggattggattgaaatagattactatcttcaagatatgctgaaggaagaaatgaataaattgtgacttacttgaaggttgtggggttggcatcgg	258			0	0	0.574194	3.27132	0.0162739	1.33446	0		0	0	0.828818	0.71663	0.0488217	0.406848	0.130191		0	0	0.32132	0.234474	0.0162739	0.733049	0		0	0	0.198776	0.191883	0.0281872	0.0586764	0.0586764
Dhingra_Pear_16_GATCAG_L001_R1_001_paired_trimmed_paired_merged_contig_91377	[NO-BLAST]	---NA---											Dhingra_Pear_16_GATCAG_L001_R1_001_paired_trimmed_paired_merged_contig_91377	[NO-BLAST]	TRUE	[NO-BLAST]	TRUE	1		---NA---	ccccaattgagtaaaaaataactatatcatgatagcagatgaaattgcagacattatatccgaacattcagtcgaaataattgaaattcaacaagaaaattaacccatacaataaaccctaaaacttaacaaccccaattcacctaaccaataaaaaaaaccctagaaaacaacataattgccccaaatatctgaaattgcagagagatttcaat	215			0.658098	0.497887	0.244544	0.824848	0.0195287	0.253873	0.214816		0.248243	1.47094	0.768348	0.436848	0.624918	0.44916	0.371045		0.370643	0.255203	0.244544	0.537183	0.0195287	0.0704117	0.0390574		0.248243	0.754036	0.453459	0.218441	0.103336	0.0976435	0.0516681
Dhingra_Pear_16_GATCAG_L001_R1_001_paired_trimmed_paired_merged_contig_91378	[NO-BLAST]	---NA---											Dhingra_Pear_16_GATCAG_L001_R1_001_paired_trimmed_paired_merged_contig_91378	[NO-BLAST]	TRUE	[NO-BLAST]	TRUE	1		---NA---	tccaacaaacaaatgcaggatttgtgggctgcggagtgggagggtataggagagcatttgtgtgatccacagaggaagggtatctaagtagttgttacggttagggattatagataattttagggctaacttaaatctggtgcaacaagctaaatatctcgaagaggtgagcggaaaaccaaaagaatagggacaatgcacccaatctgagaccgagctcaggcccactaccaccgaaggtcgaggattgaggcgagctatcatctttggagagatagggtaagctaccagcctaccatcagtgagtgatggagcaaaacggc	323			0.142294	0.138937	0	0	0.012999	0.0649949	0.025998		0.440249	0.636402	0.17415	0	0.025998	0.0649949	0.025998		0.142294	0.138937	0	0	0.012999	0.0468685	0.025998		0.0313962	0.140704	0.17415	0	0.025998	0.012999	0.025998
Dhingra_Pear_16_GATCAG_L001_R1_001_paired_trimmed_paired_merged_contig_91379	[BLASTED, MAPPED, ANNOTATED]	disease resistance RPP13 1 [Pyrus x bretschneideri]											Dhingra_Pear_16_GATCAG_L001_R1_001_paired_trimmed_paired_merged_contig_91379	[BLASTED, MAPPED, ANNOTATED]	TRUE	[BLASTED, MAPPED, ANNOTATED]	TRUE	1	F:ADP binding	disease resistance RPP13 1 [Pyrus x bretschneideri]	caacacaagtagaaaccttttccccgttagttgttccctaagagcaacttgaagcaagctcatatctgacgtctcgcagggttttgaagcaattgactgaacaagggttttagtgaccctaacagcatcaaagtcttcggagacacacgcccaagctcgaacatcgaaatgctctttcaccctgtcattattgtaaaggagttgagcaagggttgtcttaccaactcctcccattccccatatggggattacagatgtattgccgccccttccatcatcagatagcagcagtgttttcaacttcgcttcatcttcatgcctaccataagtagagaattcatgctcaacgaaggaagttgtgggagttctttgtgaaa	377	GO:0043531-IEA	ADPbinding-IEA	1.05265	0.965604	0.96063	1.99498	0.0890964	0.980061	1.21394		0	0	0	0	0.155919	0.0334112	0.0334112		0.264745	0.520562	0.367697	0.0837751	0.0401552	0.245773	0.147329		0	0	0	0	0.0779594	0.0334112	0.0192899
Dhingra_Pear_16_GATCAG_L001_R1_001_paired_trimmed_paired_merged_contig_9138	[BLASTED, MAPPED, ANNOTATED]	acetyl- cytosolic 1	0.00199723	0.488453	5.77619e-12		0.0127969						Dhingra_Pear_16_GATCAG_L001_R1_001_paired_trimmed_paired_merged_contig_9138	[BLASTED, MAPPED, ANNOTATED]	TRUE	[BLASTED, MAPPED, ANNOTATED]	TRUE	1	F:acetyl-CoA C-acetyltransferase activity; C:peroxisome; C:cytosol; C:plasma membrane; P:acetyl-CoA biosynthetic process; P:pollen germination; P:pollen tube growth; P:sterol biosynthetic process; P:brassinosteroid biosynthetic process; P:pentacyclic triterpenoid biosynthetic process	acetyl- cytosolic 1	gaatcatgtccaagtcgagatcctttccttgcttcagcaagatacttgggcacatttgacatgctttccatgccaccagccacaacaacatcattgatgcccaactggatgctttgtgctgcgagcatagtagctttcaaccctgatgcgcagactttgttaacagtggtacagatcactgaattagggattcctgcacctaatgcagcttgtctagcaggagcctgccccaaatttgcactgagaacattgccgaagaaaacttcttctacaagtgc	278	GO:0003985-IEA GO:0003824-IEA GO:0005829-IEA GO:0016132-IEA GO:0016740-IEA GO:0019745-IEA GO:0016125-IEA GO:0016126-IEA GO:0008152-IEA GO:0006084-IEA GO:0016746-IEA GO:0016747-IEA GO:0009860-IEA GO:0006085-IEA GO:0009846-IEA GO:0005777-IEA GO:0005886-IEA	acetyl-CoAC-acetyltransferaseactivity-IEA catalyticactivity-IEA cytosol-IEA brassinosteroidbiosyntheticprocess-IEA transferaseactivity-IEA pentacyclictriterpenoidbiosyntheticprocess-IEA sterolmetabolicprocess-IEA sterolbiosyntheticprocess-IEA metabolicprocess-IEA acetyl-CoAmetabolicprocess-IEA transferaseactivity,transferringacylgroups-IEA transferaseactivity,transferringacylgroupsotherthanamino-acylgroups-IEA pollentubegrowth-IEA acetyl-CoAbiosyntheticprocess-IEA pollengermination-IEA peroxisome-IEA plasmamembrane-IEA	27.6695	27.5124	30.6116	44.1164	1.4499	16.9759	11.4633		77.4907	79.6743	144.708	82.5919	49.8554	35.0091	32.9097		2.1425	0.812474	6.2899	7.00968	0.130797	2.09346	1.66189		4.92525	3.01869	6.79339	12.2615	4.47825	2.76861	2.42681
Dhingra_Pear_16_GATCAG_L001_R1_001_paired_trimmed_paired_merged_contig_91380	[NO-BLAST]	---NA---											Dhingra_Pear_16_GATCAG_L001_R1_001_paired_trimmed_paired_merged_contig_91380	[NO-BLAST]	TRUE	[NO-BLAST]	TRUE	1		---NA---	agttggccgcccgtcttcctcacctacaaggaagccgtgaagcagaatgttataaaatccaaagctaataatatgggagaaatgacacccagatatcggaaaacctttagtaataagttatagcactcgaaaagtagacaaagaattccttaaatttatatattaacatacagacagaagtcaaatcttaaaataagcgaataggagaaaaatgcatgtggtaatctaaaacaccaccatcctctagctgcaacgaatagacttatcgataagaatgctgtgtaaattcatctagaccaatcctaaacaacgtacctgtcagtctgtccgcattaacagcagcatggggca	351			0.847761	0.388328	1.20271	1.52886	0.011962	0.227278	0.358861		0.794623	0.760253	1.40037	0.257267	0.167468	0.143544	0.143544		0.423847	0.2215	0.194897	0.104137	0.011962	0.0478481	0.0621565		0.200902	0.402279	0.565687	0.12884	0.0632971	0.0207188	0.0548169
Dhingra_Pear_16_GATCAG_L001_R1_001_paired_trimmed_paired_merged_contig_91381	[BLASTED, MAPPED]	Uncharacterized protein TCM_035723 [Theobroma cacao]											Dhingra_Pear_16_GATCAG_L001_R1_001_paired_trimmed_paired_merged_contig_91381	[BLASTED, MAPPED]	TRUE	[BLASTED, MAPPED]	TRUE	1	F:nucleic acid binding; C:nucleus; F:zinc ion binding; P:DNA integration	Uncharacterized protein TCM_035723 [Theobroma cacao]	gtggaaaaatgcatatggaggattatatggattggaaaattagttccgagactcactttgagtggaagcttgtgaagcttaaaccgaaaaatacggccccttcaatggcagaagaaagtttgagcaatttgctcaacaaggagaaaacagaatatgcaaagcagcttttagcagctgattaaatgatggatttgtaacagaaattccactcactacacgaaaagaaggaaggaccatag	239	GO:0008270-IEA GO:0015074-IEA GO:0005634-IEA GO:0003676-IEA	zincionbinding-IEA DNAintegration-IEA nucleus-IEA nucleicacidbinding-IEA	0.876768	0.44789	0.655415	0	0.0175677	0.29865	0.122974		0.74637	0.446612	0.438874	0.377827	0.0702706	0.105406	0.052703		0.593496	0.229576	0.0308912	0	0.0175677	0.0175677	0.0351353		0.454588	0.223306	0.219444	0.189216	0.0464797	0.0608562	0.052703
Dhingra_Pear_16_GATCAG_L001_R1_001_paired_trimmed_paired_merged_contig_91382	[NO-BLAST]	---NA---											Dhingra_Pear_16_GATCAG_L001_R1_001_paired_trimmed_paired_merged_contig_91382	[NO-BLAST]	TRUE	[NO-BLAST]	TRUE	1		---NA---	cctaatttacatggttactttctctgattatgtagatatgttctcgagaatgtgacatttacaccttgcatcacttaattgtgattgttataaagtctaaacatatgaattagcttcactaaaccttctacaaatggctttttccttgatgtatgtaaaacttttatgccttcaacttttagtatcatagggtttcattaattgatccagttattctttctttgtttcttattcaaggatttcttatttttgtttaaattgactgcttttgtgtatttgctaggctgtgttttgttttggggtgtgctatacacacgcccttttttacttcatacgcaccctcttaatttctggtcaactgaattaaagaagatcaagggac	382			0.120316	0	0	0.120277	0.0329738	0.0439651	0		0.218168	0	0.294505	0.123809	0.076939	0.0219826	0.0219826		0.120316	0	0	0.120277	0.0190375	0.0219826	0		0.218168	0	0.294505	0.123809	0.0396296	0.0109913	0.0109913
Dhingra_Pear_16_GATCAG_L001_R1_001_paired_trimmed_paired_merged_contig_91383	[NO-BLAST]	---NA---											Dhingra_Pear_16_GATCAG_L001_R1_001_paired_trimmed_paired_merged_contig_91383	[NO-BLAST]	TRUE	[NO-BLAST]	TRUE	1		---NA---	ttccaataagttattgttcagtaacctgataacagagaatgtgtattcaaaagaaagcaataaacacatggaaagcatattggcaatcaagactagaagatggagacctttacaagctagcataatgtttatatatggttgccagtgttaggttaaatagaacttaaacagtttgcatttggcaagactcctaaggaaagatcgagacctttacgagctagtataaagtttactgaacaacatatgtttaataacctagtctaagtgttggtgacttatcagtagaagatgtctattgattacaagacttgagaaaatttgaagcagcagtttcccagacttaaagaatgttgaaaagtctaccacacgtaaaatctatcttcagtttttggtacaataacacatttgctttaagcccttcctacttaaaaaaatgcaaccttattattccgtgatcacaggagaacattttcatagcaaggttccacacacaaaatgaaaactcacataattggaattcgtaattaaactgtccacaacagagttccataaccaaatgatggaaacaaatgtataagcagaacacttacacaagctggagatttgaagtcgc	613			1.68757	1.01409	0.673019	1.08753	0.0410963	0.164385	0.150686		1.25883	0.677135	0.177723	0.372861	0.0890419	0.0410963	0.0136988		0.259806	0.239822	0.210224	0.223401	0.0237269	0.0118635	0.072487		0.403288	0.227498	0.0890036	0.0730547	0.0416632	0.0118635	0.0136988
Dhingra_Pear_16_GATCAG_L001_R1_001_paired_trimmed_paired_merged_contig_91384	[NO-BLAST]	---NA---											Dhingra_Pear_16_GATCAG_L001_R1_001_paired_trimmed_paired_merged_contig_91384	[NO-BLAST]	TRUE	[NO-BLAST]	TRUE	1		---NA---	atgagatcaagggctcatttgacgctcaatagaaaaaaagcacttacaaacaaaatttgcttttttccaaaagcattaacgtactacactacgcccatgtctagaacaccttagcaaacttaattacaaattccatactgctctttactcagagagaaaacaaagaagaaaacactctgatagccaaaacaatgaagcagaagaaggatcggtgagcggtggaccatgttgctgaatatttgtgatgttaaaagtataagccgcggcctttagatgaagaatatgaggagaagagaattgtgaggagaaaacctgagaaacgtgatcagtgtgattgcctccaatcttcaccagcataa	359			0.690793	0.125004	0.303235	0.255965	0.0233909	0.374255	0.362559		0.52746	0.148669	0.741036	0.504927	0.491209	0.561382	0.280691		0.276517	0.125004	0.151881	0.255965	0.0116955	0.0467818	0.0509793		0.133369	0.148669	0.135509	0.112506	0.0405143	0.146076	0.0730381
Dhingra_Pear_16_GATCAG_L001_R1_001_paired_trimmed_paired_merged_contig_91385	[BLASTED, MAPPED, ANNOTATED]	UDP-glucosyltransferase family [Medicago truncatula]											Dhingra_Pear_16_GATCAG_L001_R1_001_paired_trimmed_paired_merged_contig_91385	[BLASTED, MAPPED, ANNOTATED]	TRUE	[BLASTED, MAPPED, ANNOTATED]	TRUE	1	F:UDP-glycosyltransferase activity; P:flavonoid biosynthetic process; F:transferase activity, transferring hexosyl groups; C:intracellular membrane-bounded organelle; P:flavonoid glucuronidation	UDP-glucosyltransferase family [Medicago truncatula]	tcttggcagccaagaaaacttagatatctacatgagcatatgcacattcaaaccttttggtcatagacgtgagtcatttgactacatgagcacatgcatattcagtgcacctgcctcagccttcatcagtacaaatatgccctgctctaaaactaatccagtttcccttaccaaatcatcatcttccattaaaatgtcagattccggtgatctacaagtcactcatgtagctctccttccgagtgccggaatgggtcatcgcatgcctttccttcggctttcagagttactcgcatcacataatgttcgtgtcactttcatcactccaaacccaactgtctcatttgcagagtgag	356	GO:0008152-IEA GO:0016757-IEA GO:0016758-IEA GO:0008194-IBA GO:0052696-IBA GO:0043231-IBA GO:0016740-IEA GO:0009813-IBA	metabolicprocess-IEA transferaseactivity,transferringglycosylgroups-IEA transferaseactivity,transferringhexosylgroups-IEA UDP-glycosyltransferaseactivity-IBA flavonoidglucuronidation-IBA intracellularmembrane-boundedorganelle-IBA transferaseactivity-IEA flavonoidbiosyntheticprocess-IBA	0	0	0	0	0	0.023588	0		0.282388	0.449742	0.158007	0	0.0589701	0.011794	0.023588		0	0	0	0	0	0.023588	0		0.142001	0.259652	0.158007	0	0.031204	0.011794	0.011794
Dhingra_Pear_16_GATCAG_L001_R1_001_paired_trimmed_paired_merged_contig_91386	[NO-BLAST]	---NA---											Dhingra_Pear_16_GATCAG_L001_R1_001_paired_trimmed_paired_merged_contig_91386	[NO-BLAST]	TRUE	[NO-BLAST]	TRUE	1		---NA---	ttgctggcaacgacctctgtgccctgagccatgcacacaatatatgttatcgctataaaatgttaccactgaaaacttcaagcaggaacagaatataatgcattgttaagtatctaatgcagatttatagaggtatcgtatccattatgcacttgcgttgttgaagcgcacgcgataaaaaggcctcacagactttttaacatccagatcaactgattctacaagtacttgcataaagacaaatcatagacgtttaatcttaaaacaaaattacctcacagggctgcattccaaggag	298			0.154231	0.203006	0.685995	0.17422	0	0.0704475	0.0986265		0.55933	0	0.175158	0.615957	0.112716	0.154984	0.028179		0.154231	0.203006	0.138454	0.17422	0	0.0704475	0.0372773		0.55933	0	0.175158	0.415961	0.092391	0.0614147	0.028179
Dhingra_Pear_16_GATCAG_L001_R1_001_paired_trimmed_paired_merged_contig_91387	[BLASTED, MAPPED, ANNOTATED]	probable auxin efflux carrier component 1c	6.44835e-05	0.692439		0.00838274	0.00947087						Dhingra_Pear_16_GATCAG_L001_R1_001_paired_trimmed_paired_merged_contig_91387	[BLASTED, MAPPED, ANNOTATED]	TRUE	[BLASTED, MAPPED, ANNOTATED]	TRUE	1	F:transporter activity; C:cytoplasm; P:regulation of cell size; P:nucleotide biosynthetic process; C:plant-type cell wall; C:plasmodesma; P:response to nematode; P:gravitropism; P:response to blue light; P:photomorphogenesis; P:auxin-activated signaling pathway; P:determination of bilateral symmetry; C:basal plasma membrane; P:auxin polar transport; P:polarity specification of adaxial/abaxial axis; P:meristem initiation; P:xylem and phloem pattern formation; P:meristem maintenance; P:xylem development; P:inflorescence development; P:leaf formation; P:leaf shaping; C:integral component of membrane; P:anthocyanin accumulation in tissues in response to UV light; P:cell wall macromolecule metabolic process; C:apical part of cell; P:root development; P:flower morphogenesis; P:stamen development; P:negative regulation of biological process; P:cotyledon morphogenesis; P:transmembrane transport	probable auxin efflux carrier component 1c	aaaaaagacgattaatcaaaataaaacgatttcattcattcatttcttccatgcaatgttgttctatcttctctcaatcttctttctcattatctttgagtcccattttctgaagcacttatgagcttcttgctttctgcttgcatgaaacgcaaaagccaaaagccattaatgttgtttgttggtctccactactcaaaagcttcttcataaccccaacaaaatgtagtaaacaagcgtgatgggcaatgcaatcaacattccaaatataacccctgtgctgagaatatcagggtgtacattgtattccttggcaaagacaaaggggacaattccttggggtagggctgcctgtacaatggcaacatgtaagagagtgcctcttaagccaacagcaatggaagcagctgccatgacagctgggcctgtaaggaatctcacagccatggtaaaagctgcaatggagtttccacatgctatgatccttggctgcaaagccataaacaaaccaaggctgaacatggccatgccaagtcctgcatcagatagtatggcaatggactttgctacaattgctggcatttgaacgtgccacctgaatgagactagagaccaagtgaggccaatcaagctggagtaagtgtttgggtttctgatgagttttctccaaaccatgatgagaataagccttgtcatcacacttgttggaggcatcacttt	720	GO:0009926-IEA GO:0043481-IEA GO:0009925-IEA GO:0009908-IEA GO:0016020-IEA GO:0016021-IEA GO:0010358-IEA GO:0010338-IEA GO:0010014-IEA GO:0055085-IEA GO:0009640-IEA GO:0010073-IEA GO:0010051-IEA GO:0009165-IEA GO:0048439-IEA GO:0009887-IEA GO:0044036-IEA GO:0006810-IEA GO:0009506-IEA GO:0048519-IEA GO:0009505-IEA GO:0009944-IEA GO:0005886-IEA GO:0009624-IEA GO:0009965-IEA GO:0048364-IEA GO:0005737-IEA GO:0048367-IEA GO:0045177-IEA GO:0048443-IEA GO:0010229-IEA GO:0008361-IEA GO:0009790-IEA GO:0010089-IEA GO:0009630-IEA GO:0009733-IEA GO:0009637-IEA GO:0048826-IEA GO:0009734-IEA GO:0005215-IEA GO:0048825-IEA GO:0009855-IEA	auxinpolartransport-IEA anthocyaninaccumulationintissuesinresponsetoUVlight-IEA basalplasmamembrane-IEA flowerdevelopment-IEA membrane-IEA integralcomponentofmembrane-IEA leafshaping-IEA leafformation-IEA meristeminitiation-IEA transmembranetransport-IEA photomorphogenesis-IEA meristemmaintenance-IEA xylemandphloempatternformation-IEA nucleotidebiosyntheticprocess-IEA flowermorphogenesis-IEA animalorganmorphogenesis-IEA cellwallmacromoleculemetabolicprocess-IEA transport-IEA plasmodesma-IEA negativeregulationofbiologicalprocess-IEA plant-typecellwall-IEA polarityspecificationofadaxial/abaxialaxis-IEA plasmamembrane-IEA responsetonematode-IEA leafmorphogenesis-IEA rootdevelopment-IEA cytoplasm-IEA shootsystemdevelopment-IEA apicalpartofcell-IEA stamendevelopment-IEA inflorescencedevelopment-IEA regulationofcellsize-IEA embryodevelopment-IEA xylemdevelopment-IEA gravitropism-IEA responsetoauxin-IEA responsetobluelight-IEA cotyledonmorphogenesis-IEA auxin-activatedsignalingpathway-IEA transporteractivity-IEA cotyledondevelopment-IEA determinationofbilateralsymmetry-IEA	1.04896	2.57853	12.6986	2.39741	0.0816408	0.513171	0.384878		0.0654971	0.142746	0	0	0.0641463	0	0		0.238771	0.91796	3.87365	0.241835	0.0254189	0.0996485	0.0801697		0.0654971	0.0715315	0	0	0.0154287	0	0
Dhingra_Pear_16_GATCAG_L001_R1_001_paired_trimmed_paired_merged_contig_91388	[BLASTED, MAPPED, ANNOTATED]	MLP 328						5.47902e-05	0.584326			0.0029224	Dhingra_Pear_16_GATCAG_L001_R1_001_paired_trimmed_paired_merged_contig_91388	[BLASTED, MAPPED, ANNOTATED]	TRUE	[BLASTED, MAPPED, ANNOTATED]	TRUE	1	P:response to stimulus	MLP 328	tactatgtatttgattaaggcgattttatatgccgatgagcaacgataagtggagatggtacactacaccttttattttgcataccatagttcatacattacaatctcacatatgatatcccttcacgtacatttgttacaaggcaacttacaaagcaaaacattttaattacttgtaatcaatcaaaaggcacgcattattaacacaaaaattatatactaacaatggatgtcacaccgtttcaccattgcattcttttcctttccttaatttatcatgccttgataaagtgagcatcaagatccttgttgatgctaaccatcaaaccaacgtatttgtccggaccgttgccttcattcttttgagtaaattgatagactggcttctagctcttgtaatacaggaagacatctccttccagtccattcagtgttatggatttgttctcgttgtgtgactacactttttccttgaatactccaacttcgtcccctatgtattcacaagaaagtggtctctatattgaccaaggaacaataaagggagcgtttgataaataatttgttttaggttttcacaaaaatgaaaattgaagttatttttgtcagttttctaaat	619	GO:0009607-IEA GO:0006952-IEA	responsetobioticstimulus-IEA defenseresponse-IEA	0.0861487	0.0752018	0	0	0	0.020349	0.0474809		1.399	1.02823	0.943879	4.21237	0.305235	0.678299	1.2345		0.0861487	0.0752018	0	0	0	0.0117485	0.0179461		0.311841	0.453545	0.211336	0.646988	0.0310836	0.0555212	0.109162
Dhingra_Pear_16_GATCAG_L001_R1_001_paired_trimmed_paired_merged_contig_91389	[NO-BLAST]	---NA---											Dhingra_Pear_16_GATCAG_L001_R1_001_paired_trimmed_paired_merged_contig_91389	[NO-BLAST]	TRUE	[NO-BLAST]	TRUE	1		---NA---	taatagaagaagggcgcacaccaggtatagtatataatttatacactatactttgatcctcacaaactaatacttgtatataattctatttaatagtaatttatgccactaacatcaccgatagacctcggtgctattaatttggggtggagtctcccttattacatgtaggattattttgtattagttattttgatgcaagtatgggaaatttagcaagtaacaaacatgggatgtaggagcaggacttgatgagatccaa	262			0	0	0	0	0.0160255	0.0480764	0.160255		0	0	0.199225	0	0.0480764	0	0		0	0	0	0	0.0160255	0.0277569	0.0423994		0	0	0.199225	0	0.0277569	0	0
Dhingra_Pear_16_GATCAG_L001_R1_001_paired_trimmed_paired_merged_contig_9139	[BLASTED, MAPPED, ANNOTATED]	acetyl- cytosolic 1	0.00443481	0.439613	2.24474e-12	0.0151949		0.00136438	0.523651	3.43061e-11	0.00600064		Dhingra_Pear_16_GATCAG_L001_R1_001_paired_trimmed_paired_merged_contig_9139	[BLASTED, MAPPED, ANNOTATED]	TRUE	[BLASTED, MAPPED, ANNOTATED]	TRUE	1	F:acetyl-CoA C-acetyltransferase activity; C:peroxisome; C:cytosol; C:plasma membrane; P:acetyl-CoA biosynthetic process; P:pollen germination; P:pollen tube growth; P:sterol biosynthetic process; P:brassinosteroid biosynthetic process; P:pentacyclic triterpenoid biosynthetic process	acetyl- cytosolic 1	aatcattgtagacatcccacaaaccgtccttcagcattccatcaacaagagaatcatgtccaagtcgagaacccttccttgcttcggcaaaatacttgggcacgttagacatgctttccatgccaccagccacaacaacgtcattgatacccaactgtatgctctgtgctgcgagcatagtagctttcaaccctgatgcgcagactttgttaactgtggtacagatcactgaattagggagtcctgcacctaatgcagcttgtctagcaggggcctgccccaagtttgcactgagaacattgccgaagaaaacttcttctacaagtgctggatcaacatttgccctcttgagagcagcctcaatagctatagacccaagcttggtggcaggtacagatgaaagtgcacccagaaaaccacccatcggtgttcttgcaacaccaacgatgcaaacatctctcggcttgattgaatcggaacatgcttctgctgcaactggagccattgatacaagcaaatggaaatcttttgggttaggggtgttggtgggaggaagaagaagactgactggcaagtctctctggattggcgttggtcagctgcaaatgcaaaagcacggctcacgtgttattaaatagcgggggggagagcgctcgcgagcacgtt	666	GO:0003985-IEA GO:0003824-IEA GO:0005829-IEA GO:0016132-IEA GO:0016740-IEA GO:0016125-IEA GO:0019745-IEA GO:0016126-IEA GO:0008152-IEA GO:0016746-IEA GO:0006084-IEA GO:0016747-IEA GO:0009860-IEA GO:0006085-IEA GO:0009846-IEA GO:0005777-IEA GO:0005886-IEA	acetyl-CoAC-acetyltransferaseactivity-IEA catalyticactivity-IEA cytosol-IEA brassinosteroidbiosyntheticprocess-IEA transferaseactivity-IEA sterolmetabolicprocess-IEA pentacyclictriterpenoidbiosyntheticprocess-IEA sterolbiosyntheticprocess-IEA metabolicprocess-IEA transferaseactivity,transferringacylgroups-IEA acetyl-CoAmetabolicprocess-IEA transferaseactivity,transferringacylgroupsotherthanamino-acylgroups-IEA pollentubegrowth-IEA acetyl-CoAbiosyntheticprocess-IEA pollengermination-IEA peroxisome-IEA plasmamembrane-IEA	98.1163	179.882	142.688	200.133	3.5178	43.3863	29.5042		152.947	194.548	451.432	305.615	62.4505	90.9586	69.5176		16.9889	4.6332	12.0274	14.9993	0.442336	5.46022	3.526		20.3567	17.1881	30.1554	33.4637	6.17941	5.84908	5.10327
Dhingra_Pear_16_GATCAG_L001_R1_001_paired_trimmed_paired_merged_contig_91390	[BLASTED]	PREDICTED: uncharacterized protein LOC103432124											Dhingra_Pear_16_GATCAG_L001_R1_001_paired_trimmed_paired_merged_contig_91390	[BLASTED]	TRUE	[BLASTED]	TRUE	1		PREDICTED: uncharacterized protein LOC103432124	cttttgaatgcaaaacggttactggccaatgctgctaaggggatattcccgtcgtggtctgtattcatggccaattttgggtaacgttgaatcaaatcccacgcaatatcaaatctttggagacgaaaaccgtgagaaataaggtgagcggcatcaacaacttttatcgtttcgggtggagtgagggaatagaaatagcgagccattctttccccttgtgtattcgcttgggcgatcgcaactagagccttcctatcccggtggggtaaaatattaagtaaattggggttctttttagccatgcatttagctacttcaaccctttctggaaaccaatgtatcaaataataaagagctgtgtaaccaaatgcggctggtatttccaagtgttccattggcattaactccaccaactgttgtatacggcgcacgttgtacctcttcctgattgcgtagtgaagagctgtaccacgccatttaacaattgcacttcctagttggggatgttggcgaagaaagttgattgcattatcccaatcattagacaccacacatttcacgaaagtttcttggatctcatcaagtcctgctcct	594			0.40535	0	0	0	0.0282739	0.162575	0.254465		0.300307	0.262877	0.0878736	0	0.0494793	0	0.0141369		0.145616	0	0	0	0.0187014	0.109732	0.148438		0.182907	0.00666899	0.0878736	0	0.00706847	0	0.0141369
Dhingra_Pear_16_GATCAG_L001_R1_001_paired_trimmed_paired_merged_contig_91391	[NO-BLAST]	---NA---											Dhingra_Pear_16_GATCAG_L001_R1_001_paired_trimmed_paired_merged_contig_91391	[NO-BLAST]	TRUE	[NO-BLAST]	TRUE	1		---NA---	tacacctttatttatttttatttttttttggaggaaaaattgaaaaatgtgtgcttttatagaaagttaaagtagaaaagttaatggaataaagcaaagttttagtcaatggactcaatgcttaagattgaaggaagtacacatgtgtgttaggtaaattggtttgaacaaagtgtttgctatttacactactttgtaaaaatacaagataattaagaatactgctttgtcgcaaaccctagcatccgttccctcttttcc	261			0	0	0.183075	0	0	0.0321737	0.0160869		0.340337	0	0	0	0.0804343	0.0321737	0		0	0	0.183075	0	0	0.0321737	0.0160869		0.17114	0	0	0	0.0425618	0.0321737	0
Dhingra_Pear_16_GATCAG_L001_R1_001_paired_trimmed_paired_merged_contig_91392	[BLASTED]	probable leucine-rich repeat receptor-like serine threonine- kinase At3g14840 isoform X1											Dhingra_Pear_16_GATCAG_L001_R1_001_paired_trimmed_paired_merged_contig_91392	[BLASTED]	TRUE	[BLASTED]	TRUE	1		probable leucine-rich repeat receptor-like serine threonine- kinase At3g14840 isoform X1	gtttggacctcagttccaattctctctctggagctctccctgaggagcttgggaatttcccacacatggaaagaatgtaagattgtcttattcaaattttactgtgattaaaatattttggtttgtttggatttgcttctctgcagacagatgctgtatttttcaccagtaaatcatccacttcctaattgttatatctgttttattgttaggcttctttcttcaaacaag	231			0	0	0	0	0	0	0.0181761		0.231049	0.462079	0	0	0.0727042	0	0		0	0	0	0	0	0	0.0181761		0.231049	0.23104	0	0	0.0181761	0	0
Dhingra_Pear_16_GATCAG_L001_R1_001_paired_trimmed_paired_merged_contig_91393	[NO-BLAST]	---NA---											Dhingra_Pear_16_GATCAG_L001_R1_001_paired_trimmed_paired_merged_contig_91393	[NO-BLAST]	TRUE	[NO-BLAST]	TRUE	1		---NA---	gagttcaaggcggtgagtttggaaatcatagatacttgcccttttattggacttatataaataggtgccccttactttttgttgaaatttttattatttgcttgaagtttgtgagaaaatggacccagttaagttcggcggtatgtttttcaaatttcaatcctgcacatgtattatcctttatgaactgtactcaaaatgattttgttctactcataaacttggtcagg	230			0	0.202391	0.851846	0	0	0.0182551	0.0365102		0	0	0	0	0.109531	0.0730204	0.0182551		0	0.202391	0.5461	0	0	0.0182551	0.0365102		0	0	0	0	0.0316187	0.0365102	0.0182551
Dhingra_Pear_16_GATCAG_L001_R1_001_paired_trimmed_paired_merged_contig_91394	[NO-BLAST]	---NA---											Dhingra_Pear_16_GATCAG_L001_R1_001_paired_trimmed_paired_merged_contig_91394	[NO-BLAST]	TRUE	[NO-BLAST]	TRUE	1		---NA---	ttggctaatacagtatcaagaccggatgccattgctctcttgatacaaaggaccatggtcagggaaacagactcaaccacaatccacaatctcacaaagacgacgcagagcacataacaccaaagtgatcggggaaacaaactcagcctcaatatgacattcaaagtacaaactaacaccaaagtgatcagggaaacaaactcagcctcaatgtgacattcaaagtacaaaccaaaggaaaa	242			0	0	0	0	0	0.0173499	0		0	0.220529	0	0.192675	0	0.0867494	0		0	0	0	0	0	0.0173499	0		0	0.220529	0	0.192675	0	0.0867494	0
Dhingra_Pear_16_GATCAG_L001_R1_001_paired_trimmed_paired_merged_contig_91395	[NO-BLAST]	---NA---						2.03732e-08	0.721979	4.83724e-07	0.000350076		Dhingra_Pear_16_GATCAG_L001_R1_001_paired_trimmed_paired_merged_contig_91395	[NO-BLAST]	TRUE	[NO-BLAST]	TRUE	1		---NA---	ctgttcccataccaatcgggcacgcctgcttctgactagtagaggttccactcccgtgtttactagttttctttatgtttaagttaattgtatgaatttggtctgaattatggtgagtttccgtgattgttattcgtaattcaggtttttttttggcttgtttatgtactgatctgagatgggtttttggtaatctgagatgggttggtga	211			7.089	4.73896	3.28902	2.93954	0.378079	1.8705	2.50726		5.5075	4.20611	1.54662	0.887095	1.63171	0.378079	0.258686		0.964314	1.53933	1.65714	1.16049	0.0198989	0.662368	0.124269		0.535455	0.558849	0.478992	0.584075	0.470474	0.105295	0.0795956
Dhingra_Pear_16_GATCAG_L001_R1_001_paired_trimmed_paired_merged_contig_91396	[NO-BLAST]	---NA---											Dhingra_Pear_16_GATCAG_L001_R1_001_paired_trimmed_paired_merged_contig_91396	[NO-BLAST]	TRUE	[NO-BLAST]	TRUE	1		---NA---	tcagaaggaatacctacctgattacagttagaccacatgtgattactttcatgagttaaaattgtctttttctttgttagtttaatgtgaaatagttaatagatgcggacatgtcctaaattttgagaccaaaagtcaagatttatcatagcaatgactaggaaattaacactcaagaacactataaacagtagtactcaatgtgagaacaacgaagttccagtttcattaaacataaacgatgacattatacaaaatgtaggtaccatactgtaaaaattgtgcccaaggctgccacgtaaatctaataaattaatttgaacccacctgagcgacctcctatattttgtggttagcacatatgaatgttagaaatattaatagttcacacgtcagtgataatttaaggttcaacctataagcaaaagataaagtaatatttctcttgagctgcaaatacctgaatgaccaaggtcacat	480			0.111096	0	0.209082	0.0957204	0	0.0612306	0.0437361		0.271871	0.20587	0	0.0971402	0.0612306	0.0262417	0		0.111096	0	0.104898	0.0957204	0	0.0381283	0.023143		0.150798	0.20587	0	0.0971402	0.00874723	0.0151506	0
Dhingra_Pear_16_GATCAG_L001_R1_001_paired_trimmed_paired_merged_contig_91397	[NO-BLAST]	---NA---											Dhingra_Pear_16_GATCAG_L001_R1_001_paired_trimmed_paired_merged_contig_91397	[NO-BLAST]	TRUE	[NO-BLAST]	TRUE	1		---NA---	gagaaaaggcataaaagaggaaatgaaagaacataaatcaagaaaccaattgagaagcaataggggataccctatctagcagttaataaacaaggtggtgatgaactagtaaaactgcttgcaaggttcaaaagtacaaagaaaacataccaattgaaacatctacataaaactatacaaggctaagttataacaagaacaattcaaca	209			0	0	0	0	0	0.060268	0.0200893		0	0	0.252124	0	0.0401787	0.0401787	0.0200893		0	0	0	0	0	0	0.0200893		0	0	0.252124	0	0.0200893	0.0401787	0.0200893
Dhingra_Pear_16_GATCAG_L001_R1_001_paired_trimmed_paired_merged_contig_91398	[NO-BLAST]	---NA---											Dhingra_Pear_16_GATCAG_L001_R1_001_paired_trimmed_paired_merged_contig_91398	[NO-BLAST]	TRUE	[NO-BLAST]	TRUE	1		---NA---	tacaactattgaacaagagaaaaggtataaaagaggaaatgaaagaacataaatcaagaaaccaattgggaagcaataggggataccccatctagcagttaacaaacaaggtggtgatgaactagtaaaactgcttgcaaggttcaaaagtacaaagaaaacataccaatcgaaccatctacataaaactatacaaggctatgcttttgatcagtgactacgaagttataacaagaacaattcaaca	247			0	0.426609	0	0	0	0.118991	0.0679947		0.216082	0.216082	0	0	0.050996	0.0169987	0.0339973		0	0.220222	0	0	0	0.0169987	0.0449742		0.216082	0.216082	0	0	0.0294426	0.0169987	0.0339973
Dhingra_Pear_16_GATCAG_L001_R1_001_paired_trimmed_paired_merged_contig_91399	[BLASTED, MAPPED, ANNOTATED]	TMV resistance N-like											Dhingra_Pear_16_GATCAG_L001_R1_001_paired_trimmed_paired_merged_contig_91399	[BLASTED, MAPPED, ANNOTATED]	TRUE	[BLASTED, MAPPED, ANNOTATED]	TRUE	1	F:adenyl ribonucleotide binding; F:anion binding; P:response to stimulus	TMV resistance N-like	gtgcccttactatgctgccttcgttagagtacttggatctgaataacaatccaattacaagcctaccagagagcatgaacaatcttgttaagcttctcactcttgacttggaaagttgcagaaacctcacaatgcttccagagctcccacatagtttgaaacaattgaatgttataggttgcacatcattgaaaagaataacaaatttaccgaacttgcacatatcaccggccacgcccccacctcccttctatggcgacataaggggctcacattttacaagggttgataacgtattaacgaactcagatttatggtattgtgggaaactagttgatgttagcagcttgttccgtacactaacattgagcagctttgac	380	GO:0000166-IEA GO:0007165-IEA GO:0043531-IEA GO:0005524-IEA GO:0006952-IEA	nucleotidebinding-IEA signaltransduction-IEA ADPbinding-IEA ATPbinding-IEA defenseresponse-IEA	0.783844	0.358692	1.42953	1.12199	0.143639	0.585604	0.629801		0.219316	0	0.561416	0.122703	0.143639	0.0110491	0.0552457		0.395144	0.204596	0.667137	0.735809	0.0292333	0.329442	0.0876998		0.219316	0	0.131623	0.122703	0.112136	0.0110491	0.0398382
Dhingra_Pear_16_GATCAG_L001_R1_001_paired_trimmed_paired_merged_contig_914	[BLASTED, MAPPED, ANNOTATED]	ABC transporter G family member 3 isoform X1 [Jatropha curcas]											Dhingra_Pear_16_GATCAG_L001_R1_001_paired_trimmed_paired_merged_contig_914	[BLASTED, MAPPED, ANNOTATED]	TRUE	[BLASTED, MAPPED, ANNOTATED]	TRUE	1	F:ATP binding; C:plasma membrane; P:metabolic process; F:ATPase-coupled maltose transmembrane transporter activity; P:maltose transport; C:integral component of membrane; P:transmembrane transport	ABC transporter G family member 3 isoform X1 [Jatropha curcas]	agaaaagaaaattattaaaattaaccaactagttccaaaatatcactctgaaatgcttttttttaatccttcccaaactcgagaaatttgaaactaaaccaggttgcccgacaattgattttcaacattgttatgcaacaaggaagaaaaatacaaaggatcaagtaaatcctcttgcctgtatagagtacgtatggaaagctatataggatactggatatgtccacacgggtccaggcaaagcatttcgaattctgaaatagcccgc	268	GO:0008152-IEA GO:0000166-IEA GO:0015423-IEA GO:0042626-IBA GO:0055085-IBA GO:0016020-IEA GO:0016021-IBA GO:0016021-IEA GO:0015768-IEA GO:0005524-IEA GO:0016787-IEA GO:0016887-IEA GO:0005886-IBA GO:0005886-IEA	metabolicprocess-IEA nucleotidebinding-IEA ATPase-coupledmaltosetransmembranetransporteractivity-IEA ATPase-coupledtransmembranetransporteractivity-IBA transmembranetransport-IBA membrane-IEA integralcomponentofmembrane-IBA integralcomponentofmembrane-IEA maltosetransport-IEA ATPbinding-IEA hydrolaseactivity-IEA ATPaseactivity-IEA plasmamembrane-IBA plasmamembrane-IEA	0.370474	0.225731	0	0	0.0313334	0.047	0.0940001		0.155485	0	0.194765	0	0.203667	0.0156667	0.0156667		0.186759	0.225731	0	0	0.0156667	0.0271355	0.0271355		0.155485	0	0.194765	0	0.0872284	0.0156667	0.0156667
Dhingra_Pear_16_GATCAG_L001_R1_001_paired_trimmed_paired_merged_contig_9140	[BLASTED, MAPPED, ANNOTATED]	acetyl- cytosolic 1											Dhingra_Pear_16_GATCAG_L001_R1_001_paired_trimmed_paired_merged_contig_9140	[BLASTED, MAPPED, ANNOTATED]	TRUE	[BLASTED, MAPPED, ANNOTATED]	TRUE	1	C:peroxisome; C:cytosol; C:plasma membrane; P:acetyl-CoA biosynthetic process; P:pollen germination; P:pollen tube growth; P:sterol biosynthetic process; P:brassinosteroid biosynthetic process; F:transferase activity, transferring acyl groups other than amino-acyl groups; P:pentacyclic triterpenoid biosynthetic process	acetyl- cytosolic 1	gggattcctgcacctaatgcagcttgtctagcaggagcctgccccaaatttgcactgagaacattgccgaagaaaacttcttctacaagtgccggatcaacatttgccctcttaagagcagcctcaatagctatagacccaagcttggtggctggtacagatgaaagtgccccaagaaatgcacccattggtgttcttgcaataccaacgatgtaaacatctctaggg	228	GO:0003824-IEA GO:0005829-IEA GO:0016132-IEA GO:0016740-IEA GO:0019745-IEA GO:0016125-IEA GO:0016126-IEA GO:0008152-IEA GO:0006084-IEA GO:0016747-IEA GO:0009860-IEA GO:0006085-IEA GO:0009846-IEA GO:0005777-IEA GO:0005886-IEA	catalyticactivity-IEA cytosol-IEA brassinosteroidbiosyntheticprocess-IEA transferaseactivity-IEA pentacyclictriterpenoidbiosyntheticprocess-IEA sterolmetabolicprocess-IEA sterolbiosyntheticprocess-IEA metabolicprocess-IEA acetyl-CoAmetabolicprocess-IEA transferaseactivity,transferringacylgroupsotherthanamino-acylgroups-IEA pollentubegrowth-IEA acetyl-CoAbiosyntheticprocess-IEA pollengermination-IEA peroxisome-IEA plasmamembrane-IEA	4.98849	7.40408	6.78891	7.05286	0.368304	6.7768	4.30916		0.182763	0	0	0	1.4548	1.16016	0.773439		0.766923	0.280113	1.92475	0.625004	0.102532	0.623675	0.690755		0.182763	0	0	0	0.358506	0.0318961	0.17759
Dhingra_Pear_16_GATCAG_L001_R1_001_paired_trimmed_paired_merged_contig_91400	[BLASTED, MAPPED]	TMV resistance N-like											Dhingra_Pear_16_GATCAG_L001_R1_001_paired_trimmed_paired_merged_contig_91400	[BLASTED, MAPPED]	TRUE	[BLASTED, MAPPED]	TRUE	1	P:defense response; P:signal transduction; F:ADP binding	TMV resistance N-like	aatccaattacaagcctaccagagagcatgaacaatcttgttaagcttcgcactcttgcagtagaaggttgcagaaacctcacaatgcttccagagctcccacatagtttgaaacaattgaatggtagaggttgcacatcattgaaaagaataacaaatttaccgaacttgcacataccaaactcaaatatatcgttttacaacatattattgaactcagatttatggtattgtgggaaactagttgatgtttgtagcttgttccatacactaacattgagcagctttgacataaaagtcctcaaagatatcgatctattcgatttgaaacccaacggtggcattgaggtccaaaggaacaactattg	368	GO:0007165-IEA GO:0043531-IEA GO:0006952-IEA	signaltransduction-IEA ADPbinding-IEA defenseresponse-IEA	2.18742	0.783221	2.87586	2.79034	0.262417	1.83692	1.28927		0	0	0.296044	0	0.102685	0.0342283	0.0228189		0.453559	0.174883	0.684721	0.916559	0.0974822	0.886051	0.237415		0	0	0.148259	0	0.0342283	0.0197617	0.0228189
Dhingra_Pear_16_GATCAG_L001_R1_001_paired_trimmed_paired_merged_contig_91401	[BLASTED, MAPPED, ANNOTATED]	ubiquitin carboxyl-terminal hydrolase 26-like [Pyrus x bretschneideri]											Dhingra_Pear_16_GATCAG_L001_R1_001_paired_trimmed_paired_merged_contig_91401	[BLASTED, MAPPED, ANNOTATED]	TRUE	[BLASTED, MAPPED, ANNOTATED]	TRUE	1	F:thiol-dependent ubiquitin-specific protease activity; C:nucleolus; P:ubiquitin-dependent protein catabolic process; P:sister chromatid cohesion; P:photomorphogenesis; P:seed germination; P:embryonic pattern specification; P:regulation of flower development; P:primary shoot apical meristem specification; P:seed dormancy process; P:sugar mediated signaling pathway; P:vegetative to reproductive phase transition of meristem; P:regulation of cell cycle process; P:protein ubiquitination; P:protein deubiquitination; P:lipid storage; P:regulation of cell differentiation; P:cotyledon development; P:response to freezing; P:cell division	ubiquitin carboxyl-terminal hydrolase 26-like [Pyrus x bretschneideri]	ggggaatatattcatgtctgcaagagtagcagattcatcctcaacgacccgagtacctttgtgaagtccctggttttccttaacaatctgcataatttaaaactaatcagatggcataggaacaaaacaattttgataaataattaactcgtgcattatgctcgcatctatgtgttagcttcaagaagcgtacgccaaaagattcccatatcatcatt	218	GO:0051301-IEA GO:0009909-IEA GO:0010431-IEA GO:0016787-IEA GO:0016567-IEA GO:0008152-IEA GO:0007062-IEA GO:0019915-IEA GO:0010072-IEA GO:0008233-IEA GO:0009640-IEA GO:0009880-IEA GO:0048316-IEA GO:0048316-IMP GO:0006511-IEA GO:0009845-IEA GO:0004843-IEA GO:0004843-ISS GO:0006508-IEA GO:0006508-ISS GO:0045595-IEA GO:0048366-IEA GO:0050826-IEA GO:0010228-IEA GO:0010564-IEA GO:0036459-IEA GO:0016579-IEA GO:0009790-IEA GO:0010182-IEA GO:0009793-IEA GO:0010162-IEA GO:0005730-IDA GO:0005730-IEA GO:0005634-ISM GO:0009933-IEA GO:0048825-IEA	celldivision-IEA regulationofflowerdevelopment-IEA seedmaturation-IEA hydrolaseactivity-IEA proteinubiquitination-IEA metabolicprocess-IEA sisterchromatidcohesion-IEA lipidstorage-IEA primaryshootapicalmeristemspecification-IEA peptidaseactivity-IEA photomorphogenesis-IEA embryonicpatternspecification-IEA seeddevelopment-IEA seeddevelopment-IMP ubiquitin-dependentproteincatabolicprocess-IEA seedgermination-IEA thiol-dependentubiquitin-specificproteaseactivity-IEA thiol-dependentubiquitin-specificproteaseactivity-ISS proteolysis-IEA proteolysis-ISS regulationofcelldifferentiation-IEA leafdevelopment-IEA responsetofreezing-IEA vegetativetoreproductivephasetransitionofmeristem-IEA regulationofcellcycleprocess-IEA thiol-dependentubiquitinylhydrolaseactivity-IEA proteindeubiquitination-IEA embryodevelopment-IEA sugarmediatedsignalingpathway-IEA embryodevelopmentendinginseeddormancy-IEA seeddormancyprocess-IEA nucleolus-IDA nucleolus-IEA nucleus-ISM meristemstructuralorganization-IEA cotyledondevelopment-IEA	0.21083	0.277504	0	0.210761	0.0385199	0.13482	0.15408		0.191147	0.226646	0.241715	0.200336	0.0962998	0.11556	0.15408		0.21083	0.277504	0	0.210761	0.01926	0.0385199	0.0770398		0.191147	0.226646	0.241715	0.200336	0.0694428	0.0333592	0.0694428
Dhingra_Pear_16_GATCAG_L001_R1_001_paired_trimmed_paired_merged_contig_91402	[BLASTED, MAPPED, ANNOTATED]	probable inactive shikimate kinase like chloroplastic											Dhingra_Pear_16_GATCAG_L001_R1_001_paired_trimmed_paired_merged_contig_91402	[BLASTED, MAPPED, ANNOTATED]	TRUE	[BLASTED, MAPPED, ANNOTATED]	TRUE	1	F:magnesium ion binding; F:shikimate kinase activity; P:glycine catabolic process; P:tryptophan catabolic process; P:unsaturated fatty acid biosynthetic process; P:oxidoreduction coenzyme metabolic process; P:vitamin metabolic process; P:aromatic amino acid family biosynthetic process; P:lipoate metabolic process; P:coenzyme biosynthetic process; P:nucleotide metabolic process; C:chloroplast stroma; P:chloroplast organization; P:indoleacetic acid biosynthetic process; P:jasmonic acid biosynthetic process; P:leaf morphogenesis; P:thylakoid membrane organization; P:chlorophyll biosynthetic process; P:iron-sulfur cluster assembly; P:phosphorylation; P:isopentenyl diphosphate biosynthetic process, methylerythritol 4-phosphate pathway; P:cysteine biosynthetic process; P:shikimate metabolic process; P:secondary metabolic process; P:cell differentiation; P:positive regulation of transcription, DNA-templated	probable inactive shikimate kinase like chloroplastic	gctcttctgagatatggaatctctatatggattgatgtacctgtagacttggtggccaggggcatgatcgaagatcaaagtcagcttcctgcactcaacctatctgcttcagcatcttatcaagaggttttgactcacctaagtatttcgtacgaagaagtgagaggtggatacgaaacagctgatgcaaccgtttccgttgaaaaactagcttataaattaggttatgatgaccttggtgatgtaacgacagaaaacatggctttggaggt	272	GO:0006636-IEA GO:0044272-IEA GO:0000096-IEA GO:0019632-IBA GO:0016301-IEA GO:0009072-IEA GO:0016226-IEA GO:0009684-IEA GO:0009106-IEA GO:0008652-IEA GO:0006733-IEA GO:0009108-IEA GO:0009965-IEA GO:0000287-IBA GO:0045893-IEA GO:0019288-IEA GO:0030154-IEA GO:0019344-IEA GO:0016310-IEA GO:0010027-IEA GO:0015995-IEA GO:0009570-IEA GO:0019748-IEA GO:0009073-IBA GO:0009073-IEA GO:0009695-IEA GO:0009117-IEA GO:0006520-IEA GO:0006546-IEA GO:0006766-IEA GO:0006569-IEA GO:0009658-IEA GO:0004765-IBA	unsaturatedfattyacidbiosyntheticprocess-IEA sulfurcompoundbiosyntheticprocess-IEA sulfuraminoacidmetabolicprocess-IEA shikimatemetabolicprocess-IBA kinaseactivity-IEA aromaticaminoacidfamilymetabolicprocess-IEA iron-sulfurclusterassembly-IEA indoleaceticacidbiosyntheticprocess-IEA lipoatemetabolicprocess-IEA cellularaminoacidbiosyntheticprocess-IEA oxidoreductioncoenzymemetabolicprocess-IEA coenzymebiosyntheticprocess-IEA leafmorphogenesis-IEA magnesiumionbinding-IBA positiveregulationoftranscription,DNA-templated-IEA isopentenyldiphosphatebiosyntheticprocess,methylerythritol4-phosphatepathway-IEA celldifferentiation-IEA cysteinebiosyntheticprocess-IEA phosphorylation-IEA thylakoidmembraneorganization-IEA chlorophyllbiosyntheticprocess-IEA chloroplaststroma-IEA secondarymetabolicprocess-IEA aromaticaminoacidfamilybiosyntheticprocess-IBA aromaticaminoacidfamilybiosyntheticprocess-IEA jasmonicacidbiosyntheticprocess-IEA nucleotidemetabolicprocess-IEA cellularaminoacidmetabolicprocess-IEA glycinecatabolicprocess-IEA vitaminmetabolicprocess-IEA tryptophancatabolicprocess-IEA chloroplastorganization-IEA shikimatekinaseactivity-IBA	0.351214	1.12323	2.0654	0.168918	0.0154363	0.277853	0.200672		0.675994	0.574078	0.577528	0.516727	0.277853	0.185235	0.169799		0.175982	0.3197	0.421864	0.168918	0.0154363	0.0267364	0.108054		0.123199	0.0145639	0.332386	0.296925	0.133682	0.0926177	0.0408406
Dhingra_Pear_16_GATCAG_L001_R1_001_paired_trimmed_paired_merged_contig_91403	[NO-BLAST]	---NA---											Dhingra_Pear_16_GATCAG_L001_R1_001_paired_trimmed_paired_merged_contig_91403	[NO-BLAST]	TRUE	[NO-BLAST]	TRUE	1		---NA---	cttctaaacacagaagctgcagcagagggagagaagttaagggaaaaactgatattgtctgtggaaaaagtaaagccaccataattatacataaaaagacaactacaataaaagaaagaataaagaaaaccaattttctgcagccattacgaaaaagaacgtatccatatttagaaatttatgccatctttacaatgttcgaataaatttctggcacgaaaatttgagtccatctactatgttccatgcattgatgaaaaagactattacagaaattaaaggctgagactgcatatttcttttctatatatg	312			0.306186	0.143835	0.337032	0	0	0.0807437	0		0.758064	0.171065	0	0.289425	0.0942009	0	0		0.15342	0.143835	0.337032	0	0	0.0466174	0		0.302877	0.171065	0	0.144945	0.0942009	0	0
Dhingra_Pear_16_GATCAG_L001_R1_001_paired_trimmed_paired_merged_contig_91404	[NO-BLAST]	---NA---											Dhingra_Pear_16_GATCAG_L001_R1_001_paired_trimmed_paired_merged_contig_91404	[NO-BLAST]	TRUE	[NO-BLAST]	TRUE	1		---NA---	aaacttcggattatctttcaacaataaaattagtagagtggaatgcaaacttcggtgcacaaggttttacaaaacttataaaagccgaatctgctcaaccccaatgtactggagtaggtgaaaaagaaaattgaatgtagacaaccagtgccagttacacctcagagaccatgactaaggaaaataaatgtagctgtgatgatttcatatgcctcttcttgtctttgcactacgccgccttgtaaagagagagccagcctat	262			0.175423	0.586243	0.182376	0.448915	0.0160255	0.0641018	0.144229		0.359984	0.203695	0.400346	0	0.160255	0.272433	0.0480764		0.175423	0.312305	0.182376	0.229033	0.0160255	0.0160255	0.0277569		0.359984	0.203695	0.20018	0	0.0641018	0.17628	0.0277569
Dhingra_Pear_16_GATCAG_L001_R1_001_paired_trimmed_paired_merged_contig_91405	[NO-BLAST]	---NA---											Dhingra_Pear_16_GATCAG_L001_R1_001_paired_trimmed_paired_merged_contig_91405	[NO-BLAST]	TRUE	[NO-BLAST]	TRUE	1		---NA---	agttcttgcaattcccgattttcctacaaaaagaatgaagaatattaaacgttccagccttgagattcaacaaaccaattttctatactgttcaagtaatattcgaatttcaaaatgatgcaccaaaatagttttggatccacagaagctttcacagcaataaatatgtacatacaatcaaactcattgctatcaagataggaaaagaataagtggaaatggagaatattataacatatgatctgtttaactcaacactaacttttaattcaatgttgagcatttaaattgcccaagttggtgtcttcttttccctatttttctcttatatccccccgccaaaagatgaaaaccaaatattaaggaaagaaaacacacactaatatcgcttaaaaagaaggaaagacgcaaaatactcatttaagtaataaacttttgtataattattttatgagattaacagataagacttctaaaagctcaatttatgagagatcatataagtacgaggaacaggtaatctaatgctggaaaagcattcagagttagttatgaactacaaacaccaatgatcattgaatcatacctcagtattagatccaggtcctga	610			0.249942	0.597279	0.336907	0.277923	0.0275323	0.0894799	0.0757137		0	0.168487	0.0863833	0.153971	0.0481815	0.0344153	0.0412984		0.140883	0.147717	0.229657	0.149137	0.0182109	0.0418681	0.0364218		0	0.0844306	0.0863833	0.0769914	0.0300026	0.0248172	0.0238436
Dhingra_Pear_16_GATCAG_L001_R1_001_paired_trimmed_paired_merged_contig_91406	[NO-BLAST]	---NA---											Dhingra_Pear_16_GATCAG_L001_R1_001_paired_trimmed_paired_merged_contig_91406	[NO-BLAST]	TRUE	[NO-BLAST]	TRUE	1		---NA---	aaaaaaaaactcagagatgtaatgtttaacacaaaactagaaattcaaagtgccagtgaattcgattcactgcagcttattaatgaacttctatagaaaagaaaagaggactatggattacaggactcaaaatatttaaaagaatgatgtaacactgaaggatactaaacataaacataatactattctcaggacatgacaatatgaattgctaaacatttgaatgttttgccagatggggagaccaagaattaaacaatgaaaaaccatgaccttgaatcccaatctctaaagaagacaccaataacaatataagctatcattatgaattgtttggatctaaaatattgtcagcatgcatactccacaatatagtcagaacatggtaaagaaaacagaagattttttcatactgttggtcgagtaaaaac	431			1.01066	0.593089	0.363443	0.213206	0	0.0292251	0.107159		0.412195	0.123824	0.130512	0.310844	0.0389668	0.0389668	0.0487085		0.294839	0.297808	0.0171299	0.213206	0	0	0.0592564		0.207274	0.123824	0.130512	0.175643	0.0194834	0.0257741	0.0257741
Dhingra_Pear_16_GATCAG_L001_R1_001_paired_trimmed_paired_merged_contig_91407	[NO-BLAST]	---NA---											Dhingra_Pear_16_GATCAG_L001_R1_001_paired_trimmed_paired_merged_contig_91407	[NO-BLAST]	TRUE	[NO-BLAST]	TRUE	1		---NA---	ttttttatttctagcatatggatcggtaccaagtatccgtgctactgatgctacttaactgagaccttcatgtatattttattaacttataatattgtaaacatgtaaattacagtttaaaagttagagctatgcttgcgaactatgtcaaaactgtggaattttcattattttctcttgtttcttctctcttcaggttgctactgatttgtacaagt	218			0	0	0	0.512129	0	0.0962998	0.01926		0	0	0	0	0.0385199	0.11556	0.0577799		0	0	0	0.267817	0	0.0509571	0.01926		0	0	0	0	0.01926	0	0.0333592
Dhingra_Pear_16_GATCAG_L001_R1_001_paired_trimmed_paired_merged_contig_91408	[CURVED, LINEAR, BLASTED, MAPPED, ANNOTATED]	probable sodium-coupled neutral amino acid transporter 6	3.46081e-32	0.928775		6.58704e-06	4.45088e-06	2.17884e-18	0.876748		1.71118e-05		Dhingra_Pear_16_GATCAG_L001_R1_001_paired_trimmed_paired_merged_contig_91408	[LINEAR, BLASTED, MAPPED, ANNOTATED]	TRUE	[CURVED, LINEAR, BLASTED, MAPPED, ANNOTATED]	TRUE	1	P:amino acid transmembrane transport; F:amino acid transmembrane transporter activity; C:integral component of membrane	probable sodium-coupled neutral amino acid transporter 6	cgtgaacctcatcaggaactccaccgagacgtcggccagcaaagcaatgatcacaataagcacaaaacccggtatcacaccaagcaccttgagagttgctggtatggacataattccggctccaattatgctcgtggacacgttgaacaccgccccggacaccgacccccgcctcaccggctttctgtccgacagaagtgggacgtgagctccggctgccggcgacattccgatggctgctcggttttctgctagagagagtgttttggggtatgttgtctttttgtacatgaaaagcttttaatagttttgtgtgtatatataaatatgtgatgactcctttaaggggtcggtttaatttaccaaaatgccgttaatgtgcgagtgtggttaatttgtggatgtttaacggagggtaggattggaattttaggttagtttagt	444	GO:0016020-IEA GO:0016021-IEA GO:0015171-IBA GO:0003333-IBA	membrane-IEA integralcomponentofmembrane-IEA aminoacidtransmembranetransporteractivity-IBA aminoacidtransmembranetransport-IBA	1.19623	12.6758	12.3227	0.705725	0.0378259	0.368802	0.425541		1.34694	0.814655	42.3621	97.9011	0.312063	1.72108	29.2016		0.343464	1.18152	2.13848	0.1807	0.0189129	0.0590556	0.102287		0.345028	0.093437	5.71916	11.0855	0.0713947	0.654002	4.42724
Dhingra_Pear_16_GATCAG_L001_R1_001_paired_trimmed_paired_merged_contig_91409	[NO-BLAST]	---NA---											Dhingra_Pear_16_GATCAG_L001_R1_001_paired_trimmed_paired_merged_contig_91409	[NO-BLAST]	TRUE	[NO-BLAST]	TRUE	1		---NA---	cactagaatggctcatcgagcataggtgatatttcctccattgaaagccaaaagactcataatgctcactagggaacctatgggcatatggaacattgagtgagtttcatgtggctaaccttggagcctagacgacgagcatagattacaagacggtagtcaaatgtctctacaagacaactcgtggactagcgggcaaaattagtgttgcacactgttaactgaggacatgtttaaccgctatgcaacgtttgaatactcaatatgaggaacatacctagacctccatggctttgtgatgcacgtaacaccaaaaagttcacaacacgag	331			0.288611	0.365534	0.158843	0	0.0253696	0.0761088	0		0.394254	0	0.159196	0	0.0507392	0.0253696	0.0253696		0.144614	0.365534	0.158843	0	0.0253696	0.0219707	0		0.21868	0	0.159196	0	0.0126848	0.0126848	0.0253696
Dhingra_Pear_16_GATCAG_L001_R1_001_paired_trimmed_paired_merged_contig_9141	[BLASTED, MAPPED, ANNOTATED]	acetyl- cytosolic 1											Dhingra_Pear_16_GATCAG_L001_R1_001_paired_trimmed_paired_merged_contig_9141	[BLASTED, MAPPED, ANNOTATED]	TRUE	[BLASTED, MAPPED, ANNOTATED]	TRUE	1	C:peroxisome; C:cytosol; C:plasma membrane; P:acetyl-CoA biosynthetic process; P:pollen germination; P:pollen tube growth; P:sterol biosynthetic process; P:brassinosteroid biosynthetic process; F:transferase activity, transferring acyl groups other than amino-acyl groups; P:pentacyclic triterpenoid biosynthetic process	acetyl- cytosolic 1	gggattcctgcacctaatgcagcttgtctagcaggagcctgccccaaatttgcactgagaacattgccgaagaaaacttcttctacaagtgctggatcaacatttgccctcttaagagcagcctcaatagctatagacccaagcttggtggctggtacagatgaaagtgccccaagaaatgcacccattggtgttcttgcaacaccaacgatgtaaacatctctaggg	228	GO:0003824-IEA GO:0005829-IEA GO:0016132-IEA GO:0016740-IEA GO:0019745-IEA GO:0016125-IEA GO:0016126-IEA GO:0008152-IEA GO:0006084-IEA GO:0016747-IEA GO:0009860-IEA GO:0006085-IEA GO:0009846-IEA GO:0005777-IEA GO:0005886-IEA	catalyticactivity-IEA cytosol-IEA brassinosteroidbiosyntheticprocess-IEA transferaseactivity-IEA pentacyclictriterpenoidbiosyntheticprocess-IEA sterolmetabolicprocess-IEA sterolbiosyntheticprocess-IEA metabolicprocess-IEA acetyl-CoAmetabolicprocess-IEA transferaseactivity,transferringacylgroupsotherthanamino-acylgroups-IEA pollentubegrowth-IEA acetyl-CoAbiosyntheticprocess-IEA pollengermination-IEA peroxisome-IEA plasmamembrane-IEA	3.69921	2.72512	4.35758	4.73947	0.570872	6.26117	4.05135		26.4159	26.9091	54.4379	22.7289	33.1474	24.3081	23.0927		0.455215	0.746418	0.94817	1.52451	0.17567	0.684343	1.20377		2.12561	1.42535	3.66139	5.06735	2.92906	1.80121	2.05995
Dhingra_Pear_16_GATCAG_L001_R1_001_paired_trimmed_paired_merged_contig_91410	[NO-BLAST]	---NA---											Dhingra_Pear_16_GATCAG_L001_R1_001_paired_trimmed_paired_merged_contig_91410	[NO-BLAST]	TRUE	[NO-BLAST]	TRUE	1		---NA---	agtgtgtagtggctgcaggttgtgatattggcagtagtaatggcagggtcacaatcgtatatagtggtgccgacaaccctaatggtgatgataattgtgagtggtggtggcaggtggtaagtgttggcgacatatggttgtgaaaatggcatttatttatataaaatttaaacttatggattggagatttcaaattctaaactttccttttccacgcatagtttttagattacaaggtttataagtcctcgcaagcgacggatgtcaatttttgtatttttttt	284			0.17454	0.213013	0.198185	0.182808	0	0.0887043	0.0739202		0	0	0.198065	0	0.0295681	0.014784	0.0739202		0.17454	0.213013	0.198185	0.182808	0	0.0256067	0.0295681		0	0	0.198065	0	0.0295681	0.014784	0.014784
Dhingra_Pear_16_GATCAG_L001_R1_001_paired_trimmed_paired_merged_contig_91411	[BLASTED, MAPPED, ANNOTATED]	Kinase superfamily isoform 2 [Theobroma cacao]											Dhingra_Pear_16_GATCAG_L001_R1_001_paired_trimmed_paired_merged_contig_91411	[BLASTED, MAPPED, ANNOTATED]	TRUE	[BLASTED, MAPPED, ANNOTATED]	TRUE	1	F:nucleic acid binding; F:RNA-DNA hybrid ribonuclease activity; F:protein serine/threonine/tyrosine kinase activity; F:non-membrane spanning protein tyrosine kinase activity; F:ATP binding; P:peptidyl-tyrosine phosphorylation; P:RNA phosphodiester bond hydrolysis, endonucleolytic	Kinase superfamily isoform 2 [Theobroma cacao]	cttcttgagtaaaagctgctcttagtgaagctatttcagcatctgatctatgcccctcttctccccaatctagaagtttaacggcgacgtcttggccgtcgtaaatgccacggtgaaccgcgccgaaagtgccacgagctatagcgcccttgacgacgagcttggagggatcaatctcccactcttgccttctgggagtgttactcctcgacgccgccactgcctcttcgtcttcctcccgcttcttgttcttctccatcgtccatgccctgctgaggtgccgctgcagctggtcgtccaagctcttcagatctatctgatccgccctcaaatacccgcctccgcctccttcgccgtcgctcttctccttcattttttttcacagtttggtgtcagaaagtgaagaaagctcgctgcttttggggtagtcagtcagtcactgtatcgaaagctgtccgcttcttgtgaggatgttgcagaaggtggaggaggagaagggttataaatggtgtcaccaagatcgagcagtagtagtgttactctgttgcttctctcgccatcatccatgtgggcacatggattttgc	586	GO:0004712-IEA GO:0004715-IEA GO:0016310-IEA GO:0016740-IEA GO:0016301-IEA GO:0018108-IEA GO:0090502-IEA GO:0005575-IEA GO:0004672-IEA GO:0005524-IEA GO:0004523-IEA GO:0006468-IEA GO:0003676-IEA	proteinserine/threonine/tyrosinekinaseactivity-IEA non-membranespanningproteintyrosinekinaseactivity-IEA phosphorylation-IEA transferaseactivity-IEA kinaseactivity-IEA peptidyl-tyrosinephosphorylation-IEA RNAphosphodiesterbondhydrolysis,endonucleolytic-IEA cellular_component-IEA proteinkinaseactivity-IEA ATPbinding-IEA RNA-DNAhybridribonucleaseactivity-IEA proteinphosphorylation-IEA nucleicacidbinding-IEA	0	0.0765812	0.707738	0.0885963	0	0.0501548	0.0286599		0.213328	0	0.45398	0.721816	0.0358248	0.0716497	0.150464		0	0.0765812	0.324283	0.0885963	0	0.00716497	0.0286599		0.213328	0	0.0830169	0.368385	0.0189567	0.0286599	0.0214949
Dhingra_Pear_16_GATCAG_L001_R1_001_paired_trimmed_paired_merged_contig_91412	[NO-BLAST]	---NA---											Dhingra_Pear_16_GATCAG_L001_R1_001_paired_trimmed_paired_merged_contig_91412	[NO-BLAST]	TRUE	[NO-BLAST]	TRUE	1		---NA---	gaaaaatccaggtaagcggttcttctaaagcacgaaattttaatgtagctaattacatcaaccagaaaagttaactcaaactaacgtaaatattacaaaatgctttagctccatttccaattgcaaacttaataggtagctgtgatgtttttcttctcggcaagcaacatagctcttgtttttctctgatcgaattatatgcaatttgtaatctcacgattctcaccttatatgatcactgctgcacttattctaaatctatcaccgtcaaagaatctgtcatggtttcctataatccattgttatcaagcaccaaactaatggctgtggtgtttcttgttgcctgtgcttcttcctgcagagtgtcacagagttgcatgatggat	386			0	0	0	0.340405	0	0	0.0108774		0.384494	0.276541	0	0.478991	0.0761417	0.0761417	0.0435095		0	0	0	0.340405	0	0	0.0108774		0.241402	0.276541	0	0.128254	0.039219	0.0474134	0.0287789
Dhingra_Pear_16_GATCAG_L001_R1_001_paired_trimmed_paired_merged_contig_91413	[NO-BLAST]	---NA---											Dhingra_Pear_16_GATCAG_L001_R1_001_paired_trimmed_paired_merged_contig_91413	[NO-BLAST]	TRUE	[NO-BLAST]	TRUE	1		---NA---	aagctttatctttctgcagataactagaaaaaccataaaacagttagtacttcatataccgagtgagataacaattaccatgtgtgtgcactgctttctttataagtcaacaagcctacaaaacaacagcaaactaatctttgactaaattacatcaatgctttattcatttttcatcgtgcaactgccttgtgtgttctcgtttttttagccggtaaaagattaagattactgttgctgatttacggtttatccctttgaagttcaaatataacaactacataaagtcatctaaaaactttacaaaaacagcaagacaataagaattgtactccgttaggtctaatgaacttcaaaataactaaaatggtcaactgtacgtgcctgaatcgacgtataaatgaatccagcattacattgttttagtttgagcctaccatcccagcagtcaatgcaatatatttgtcaacgttactccattccaatgtttaccaataacatattgatgaatcgtggtatgcaatcaaagaagttatagttatccttttccaaaaaagagagaaaatgtgtagtacctttcgagacacaactattactgca	600			0.431861	0.405581	0.420349	0.359131	0	0.0699778	0.0419867		0.593397	0.266847	0.275325	0.0727888	0.0629801	0.0629801	0.0419867		0.233104	0.051777	0.148291	0.0849485	0	0.0305026	4.90654e-18		0.231836	0.15406	0.162489	0.0727888	0.0121205	0.0209934	0.0320679
Dhingra_Pear_16_GATCAG_L001_R1_001_paired_trimmed_paired_merged_contig_91414	[BLASTED, MAPPED, ANNOTATED]	Translation initiation factor IF- isoform 2 [Theobroma cacao]											Dhingra_Pear_16_GATCAG_L001_R1_001_paired_trimmed_paired_merged_contig_91414	[BLASTED, MAPPED, ANNOTATED]	TRUE	[BLASTED, MAPPED, ANNOTATED]	TRUE	1	P:cytokinesis by cell plate formation; F:translation initiation factor activity; P:regulation of DNA replication; P:methylation-dependent chromatin silencing; P:translational initiation; P:regulation of flower development; P:regulation of G2/M transition of mitotic cell cycle; P:chromatin silencing by small RNA; P:histone H3-K9 methylation	Translation initiation factor IF- isoform 2 [Theobroma cacao]	aagtcattcatccctcttccgactctgccaatcagtccagaaatgagaatgaaaccagaagagaggacgatttaagtttaagggacagactattctctcccatacatactattaatccatctaaatgattacatgtgctacaatgtaccacaagagaaggtaaatctgaaattcaaaggcccaaataatattcacggaaaggaattcataccatgtatggcttccatgttgtcttccttgtaaacaccgagaggtgagccatggacagataaaagcatctccccaggctttgggaacctaaccgttttgggtgtcatcccaatagacagcctttggctactaacc	345	GO:0003743-IEA GO:0051567-IEA GO:0008150-IEA GO:0009909-IEA GO:0006275-IEA GO:0031048-IEA GO:0000911-IEA GO:0034968-IEA GO:0006346-IEA GO:0010389-IEA GO:0006413-IEA GO:0016458-IEA	translationinitiationfactoractivity-IEA histoneH3-K9methylation-IEA biological_process-IEA regulationofflowerdevelopment-IEA regulationofDNAreplication-IEA chromatinsilencingbysmallRNA-IEA cytokinesisbycellplateformation-IEA histonelysinemethylation-IEA methylation-dependentchromatinsilencing-IEA regulationofG2/Mtransitionofmitoticcellcycle-IEA translationalinitiation-IEA genesilencing-IEA	0.154568	0.17535	0.152397	0	0	0.0243401	0.0608503		0.273379	0.15469	0.467076	0	0.0608503	0.0973605	0.0730204		0.154568	0.17535	0.152397	0	0	0.0121701	0.0121701		0.273379	0.15469	0.0110996	0	0.0121701	0.0321989	0.0210792
Dhingra_Pear_16_GATCAG_L001_R1_001_paired_trimmed_paired_merged_contig_91415	[NO-BLAST]	---NA---											Dhingra_Pear_16_GATCAG_L001_R1_001_paired_trimmed_paired_merged_contig_91415	[NO-BLAST]	TRUE	[NO-BLAST]	TRUE	1		---NA---	ctctttctcgattttctgcgcagaaaaagaaactcggttggggagctactgaaaaagggttaaacaagaagcctacgaaagcattatatacgacgccattttctgctagaaacacaaaagacacggatttaactagtaactgtatcgtcatcttttttacagttttgatgacaagatagataacactcaacagatttgaatagcatcttaagcacttgatcaaaactccgaaaatctatactatgaaaactgcggccttattgcatatttccgtcgaaaggattcgcgtatgtataatcgtgctaggttgtggttttctcgggtacttatattatagaagcagttgtaccattttgttaagggattggtataacaatcacaccaatcgcactggagccagacaaaagcgacggcatataccagcactcacatatttccaatttgcagtcattcacattgatcaatccttactctaaacaaagcaacgggaataactactgttcattagggcgcagggttaggggttcaaaagcctttcactatcgaaatgtgggaataataacccgccctgaatacaggaaatcggcccctgcaacgattttcgcaaaatatccggttatctaacatagtcggggatgcataaacttcatcaaacagatacatttctggttccaaatctacccaagtgcttattttggatcagttaagctgaggttcatcatcctctcaagttataattcccaataaaccctatcattctattctgctagagctcccatcggaattcaattcacacatacctacccagagccagagatgcaatttgtgtaatgttaatccaataattaaactgctaatacaacctaacatcttataaatttatgtaattacagaaaaa	898			0.793878	0.134735	0.463551	0.422094	0.00467558	0.0935116	0.107538		0.805602	0.589923	0.242084	0.198569	0.121565	0.0794848	0.00935116		0.321226	0.134735	0.234084	0.0621617	0.00467558	0.0123704	0.0123704		0.230471	0.333714	0.0668788	0.127972	0.0203804	0.0187023	0.00467558
Dhingra_Pear_16_GATCAG_L001_R1_001_paired_trimmed_paired_merged_contig_91416	[NO-BLAST]	---NA---											Dhingra_Pear_16_GATCAG_L001_R1_001_paired_trimmed_paired_merged_contig_91416	[NO-BLAST]	TRUE	[NO-BLAST]	TRUE	1		---NA---	cgttgattgtaaagctactcacaatcaaatgtgtacaaatataacacacgaacatgaaaggcgataaattgtcatgctaatgttaatatgcagaatcatcatcacatcctaatgtgaatggatatagaactgtcattagaaaagcatccgaaaatcttcttgcatacaaaatacccaaaccttacaacacaagtttgcgacgacttcccaaaaaagcccttaaaatgcacttctaacaaaacaagaggagaaaaaagtttgtatacctcaaggcaacgtgtttggcaaactttactcgactgatatgtggacccattagaatagtcatgtaatattacatgattgctcaacgtctttacaacatttccgtacaatctgccagcttctatagtctaagaaaccgtactgtctaaattttactatgcccaacttagtgtacctaatatcccacaagaggggaatctagatgagtgcaaaaggtgttagaacatgcatgagaagtcaacaaagta	512			0.104152	0.0876496	0.102689	0.128317	0	0.0328021	0.0492032		0.73968	0.31272	0.616535	0.617013	0.0656042	0.188612	0.15581		0.104152	0.0876496	0.102689	0.128317	0	0.0328021	0		0.187029	0.180554	0.471946	0.21888	0.0328021	0.0498819	0.00820053
Dhingra_Pear_16_GATCAG_L001_R1_001_paired_trimmed_paired_merged_contig_91417	[BLASTED, MAPPED, ANNOTATED]	glucan endo-1,3-beta- basic isoform-like											Dhingra_Pear_16_GATCAG_L001_R1_001_paired_trimmed_paired_merged_contig_91417	[BLASTED, MAPPED, ANNOTATED]	TRUE	[BLASTED, MAPPED, ANNOTATED]	TRUE	1	F:hydrolase activity, hydrolyzing O-glycosyl compounds; P:carbohydrate metabolic process; C:integral component of membrane	glucan endo-1,3-beta- basic isoform-like	catatatatggagaaagatcacattgtagtattacatgctgtgcattataccggcacgaattccaactcataaaacgattcctcttgtgttcactagggttactatcacccctttattctggttggtaaagctagaatttcaacacctagctagttgaaatcaatgggatatacgggctctttgtttggaaaaaagagcccgaaatgcttctcagtcgcctccccttgtttttcattctcattaaacatgctaaacacgtaagtttcgatggggtttccaggcttctttggagtcccgcccttcacatgcttaatcaaatttgagttgtaaattcttgcattctccttcgttgtcacttgaccatccccaccgtctgagggccaaccactctctgatacaacaattttcaaagagccaccttcagccttctctaacgctgagtaaactgcatctagaattgcatcaaataggttctgatactgaagatcaccatcattcactggagcggatggggatgtaaaaagagcatattcaagactaatgtcacgactttgaatgtaactaaaatacgggtacatattaacaagtaacggagattgattcccaactaagaacccgatgattggatcaagaaatggacgatagttttgtctgaaggaaccttttgatggagggtatgatttttcgaggattatagggtaaactgcggtagagaccttaatttggtttgcaagccctgccgtagaaacagcattttgaattctttccattgcagggccaacaaatggtgcatctggacctgtggcatttatttcatttccgactgcaatatacttaaatttgacatcgttatagtttacaacattattttggacccaatcatttgcactgtcctgacttgaagaaatgtcttgaaggcgttcgttttctacaccaagcacgacctcaatgttagagcctctgagggcttggagagcatcgtggttgggaccatagagccgcattctttgaatattgtactggttgtaaagagatatcacttcttgtgcgggtggcaagttgtttgcaaccgttccataacaaacaccaatttgtgcaccagttgtggtaagggtagccattagcagtccgacaagtagcagaatggaaaccctggaggggcttttcgcaactaaatgggacttagacattgtggaaaggagcgaaagggaagaaaaatgaaagaaactgattagaaagtaagaggttgcctctacaacttctgtggtgccctaattctctatatataatccattcagagactcatcagaagaaccatagacgtcgctgagtca	1335	GO:0008152-IEA GO:0016020-IEA GO:0016021-IEA GO:0004553-IEA GO:0016787-IEA GO:0005975-IEA GO:0016798-IEA	metabolicprocess-IEA membrane-IEA integralcomponentofmembrane-IEA hydrolaseactivity,hydrolyzingO-glycosylcompounds-IEA hydrolaseactivity-IEA carbohydratemetabolicprocess-IEA hydrolaseactivity,actingonglycosylbonds-IEA	0.43768	0.558321	1.58025	1.07822	0.138383	0.792558	0.487486		0.407731	0.963828	0.839235	0	0.23588	0.106932	0.0314507		0.0996956	0.21228	0.791203	0.392459	0.0771024	0.12132	0.303512		0.158334	0.211519	0.103636	0	0.0817113	0.0382614	0.0226794
Dhingra_Pear_16_GATCAG_L001_R1_001_paired_trimmed_paired_merged_contig_91418	[BLASTED, MAPPED]	ribonuclease H At1g65750											Dhingra_Pear_16_GATCAG_L001_R1_001_paired_trimmed_paired_merged_contig_91418	[BLASTED, MAPPED]	TRUE	[BLASTED, MAPPED]	TRUE	1	F:nucleic acid binding	ribonuclease H At1g65750	gcagaactttggctccccaaatcctcttccaaagcaaggaaaggtcagacaaacctgaggagaaagctcaattgatcctaccagaaaccaagtcaaatgccacatgatatgagtttttcacagaaaataaaccttttttgtcaaagtgccaaatgagtctatcttccagtagacgatggttaatgagaatagagagaatgagtttggcctccaaatctgagaatcaagtccttatgacattggttctccagcatttcccttccatatcaatgagatcactgaccagagaaatagggcagacatgaggcttgggggagaaaatatgaaatgacgacgacaaaggaatatatttgtcatcccaaattttaatcttttcttcggagcctacccgccatcttgatcccccagtgagcacctctcgactagcacataagcttctccaaacaaatgagtcaccaggcttaacctttgcttagaaaaaaaaaaaaaag	491	GO:0003676-IEA	nucleicacidbinding-IEA	0.100956	0.186205	0.0973168	0.520271	0	0.0256538	0.0427563		0.544217	0.217394	0.441741	1.15045	0.0769614	0.111166	0.153923		0.100956	0.0931491	0.0973168	0.162781	0	0.0148112	0.0427563		0.237351	0.108697	0.221333	0.667373	0.0148112	0.0171025	0.0513076
Dhingra_Pear_16_GATCAG_L001_R1_001_paired_trimmed_paired_merged_contig_91419	[BLASTED, MAPPED, ANNOTATED]	anthocyanidin reductase-like											Dhingra_Pear_16_GATCAG_L001_R1_001_paired_trimmed_paired_merged_contig_91419	[BLASTED, MAPPED, ANNOTATED]	TRUE	[BLASTED, MAPPED, ANNOTATED]	TRUE	1	F:3-beta-hydroxy-delta5-steroid dehydrogenase activity; P:steroid biosynthetic process; F:coenzyme binding; P:oxidation-reduction process	anthocyanidin reductase-like	tccttaatgatattgcagatcctgcagatgaacttgaagaaacagctacgtccaagtttcattgtaaggttgtagtgcaccttctcgtctctccagtaattggtttgctctaactaataataagtcttagttcaatgatagagcgtataaactatgagagcagaggccaatatatatacacaacataatcatcaccaaatcccataaggattcccctactagaatccttatagacaaccaacattgtgtttcagcataacatggattacaaatccattctcaataagacttcttatccaaacttgaatcaaataacttaatccacatattcatactcatgctcatattctaacataacctccttccacttgctacactgccatcaagtatgttcttcttgccatacttatactcaaaaaccgatcttcaccagctaactgaagtcacatttgattccttcttccgatccttcggcgattctgaaatgaattcagtcaagaatatgaaaatggataatattcatggagttcaatgttcaaaaggagggagaacttccagaataattgttgttccatgcagaagatatgtgctcggcaaacatcttcaatgtgtacaagaggaacagaaccgataacttcttgcattaattttaatgcattgtaactgttcaagttatcagattgcagaagaatgcttgatgttcatatgaattattgatagaaagagagagacactcgaaagaataacagttttagagagagaaagaattgtatcttgtatattaacttccttaatacttacagcagttactcatatatatatagacaagatttccttagtcactaagtaagctaactatcatataacaaacttaaccacttagcaacctaatctacatacacttgtcatcatctggaacaactaatatatctttaca	937	GO:0008152-IEA GO:0003854-IEA GO:0050662-IEA GO:0016616-IEA GO:0003824-IEA GO:0016491-IEA GO:0055114-IEA GO:0006694-IEA	metabolicprocess-IEA 3-beta-hydroxy-delta5-steroiddehydrogenaseactivity-IEA coenzymebinding-IEA oxidoreductaseactivity,actingontheCH-OHgroupofdonors,NADorNADPasacceptor-IEA catalyticactivity-IEA oxidoreductaseactivity-IEA oxidation-reductionprocess-IEA steroidbiosyntheticprocess-IEA	2.20807	1.71457	3.30327	1.22141	0.0358478	0.775208	0.564602		1.59016	1.52944	0.79499	0.436676	0.286782	0.22853	0.152353		0.339938	0.982799	0.302665	0.422589	0.0293837	0.049898	0.00776127		0.705795	0.697953	0.191405	0.0742465	0.0660088	0.0635287	0.0272567
Dhingra_Pear_16_GATCAG_L001_R1_001_paired_trimmed_paired_merged_contig_9142	[BLASTED]	ultraviolet-B receptor UVR8-like						0.000204742	0.573786	1.1143e-15		0.0040542	Dhingra_Pear_16_GATCAG_L001_R1_001_paired_trimmed_paired_merged_contig_9142	[BLASTED]	TRUE	[BLASTED]	TRUE	1		ultraviolet-B receptor UVR8-like	tgtaagtaccacagagtgagtacccccagcagctacctggcggactttaagttttggtgcacagcgttgaggaatcgctatatcccttctcaaaggtctaccagtgtcatctttccgctcaggttcttcaccacactgtccatactcattcccaccccaggcgtaagcacggccttgatcatcgacagccaaacaatgccatccaccaatagcagcctgaacaatcttgacattagcaagagctttaacctggcttggaatgttctcagttttggtctcgggagggtgccctaaggttcctctttggttccaaccccatgtaaacaacttgccgtcatcgcaaatggcgagagagtttcggctgccagcgacaacagagcggatagtctgcgactcgagggctttgacggcgcacacccattccttctcctcgttgttcccgattcccaattggccgtcttccccagagccccaagtggcaatggcagcatcggatgccattggaggctgaatcagagcttgaatcgaagctattaaaaagatagcagggagaggagtgactgtgttgatcaatactcaatcgaatagcatatcgtgttcgtgtatgatacgtgcgtgtatcttctttatatgttgtgaagcaattcgagcaggggaaccagacaccaaaaacgcgatggaagtggggcaaacggcggcgttttgcttgaccag	714			21.9817	25.6881	15.7216	22.1479	0.711539	5.05722	4.15751		21.9618	22.0107	18.6178	17.5487	4.19279	5.14543	3.29307		4.04216	2.34038	3.41272	1.09111	0.0777916	0.232335	0.379098		0.300265	1.21333	1.5698	0.737303	0.316456	0.362307	0.265665
Dhingra_Pear_16_GATCAG_L001_R1_001_paired_trimmed_paired_merged_contig_91420	[START, LINEAR, CURVED, BLASTED, MAPPED]	cysteine ase inhibitor 5-like						1.57962e-18	0.85746	0.00406606	0.000173937	0.000152311	Dhingra_Pear_16_GATCAG_L001_R1_001_paired_trimmed_paired_merged_contig_91420	[START, LINEAR, CURVED, BLASTED, MAPPED]	TRUE	[BLASTED, MAPPED]	TRUE	1	F:cysteine-type endopeptidase inhibitor activity; P:negative regulation of peptidase activity; P:negative regulation of endopeptidase activity; F:peptidase inhibitor activity	cysteine ase inhibitor 5-like	ttcgaattcagacccttctttctccgttatttaaagtaaagcaaaaccatagaaaaaccttcatttataagcaccaatttctttattttaacaaagggtggtacaagtaaagcagccaaattgacatacccttaacaattttgacaacactaaatattagtttctacggcctctatcttgaaaaaggctatcaattcccgcggccctccatctttatcgagtacttctgttttgtactttccagtgggattgggcaaagactcgtccttggccgcaacaacaagcaaatataatgtgcctgattcataaaatgaagtccgagccgaaatcactgtttcaaatactaatttgtttgtggcattcttgttgtactcggaaacggcccactctccgatctccgtcgcgtttaaattgatgccgtctatagacctccagttaccgggaacgttgtttgttgtagtagcggttgccagagaaaccagcagagcaaagagtgcgagaaagaagcaatgaggatgcattttgtaaccaatgagttctgttcaagaagcaatgagtcttgggaaaattgttattggtgca	582	GO:0004869-IEA GO:0010951-IEA GO:0030414-IEA GO:0010466-IEA	cysteine-typeendopeptidaseinhibitoractivity-IEA negativeregulationofendopeptidaseactivity-IEA peptidaseinhibitoractivity-IEA negativeregulationofpeptidaseactivity-IEA	0.0851706	0.575215	2.86556	0.51471	0.00721421	0.187569	0.00721421		0.224223	2.72018	12.79	1.72211	0.382353	3.47003	0.562708		0.0851706	0.131902	1.79027	0.309696	0.00721421	0.107731	0.00721421		0.124369	1.39087	1.90393	0.500808	0.138204	0.447804	0.0499815
Dhingra_Pear_16_GATCAG_L001_R1_001_paired_trimmed_paired_merged_contig_91421	[NO-BLAST]	---NA---											Dhingra_Pear_16_GATCAG_L001_R1_001_paired_trimmed_paired_merged_contig_91421	[NO-BLAST]	TRUE	[NO-BLAST]	TRUE	1		---NA---	aaacccttcgctaaaaggtcttagcaagaccccccaataacgatggaactgctaagacctctctctgctactgcttgcattgctagctttttgtcctcactctgaaatcacaccaccagacttgaaacccttttgcgtacgaagtctgcacgttgcaagtcgtctgcttctttgcaactctggccacctatacccagatctgaaacctaccacacccactgcctaattctcaagatccaaccaccaaaatttgaaaagaaaaaaaaatcaattcaataacaacaacaaactcaatagaaaaattcttcatttttcctagaaaactaagagattttctgagaaaatcaaaggaggggcgagaaacagagtggttgtgaaatccatggcactgcagagaggagcctctgcacgatttcaattttccgtgggatttgaagttgggaaatcagaatctatggtgccataaataatttagaagaatcacaacaacaaagaaaaggaaagggaaaaaaaaaagagaacaaaa	526			0.450892	0.46264	0.388644	0.2996	0	0.0718404	0.0399113		0.0896538	0.195393	0.0992337	0.172944	0.0478936	0.0159645	0.0718404		0.311453	0.0590612	0.07844	0.155884	0	0.0239468	0.0287805		0.0896538	0.0979138	0.0992337	0.0866771	0.0239468	0.0159645	0.0276514
Dhingra_Pear_16_GATCAG_L001_R1_001_paired_trimmed_paired_merged_contig_91422	[NO-BLAST]	---NA---											Dhingra_Pear_16_GATCAG_L001_R1_001_paired_trimmed_paired_merged_contig_91422	[NO-BLAST]	TRUE	[NO-BLAST]	TRUE	1		---NA---	aaaaaccaaaaccaaaaccaaaaacaggaaagagtataattgctcccttatggcgcattaaattattcgattagctctctatggtttcgtcttattcttattgtttttctgggatccgaggcactcaatgttttttaaaaccaaagggaaaacctggggagctaatacaataatctgaatgcacaagaagggagcaaatatactggttcaattgaacagtcttgtggtaaaatccacctacttccaagggcctgtacaagttttgagcacaaatagtgtcccttaggttgcctagcaaaacagaaaaagtggaaactacgttgggccagaaaattaaagcccaaaagagattagatgttctgaaattttctgaaaattttaatttgacagattatgacaacttttcaaggttgcacactgttattctccatagccgcaaaataaataaataagttttccttctctgtcatttagctaagcacgctaagtgttccatattgactcatttgctacctttacaaaatttgcactacattttaaacacctcatggatcacatgaggagcaaatcgaacactaacctcccaagcgaaagcagatttccaagtgtg	610			0.400633	0.546573	0.950624	0.396184	0.00688307	0.0275323	0.0688307		0.573482	0.174977	0.434489	0.297162	0.123895	0.0894799	0.0550645		0.0699415	0.321763	0.317922	0.203889	0.00688307	0.0137661	0.00688307		0.302051	0.174977	0.306746	0.0662124	0.0238436	0.0383233	0.0137661
Dhingra_Pear_16_GATCAG_L001_R1_001_paired_trimmed_paired_merged_contig_91423	[BLASTED]	PREDICTED: uncharacterized protein LOC103430548											Dhingra_Pear_16_GATCAG_L001_R1_001_paired_trimmed_paired_merged_contig_91423	[BLASTED]	TRUE	[BLASTED]	TRUE	1		PREDICTED: uncharacterized protein LOC103430548	tctctgcttccactgcttgtactcatctggcattgccttccaatacttctatcgcataaggcaataggtccaaacgacatgaccaatgtcgtgggctaatgcgctatgctgcttcggcgttggtgcaacccaatgcagtcattgtatctgatcgtgatacatccattggtcacttgggtgaccttcacaatcttcaactagcgacaagatccctgagtatttttctttgcgctatagtga	240			0.222192	0.193958	0.219071	0	0	0.192439	0.209934		0	0	0	0	0	0	0		0.222192	0.193958	0.219071	0	0	0.046286	0.0303013		0	0	0	0	0	0	0
Dhingra_Pear_16_GATCAG_L001_R1_001_paired_trimmed_paired_merged_contig_91424	[BLASTED]	PREDICTED: uncharacterized protein LOC103430548											Dhingra_Pear_16_GATCAG_L001_R1_001_paired_trimmed_paired_merged_contig_91424	[BLASTED]	TRUE	[BLASTED]	TRUE	1		PREDICTED: uncharacterized protein LOC103430548	cttcgtcctcaccacgtctggcattgccttccaatacttctatcgcataaggcaataggtccaaacgacgtgaccaatgtcgtgggctaatgcgctatgctgcttcggcgttggtgcagcccaatgcaatcattgtatttgatcgtgatacatccattggtcacttgggtgaccttcacaatcttcaactagcgacaagatccccgagtatttttctttgcttgttgaga	230			0.415348	0.195116	0.228596	1.13663	0.0365102	0.456377	0.383357		1.4177	0.696142	1.17429	1.16499	0.456377	0.547653	0.401612		0.208118	0.195116	0.228596	0.1469	0.0182551	0.210528	0.0836553		0.116269	0.401929	0.248177	0.658278	0.0482984	0	0.0182551
Dhingra_Pear_16_GATCAG_L001_R1_001_paired_trimmed_paired_merged_contig_91425	[NO-BLAST]	---NA---											Dhingra_Pear_16_GATCAG_L001_R1_001_paired_trimmed_paired_merged_contig_91425	[NO-BLAST]	TRUE	[NO-BLAST]	TRUE	1		---NA---	atctagagccatatctagtaaaaaactaaaaaaaaaataaataaataaatattaacaaaaagcagtatcaaaaccactgctctagtacatgattttgtacatgcaaacagttagacaaaagaccacaggcgaagggttccttcagtatctgatttctacaagttgatgtccttcactatcaattagttaggatccaaataaattgttttctgataaaacaaacaaattaccacatcaaattgaataaagataaactagttaggatcctttaacttggtgcgatatagttttactaaagcaaatacaaaaaccaataaagataaactagtaaaatgaactacttttaccacagaaagtttacagagctacttggccacacaagaatactccatcaatcttgtgtgggaaaccttcgagaaaattgtattgaaaatcaataacaaagcatactagatcaataacaacttccattttcagtgttttgctagccctccaacattttatataaaatcactgtattactaactatccactccttgtgtcagcaaaaactaatcaactgaatcactaacgatcatccaaacattgacat	592			0.568088	0.481214	0.516677	0.165309	0.0141847	0.134755	0.0992929		0.660718	0.360624	0.184028	0.15978	0.0496464	0.0992929	0.0567388		0.193736	0.339663	0.308082	0.0831151	0.00709235	0.0496464	0.0354617		0.211188	0.360624	0.0921608	0.15978	0.0187646	0.0618297	0.0309148
Dhingra_Pear_16_GATCAG_L001_R1_001_paired_trimmed_paired_merged_contig_91426	[BLASTED, MAPPED, ANNOTATED]	Serine-rich - [Theobroma cacao]											Dhingra_Pear_16_GATCAG_L001_R1_001_paired_trimmed_paired_merged_contig_91426	[BLASTED, MAPPED, ANNOTATED]	TRUE	[BLASTED, MAPPED, ANNOTATED]	TRUE	1	P:ethylene biosynthetic process	Serine-rich - [Theobroma cacao]	tacttttcggttctcgagctccgagaggttagagccgacggagctccctacacggctgaggcccgacccgaaacttgatgtccggtggtgtctgcagcggaatgagccaacatgagtggttggggagcagaggcagttcttccaccttgctgattttggagtacctccttgtgatgttggtgaaccaagcatgtgattatgcttcctgaaatcctctatggtaaattctggtatggttaggttttgacccttgcacttgatcgtccttggggttcggggattctgctccaccttttcagccatattttctgtcaaacttcaaccaaaaagaaaaataacaaccgttattatacatgtattcacccatgcatgcactcgagattttgagtccaacaacgatttgtttaaagagaaaaggttcttaagatactagatttccaacgatacatgtacttttctggcatgttta	469	GO:0008150-IEA GO:0009693-IEA	biological_process-IEA ethylenebiosyntheticprocess-IEA	0.203689	0	0.112104	0	0	0.0268572	0		0.0888487	0	0.223648	0.100842	0.00895239	0.00895239	0		0.102062	0	0.112104	0	0	0.0268572	0		0.0888487	0	0.111828	0.100842	0.00895239	0.00895239	0
Dhingra_Pear_16_GATCAG_L001_R1_001_paired_trimmed_paired_merged_contig_91427	[NO-BLAST]	---NA---											Dhingra_Pear_16_GATCAG_L001_R1_001_paired_trimmed_paired_merged_contig_91427	[NO-BLAST]	TRUE	[NO-BLAST]	TRUE	1		---NA---	atttctttttctgttaactcaggggtatctgagtcttcaacctgattaatccccaaaggcgcatgtagatgctaaatcgacaacgaggccacacaatgaaaggtggcctcacaagagtgtacatatccatagagaatcgatcatggggcaaatgcttcctgaggttcttatctcctcccgtcccacaactggactaacgccatgaaattttggaaactaatccccaagtgcaaatgtggacagcaatcagaagaatcagcaaaagcaatgaaaggtggccgcataagagaatacatatccgtgtgcaattgaacaagccaagtcaatactttccgtggcgcttatcttgaaatagcccaagggagattggtggccctcatcaattgatgccacactgaaaaagtattctaacctttctacaatttaaacgcccaaagacaagcatgaaacagattctctttcaaggacttttcttga	477			0	0	0	0	0	0.00880224	0		0.186222	0.223765	0.675645	0	0.035209	0.0440112	0.0176045		0	0	0	0	0	0.00880224	0		0.0936426	0.223765	0.0160561	0	0.00880224	0.0232885	0.0176045
Dhingra_Pear_16_GATCAG_L001_R1_001_paired_trimmed_paired_merged_contig_91428	[BLASTED, MAPPED, ANNOTATED]	pentatricopeptide repeat-containing At2g30780-like											Dhingra_Pear_16_GATCAG_L001_R1_001_paired_trimmed_paired_merged_contig_91428	[BLASTED, MAPPED, ANNOTATED]	TRUE	[BLASTED, MAPPED, ANNOTATED]	TRUE	1	P:protein transport; C:membrane coat	pentatricopeptide repeat-containing At2g30780-like	atggaggctaatggaatcaaacccacttctgccgttttcaactcccttatacgtgtttgcttctcttccggtaatgtgctgacagctttaagcctttatgagataatgaagagctcggagggatttaaacctgattccgacacttatgatgcattcatgtttgcattctcaaagttgggcaatgctgattctgtgcaagcttggtactcagccaagaaggctgccggattcacttctggtgttcaaacctatgaatatctgatttcggggtgcattaaatcaaacaattttgagttgggtgataggttctatgaagaaatggtgttatcagggtacatgccaagcttgcctgtattggaaagtatggtggaagggatttgtaaacagagaagctttgatttagttatagactttttgaaggtagtgctagatgccggtttgaagatcaacgagaagatggctgagatggttgtgggattgtacattgaagttaagatggtggagaaattggaggagttgcttgtaattcttacggaggccaatcaagtttcggaagttctgttgctggtccactgtggaattatacggttga	592	GO:0016192-IEA GO:0030131-IEA GO:0016020-IEA GO:0015031-IEA GO:0006810-IEA GO:0030117-IEA GO:0006886-IEA	vesicle-mediatedtransport-IEA clathrinadaptorcomplex-IEA membrane-IEA proteintransport-IEA transport-IEA membranecoat-IEA intracellularproteintransport-IEA	0.360311	0.46331	0.270864	0.242921	0.0141847	0.0709235	0.12057		0.96204	1.13184	0.17718	0.307325	0.191493	0.184401	0.0709235		0.360311	0.231771	0.1653	0.134804	0.00709235	0.0187646	0.00709235		0.256733	0.298629	0.0885932	0.154028	0.0245686	0.055393	0.0187646
Dhingra_Pear_16_GATCAG_L001_R1_001_paired_trimmed_paired_merged_contig_91429	[NO-BLAST]	---NA---											Dhingra_Pear_16_GATCAG_L001_R1_001_paired_trimmed_paired_merged_contig_91429	[NO-BLAST]	TRUE	[NO-BLAST]	TRUE	1		---NA---	acatatatttcatagcagccgcctgaataaacatcataaacacattagtacttggaacactgtaacaagtaaaaaaagaccctaattccttgatatatccaatttgtataaccacgtaaatacacgtacaaaattacttacaaggcacaatattaaaagaaaagtcacaactaaggggaagtcgattattgccctctatcaagaatgtactcaatcaagtgttttcaacctatcttataaacacataccgaacggttggatcatagaacacaagttaatttgttaaagtataaaacagatttccacagttcagaaaaaactagtatcgttccctaatcaggtcttaataatcctgattgatatcttcccttctgttatgctactctcccagatggaagaagtattcatattgttctcaatgaatttaagaaacaactgattccacccatagtttgagggtggatgtcgttataagtctatgaatacaaacacactttgcaaccctaaaaaggcagagagggaagcaggataatgaacgcatcttgctttgcatctcatccttgagaggcatattccaagcttaaaacgtaagaggctaaaacaactgtaacccccaccccttctttcgtcatagccttactgaggactttgctaatcagacaataaatgcaatcaaatcaattggtcatatagtataaacaagaaaaggaaaataatcaaacactaaaccttataacaacaagggaggcttcttcctgatgaaactgtggcttcctgtctaccacatccccgaaaccataacaagattatcttagaattctcaaaatgtagggtagctagaacctaatttaggaaagccagaggcgagcgtaatggctacatcttatcaaaagtatcacggtaaattaaacttgtgcatagcaactcatacaccatctgattaaatctcaagcaaaataattgcgtaccggcaacgataacaatggtaagaacatctccaa	1001			0.633239	0.456983	0.676303	0.509927	0.00419448	0.151001	0.19714		0	0	0	0	0	0	0		0.167357	0.0940847	0.263093	0.149422	0.00419448	0.0192215	0.0372813		0	0	0	0	0	0	0
Dhingra_Pear_16_GATCAG_L001_R1_001_paired_trimmed_paired_merged_contig_9143	[START, CURVED, BLASTED, MAPPED, ANNOTATED]	ultraviolet-B receptor UVR8						2.48954e-18	0.882825	2.66173e-17		4.69069e-06	Dhingra_Pear_16_GATCAG_L001_R1_001_paired_trimmed_paired_merged_contig_9143	[START, CURVED, BLASTED, MAPPED, ANNOTATED]	TRUE	[BLASTED, MAPPED, ANNOTATED]	TRUE	1	F:protein domain specific binding	ultraviolet-B receptor UVR8	tggtcgcctcggccaaacgaaaacattcgcccgtcacgagttagtgcaacagagtgagtgcctccacaagacacctgaacaatatcctccccagctaaaagattaaccctttgcggcaccattttgctgctcttatcattatcgccaaacccaagcctcccatgttctcctcgtccccaaccatacacctctccatcttctgttagtgcagtagaatgccatcctccagcagcaatatccaccaaagtaagaccagaaagtccttggacaggaataggttgtgatctcggctgagtatcccctgttccaagttgtccatattcgttgttaccccaagcccataaggcaccatcctcttgcagagccaaattatgaaatgcccctactgcaatgagcctcactgcatcaagaccttgtactcgcacaggtgttgaaatttgttttatgtctcccggaggccatggctgaccccacgtccagacttgcccgtcgcgtgtaagtaccacagagtgagtaccaccagcagctacctggcgaactttaagtttcggtgcacagcgttgaggaatcactatatcccttctcaaaggtctaccagtgtcatccttccgctctggttcctcaccacactgtccatactcgtttccaccccaggcgtaagcgcggccttgatcatcaacagccaaacaatgccatccaccaatagcagcctgaacaattttgacattggccagagctttaacctggcttggaatgttctcagttttggtctcaggaggatgccccagggttcctctctggttccaaccccatgtaaacaacttgccatcatcgcaaatggcgagggagtttcggctgccagcgacaacagagcggacagtctgcgactcgagggctttgacggcgcacacccattccttctcctcgttattcccgattcctaattggccgtcttccccagagccccaagtgacaatggtggtatcggataccatttgagcctgaatcagagcttgaattgaagatatggacgatgagctaaaaagctagcacagagggagaggagagtgactctgtttatatcgcgcgcgcgtgtgtgcagacagatgcaatttgtgcacggaactagataccgaaaatgcgagagagatggaagaggggaaaacgcggcgttttacttgacc	1184	GO:0019904-IEA	proteindomainspecificbinding-IEA	23.689	22.3982	17.0236	17.4414	0.514195	4.25541	4.42917		38.2298	39.2591	33.1622	23.9212	9.11721	8.5711	5.96821		4.29498	2.36648	2.18436	0.645165	0.0309148	0.227509	0.251928		0.522547	0.706743	1.13876	1.63113	0.665482	0.516245	0.476522
Dhingra_Pear_16_GATCAG_L001_R1_001_paired_trimmed_paired_merged_contig_91430	[NO-BLAST]	---NA---											Dhingra_Pear_16_GATCAG_L001_R1_001_paired_trimmed_paired_merged_contig_91430	[NO-BLAST]	TRUE	[NO-BLAST]	TRUE	1		---NA---	gcgagaaagctgtgagtctctatctttctctctcttaatttattcagctatgcaggattgttcggattttgattcgtttggggcagctttttatttcatcttgtatctgagattcggccatgaaacttcgagtttagcattttcgatagttgggtagcaaacacatttgagcatacagcttaaagattttagctttagatttatttgtgcaaattttgtttatttatttgattttgatgtttgttagcagcagggtgaatgtgtttatttgatttcgctggttcaattgtgcatttgggctggactgagttgtttaaatttgcagctcttggcaccggaccc	342			1.02643	0.136111	0.622598	0.28615	0.0613841	0.135045	0.147322		0.955547	0.913165	0.780777	0.136337	0.171875	0.0859377	0.122768		0.189329	0.136111	0.182829	0.143872	0.0122768	0.0805044	0		0.478063	0.271305	0.552733	0.136337	0.0982145	0.0245536	0.0122768
Dhingra_Pear_16_GATCAG_L001_R1_001_paired_trimmed_paired_merged_contig_91431	[BLASTED, MAPPED, ANNOTATED]	probable glycosyltransferase At5g03795											Dhingra_Pear_16_GATCAG_L001_R1_001_paired_trimmed_paired_merged_contig_91431	[BLASTED, MAPPED, ANNOTATED]	TRUE	[BLASTED, MAPPED, ANNOTATED]	TRUE	1	P:metabolic process; C:integral component of membrane; F:glucuronosyl-N-acetylglucosaminyl-proteoglycan 4-alpha-N-acetylglucosaminyltransferase activity	probable glycosyltransferase At5g03795	ttgcttgccatgattgggggcctgaaacttcaaattccaatccccatcttcgcaaaaactccattcgtgccttatgcaatgccaatacctcagaagggttcaacccgtcgagggatgtgtcctttccagaaatcaatcttcaaacaggcgacactcatggcttccttggtgggccttctccaaggctacgctcgaacctcgctttctttgctggaggagttcacagtcctattaggcct	239	GO:0008152-IEA GO:0016757-IEA GO:0016020-IEA GO:0016021-IEA GO:0050508-IEA GO:0016740-IEA	metabolicprocess-IEA transferaseactivity,transferringglycosylgroups-IEA membrane-IEA integralcomponentofmembrane-IEA glucuronosyl-N-acetylglucosaminyl-proteoglycan4-alpha-N-acetylglucosaminyltransferaseactivity-IEA transferaseactivity-IEA	0	0	0	0	0	0.0351353	0		0	0.206731	0.440953	0	0.0351353	0	0		0	0	0	0	0	0.0351353	0		0	0.206731	0.440953	0	0.0351353	0	0
Dhingra_Pear_16_GATCAG_L001_R1_001_paired_trimmed_paired_merged_contig_91432	[NO-BLAST]	---NA---											Dhingra_Pear_16_GATCAG_L001_R1_001_paired_trimmed_paired_merged_contig_91432	[NO-BLAST]	TRUE	[NO-BLAST]	TRUE	1		---NA---	ccaaatttatgtacctgcattgaagagaggaaggaatttacttaaaacaaagttacatgactaacaacgcagattacgataaatgtatcaataatttgttatagttttcagtaaagtaaactagaaaattggtgaaattgatgccaatcaaagtatttcgttcaaacaggaagccacttcatcatatttcaattcttaggaatatgcaatgtaaagcaagaaacagcaaattggtgaaactttcggcatataaatgcttatctaattgagtgaaagtgctaactgcaatgttgactgagcacaccttcggaactcct	317			0.168221	0	0.177554	0.163777	0	0	0		0.280214	0	0	0.275541	0.02649	0	0		0.168221	0	0.177554	0.163777	0	0	0		0.140907	0	0	0.275541	0.02649	0	0
Dhingra_Pear_16_GATCAG_L001_R1_001_paired_trimmed_paired_merged_contig_91433	[NO-BLAST]	---NA---											Dhingra_Pear_16_GATCAG_L001_R1_001_paired_trimmed_paired_merged_contig_91433	[NO-BLAST]	TRUE	[NO-BLAST]	TRUE	1		---NA---	cctccataagaactcaaggaaggaactagcttccccttgctggttgttgatgaggcaaaagactcatggttagccagcactcttgtatggattgtgttgaaaaaataggcaaccgccctcattgtcactggggcaacatggttcccattcatctttcaaatacgagccagaagattgtcacacaaatactccagtagatagtgaacaactcggggtttcagcaatgggatcattttttt	239			0.622829	0.187768	1.55088	0	0.0175677	0.22838	0.263515		0.572019	0.446612	0	0	0.22838	0.052703	0.0702706		0.0266899	0.187768	0.592938	0	0.0175677	0.0351353	0.121712		0.30593	0.223306	0	0	0.0765756	0.0304281	0.0464797
Dhingra_Pear_16_GATCAG_L001_R1_001_paired_trimmed_paired_merged_contig_91434	[NO-BLAST]	---NA---											Dhingra_Pear_16_GATCAG_L001_R1_001_paired_trimmed_paired_merged_contig_91434	[NO-BLAST]	TRUE	[NO-BLAST]	TRUE	1		---NA---	cttcctcttaaacgaacactcatccgattttcagagtttacgacttaggagcaaggatgttcttggtgaagataaggcttaaatagctgaaagttgaaaccaagagttcttatacaagagtgccggctaaccaggatgcttctacacatgcagtcccaaatttcaggtgcgcccaagagttagtttaagatccttgtggagtctcgggaaaatgctgaacaaaatgatcccatcgctgaaaccaagagttgttctaaaag	260			0	0	0	0	0	0	0		0	0.205262	0.822443	0.181904	0.0484462	0.12919	0.0484462		0	0	0	0	0	0	0		0	0.205262	0.197247	0.181904	0.0484462	0.0161487	0.0279704
Dhingra_Pear_16_GATCAG_L001_R1_001_paired_trimmed_paired_merged_contig_91435	[NO-BLAST]	---NA---											Dhingra_Pear_16_GATCAG_L001_R1_001_paired_trimmed_paired_merged_contig_91435	[NO-BLAST]	TRUE	[NO-BLAST]	TRUE	1		---NA---	caattgaagctgaataaggcggcggcggcggaagcagcggcggcggtggtggtaccatttctgagaaacgcggattctgcggccaagcttgccataacaaagaagagggaaaattatgtttcagaagagagaacagctgaggccgcgtggggtgtggacatccgtacgtatgggaatactaggttgtcattcctgtaggaggcggaggacggaggacggaggagtgggttgcttggcctcctctctcctgcatcttatcctcaat	265			0	0	0	0	0.015844	0.015844	0		0.492445	0.589226	0.806925	1.54906	0.253505	0.205972	0.126752		0	0	0	0	0.015844	0.015844	0		0.273143	0.349135	0.193525	0.512791	0.110908	0.103896	0.0571265
Dhingra_Pear_16_GATCAG_L001_R1_001_paired_trimmed_paired_merged_contig_91436	[NO-BLAST]	---NA---											Dhingra_Pear_16_GATCAG_L001_R1_001_paired_trimmed_paired_merged_contig_91436	[NO-BLAST]	TRUE	[NO-BLAST]	TRUE	1		---NA---	attcctagtatatactaaaacgacggttttggccctgctgtccagtaaaaaactctcgacttcttcagaaaccacgagaaacttaaaactgagaaagcttcgcgatctcccttccatctccgctacgcgatctctgcttcccccgtgattttcttccttcctgagcgacatctaatggaattgaaaaccttctggagctctcttccccgtgattattttccgacggtaatctggcaacagcggccat	247			0	0	0	0.186015	0.0169987	0.0679947	0		0	0	0.635983	0.922657	0.0169987	0.050996	0.203984		0	0	0	0.186015	0.0169987	0.0449742	0		0	0	0.366029	0.17534	0.0169987	0.0294426	0.106157
Dhingra_Pear_16_GATCAG_L001_R1_001_paired_trimmed_paired_merged_contig_91437	[NO-BLAST]	---NA---											Dhingra_Pear_16_GATCAG_L001_R1_001_paired_trimmed_paired_merged_contig_91437	[NO-BLAST]	TRUE	[NO-BLAST]	TRUE	1		---NA---	gaaaacacgtattctccatacatgttttacaaatgaacatccgcacagcttgataaaaatcatcttctcatgcaaatgaagtaataggatggaaatgttgcaataaatgcacatgtaatcattcccatgaagaccacgtgcacatgactatcgaactaaaaagtgaaattgcagtaggaaacacaagaatcaactttctttgtaacttactacagagaagaaagcaaataactaccttttgtctacaagatctgt	255			1.13803	0.474477	0.393567	0.540539	0.0164654	0.0658615	0.0329307		1.80914	0.209303	2.11637	0.898948	0.395169	0.131723	0.0987922		0.673979	0.474477	0.197456	0.540539	0.0164654	0.0164654	0.0329307		0.797829	0.209303	0.265405	0.486142	0.0285189	0.0164654	0.0493961
Dhingra_Pear_16_GATCAG_L001_R1_001_paired_trimmed_paired_merged_contig_91438	[NO-BLAST]	---NA---											Dhingra_Pear_16_GATCAG_L001_R1_001_paired_trimmed_paired_merged_contig_91438	[NO-BLAST]	TRUE	[NO-BLAST]	TRUE	1		---NA---	gctcatgaacttcgccacgaatgctggcaaaataagattgagaggaacttcattagaggcaacgccagctcaataggcaacttcattttgtctaatgtgtcgttacaagcccccacaggcatagagaaatgtatgtaagcatgtgcgtgtgtgagggagggagagagagatcatcagacgctagaatctatcaaaactaccttgattctgaccgttgtaacggaaaagggagtctgatatttaatatacatgtaaccaatgccattataactgcttgaagggcatatgctaaagggaaagctgtaattactaacctaaatgaatcctgatgaccaaaaaagtaaccttgcggggaaagtacaataaagtagtctcacttgcaaattgcctctatctaaattggtaagcaaacaaatatctagcaacagtttaggtacatgtactgaaaactaaaagcctgtt	462			0	0.201515	0	0.466404	0.0181761	0.0545282	0.127232		0.231049	0.337994	0.11298	0	0.0272641	0	0.0181761		0	0.201515	0	0.110323	0.00908803	0.0272641	0.0327674		0.231049	0.200278	0.11298	0	2.45327e-18	0	0.0181761
Dhingra_Pear_16_GATCAG_L001_R1_001_paired_trimmed_paired_merged_contig_91439	[NO-BLAST]	---NA---											Dhingra_Pear_16_GATCAG_L001_R1_001_paired_trimmed_paired_merged_contig_91439	[NO-BLAST]	TRUE	[NO-BLAST]	TRUE	1		---NA---	acatatttcgggctatcatgctctgcaacaaatcatactcttttagggaacaaacattgggaaaaaaaggtatacaactagaaccatcaataaagtgataataaaatagtagtctgggtttggctgcataactgaaagaagtagtagcgacgacaggaagaaaaaaaaaaaggagaaagataaagggtttggcattttctacaaacaatttgcagatcattaacttacctgggtaacatttgtacgatctaag	253			0	0.177378	0.444937	0	0.0331911	0.0663821	0.0497866		0	0	0.206312	0	0.0331911	0.0165955	0		0	0.177378	0.444937	0	0.0331911	0.0439077	0.0497866		0	0	0.206312	0	0.0165955	0.0165955	0
Dhingra_Pear_16_GATCAG_L001_R1_001_paired_trimmed_paired_merged_contig_9144	[BLASTED]	transport SEC13 homolog B-like [Glycine max]	4.83166e-05	0.671229	1.30631e-09	0.00275816	0.00814434	0.0227669	0.444468	5.90672e-08	0.0255898	0.0334113	Dhingra_Pear_16_GATCAG_L001_R1_001_paired_trimmed_paired_merged_contig_9144	[BLASTED]	TRUE	[BLASTED]	TRUE	1		transport SEC13 homolog B-like [Glycine max]	tcttccgatcttgacaaatgcagcatacaaacaagcatataacttacatcaccttgagtagttagagtaacttgcaagtatgcaatgtgtaatgtgcggctgcaaaagaatttgataaacattgaaagaaaataagatcatgcaaatcaaaccacgtccaaatgtcaataaacacaaaacagtctaactgagtgtactgcatattgctcgaaaagatgtatctccagcaacatggtaggaaatttttcgggttcatcaacattaatcaaaagtgatcaattttatgatactttgatgaaaggagctatgttgataaagaggttcagatataatctgctgtaacagaagcaaaatttcaaaaacaagtttctatggctcaaccgttgtcacctgttgccactcgccatctacttcttccttccataatgtcacgctgttgttcccatcagccacagccaatatgtttccagtcagcgaccatgagaccctccaaacaggtgcattgaaatcatgtagcaccttaccttcccattgatccccatccttgcccacagtccatataatcactttaccatcctgtgaggcactggcaatcgtagatttcggtagtcccaagttgggtgcccaagcaacatccctgacccaatcaacatgcatttgaagagccggaaagcagtccagcttccaaacgccattaccaagcttccacacttttacagtattatcacagccaccggaacacagcttctgaacagggtcaagcagaccagaactaacaagagcacctggggctgttgagggagcccaagaaacagaggtgacaccaactgggtgagcttgatcgatcctcgaggtatcccagccaccatccgaccttgcagtgaaaactgagatgttcccatcagaagaaccacacgccaaacaaagaccgagttcatgaggagcccaagcaatcgagttcacagaggatttgtggtcatcaaaaacatgaacttgggtccattcattctgattaccttccttccacagtatgacacgcccatcataagaacaggaagcaagtaaagacccaaattttggatgagcccaagcaacctgccaaactggtccctggtgaccagtcagggttgctagatgctgagaggatgaattgctcaccccaattatcttaattgtgttgtcggatgaagctgtggcga	1199			10.8532	16.8544	18.6233	15.749	0.378195	3.99907	2.20264		12.9282	13.1765	24.9584	13.1149	3.95705	6.56589	3.90452		1.87055	0.842586	0.654175	1.13412	0.0320946	0.545384	0.162334		1.16156	1.23033	0.282983	0.573742	0.0862754	0.334033	0.275911
Dhingra_Pear_16_GATCAG_L001_R1_001_paired_trimmed_paired_merged_contig_91440	[NO-BLAST]	---NA---											Dhingra_Pear_16_GATCAG_L001_R1_001_paired_trimmed_paired_merged_contig_91440	[NO-BLAST]	TRUE	[NO-BLAST]	TRUE	1		---NA---	aaaaaaaaaaaaaaaaaaccatgtgaagatataaaaaagagggcacataatgtgatttttaagctatgaatcgaattacttgagagacaaactgattggctcttagttcaactcagtttgcaattcctcaaaaaggaaaattttcagattaaccaagataattttaattgatctacaaataaatcattcgatccggggcctgctcattcctcaaaaaggacatgtatttcataaaaccaataaagtagatcaatttttgcaatcaaatgcttttgactgacataaatttttccatagcgactctataggtctggatgtagaaaaatgacctgacgttttaaaaccaataaagtggattaatcgttttaggggaaattttaaaaccaataaggtgtagggcatttgtgtcatattttttgtgttcatgtcgtttttgtgacatattagatatctaatgtgtcgtgtattaaaatgaacgggtaatataactcgacccgttaatattaacgggtaatataagttgaccggattcccatgaaagaaaatatattttaaattaataaataataaaatgaaaatgtaatactaaaaacgtaagttagatcaaagaatctaaaagtaaaaatttaatctcacttatatggctattgttgtagtaagctttttaatagttttttaa	679			0	0.223744	0	0.0764616	0.0123672	0.0247344	0.0185508		0.069452	0.0785979	0.314195	0.0696539	0.0371017	0.0803869	0.030918		0	0.0218754	0	0.0764616	0.0123672	0.00618361	0.0107103		0.069452	0.0785979	0.0736622	0.0696539	0.0214206	0.00618361	0.0163603
Dhingra_Pear_16_GATCAG_L001_R1_001_paired_trimmed_paired_merged_contig_91441	[BLASTED]	TMV resistance N-like											Dhingra_Pear_16_GATCAG_L001_R1_001_paired_trimmed_paired_merged_contig_91441	[BLASTED]	TRUE	[BLASTED]	TRUE	1		TMV resistance N-like	tctacgaggttgagggattaaaaccagatgacgctcttcagctcttttattcccgtgctttcaagcctaacattactcctagaacagattataaggggttggcagaaaaggcggtggattatgctggaggcattcctttagctctcgtacttctggggtcctcattcctaaactgcaagagcaaagaagaatgggaagatgaattgaacaaattgaaagaatttcccaataaaaatccataaagtgttgagactgagttatgatagactggaaagaaatgagaaggagatatttct	296			0.838321	1.44091	0.909504	0.883191	0.0709235	0.425541	0.539018		1.3856	1.40229	0.546075	0.472574	0.765974	0.581573	0.553203		0.173406	0.576828	0.401171	0.114146	0.0283694	0.0650024	0.0511437		0.741053	0.163988	0.308573	0.472574	0.448335	0.208954	0.122843
Dhingra_Pear_16_GATCAG_L001_R1_001_paired_trimmed_paired_merged_contig_91442	[NO-BLAST]	---NA---											Dhingra_Pear_16_GATCAG_L001_R1_001_paired_trimmed_paired_merged_contig_91442	[NO-BLAST]	TRUE	[NO-BLAST]	TRUE	1		---NA---	tctaaactttctataattagaaagaaaaatacacttgtagagtgtagaatgagattttttgagtgctaataacagttctcgtatggtaaaagtgcagcaaccacaatcccgcagttatcgtagtcgacattatactaataagctgatgaccaggaagctagttattgtagtcgagactgttaggaaaaatatgcagaaaaccagcatcctgcagtcggtctacag	225			2.37659	1.30331	1.37108	1.73979	0	0.858395	0.727769		1.63117	1.15078	1.67098	0.831898	0.391876	0.858395	0.279911		0.492467	0.929641	0.355357	0.87474	0	0.134565	0.276154		0.520918	0.221681	1.01769	0.547733	0.0855143	0.122367	0.0323214
Dhingra_Pear_16_GATCAG_L001_R1_001_paired_trimmed_paired_merged_contig_91443	[NO-BLAST]	---NA---											Dhingra_Pear_16_GATCAG_L001_R1_001_paired_trimmed_paired_merged_contig_91443	[NO-BLAST]	TRUE	[NO-BLAST]	TRUE	1		---NA---	gtttggttcccaactctgttaaggtcagtcttaatctttttttcttttatttgttttcggacaattgtaggttgaccagttctcagtttttaagaacaattttgtcagggtgggcaaatagcctaactagatgcatcttataaatggatggggtggctgactgcttggtaacatactaacgtggttgtggaaaattggaccatcaaaaaaggtgtcactaggattagcaagaaaagggtttagaattaagtcctgcgaattcttatgtggcttccaagctatgggtcacggcctgctgtgtatgggtaccacacgtcaagagggttttcaacccttagtatccactatgaatactaatcctgaatggttatagaagagtatatgaaagtttgatgttccatgaaactcttacccccaggaaacattttattaatcagcgtctgtttaaactatcatattatagttaaaaagaagtacttgtaggggctgcattcaatttgtaccatctccatttacatccctaagtgtgtgctttaatgtgtgcatggattttttccgtttcagtaatttttttttttatacaaagatgaagatgtattgatcttctgacgagttgttatttgttattaatattttacacacacgtctttgccaacataatattttcgctgctccaactctgttaaggtagtcccatccattgcgcttgcatttgtgacgt	721			0.196243	0.213031	0.21061	0.218571	0.0116468	0.337757	0.2737		0.870543	0.507183	0.442061	0.567497	0.611457	0.361051	0.314464		0.110525	0.113487	0.115392	0.113724	0.0058234	0.0253836	0.0308145		0.179126	0.324114	0.122374	0.0964896	0.200971	0.0821491	0.0100864
Dhingra_Pear_16_GATCAG_L001_R1_001_paired_trimmed_paired_merged_contig_91444	[NO-BLAST]	---NA---											Dhingra_Pear_16_GATCAG_L001_R1_001_paired_trimmed_paired_merged_contig_91444	[NO-BLAST]	TRUE	[NO-BLAST]	TRUE	1		---NA---	aaacaaacattaccagatagcttacctgatataatgtagcaaaagaagaatacttataaaacagtcacttatttaagtcaaatgtttggcaacaagtataaatattatatttattttgtttattaatgtaagatggcatgatgcacttgatctgctgcagattgatctgagcaacatgaagatatccaggtctcagacttactaatatggttatcacatctg	222			0.223285	0	0.468771	0	0	0.264781	0.245868		0	0.240396	0	0	0.13239	0.0945646	0.0567388		0.223285	0	0.23672	0	0	0.0681915	0.100078		0	0.240396	0	0	0.0189129	0.0500389	0.0327582
Dhingra_Pear_16_GATCAG_L001_R1_001_paired_trimmed_paired_merged_contig_91445	[NO-BLAST]	---NA---											Dhingra_Pear_16_GATCAG_L001_R1_001_paired_trimmed_paired_merged_contig_91445	[NO-BLAST]	TRUE	[NO-BLAST]	TRUE	1		---NA---	aaggcttttattcagctagcgaaggtttcaacactacagatccatcctttgattgtttttgtagtggcatgtgatgcttgtctcatggaatttcagactctgtataaagctcaagataaattgcatctatataatagctgcatctttgtaaatggttatcctaaattgcacgtccggtgaaattttatcaagaggagtaggtcttctgaaggctatatatatatatagatatttatattgcttgttttgtgtttctgttcttatatttgctattgaatttcaaatgtgcccctatccattagaaggaaaaagcccttgagctagtccatagatgattttgcatattgagatctgatgttatgttgacaggaggaactgatgc	382			1.1777	0.280224	0.81042	0.63265	0.0219826	0.109913	0.120904		0.355984	0.129342	0.137942	0.236389	0.0989215	0.0439651	0		0.975819	0.143635	0.23193	0.325582	0.0109913	0.0396296	0.0219826		0.214304	0.129342	0.137942	0.118384	0.0503684	0.0219826	0
Dhingra_Pear_16_GATCAG_L001_R1_001_paired_trimmed_paired_merged_contig_91446	[NO-BLAST]	---NA---											Dhingra_Pear_16_GATCAG_L001_R1_001_paired_trimmed_paired_merged_contig_91446	[NO-BLAST]	TRUE	[NO-BLAST]	TRUE	1		---NA---	agtgacaccaatgacgacatatgcgaacaataagtgcacagctgtggcagatgcattcctaatcccaccgagtaaacatttcaaacgtactatttggctgcccacacgatcaaaattagaaatccaaaattacaaaatttgcaccagaaatgattgatttagttttacccaccaacgaacaagcttcaacgacgcaaacagcagcaaattacaaacaaaaacaaacacaatacaaagggtgcactactcaataaaccatactcaatcacttgattagccagcaaacaagcacaagaggaatccaaacaaaagacctattccagtaaacagaaacagaaacagattccatcaacaaaataaaaggattgacgacaagagagagagcgagtgagagagtc	398			1.94815	0.646469	1.18073	0.391337	0	0.158241	0.200439		0.343499	0.134101	0.272481	1.14353	0.073846	0.158241	0.36923		0.574753	0.162677	0.0556507	0.391337	0	0.0730885	0.0641696		0.183712	0.134101	0.136526	0.413555	0.0279111	0.0316483	0.0823936
Dhingra_Pear_16_GATCAG_L001_R1_001_paired_trimmed_paired_merged_contig_91447	[NO-BLAST]	---NA---											Dhingra_Pear_16_GATCAG_L001_R1_001_paired_trimmed_paired_merged_contig_91447	[NO-BLAST]	TRUE	[NO-BLAST]	TRUE	1		---NA---	agaaattaacagaaaaactgacggatgtctgacattggaacaaattcataaggtgaggtatgacattattatttttaaaagatgagttatgatagtgtcgttcgacccaaaattgaagtaattttgtgtaatttacttaaaatttgagtatttttaaaccaagagttttctattttcttagaaaagaaaatagtagtagctataaaaacagaatgcagcagggaaagagagagaaaattcaaacaacattaattttctcgtctc	264			0.939374	0.405476	0.361989	0.196657	0.0159041	0.111328	0.0954243		0.942973	0.606504	0	0.353237	0.0477122	0.111328	0.0318081		0.376021	0.207836	0.361989	0.196657	0.0159041	0.0636162	0.0550933		0.438638	0.606504	0	0.353237	0.0275466	0.0636162	0.0318081
Dhingra_Pear_16_GATCAG_L001_R1_001_paired_trimmed_paired_merged_contig_91448	[BLASTED, MAPPED, ANNOTATED]	DNA-directed primase polymerase											Dhingra_Pear_16_GATCAG_L001_R1_001_paired_trimmed_paired_merged_contig_91448	[BLASTED, MAPPED, ANNOTATED]	TRUE	[BLASTED, MAPPED, ANNOTATED]	TRUE	1	F:DNA primase activity; P:DNA replication, synthesis of RNA primer	DNA-directed primase polymerase	tacctcagtgacaaatgcacctgcatgaggtttgtccttaaaagcagtcttttctatgcgaatgattaggtgacgagagaaattttcttcatcagaggaatcaagctccaatatccattccttgtttccaataatagaatacttttcaagcagggcttcaaaaatggctgatatcaagaggtcaaccatttcatctccatttctgtctgcattgtcccttctactgaattccaagtcaaaataaaggtgacatggcaaaccctcctggatcacttcgtagtggtgacggaacttgggattcatatttttataccttctccaaaaatcattatatgttgaaacgaggaaccttctctgtccactataatgatcttgataactaaatacatgaacattctcatgacctttggcaaactgcattgcttcatcctgccttggaaacgtagtccatacttccttccttgaagtcaaccttttttgtgcagcgagatcaatacgtatttcacgtagcagtcgcagaaacgaccttgatggttttttggggggcacaccgtgtggagatccatagaatacaactggggaaaactccttttgacgattaaacttgtttggtttaacacttgtaggaccagacttgtcggaggaaagttgtaattctgatgtatttttctttgtgttctctgctgagcctggagaggagacttccggagttttactcctccgcttcaaatcgcttttgcttctcttcctttccctcaatgcggattgcggaggagagatgccgcacttgaagcactcgaacaaccgatcgacgtcgtccatcgtcagtcgtccgtcgtcactgctcactccaaaacgaccccgtacagagagcttatttcgtttctaagcggcaatttgaatttt	906	GO:0006260-IEA GO:0006269-IEA GO:0003896-IEA	DNAreplication-IEA DNAreplication,synthesisofRNAprimer-IEA DNAprimaseactivity-IEA	1.14612	0.484307	2.09405	0.339261	0.0463429	0.449526	0.282692		0.817847	0.57596	0.779098	1.16929	0.157566	0.190006	0.12976		0.0808272	0.261916	0.305649	0.068994	0.0258027	0.0858283	0.0563786		0.0770165	0.0664562	0.303816	0.19861	0.00926859	0.0522258	0.0281893
Dhingra_Pear_16_GATCAG_L001_R1_001_paired_trimmed_paired_merged_contig_91449	[NO-BLAST]	---NA---											Dhingra_Pear_16_GATCAG_L001_R1_001_paired_trimmed_paired_merged_contig_91449	[NO-BLAST]	TRUE	[NO-BLAST]	TRUE	1		---NA---	catgtactttttatattagttcacccatgtagtctctatgttatgtgacacactgcaccacaaggatgcccatattagagctgaaaagagcagcaggacaggtctcaacatgcgggactatcaatgccactttcctcacatgaaggcattcgacatgcataagattcttggattggcatcatattacaattagcgaactaagcaaagaaaaggttataattatgtctctccgctgtatatatgaaagaaaaaaatcatgccgtatattgacaagtgcttgcctcaagtcaaggaacagagaaagaacatacatccacaaatgccggatcaacagtt	336			0.295497	0	0.156479	0	0	0.0874723	0.112464		1.26748	0.464742	0.32276	0.667484	0.137456	0.437361	0.137456		0.148963	0	0.156479	0	0	0.012496	0.0432876		0.423211	0.275382	0.161718	0.347647	0.0330614	0.130463	0.069575
Dhingra_Pear_16_GATCAG_L001_R1_001_paired_trimmed_paired_merged_contig_9145	[BLASTED, MAPPED, ANNOTATED]	transport SEC13 homolog B-like [Sesamum indicum]											Dhingra_Pear_16_GATCAG_L001_R1_001_paired_trimmed_paired_merged_contig_9145	[BLASTED, MAPPED, ANNOTATED]	TRUE	[BLASTED, MAPPED, ANNOTATED]	TRUE	1	C:integral component of membrane	transport SEC13 homolog B-like [Sesamum indicum]	tgctgattatattgagtacataattggttaatttttctgtttggttgcttttgctctgatatcgttaatgttaatgtttgaaatacgaaaacatcattgcttctttctacattgtgatgtatatattttattgaattttctcagcaaccaaacagatgggtttttgagaaaaagataattggaggatttgggattttctggagggacccattggaatttataaaattagaattagttttgattgaattttcggcgaccttattgatatccaatcgttgaaacattatcccaggagtagagaaatgcctgcacaaaaggttgagactggccaccaggacacagtccatgatgtggtcatggattactatggtaagcgcgtcgccacagcttcatccgacaaca	402	GO:0016020-IEA GO:0016021-IEA	membrane-IEA integralcomponentofmembrane-IEA	7.11207	11.7927	11.7453	11.445	0.47	3.67645	2.69467		8.11121	8.211	15.3619	11.113	4.982	8.15712	5.10734		1.10229	2.5898	0.2264	1.29746	0.0652256	0.760296	0.0626667		0.66522	1.36773	1.62573	1.47409	0.367193	0.037658	0.409737
Dhingra_Pear_16_GATCAG_L001_R1_001_paired_trimmed_paired_merged_contig_91450	[NO-BLAST]	---NA---											Dhingra_Pear_16_GATCAG_L001_R1_001_paired_trimmed_paired_merged_contig_91450	[NO-BLAST]	TRUE	[NO-BLAST]	TRUE	1		---NA---	agtgccttcacaatacctgaataaaataacagtcaataacatattaccgaagtaaaatacaaaaaataaaaatcctttcgccatagtcgtaaacttcaaataccaaactcgacctcaaatggccaaaatgtcgtaaacttctcatatattaaatctctgcatatccagtcaatgtaaagcagattaagaaaagagtttacaagcttagcaaatgaagttcaccagttatatcattttactaacaagagttcaacaagtacgaatttcgcttacataagaattctcaatccattcataaagccggaaagtattgatgtcataacgcagagcaagaattcaggttgcagcacagagactccaattaatccatcaaataatttaatttaggaaggaaattatcactaattactgaacttgtacacaaacaatcagtaattattatgatcatccagcacatacaaggatcaaccccaattaaaaaactcataatctcaataaaacccatttcaagaaaccaattcattcaatcccagaacaaagttatacgaacagtgagagttaaaaatcaatttacccaagtggccacgctt	590			1.00894	1.10888	0.441883	0.253865	0.0213492	0.17791	0.241957		0.740424	0.432154	0.183809	0.301097	0.0640475	0.142328	0.0711639		0.253751	0.0989999	0.0907704	0.152749	0.0213492	0.0396224	0.00711639		0.494517	0.224492	0.092097	0.194961	0.0369778	0.0498147	0.0284656
Dhingra_Pear_16_GATCAG_L001_R1_001_paired_trimmed_paired_merged_contig_91451	[BLASTED, MAPPED, ANNOTATED]	alpha beta hydrolase domain-containing 17B											Dhingra_Pear_16_GATCAG_L001_R1_001_paired_trimmed_paired_merged_contig_91451	[BLASTED, MAPPED, ANNOTATED]	TRUE	[BLASTED, MAPPED, ANNOTATED]	TRUE	1	P:metabolic process; F:hydrolase activity	alpha beta hydrolase domain-containing 17B	tcattccctctccaccttagcttcaaaaactagttcagatagaacctgggtgggtgggagtctcttcacacatgcattggattggattagattcatagtaaagagggttgggggtggactgtgattggaatttggaatattgttgaatggaatggggtgcatgttgtctcaggtagcagcgaaatttgccttctttccgccatctccaccgacctacaagatccaaaagcgggagcgcgacggcaagctcagcgcagtagcagcatcggccaccaccaacaccacgtcgttgccggctgttccgcctgataacaaatccttggacgtgttggtgattgacacaaagcgggggaacaagatcgttgctttttatctgcgaaacccttacgcccgcctcactctgctttactcccatggcaatgctgctgacctcggccagctctatgacctctttctccagctcaacctctctctgcgcgtcaatctcattgggtatgactattctggctatggagc	516	GO:0008152-IEA GO:0016787-IEA	metabolicprocess-IEA hydrolaseactivity-IEA	1.0433	0.997266	1.02909	1.48519	0.00813696	0.203424	0.235972		0.907502	0.796744	1.14704	2.20441	0.162739	0.0895065	0.179013		0.237317	0.250951	0.238045	0.464684	0.00813696	0.0215284	0.0849523		0.0438948	0.251251	0.117183	0.874742	0.0666039	0.0494952	0.0293382
Dhingra_Pear_16_GATCAG_L001_R1_001_paired_trimmed_paired_merged_contig_91452	[NO-BLAST]	---NA---											Dhingra_Pear_16_GATCAG_L001_R1_001_paired_trimmed_paired_merged_contig_91452	[NO-BLAST]	TRUE	[NO-BLAST]	TRUE	1		---NA---	aaagcaaaccaccagggtgcgactgcaagaatggatgaagttcaaagaggaagcaaaataagcactcaattttaagcgcatcatacttgacttcatacagtgtgttctttatacaggattcccctgctttttgacaatttaactgccaccagtttgtaccacctaaaccatataccatggttacacctaatgccattgagttaatcctcatatggttatcagttgtgttactttaaatctaatactggcgcaaaacagtgggcatcagcaggggagagagtatctagagtggctgagaaatggtagaaacatgttgtggaaagcattgtctaaaacgtaaggatggttttgtacatcatcaaagaattttgacagcagttctaaagagtatttagacttgtacagaaatccagcatctaaatactcatttcttctccatgatcactggatcactatctttcacagattaatacatgaatattatggtatggcattaacatgtaggctttgacatttcaagttcctttacgatgttccattttttcgtttcaagtaagctataagatatactacatgacatcaacatcatcttctggtgatataggattaaagaacaaattacacacacaatatatgcagaaaccagcataaatattaccttctccttgcga	671			0.438307	0.591572	0.299134	0.838783	0.0125147	0.09386	0.09386		0.415667	0.391788	0.654005	1.0884	0.0688307	0.137661	0.118889		0.115598	0.127026	0.150078	0.199365	0.00625733	0.039077	0.056316		0.105092	0.0854419	0.30944	0.241736	0.0165553	0.0545502	0.0534627
Dhingra_Pear_16_GATCAG_L001_R1_001_paired_trimmed_paired_merged_contig_91453	[NO-BLAST]	---NA---											Dhingra_Pear_16_GATCAG_L001_R1_001_paired_trimmed_paired_merged_contig_91453	[NO-BLAST]	TRUE	[NO-BLAST]	TRUE	1		---NA---	aaatcacgaaccacacccaagtaacacttcaccaaatgtcacatccaactccaatttgcttcacatccataaagtaaggatagtcggcaaccaaacgagagaagccaactatcaagataagtctgtggagatccacgaacaacactgcggataaaggtagataacaaagagaaagtggtgatgttcgaaacacccgagccaatgaagtaaccagagctctacacacaatctcagtaggt	239			0.192305	0	0	0	0	0	0		0	0	0	0	0.052703	0.052703	0.0878383		0.192305	0	0	0	0	0	0		0	0	0	0	0.0304281	0.052703	0.0351353
Dhingra_Pear_16_GATCAG_L001_R1_001_paired_trimmed_paired_merged_contig_91454	[BLASTED, MAPPED, ANNOTATED]	probable LRR receptor-like serine threonine- kinase At4g08850											Dhingra_Pear_16_GATCAG_L001_R1_001_paired_trimmed_paired_merged_contig_91454	[BLASTED, MAPPED, ANNOTATED]	TRUE	[BLASTED, MAPPED, ANNOTATED]	TRUE	1	F:protein kinase activity; F:ATP binding; P:protein phosphorylation; C:integral component of membrane	probable LRR receptor-like serine threonine- kinase At4g08850	caaagctatacacgtcacacttatccgtgacccgcatagtcaatgcaagctctggtgccatgtagccaaatgaaccgacaatatgtgtccagttggatgagttagcactcaccattcttgcagttccaaaatctgagagccgaggctcgaaatcctgatcgagtaatacattgttgacagttacatcgcggtgcacaattggcggagagcagt	213	GO:0000166-IEA GO:0016020-IEA GO:0016021-IEA GO:0004672-IEA GO:0005524-IEA GO:0006468-IEA	nucleotidebinding-IEA membrane-IEA integralcomponentofmembrane-IEA proteinkinaseactivity-IEA ATPbinding-IEA proteinphosphorylation-IEA	0	0	0.224331	0	0.0197121	0.275969	0.0985603		0	0	0.245056	0	0.0591362	0	0		0	0	0.224331	0	0.0197121	0.16135	0.0710729		0	0	0.245056	0	0.0591362	0	0
Dhingra_Pear_16_GATCAG_L001_R1_001_paired_trimmed_paired_merged_contig_91455	[BLASTED, MAPPED, ANNOTATED]	probable LRR receptor-like serine threonine- kinase At4g08850											Dhingra_Pear_16_GATCAG_L001_R1_001_paired_trimmed_paired_merged_contig_91455	[BLASTED, MAPPED, ANNOTATED]	TRUE	[BLASTED, MAPPED, ANNOTATED]	TRUE	1	P:MAPK cascade; P:activation of MAPKK activity; F:MAP kinase kinase kinase activity; F:ATP binding; C:intracellular; C:integral component of membrane; F:2-alkenal reductase [NAD(P)] activity; P:oxidation-reduction process	probable LRR receptor-like serine threonine- kinase At4g08850	ccatgtagccataagaaccagcaacattggtccaactggttgaatccgggctcaagagttttgctgttccgaaatctgatagctgaggctcaaaatcccacttgagcaatacattgttgacagaaatatcccggtgcacaatgggtggagaacaatcattgtgcaagtaagaaattgcatgagctagtccttgcacaattttcacccttgtaccccagtcaagctcaccacctctgtcctcgccatacaaggcttttccgaggctgcctctatctaaatactcataaaccaagaacatggaaccccgccttgaacagaacccgaaaagcctaatgatgttgcggtgcctgacatgcgtcaaagttttgatttcgttctcaaagctctgccgatttattgctggaatgtcgctagaatcagatatgttaagcctcttaactgcaacaatttggcccgatagcaactctgccttgtacacccttccgtatcctccttttccaatgcagtatttctcatcgaagtcctccgtggccttcacgatttctccaaatgtaaatttcacttctctttcccataagttagactcaaagctttcagattcagaacttttggtttccacatcaagcgggttaggcttctttcggaatatgagaatcagagcaatggcagctgcaataaataataaaccacaaacaggtacaaagacaccaatcagaattttgttggtgttcatgttggactttttgccagaactgcatgcagttagtccttctgaagctccacacaagccagagtttcctgcaaaggcatttgctggtgcccttcgaaaaatgcctccggttgggactgcacctgtcaagttgttatgagaaaagtcatagctgattagactacgcatggaggaaaatgctgatgggatcgccccggagagatggttgtttgagacattgagaacctccaactgtgtgagcttggccaagtttgaaggtatttgtcctgagagagaattgttgctaagatccagtaagtacttcaactctaagttgccaatctctgctgggatattacctgataacttgttgtggcttaagttcaagct	1099	GO:0000166-IEA GO:0000165-IEA GO:0000186-IEA GO:0016491-IEA GO:0016020-IEA GO:0016021-IEA GO:0004709-IEA GO:0055114-IEA GO:0016310-IEA GO:0016740-IEA GO:0016301-IEA GO:0032440-IEA GO:0004672-IEA GO:0005524-IEA GO:0005622-IEA GO:0006468-IEA	nucleotidebinding-IEA MAPKcascade-IEA activationofMAPKKactivity-IEA oxidoreductaseactivity-IEA membrane-IEA integralcomponentofmembrane-IEA MAPkinasekinasekinaseactivity-IEA oxidation-reductionprocess-IEA phosphorylation-IEA transferaseactivity-IEA kinaseactivity-IEA 2-alkenalreductase[NAD(P)]activity-IEA proteinkinaseactivity-IEA ATPbinding-IEA intracellular-IEA proteinphosphorylation-IEA	0.302594	0.303096	1.72253	0.357435	0.0229227	0.320917	0.0878703		0.268768	0.325521	0.197809	0	0.187202	0.0114613	0		0.15381	0.0969237	0.611977	0.0907816	0.0132344	0.0433919	0.0166529		0.149074	0.114958	0.0546471	0	0.135989	0.0114613	0
Dhingra_Pear_16_GATCAG_L001_R1_001_paired_trimmed_paired_merged_contig_91456	[NO-BLAST]	---NA---											Dhingra_Pear_16_GATCAG_L001_R1_001_paired_trimmed_paired_merged_contig_91456	[NO-BLAST]	TRUE	[NO-BLAST]	TRUE	1		---NA---	ctatatatatatatatgtgtgtgtagggtttagattgattaacctagagagattcattcatctagataaagttgtggtctttcagtagtgaattgctgctcgattagctgactttattatgaatttatgattaaattgtttaaattctaattttcgcccaaggagttggatttctgttgaattgtatatctaggagtcaatttattttgatctccgtcttttgtt	225			1.03739	0.682647	1.40887	0.931143	0.0933038	0.447858	0.111965		1.21522	0.711612	0.481989	0.818769	0.205268	0.335894	0.279911		0.732222	0.363662	0.452586	0.156314	0.0493717	0.0855143	0.0323214		0.649931	0.41086	0.241499	0.21277	0.0987434	0.0855143	0.129286
Dhingra_Pear_16_GATCAG_L001_R1_001_paired_trimmed_paired_merged_contig_91457	[BLASTED, MAPPED, ANNOTATED]	scarecrow 30 [Malus domestica]											Dhingra_Pear_16_GATCAG_L001_R1_001_paired_trimmed_paired_merged_contig_91457	[BLASTED, MAPPED, ANNOTATED]	TRUE	[BLASTED, MAPPED, ANNOTATED]	TRUE	1	P:transcription, DNA-templated; P:regulation of transcription, DNA-templated	scarecrow 30 [Malus domestica]	ttgaaaaaatatgctgagagatttaatgttccattcgagtgcaatgtcattgcacaaaaatgggagacaatcaagtttgaggatcttaagattgacagaaatgagccgactgtcgtcaattctatgttccgtttaaagaatatacctgatgagacggagatgttgagcagtgccagtccaagagacattgtgctaaagttgatcaggaaaattaatccagacgttttcat	230	GO:0006351-IEA GO:0006355-IEA	transcription,DNA-templated-IEA regulationoftranscription,DNA-templated-IEA	0	0	0	0	0.0182551	0.273826	0.0547653		0	0	0	0	0.0182551	0	0		0	0	0	0	0.0182551	0.0316187	0.0547653		0	0	0	0	0.0182551	0	0
Dhingra_Pear_16_GATCAG_L001_R1_001_paired_trimmed_paired_merged_contig_91458	[NO-BLAST]	---NA---						3.29373e-09	0.769084	0.00269326		0.000178513	Dhingra_Pear_16_GATCAG_L001_R1_001_paired_trimmed_paired_merged_contig_91458	[NO-BLAST]	TRUE	[NO-BLAST]	TRUE	1		---NA---	gcaaagaatctacaacgtctgatctcgtacgtagcagcagagccccgacgaatttctgcagctcgtctctgtgaagatgagggaagagagagtgcgaagagaaagagagtgactgccaccgaatttctgcagctcatctctgtgaacatgagggaagagagagtgcaaaacgagacagagagagacaattaaaattttcaatctgtggtctattctgcag	220			0.901934	1.65609	2.10729	2.61471	0.0572546	1.54587	0.610716		2.10356	2.37189	3.41113	7.99495	1.27869	2.09934	4.27501		0.226838	0.40958	1.50353	1.45099	0	0.174916	0.252469		0.450667	0.273581	0.852992	1.66631	0.281138	0.277224	0.592554
Dhingra_Pear_16_GATCAG_L001_R1_001_paired_trimmed_paired_merged_contig_91459	[NO-BLAST]	---NA---						0.000944164	0.464836			0.0345982	Dhingra_Pear_16_GATCAG_L001_R1_001_paired_trimmed_paired_merged_contig_91459	[NO-BLAST]	TRUE	[NO-BLAST]	TRUE	1		---NA---	tatctgtttgtgctacaaataatcgcttgaggcaaacagaaagagtgaggtccagaataacttctccaaatcataattccatgtattaaaggaaaacagtataaagtaaacatttagaacaaggagagaaaccaccacaattatataaccaaataataaaagccatggtgacataaattatatgtatagttattctgtaataagctaaataacgacatacttcttagatagacatggataactaggatgcactgaggataagatcaaccgtccatatcaaatctaacaactgcta	295			0.336566	0.157796	0	0.574688	0	0.35582	0.213492		0.862484	0.891165	0.19068	0.158059	0.113862	0.170793	0.113862		0.169666	0.157796	0	0.308385	0	0.15849	0.0652228		0.47253	0.368755	0.19068	0.158059	0.0569311	0.0652228	0.051317
Dhingra_Pear_16_GATCAG_L001_R1_001_paired_trimmed_paired_merged_contig_9146	[START, CURVED, BLASTED, MAPPED, ANNOTATED]	binding [Ricinus communis]						3.10098e-10	0.814754	5.26918e-12		7.93369e-05	Dhingra_Pear_16_GATCAG_L001_R1_001_paired_trimmed_paired_merged_contig_9146	[START, CURVED, BLASTED, MAPPED, ANNOTATED]	TRUE	[BLASTED, MAPPED, ANNOTATED]	TRUE	1	F:zinc ion binding; C:integral component of membrane	binding [Ricinus communis]	tctacagaaccaggtgtcaaaagaaaattcactttcctaggagtaggacttggtgttggaggcatctttattgcaacaaaatccttgacacaatcttcggatgttctcgtgggtatctccaggtggagattttttcgcttccatggatgaacttggggtgcttcttcagctactcccactgaatcttcaaccttgtgaagtggcacaacaacttctccttgcccttggcatgaattttgatcatgatcatgcttttcttcctcagtttccattctctcactctctacaatcccacaaaccaaacaaaacccaatcagaacaccttacaaacaagcagcctatgcatcccaatccaaaaaataaacccacaaaaggggaaaaataaagtgattaaaacaaaagaaagaaaaggaagcaaagaaagaaattggaattttgggttatggagaagtaggtttcttggggtgtgtgagggagtggggaggaagggagggaagggaagggaaaatcaagtagaagtagcagtaaaggagaggaagggaagattggagacgcttccgaatgcatatttatgacaaaaggtggtggtggggtggagtggagaggggtggcctacttccgccgactctgccacccactct	641	GO:0008152-IEA GO:0008150-IEA GO:0008270-IEA GO:0016020-IEA GO:0016021-IEA GO:0016874-IEA	metabolicprocess-IEA biological_process-IEA zincionbinding-IEA membrane-IEA integralcomponentofmembrane-IEA ligaseactivity-IEA	19.9742	44.7178	26.4252	25.2609	0.956327	5.75106	9.00651		54.9299	67.742	28.2288	15.6023	16.1397	11.6659	4.49998		3.69144	2.7321	9.09542	1.97418	0.121311	1.37705	0.193314		4.60987	9.25457	3.51878	3.15835	0.287985	2.24961	0.493616
Dhingra_Pear_16_GATCAG_L001_R1_001_paired_trimmed_paired_merged_contig_91460	[NO-BLAST]	---NA---											Dhingra_Pear_16_GATCAG_L001_R1_001_paired_trimmed_paired_merged_contig_91460	[NO-BLAST]	TRUE	[NO-BLAST]	TRUE	1		---NA---	ttgcaggaaaaaaactgaacagctggaagcattcaaccgagccgagtcttcggaccaaatatgtcacaaagttaaatgttcccaaaaatagcacagcaaggaaacaagatataatccacagtaaacctgccttgtacaaagcagatccatcattaaaagtgatttatgtaaaaattaggttaaagattccccaaccatgtagtaacaatatcagaagtgcgtccatacataaacaacaaagcaactggaaaaccttttccaaatgatgccatcagttcaatccaaaaccaacttccagtgtcaaacatgccaacccaacaaaggagaaaaaaagagcaaagtgaatataccaaatcaataaacaaatttaatgatgaaacaaataattacctctccattccagcacagggaggac	415			0.469439	0.544714	1.27693	0.394124	0	0.11129	0.0404691		0.828885	0.871604	0.638646	1.12218	0.0809382	0.101173	0.202346		0.0978424	0.388792	0.387024	0.0422797	0	0.0202346	0.0404691		0.365098	0.456587	0.45088	0.826816	0.0441002	0.0267678	0.0882004
Dhingra_Pear_16_GATCAG_L001_R1_001_paired_trimmed_paired_merged_contig_91461	[NO-BLAST]	---NA---											Dhingra_Pear_16_GATCAG_L001_R1_001_paired_trimmed_paired_merged_contig_91461	[NO-BLAST]	TRUE	[NO-BLAST]	TRUE	1		---NA---	aaaacccaattaaatttcaaacaacacaacccaattaaaattcaaaaaagccacaacccaattaaattttaatcaccaaatcacaattaacattaaatatctctccaacccaacatgcaaagctacaatctttacaaacaccaccaaccaaatccgtatcagaacgacaccattcagatccaaattccataccaacaacgacgtgcatcaatacgacaacgacacatccaatacgacatggtaaaaaacagcagaattaaccattcggatcacaagatctatcaatcaccgcagattgcaaaaccaaacagttttcagtcaaattcatctcaattacgcttaatgcaaacaatagcaatccgattaaatgatccgagacaaaactttcaacccagagagatctaggaacgcaatagatagagagattaccaagctggatcggatcaggctattc	454			0.421164	0.235784	0.479566	0.245912	0	0.0184963	0.055489		0.483097	0	0.356031	0	0.0739854	0.0462409	0		0.265257	0.120856	0.2402	0.1286	0	0.00924817	0.0160183		0.248543	0	0.201184	0	0.0244684	0.0244684	0
Dhingra_Pear_16_GATCAG_L001_R1_001_paired_trimmed_paired_merged_contig_91462	[BLASTED]	PREDICTED: uncharacterized protein LOC103401283 isoform X4											Dhingra_Pear_16_GATCAG_L001_R1_001_paired_trimmed_paired_merged_contig_91462	[BLASTED]	TRUE	[BLASTED]	TRUE	1		PREDICTED: uncharacterized protein LOC103401283 isoform X4	tttatataaatctacagaacataatatgttatatgcatattttcctgggaacacgcttcgacttagtttattagattattacttatgcttgtgttaaatccctacaatataattcggttgcaagtacatggtgcaaacctacagatgcttatgatcaggctcattttccaaacctaccctcagcagtcagttcttgtttcatggttgcaa	210			0	0	0	0	0	0.179943	0.0799747		0.198429	0	0.26786	0.225214	0.059981	0.059981	0.059981		0	0	0	0	0	0.0692601	0.0799747		0.198429	0	0.26786	0.225214	4.90654e-18	0.059981	0.03463
Dhingra_Pear_16_GATCAG_L001_R1_001_paired_trimmed_paired_merged_contig_91463	[NO-BLAST]	---NA---											Dhingra_Pear_16_GATCAG_L001_R1_001_paired_trimmed_paired_merged_contig_91463	[NO-BLAST]	TRUE	[NO-BLAST]	TRUE	1		---NA---	aaaacactccttaaggaagacaattgtgcagtccttaagatggtattgatgaatgaacaatttaatgttctccctgtttccttcatttctttcatgagtttttttgcttttgatgtttctaatttattgtatactggataatgccccttagaattcttcattccttctatagaattttcttaagaaaacaaaatcatgtttttcaatcatgcagctaccaatctgtaattttatcaaactctacctaccaattgatctggggt	263			0.349512	0	0.199912	0	0	0.191574	0.111752		0	0	0.21388	0.179829	0.0798226	0.0478936	0.159645		0.349512	0	0.199912	0	0	0.0276514	0.0888867		0	0	0.21388	0.179829	0.0422382	0.0276514	0.0844763
Dhingra_Pear_16_GATCAG_L001_R1_001_paired_trimmed_paired_merged_contig_91464	[NO-BLAST]	---NA---						0.0014873	0.462798	0.00243567		0.0226911	Dhingra_Pear_16_GATCAG_L001_R1_001_paired_trimmed_paired_merged_contig_91464	[NO-BLAST]	TRUE	[NO-BLAST]	TRUE	1		---NA---	atcaagctggaatctcttgggggatgtgcgtatgtcaagctgaaaaattaatacatggtaaaaccaagatatgttttttataataagtattccttgagcccaaaactcgctccaaaagtatcctacatattcatttacatataaattttgacattgtaagacttgtcaaaatggcatggtaccctgattgtatcaaatccatt	203			1.97271	0.221067	0.494382	0.323637	0	0.33093	0.248197		2.57325	2.34667	1.09086	0.229691	0.351613	0.0206831	0.144782		0.883801	0.221067	0.248036	0.323637	0	0.0547223	0.0620493		0.970808	0.927734	0.736639	0.229691	0.103416	0.0206831	0.074574
Dhingra_Pear_16_GATCAG_L001_R1_001_paired_trimmed_paired_merged_contig_91465	[NO-BLAST]	---NA---											Dhingra_Pear_16_GATCAG_L001_R1_001_paired_trimmed_paired_merged_contig_91465	[NO-BLAST]	TRUE	[NO-BLAST]	TRUE	1		---NA---	caggtgttgcaactcgttctgcagcttctttgtcatcaaactttggaggctgcattacaatacaaacagactacctcagaatctctcaatcaatattacatgtcaagctggaatctcttgagcaatatgataatgtcaagctgaaaatttataacatggtaaaaccatgatacgttgatcatgaaaagtattccttgagcccaaaactcgcttcaaaagtatcctaaatattcatttacatatacattttgacattataaggctcgtcaaaatggtacagtatcaaatccattgacaagtcaaa	304			0.175415	0.14762	0.172951	0	0	0.0138114	0		0.175567	0.175567	0.185035	0	0.0138114	0	0		0.175415	0.14762	0.172951	0	0	0.0138114	0		0.175567	0.175567	0.185035	0	0.0138114	0	0
Dhingra_Pear_16_GATCAG_L001_R1_001_paired_trimmed_paired_merged_contig_91466	[NO-BLAST]	---NA---											Dhingra_Pear_16_GATCAG_L001_R1_001_paired_trimmed_paired_merged_contig_91466	[NO-BLAST]	TRUE	[NO-BLAST]	TRUE	1		---NA---	ttccagttttaatctggttggaacctgttatgtacaccacaaaagagtttgaggtcacttggacagtaatttaatgaaaattgccagtgaacgtaggataaacaaagaaaattttcatgctcgccacgaattctagacatatttactgcatgtggtgcaatagccttagacgatgaactgaatggcatgcacatgctcgctgcctgattaggaactgacatgcgtacaggtgagttacattgttgttttattcctgaatagctaaggcttttctaacccgattcaaagtcacaattcacaaatttctctcaaaagactactagttcaaagaaaagaagcctttaagtttcaggccttaagcaaccggtaaccaaaaaaagggaaaaaggaagtccttgagtttaccgtaggcatgcccttgttgc	425			0.449554	0.503745	1.22071	0.3708	0.0296377	0.0691546	0.158068		0.892807	0.995289	0.370787	0.44513	0.158068	0.0691546	0.118551		0.225257	0.258205	0.32361	0.19293	0.0171113	0.026138	0.0522759		0.134184	0.341054	0.214752	0.44513	0.0430625	0.00987922	0.0342226
Dhingra_Pear_16_GATCAG_L001_R1_001_paired_trimmed_paired_merged_contig_91467	[INTERPRO, BLASTED, MAPPED, ANNOTATED]	(3S,6E)-nerolidol synthase 1-like											Dhingra_Pear_16_GATCAG_L001_R1_001_paired_trimmed_paired_merged_contig_91467	[INTERPRO, BLASTED, MAPPED, ANNOTATED]	TRUE	[INTERPRO, BLASTED, MAPPED, ANNOTATED]	TRUE	1	F:magnesium ion binding; P:metabolic process; F:terpene synthase activity; F:S-linalool synthase activity	(3S,6E)-nerolidol synthase 1-like	aacttgatcaatctatgcttggctaatggctgcgctggttacttggcgttgtgcaagaaaactatcataaagcagcgacttcatattctcctcaaggcttggaaggcgatgttgagaattataatcatacatcaatgggaccattctagcaacattgagagcaagttttgtaaaagacgctgaaaatggatttgatgcagagaaacattcttggttgagaaacttccattcttccgaaatcctatggacaacgaatgctcgtgcatcttcgtctgaacaaccttggttttcattcacgtaacactttatgtatgaaccatcatatccatcttggccctcatccttggcacttccgaagtcatcccatagcctaagaatcgttgcggttgaggatataaggctagatatgttgaggttgtccagaatatgtacagtttccttggttatagcttgacccagtaagaagaatccatgcgttaaaaccgcaggcacccctgaactgatgaacccattgttcaagtactcttccgtgtttggcaagtgcccgcaactaaaccatcgcgcttctagtaggaacgctttgcataatgttgcccacgattttttaagggactctatagggttccatccatgctttttgtgcacagtgtagctggtttcattggtaatgtcataaagagccttaaaacatatcttcatgtaatttggtagttcaccagttgcgtcaatgtcccatctctcaactgcagctgtgaagagaa	761	GO:0008152-IEA GO:0000287-IEA GO:0046872-IEA GO:0016829-IEA GO:0034007-IEA GO:0010333-IEA	metabolicprocess-IEA magnesiumionbinding-IEA metalionbinding-IEA lyaseactivity-IEA S-linaloolsynthaseactivity-IEA terpenesynthaseactivity-IEA	0.823658	0	0.0690893	0.517989	0.297935	0.557248	0.871734		0.109514	0.0649261	0.0692429	0	0.14345	0.0386211	0.0275865		0.320483	0	0.0690893	0.517989	0.1529	0.557248	0.436809		0.109514	0.0649261	0.0692429	0	0.0942798	0.0240494	0.0145974
Dhingra_Pear_16_GATCAG_L001_R1_001_paired_trimmed_paired_merged_contig_91468	[NO-BLAST]	---NA---											Dhingra_Pear_16_GATCAG_L001_R1_001_paired_trimmed_paired_merged_contig_91468	[NO-BLAST]	TRUE	[NO-BLAST]	TRUE	1		---NA---	cagaaagaaatatcaaaacaattatgctcgcttatggaaaatgcttgactaaggactcctttaacatggattaaagatcttggatatttatatgaaaacagcaacagaaagcttctgttcaaactgtcaaaaattgatggcttagaaccctagcatcatatgactccgggtacgtttcttgaaactccacaaaacgctactctgaagagtgaaattagtgcacagaggcaacacttctatcaaagaagaaaccaccaaatacagcgccatcaaacattcaagaagcaatccaacatgcatgttttaattaacgcataaaagtattgtgcagtaagatttaaaccaattagctaagtcaatctaacaccaaatacaaaattcacttccaaatttactaatcttatgaagatgaaattctatgctaaatcacaacaagaatatcagagatataaacgagatttttgttcagtaaaaatgcaaatgcgcttttggttaaatagaaaattaaattaggtttcaactactaggagttcatagatctattgtgcaaaagttgaattacttcagctgtcaacccactaacaaaaatgaaacctattgcaactgtaaaggaactagtgcaggtaatagagatattgattcttattactggtaaaaaattcagatctaaaaccgaataagataatcagcagcgtaaatgagagcctgggaatcaggtgtttaattaccgaggttttggagccttcatccttc	753			0	0.139937	0.203103	0.304462	0.0167278	0.0446074	0.0334555		0.315063	0.212633	0.0699785	0.124731	0.0501833	0.0501833	0.00557592		0	0.0722376	0.121105	0.10973	0.00965778	0.0147525	0.00965778		0.0690539	0.122767	0.0699785	0.0623702	0.00965778	0.0193156	0.00557592
Dhingra_Pear_16_GATCAG_L001_R1_001_paired_trimmed_paired_merged_contig_91469	[NO-BLAST]	---NA---											Dhingra_Pear_16_GATCAG_L001_R1_001_paired_trimmed_paired_merged_contig_91469	[NO-BLAST]	TRUE	[NO-BLAST]	TRUE	1		---NA---	aaagctcctacattcaagcatgcagaaagaatgaactgaaagaaggtcaattcatggagttcaatataacagagatttttaattatttataggaaacacattctattcataaaaatggacgaaatacaatgatataccaccaagaagaattgcaccaaaaggaatatctttaaaattcctcaacaaagatgcccaattgaaatctacagtttgattcaataaaacaaagaaatctcagagtccaatttgaccaagccaacattaggcactggtgaggtttacattaccccaaaatattggacatcttaaacccgtttcagcaaacagggtgtcacatttccatataaattttaaataaatatgatagcatcaatcagcctaggtttcaaatctgcatataattttcataccataaccataatatggaataaataatgcatcagtaatc	448			0.119031	0.135035	0.117359	0	0	0.0281161	0.00937203		0.343532	0.238269	0.243179	0.105569	0.0656042	0.0656042	0.0187441		0.119031	0.135035	0.117359	0	0	0.0162328	0.00937203		0.206813	0.238269	0.121784	0.105569	0.00937203	0.0656042	0.00937203
Dhingra_Pear_16_GATCAG_L001_R1_001_paired_trimmed_paired_merged_contig_9147	[BLASTED]	F-box kelch-repeat At3g06240-like [Pyrus x bretschneideri]						5.74266e-09	0.771565	6.0874e-10		0.000231162	Dhingra_Pear_16_GATCAG_L001_R1_001_paired_trimmed_paired_merged_contig_9147	[BLASTED]	TRUE	[BLASTED]	TRUE	1		F-box kelch-repeat At3g06240-like [Pyrus x bretschneideri]	cggtaatttctgcaacaattaattaaaatctttactcactaatcctaatcagtttctatggtgatgatatacacacacgcagatcagcatgtatgcaattgaaccttgcttccgataattaatcaaagatttgatctaaaatctgaatcagtttactgtttgtgatttttcttcttagaaatcttaattaaaaagttttcataatttgttgtttatcgttcgagggagagcgcgaggagtgttgcagcggcaaaatgaaaatgggacaagatatgttggtgaaaatcctactaactctgcctcccaaaactctgatgcgattcaaatgtgtctctaaatggtggtttgctctcatcaacaatccgggtttcgtgtcagagcacctctccaactccgcaaacaacaatctcaccactctccacgtccttttggcgcgattagtagtgcagcggcagcatgaggaggaggagaaccccaagtgtaacagcaccactaagaaggaggagactgaagaagtattatcaattcttgagttttgcagagacgatgataatactgatgacgagcatagcaatagctgctctcttgttggtgtccaggacatcattattcctcaatctttgattcaaaatatcggagtgccggaacaacaatttcgtatccacggccactgcaatggcattgttttactatctagtgagagtggcctagttttatgcaatcccggaattggagaattcaatcgtattcctgatgagccatgccttccaatgtggcccttgcaccagccggatgattacgatgggcaagaccatctcgaaactggttttcatactggatttggctatgatcccatgtctaacgagtacaaagttgtgacctttactacttattttcaagagggagatgaagaccgccggagatttcttagtcggcacaaagcagtagtatacaccatgggttgtgatttttgggaagagatcaacacagattctttagaaaccgaaactactttgttttggcccaagtatttccagatgtccttcaagggaatgtgttattggctgggaattgagcaagataaggaattatttccatttgacgcagttgggcatcgattccatgcgaatgggacattgatcatttcgttcgatacaagtcgtgaggtatttcacggtatacccttaccatctgagctccaacagtttgtccggtcagatcacctttatttgaagcttactgtttggaatgaatcagttgctttttttgcccttgctgtgaacgatcgtcgatatcctgaaccttatgaaatgtgggtgatggatgatgactttaagggtgcttggacaaaacactttactattgagggcacagatgatcagatacgtaggtctaaacccttggcgttgtggggcgatgagtgtcttatggttgacagtcatgagcacgtagttttctttaatctttgtaccaaaaagcttaagcatattcccattgaaacagaagataaagatagtattattgtttatgtgaatagcatagtttcggtcatgggacgcagccacaagcttaagagcatagagaatacttgctcagataaagatgaagatgcgatggtggtggtagacgggaagagggaaagctgcaggaggcggtacacgtattccgtttaggccatccaaccggctgatgtttcccatagaatcaagaaggtgatggagggcctccaggcagagtttggtgggccggagatcgaacctcacatccccatcttgggatctatccagatgatgagtcgtgaggatgcccttaacaagtttaaatttgctcctatggatgacatcgttgttaaagttgatcgggtggtaactaagaattactatcatcagtgtgtttcactattgatggatcgaaagttatttgaaaatgcccaaagttggagctaccatttcggtttctacaacagttctatgccatatttgagtctcctctacgggaagttgacggaagaagaaaggaaaaaagctggagaaattgttaatattctcgacgagagcattactagcttgaccttccgcataactcactttgcattgtatgaaattgacaacgatgacagatctctgaaatcttggaccaagattgctgaaatcggtcgttagacaagttctccggttgcatatatatgcatagcacattagcacttggcactacaaaaaatatgggcactatgcactaaattatttgtgcgctttgaggccgaagagcaccaccatatgtgctcatagaaaaacagcaacagtgcagcaacaataattctatgtatgccctttatgagtgtgtcctttggtcgaagggcacaatatagttgtttgtgt	2378			5.72924	6.92704	10.3785	4.40026	0.257782	2.54604	2.43657		7.24733	5.658	4.54786	2.32903	1.14766	0.762753	0.527924		1.10902	0.47784	2.19215	0.171574	0.0536996	0.481846	0.0620739		1.03344	0.839826	0.578611	0.409755	0.107268	0.124261	0.0247188
Dhingra_Pear_16_GATCAG_L001_R1_001_paired_trimmed_paired_merged_contig_91470	[NO-BLAST]	---NA---											Dhingra_Pear_16_GATCAG_L001_R1_001_paired_trimmed_paired_merged_contig_91470	[NO-BLAST]	TRUE	[NO-BLAST]	TRUE	1		---NA---	tccatctttttgtagcattatcaccactcagaaagaatcaactttcattacaaaggctctttctgtatccacatttacatcaccacatatggttggctagattctacaggggcagaacagtaactttctccatctaacttctttacaattgtaaaaagggtaaatgagggaccgagaaagcaacctaggtgagaaaaatttgacacagttaacccccaccggatatttacaacggtatactatgacg	247			0	0	0.212862	0	0	0.118991	0.0849933		0.407005	0.432147	0	0.191478	0.135989	0.169987	0.101992		0	0	0.212862	0	0	0.0740955	0.0449742		0.204666	0.216074	0	0.191478	0.111468	0.0946446	0.0778977
Dhingra_Pear_16_GATCAG_L001_R1_001_paired_trimmed_paired_merged_contig_91471	[BLASTED, MAPPED, ANNOTATED]	alpha-galactosidase [Morus notabilis]											Dhingra_Pear_16_GATCAG_L001_R1_001_paired_trimmed_paired_merged_contig_91471	[BLASTED, MAPPED, ANNOTATED]	TRUE	[BLASTED, MAPPED, ANNOTATED]	TRUE	1	C:cell wall; P:carbohydrate metabolic process; F:raffinose alpha-galactosidase activity	alpha-galactosidase [Morus notabilis]	aaaaggatcaattcttgcacagaggccagaataactattcaccaaggttccgttggggtttaactcccacatctgttaagatcaattatgtcatttcaaaaagtcgctcaatcacgggacaatgcattccgtagaccttgtttagattggactctcaatggtgtgtgcaagatatcaattctgtatacattaaatatatgaatcgggaccgaggatacctggttcgcatcccatctacaaggtgaaaagaaacctctcttaacgtccttcgaagtaacctttcgtttaggagaagcatgcaagcagcgatctgttccatcacttgcta	328	GO:0008152-IEA GO:0004557-IEA GO:0003824-IEA GO:0005618-IEA GO:0052692-IEA GO:0004553-IEA GO:0016798-IEA GO:0005975-IEA GO:0016787-IEA	metabolicprocess-IEA alpha-galactosidaseactivity-IEA catalyticactivity-IEA cellwall-IEA raffinosealpha-galactosidaseactivity-IEA hydrolaseactivity,hydrolyzingO-glycosylcompounds-IEA hydrolaseactivity,actingonglycosylbonds-IEA carbohydratemetabolicprocess-IEA hydrolaseactivity-IEA	0.582501	0.594895	1.14136	0.298363	0.0128008	0.15361	0.0768049		0.16272	0.325428	0	0	0.0896058	0.102407	0.0384025		0.291873	0.356073	0.353386	0.150013	0.0128008	0.0799411	0.0443434		0.16272	0.162714	0	0	0.0338678	0.0839406	0.0221717
Dhingra_Pear_16_GATCAG_L001_R1_001_paired_trimmed_paired_merged_contig_91472	[NO-BLAST]	---NA---						0.000975148	0.460069			0.0261052	Dhingra_Pear_16_GATCAG_L001_R1_001_paired_trimmed_paired_merged_contig_91472	[NO-BLAST]	TRUE	[NO-BLAST]	TRUE	1		---NA---	aagttgacaccaacacgaaggccctacaatgaattatggaataagcaggaattgtatgcaacaattagcatcagctgtaattatagtccgcaaacagatatctaaagtattcttgctgcatccataatcaccaatcccatagatgaaaagactatgcaatcaaaagtaatatgcactatgaaaaaagatacgtagaaagcaggatcagtaagcatctaatcaagttcaacttgtcttagatcacaaacaagagtagatttagaaaagagttccaaactagacaccgcaacttcagaagttgtgcttcaagaagaaagcaacatatttccaagacaacatgaatttttttagcagcagctgagtgtccaggaacatattcacttgttggtaataacgctaaaaatgcatcacaaggaagaaaagaagaaagtttaaccaactggaaaacaatagatctgatttagccatttaggtcacgaagaataccaaatggttggtaataaaaaaataatttaaaggtcatagacacctcgcattctgttttcaacaacatttttttaaataactaaaatgaaaatagcattaatattacacatcatgaattaaagaaactctgatcattgatgaagacacttttttcagacataattattaagtttatgttaaatcaaacacagaacataaaactcaaaataaaataagcatgacttcatctatctaattcaaactagaattaactaaatactccaagtccaagtactatgaaaacttaagctttgagttaccttcattgatccaagaaacacagc	809			0.429273	0.452427	0.396419	0.138003	0.0103799	0.0467096	0.129749		1.24488	0.857625	0.667702	0.112445	0.134939	0.0882292	0.0207598		0.0630913	0.149855	0.241923	0.0721684	0.00518995	0.0324112	0.0137313		0.189716	0.461809	0.141114	0.0563562	0.0226225	0.0274626	0.0137313
Dhingra_Pear_16_GATCAG_L001_R1_001_paired_trimmed_paired_merged_contig_91473	[NO-BLAST]	---NA---											Dhingra_Pear_16_GATCAG_L001_R1_001_paired_trimmed_paired_merged_contig_91473	[NO-BLAST]	TRUE	[NO-BLAST]	TRUE	1		---NA---	ggctagcgagggcaatgaaagcaagcagccgtacatctttcttggccgtccgcctcatttgttccttttaaacatggtccaattactcttgcacgaacatgtgatgaatcatcactcatgattctctctcctccattagagtggggttctctgtataggcttacatttgggcacaaaaccttaaaaaagctgcacaaggaaaaaacgagtttaaaactcg	220			0.45063	0.68295	2.43548	1.42428	0.0572546	0.496206	0.438952		0.81083	0.485183	0.974236	1.26733	0.0572546	0.229018	0.171764		0.45063	0.360374	0.904242	0.364686	0.033056	0.10626	0.0954243		0.493848	0.242592	0.630848	0.386615	0.033056	0.0572546	0.0572546
Dhingra_Pear_16_GATCAG_L001_R1_001_paired_trimmed_paired_merged_contig_91474	[NO-BLAST]	---NA---											Dhingra_Pear_16_GATCAG_L001_R1_001_paired_trimmed_paired_merged_contig_91474	[NO-BLAST]	TRUE	[NO-BLAST]	TRUE	1		---NA---	atcaagttgtcttgacaggtactacatttggaaatttgtattcctcgttattaatgatgatgttttacataacaactgacatatgtatcaaagcaatgccttctaacaagtatacctcagatttgtggtttctagcgtaacctttgacaacactttttcacagagcctttaaacctcatcaggagttcaattagcctgtatgcattaattccacagaactcacttccttttatagttcttttggaaatcgtaaaatacaacttttggaattccatgccggaaattttttgtttgtgccaaattaatcatttctatggataaagttggtgtatttatgaaagcagtatgatggaaatagccacttgataattgaaatgcctgtaggaaaaattcatgcatgattgtgttgttacgtggatcattgtaatccagtttattttactttcat	448			0.110646	0	0.456309	0.262535	0.0281161	0.337393	0.253045		0.713965	0.119135	0.35969	0.104079	0.0374881	0.103092	0.112464		0.110646	0	0.0920969	0.133943	0.0281161	0.0707573	0.0743882		0.181099	0.119135	0.0085477	0.104079	0.0247961	0.0337913	0.0486985
Dhingra_Pear_16_GATCAG_L001_R1_001_paired_trimmed_paired_merged_contig_91475	[NO-BLAST]	---NA---											Dhingra_Pear_16_GATCAG_L001_R1_001_paired_trimmed_paired_merged_contig_91475	[NO-BLAST]	TRUE	[NO-BLAST]	TRUE	1		---NA---	aaagtccctccgagagtaatccaggatccccttctagctttgagtacctaggaaacaatgtgtttggaggatattcagatgttataagatatgaatccaccaactgttattcgattattttctatatgtatttctttaataaaacagataaccatatatgtaacaatagcattagccttacaaaatcactattattttcctttaaattaattgatcaacttaagagattcaataacaacattttcttctgccttctctttggttaccccctcctttgtcgttggtagattaataaacaggacataaaaaattacaatgttcaaagactcacttggacaaagtacaaaatcttgactatggataaattatgcacacaa	377			0.262967	0	0.266206	0	0	0	0		0	0	0	0	0.0668223	0.0222741	0		0.262967	0	0.133558	0	0	0	0		0	0	0	0	0	0.0222741	0
Dhingra_Pear_16_GATCAG_L001_R1_001_paired_trimmed_paired_merged_contig_91476	[BLASTED, MAPPED]	valacyclovir [Ricinus communis]											Dhingra_Pear_16_GATCAG_L001_R1_001_paired_trimmed_paired_merged_contig_91476	[BLASTED, MAPPED]	TRUE	[BLASTED, MAPPED]	TRUE	1	P:metabolic process; F:hydrolase activity	valacyclovir [Ricinus communis]	ccatttccagcaaagtcgaaacggaaggaactaattccttccttttccaatgcaacagcaaggttcaccatagttgtttcttcctagaaatcaaaagaccatgttgctgatgtatgcaataaaattttaatcaaaatatgaccacagatcgagttattaacgaagataaatgatttctgcacactaattttatgattctgcacacccttgtttatttcaatccattggctctcatttgcttattcgatccaaaggctacaagtatacagaggtgtgcatggggaggaaaaaaaaaagcccgttgactgtcgatatcatttctctcgaagaaatatttcataaagtaacttaaactcaaagcatcctagctagttataaagatggaactaacaaccttggaggctcgaaaaccatggca	418	GO:0008152-IEA GO:0016787-IBA GO:0016787-IEA	metabolicprocess-IEA hydrolaseactivity-IBA hydrolaseactivity-IEA	1.88083	1.23108	1.48492	0.815559	0.0200893	0.311385	0.281251		1.43072	0.61945	0.250935	0.442322	0.170759	0.0703127	0.030134		0.853503	0.309787	0.553893	0.310738	0.0200893	0.140625	0.0362166		0.366489	0.119349	0.125472	0.118435	0.0100447	0.0100447	0.0173979
Dhingra_Pear_16_GATCAG_L001_R1_001_paired_trimmed_paired_merged_contig_91477	[NO-BLAST]	---NA---											Dhingra_Pear_16_GATCAG_L001_R1_001_paired_trimmed_paired_merged_contig_91477	[NO-BLAST]	TRUE	[NO-BLAST]	TRUE	1		---NA---	tattaaacacaagagctttagcaattcacttaaaagatcgaccaggatgtagcccttatatcaaatacaggtataccaccctcaaaaagtgtagaaaaggtgatacacaatgaaccgatggctggtttttatgtacaaactagggcaaaactcctaatatacaaaattgttgtatagtggaagggcacatcttacaagagataagatactgggaaactcttgtaaatcctatgtctgcagaaaaattggtccgcaaaatttcacaaaaacaattaacaagatgttgaccacacaaacaaccagtgaaagcaaagtggttgactttttaaaagtttaaaactcaagatatatttcatgcttacaaggttcattataatggatcaagcatgattagctttctcaaagattttttaacattattaagacctataattgctttgatgttaaagtaatgcctctaattataaacgctattgaaaaacaatactcatgaagaaaataagtcgagataatctcatgttgcgatacctcaacgttccttaaatcca	548			0.26478	0.359122	0.47575	0.0838427	0.00766181	0.0766181	0.122589		0.248149	0	0	0.0863048	0.0536326	0	0		0.156811	0.0696905	0.0977272	0.0838427	0.00766181	0.0426591	0.0405425		0.149387	0	0	0.0863048	0.027625	0	0
Dhingra_Pear_16_GATCAG_L001_R1_001_paired_trimmed_paired_merged_contig_91478	[NO-BLAST]	---NA---											Dhingra_Pear_16_GATCAG_L001_R1_001_paired_trimmed_paired_merged_contig_91478	[NO-BLAST]	TRUE	[NO-BLAST]	TRUE	1		---NA---	aatgtattctttacaagctatgtttttccttaaccgttcaatttaattagctccgaaataaaataaatttctacgacattcaaaacctttatcctcccaagttccatcctacttcctccagtccatatttaacacatgaaaatgcaatagacagacactaatactgggtcaatcccaaatttgatatgtttcatcaaaaggaaatataagcagagtccgattcgattcgaaattaagggggaacaattgacttgacataagaca	264			0	0.169987	0	0.248857	0	0.0159041	0		0.157841	0	0	0.179148	0.0318081	0	0.0318081		0	0.169987	0	0.248857	0	0.0159041	0		0.157841	0	0	0.179148	0.0318081	0	0.0318081
Dhingra_Pear_16_GATCAG_L001_R1_001_paired_trimmed_paired_merged_contig_91479	[BLASTED, MAPPED, ANNOTATED]	L-aspartate chloroplastic-like [Pyrus x bretschneideri]											Dhingra_Pear_16_GATCAG_L001_R1_001_paired_trimmed_paired_merged_contig_91479	[BLASTED, MAPPED, ANNOTATED]	TRUE	[BLASTED, MAPPED, ANNOTATED]	TRUE	1	F:L-aspartate oxidase activity; P:NAD biosynthetic process; C:chloroplast; F:L-aspartate:fumarate oxidoreductase activity; P:oxidation-reduction process	L-aspartate chloroplastic-like [Pyrus x bretschneideri]	ccaccacatccctcggagcaagttctgctcgttcatcatagagtggcatgaacctttccatgtctaaattgtacagtatgcctccatcacccctgacagcttcagtaatgagaaatgcattttctcgagccttggtaggttggacgggaaggccctcgtcagctaaggccgttggatggaactgaacaaattccatgttggaaatcacagcttgagctcgatgggccatagcaattccatcccctgtggctaccggaggatttgtagttgtcggatagatttgtccagccccacctgacgcaagtaaagtcacctttgagataaaccgtatcacctctcgtgtttctgaatttaaagtgtcaacgccaagacaaactgtatcagaaccatcctgacaagttagcaaatctatcgcaagatggtgttcaaacatgaagatcttaggatccttaagaacggcctccaacagtgccctttcaatctcccttccagtcatatcagcagcatgaacaatcctgtgatgagagtgacctccctctcttgctaggtgcaagtttccatcctccccgtgatcaaaggatgcccccattgcaattaattctctaattctttcaggtccttctgtacacacaactctgacagtctcctcgtcacagagataagcccctgctacaatggtgtcctggacatgactctccacagaatctgatagggaaagaacagcactaacaccaccttgagcgtagtttgtgttgctctcatgaggttcagccttggtaatcacggctacagatccatgttttgccacttcaagggcatagcggagcccagcaactccactaccaatgacagcaaaatcaaaaaacttggtggagtcatctctcaagctcgatgaagtgaccgttcttaaggtctttgagttctcgttaattggagatggggaaaagttacatctttggatctgcaagaactttgacaccccgtgtgaccatgaaaagtccttatgtttgcatccactaaatgcaacactggcaatccaagaagtccttctacaaccttgtcccttgatgtctctcgctctacagtggagtctgccacttccggcgggtatacaagttgccattgcaatcctcctgtgggtttaagagattgttctgaccaagtatttcagccactcgtttctgattctgggcgttgctggttttcaatggatgaacctataaacccaatgaggagaggagagaaatatatatgtgtgtgtgtgtgtatgtgtaaagcaaacatatatgagat	1293	GO:0005737-IEA GO:0009507-IEA GO:0019363-IEA GO:0016491-IEA GO:0009435-IEA GO:0055114-IEA GO:0008734-IEA GO:0044318-IEA	cytoplasm-IEA chloroplast-IEA pyridinenucleotidebiosyntheticprocess-IEA oxidoreductaseactivity-IEA NADbiosyntheticprocess-IEA oxidation-reductionprocess-IEA L-aspartateoxidaseactivity-IEA L-aspartate:fumarateoxidoreductaseactivity-IEA	0.38092	0.176363	1.83121	0.424264	0.0389668	0.331218	0.0552029		0.39863	0.203321	1.04288	0.0365777	0.0584502	0.0324723	0.0324723		0.0240318	0.126271	0.250459	0.113527	0.00974169	0.0515482	0.0265797		0.020004	0.0841319	0.166666	0.0365777	0.0148807	0.0117081	0.0129889
Dhingra_Pear_16_GATCAG_L001_R1_001_paired_trimmed_paired_merged_contig_9148	[BLASTED]	F-box kelch-repeat At3g06240-like [Pyrus x bretschneideri]											Dhingra_Pear_16_GATCAG_L001_R1_001_paired_trimmed_paired_merged_contig_9148	[BLASTED]	TRUE	[BLASTED]	TRUE	1		F-box kelch-repeat At3g06240-like [Pyrus x bretschneideri]	ttacgcctttcttccgtcggcgtcgtctagggctttagttgtaacagggcctataaggagcacgatagcccctgtaattcatcaaccttcaattcacaaacgtgaccagagtctggaggctgagccgccgtagaaatattactgttaccatcctcctcttggtgatcgccctgcctcatggccttctggattcagggcctgcatatggacaggtgattaccaaggggatgacggtaatatttaattcatgatgttggcaaactcgtcgcaaaatagaccccggcgccggaaaattcaccgggggcagagctctgaagtggctgccataccactcctctcgctgacatttcacgaagaagataaggaacacccaaattatgctaaatttcagtgctttttgctgtttaactttgtttttgagttcttgggtttcaggttttggttgctggtgacagggttcgaaagccgggtatgaatcaactctcaaatctatttaatttcagtttcgatttcaatgcctcttttgaaatttatttcatgatgttcgaatttggatctcaaatatgcactacaaggcttatcatggcctttcaatttccctctaaagcatagtgtgcatgtttcaagttccactctcacatctttgcaaattatgcactgcaaggcttatcatggcctttcaattgaaatggcactagatatgttttgacaggcccgttctgcgcatttgatatgtctgagggctgtcatgacatgtcatagcaaaagctactctcctgttgttgtccaggacattatttttcctcactctttgatttagaaggttggagtcccggaacagctgcatattataggtccactgcaatggcattgttttactatatagtaagagtagctttgttttatacaatccggaattgaggaattcattcatgttcccgatgagccatgccttccaatgtgttcccgatggtcttggaaagaggtcgataccgtttctttagaagccgaaactactttgttttggcctgacaggttccagatgtgcttcaagggaatgcgttattggctgggaattgagcaagataaggaaatatctgtttatgacacttgatgacccagaaggcgggagagtgatcatttctttcaatacaagttgctaggtatttcatggtacacccgaaccatctgagctccaacgattacccctggggcgtgaccttgatttgaagcttattgtgttgaatgaatcagtttcttatggttcacaatgatggacgcgtagtttgctttaatcttaatactaaaaagcttacctgtgttcccattgaaacacgaggtgagtttgttggttatgtgaatagcatagtttcggtcaagggacgcaaccacaagcctgagagcatggagaataattgctcaaagatggagatgcgatggtggtggtagacgggaagagggaaagctgcaggaggcggtacacatattccgtttaggccatccaaccggctgatgtttcccatagaatcaagaaggtgatggagggcctccgggcagagtttggtgcgtttccctgtaaacagttgttctatgccatatttaagcctc	1608			0.451457	0.475517	0.970876	1.20947	0.0783334	0.908667	0.725889		0.663817	0.727727	0.232885	0.427017	0.1175	0.1175	0.0861667		0.119063	0.15857	0.351798	0.177109	0.0275098	0.236864	0.0290761		0.22278	0.319073	0.0298775	0.0998529	0.0163064	0.0239312	0.00904516
Dhingra_Pear_16_GATCAG_L001_R1_001_paired_trimmed_paired_merged_contig_91480	[BLASTED, MAPPED, ANNOTATED]	dymeclin-like isoform X1 [Pyrus x bretschneideri]						0.0106688	0.420483	0.0154145	0.0207417	0.0350085	Dhingra_Pear_16_GATCAG_L001_R1_001_paired_trimmed_paired_merged_contig_91480	[BLASTED, MAPPED, ANNOTATED]	TRUE	[BLASTED, MAPPED, ANNOTATED]	TRUE	1	C:Golgi apparatus; P:Golgi organization; P:positive regulation of cell population proliferation	dymeclin-like isoform X1 [Pyrus x bretschneideri]	agctgcttgaaaacatctacactgtattagattttttcaatagtcgcatggatgcccagagaacggatggtgaatggtcagtagagaaagtactccaagtcataataatgaattgcagatcatggcggggtgaagggatgaagatgtttactcagttgcggttcacatatgaacaagagagtcatccggaggagttctttattccatacctgtggcagctagttctatcccgctg	235	GO:0008284-IEA GO:0007030-IBA GO:0005794-IBA	positiveregulationofcellpopulationproliferation-IEA Golgiorganization-IBA Golgiapparatus-IBA	1.08664	0.770978	2.68206	0.866109	0.0893334	0.964801	0.625334		1.71573	0.664464	0.444229	1.56785	0.393067	0.500267	0.446667		0.564992	0.503947	0.47163	0.508145	0.0893334	0.304783	0.0644192		0.57291	0.0168569	0.444229	0.407433	0.0994775	0.170437	0.0778791
Dhingra_Pear_16_GATCAG_L001_R1_001_paired_trimmed_paired_merged_contig_91481	[NO-BLAST]	---NA---											Dhingra_Pear_16_GATCAG_L001_R1_001_paired_trimmed_paired_merged_contig_91481	[NO-BLAST]	TRUE	[NO-BLAST]	TRUE	1		---NA---	tgctccgcagctctcggttcttggtatttcttcgaaattgtgtataatgtatgaggcactttattggtttaattttcgttatactgcttgattgcttcgaatgtggattgaacgaattgaaatttttgaagaggccaattggagagtacaaaagctgggaaattttcgttttggtaattgatagaattggcgaaaagcacaatgcttatttggtttgtaatctgatttgaccgtcgaaagtgcgaaatctgtgttgctgaattagccataacacaagattcagtctttttaaaaatcctttgttttattttgctccaaatccgattgtgtgtttcttcttcgctgcacctaaagtttgtgtcatacaaaataagctgatctcgaatgtgtg	391			0.117547	0.392828	0.510568	0	0	0.107383	0.0429531		0.106573	0.136491	0.143863	0.120959	0.0644297	0.0644297	0.0322149		0.117547	0.209269	0.319931	0	0	0.0536914	0.0429531		0.106573	0.136491	0.143863	0.120959	0.0185993	0.0322149	0.0322149
Dhingra_Pear_16_GATCAG_L001_R1_001_paired_trimmed_paired_merged_contig_91482	[NO-BLAST]	---NA---											Dhingra_Pear_16_GATCAG_L001_R1_001_paired_trimmed_paired_merged_contig_91482	[NO-BLAST]	TRUE	[NO-BLAST]	TRUE	1		---NA---	tttttttttatttatttatttatataaagtgaaagcaaaaacttaacggcttttacatccaaggactgataaaaaaatgctcttcactttcagactttgattccggaaagttctaaactttctgtttttcttatcatttgccgattacatttacctataacaaagtactcccagatcagaatttactatagaaaatgttcttaagaaaaagaaattactagaactaatcgaagattaaggataatcccacgaaccccatatgcagatttacatcaa	276			0.166525	0.381784	0.740676	0.354577	0	0.0760629	0.106488		0	0	0.189119	0	0.121701	0.0608503	0.197763		0.166525	0.197083	0.149491	0.178276	0	0.0548497	0.0152126		0	0	0.189119	0	0.0152126	0.0304251	0.0402487
Dhingra_Pear_16_GATCAG_L001_R1_001_paired_trimmed_paired_merged_contig_91483	[BLASTED]	GDAP2 homolog isoform X1 [Pyrus x bretschneideri]											Dhingra_Pear_16_GATCAG_L001_R1_001_paired_trimmed_paired_merged_contig_91483	[BLASTED]	TRUE	[BLASTED]	TRUE	1		GDAP2 homolog isoform X1 [Pyrus x bretschneideri]	aatccaaatatgatgagttcctatataacaaattcagcaagttagtcaaggattttaaccaaaagagctaatgataatggtatatcaaaaggaacaacaagcttgataaccacaataacagagaacgtaagtgcacagacatctatgaagtatgaaaattgacttatgaaacatggaattcttcagcagctttctccggcaagaattttctaggcatctcttgattagtcaaagctgccctaagtttttctatgatatgctaaaaaattctaatcgagtcattgactgacctttgtaccaagccaacatcactc	314			0.157864	0	0.17925	0.564784	0.0133716	0.0267431	0.0668578		0	0.169962	0	0	0	0.0267431	0.0534862		0.157864	0	0.17925	0.367816	0.0133716	0.0267431	0.0668578		0	0.169962	0	0	0	0.0267431	0.0534862
Dhingra_Pear_16_GATCAG_L001_R1_001_paired_trimmed_paired_merged_contig_91484	[NO-BLAST]	---NA---											Dhingra_Pear_16_GATCAG_L001_R1_001_paired_trimmed_paired_merged_contig_91484	[NO-BLAST]	TRUE	[NO-BLAST]	TRUE	1		---NA---	agtctcgtacaagaaaaatggtagtgcaaatctgaaatggttacttcaccgaactacataatataacgtccaaataggagttacatataagaagctttagctgttggttgcaatcaaaagatgttatgagtaagaatattctcataggttaatataagctcataatttttcttgcacattatcattggtacatgaacaaaagtttgtgatcgttacaacccatacaaatgagattattgctttaattgtactgaaattt	259			0	0	0.184489	0	0	0.0162111	0.0324222		0.182077	0	0	0	0.0648443	0	0		0	0	0.184489	0	0	0.0162111	0.0162111		0.182077	0	0	0	0.0324222	0	0
Dhingra_Pear_16_GATCAG_L001_R1_001_paired_trimmed_paired_merged_contig_91485	[BLASTED, MAPPED]	PREDICTED: uncharacterized protein LOC103444848											Dhingra_Pear_16_GATCAG_L001_R1_001_paired_trimmed_paired_merged_contig_91485	[BLASTED, MAPPED]	TRUE	[BLASTED, MAPPED]	TRUE	1	F:molecular_function; C:plasma membrane; P:biological_process	PREDICTED: uncharacterized protein LOC103444848	ggatatctacaccaaaagagaaatggcaaaaccatagtacaatcttcgaatacagatcagcttgtagtgaaacacatggaatctggcaatttaggagtggatgacatggggccaatactggcctcccaatctaatggttctctgagagaaacaacgaaagtgaaaaatggaggcatattcaagtaccttggtggtcctgcagttgcagatgctgaaaacaaactttcagatgccctatgctgttatgaagaagcttcaaag	261	GO:0008150-IEA GO:0003674-IEA GO:0005886-IEA	biological_process-IEA molecular_function-IEA plasmamembrane-IEA	0.584156	0.588489	0.797449	0.352075	0.0321737	0.434345	0.482606		1.27034	0.817933	1.02118	0.345979	0.25739	0.321737	0.0643474		0.329267	0.313502	0.402697	0.352075	0.0160869	0.0737192	0.0965212		0.194109	0.408967	0.39815	0.173267	0.070121	0.116004	0.0321737
Dhingra_Pear_16_GATCAG_L001_R1_001_paired_trimmed_paired_merged_contig_91486	[NO-BLAST]	---NA---											Dhingra_Pear_16_GATCAG_L001_R1_001_paired_trimmed_paired_merged_contig_91486	[NO-BLAST]	TRUE	[NO-BLAST]	TRUE	1		---NA---	aattgagctatccccgcaaataatgcaccaaccaggaatcgaatcctggtttatatcatggcaaggaattaatcacacaaagtggtaattacttactgaataactctttctttttgtgacaaatttccttacttttctatgagaagtatttacttcaaacattatttttctattgtttgctaactactgttttaagggataaaaatcacagaatatgcctcttaagttcagattttattctgcgatacttttgtcatacaattacattttacacactggtt	281			1.37376	0.534694	1.42861	0.369519	0	0.298838	0.254012		1.09663	1.08317	0.557263	0.49204	0.149419	0.164361	0.104593		0.567778	0.282144	0.716744	0.369519	0	0.164361	0.104593		0.553792	0.609751	0.557263	0.291806	0.0597675	0.104593	0.0298838
Dhingra_Pear_16_GATCAG_L001_R1_001_paired_trimmed_paired_merged_contig_91488	[NO-BLAST]	---NA---											Dhingra_Pear_16_GATCAG_L001_R1_001_paired_trimmed_paired_merged_contig_91488	[NO-BLAST]	TRUE	[NO-BLAST]	TRUE	1		---NA---	ttatcttgaactataccatgtacctaacagaaaaaaacgaaaaacagaaaagtaactaaaagatactattaactaataaatagctactcctaaacagattttattcttgattttcaatattttgtaagtaaacatgccaagtatttcggtgtgaagaaatgagataaaaatggcatgaactgcaaaatgtctacatatctttccccacttaataagcaaaaataaagaacaggactgtctgacaactaataataagaaggcaaatattaatcctttctcctttctaaatagtgtggttctcacctaccaaatttggcaattgtgaaatccgggttctcttccaaaaatttccgacggtgtttctattaattttttttccttcccagcataaaagcataacattacacaccattttcctctattttgaaaaaaaaaaaaaaaaaa	444			0.327135	0.474651	0.708052	0.399419	0.0189129	0.113478	0.0851082		0.440479	0.351697	0.12669	0.531098	0.0378259	0.179673	0.122934		0.18006	0.245022	0.356859	0.260122	0.0189129	0.0491372	0.043335		0.140792	0.208398	0.12669	0.384484	0.0250195	0.0526514	0.0575214
Dhingra_Pear_16_GATCAG_L001_R1_001_paired_trimmed_paired_merged_contig_91489	[NO-BLAST]	---NA---											Dhingra_Pear_16_GATCAG_L001_R1_001_paired_trimmed_paired_merged_contig_91489	[NO-BLAST]	TRUE	[NO-BLAST]	TRUE	1		---NA---	tccaccgggtccaaccacttcaagctgtggaagcatcaaacgaaataaatgagaacagtccggcctaactggaagcaaataagcagcagcatgtccaatgcaaaatgatagagcattatgatccatcatttatcaaaacccctaaaggatttgactggaaaatctcacacaacctgtgttgcatgaaattgattgacgctgccaagtctcaataatgagtcaatgacagtcatggatcaaaacactaccagttgttccaaacacattccgttggatcatcatccaaataataacataaaagtccatatctggatttggactcg	323			1.22864	0	0.174256	0	0	0.0519959	0.142989		1.04349	0.648673	0.3483	0	0.116991	0.142989	0.012999		0.309006	0	0.174256	0	0	0.025998	0.0790697		0.394891	0.17171	0.3483	0	0.0811786	0.0649949	0.012999
Dhingra_Pear_16_GATCAG_L001_R1_001_paired_trimmed_paired_merged_contig_9149	[BLASTED, MAPPED, ANNOTATED]	Nop53 (60S ribosomal biogenesis) [Medicago truncatula]											Dhingra_Pear_16_GATCAG_L001_R1_001_paired_trimmed_paired_merged_contig_9149	[BLASTED, MAPPED, ANNOTATED]	TRUE	[BLASTED, MAPPED, ANNOTATED]	TRUE	1	C:intracellular; P:mRNA export from nucleus; P:protein import into nucleus	Nop53 (60S ribosomal biogenesis) [Medicago truncatula]	agaagatgagacagaacgctcaggattccatccagattcatctattagttctggaacctttttatgtgctttcttagatttcttcagagtcgaagaaggcactggttgtacaaatggatttttctgtagcatgctttcaacatggagtactttctgtctgtgcttttcaatcttcctcttcaccgaaagatctttggacttgtcttcgaagaagagagactcggcgggggcggaggcgagagagc	245	GO:0006606-IEA GO:0008150-IEA GO:0006406-IEA GO:0003674-IEA GO:0005622-IEA	proteinimportintonucleus-IEA biological_process-IEA mRNAexportfromnucleus-IEA molecular_function-IEA intracellular-IEA	3.58533	5.36122	7.85852	3.75622	0.634085	2.82768	2.19359		5.56088	5.06643	8.34542	3.00772	4.64424	3.65027	3.0676		0.546442	1.37525	1.37728	1.19068	0.0747003	0.408072	0.473378		0.397164	0.619937	1.71759	0.781605	0.801621	0.334509	0.488041
Dhingra_Pear_16_GATCAG_L001_R1_001_paired_trimmed_paired_merged_contig_91490	[NO-BLAST]	---NA---						7.70728e-05	0.593557	5.90739e-06	0.00359901		Dhingra_Pear_16_GATCAG_L001_R1_001_paired_trimmed_paired_merged_contig_91490	[NO-BLAST]	TRUE	[NO-BLAST]	TRUE	1		---NA---	caaattgtcactctgtcttcttcaagtaagtttcttactcagttttgtgatttaatgtagttgtgtctctattctcccgcaatgccattcaatatgtgtccatgggttacaaaacttttttatcaactgttgcttgattaaatcgctgctaatgaacaagattcatgtccgggagtctgatatttcgttttgtatcagttctgctgagtttattgtccatgggcagtattgtatagcatcccaagatcaattgcttagtttttatgttggatctaccggtctgggattagctatttatttttatttctcaccagtttgtcatgtgcgcagtttacgtagtagccaaaaatatagtgttcatctcattttgttttgatatatgacatgacagatcagctgccggtggggtcttccgc	416			2.37589	0.726373	2.40504	2.97755	0.0908366	0.373439	0.201859		4.79612	2.39949	2.07937	1.55912	0.141301	0.151394	0.353253		0.778902	0.197391	1.4596	0.741156	0.0462517	0.162431	0.0962807		1.08422	0.499646	0.498731	0.429991	0.0706507	0.0524445	0.0613931
Dhingra_Pear_16_GATCAG_L001_R1_001_paired_trimmed_paired_merged_contig_91491	[BLASTED, MAPPED, ANNOTATED]	pentatricopeptide repeat-containing At5g66520-like											Dhingra_Pear_16_GATCAG_L001_R1_001_paired_trimmed_paired_merged_contig_91491	[BLASTED, MAPPED, ANNOTATED]	TRUE	[BLASTED, MAPPED, ANNOTATED]	TRUE	1	F:zinc ion binding; C:integral component of membrane	pentatricopeptide repeat-containing At5g66520-like	cacatgcactaagaacattaacaaatgtaatgttgtcgggagctaccatgtccctttgcatctgctcgaaaagctcaacggctgcctctcctttcccgtgcattgctagccctccaatcatgcaattccatgaagaaatccctttatggggcaaaccattgaaaacttcaaaagccttctccaggcagccacatttgcaatacatgtcaatgatagttgttgcaagttttgagtccaattcaatcccacttttctcaat	259	GO:0008270-IEA GO:0016020-IEA GO:0016021-IEA	zincionbinding-IEA membrane-IEA integralcomponentofmembrane-IEA	0.205892	0.233575	0.807803	1.46348	0.0162111	0.178322	0.162111		0.915995	0.602909	0.217183	0	0.259377	0.259377	0.0486332		0.205892	0.233575	0.207059	0.215526	0.0162111	0.0810554	0.0428905		0.200763	0.357253	0.217183	0	0.113478	0.0584499	0.0280784
Dhingra_Pear_16_GATCAG_L001_R1_001_paired_trimmed_paired_merged_contig_91492	[BLASTED, MAPPED, ANNOTATED]	ATP-dependent DNA helicase PIF1-like											Dhingra_Pear_16_GATCAG_L001_R1_001_paired_trimmed_paired_merged_contig_91492	[BLASTED, MAPPED, ANNOTATED]	TRUE	[BLASTED, MAPPED, ANNOTATED]	TRUE	1	P:telomere maintenance; F:DNA helicase activity; F:ATP binding; P:DNA repair; C:integral component of membrane; P:DNA duplex unwinding	ATP-dependent DNA helicase PIF1-like	ttgtaaattttgtaacacatctttagatactatgtttgcagtatagttgtttacattattttctccatctcctattaaaatttttagaccttttgatgtcactctggataatgtaacatataattgaccgtgtgtaaaaataggttcaggaagatataaaccaacttgtttcaaagattatccttgacttttgttaatagtcatt	205	GO:0006281-IEA GO:0008152-IEA GO:0003678-IEA GO:0032508-IEA GO:0016020-IEA GO:0016021-IEA GO:0000723-IEA GO:0004386-IEA GO:0016787-IEA GO:0005524-IEA	DNArepair-IEA metabolicprocess-IEA DNAhelicaseactivity-IEA DNAduplexunwinding-IEA membrane-IEA integralcomponentofmembrane-IEA telomeremaintenance-IEA helicaseactivity-IEA hydrolaseactivity-IEA ATPbinding-IEA	0	0.295102	0	0	0	0.0819253	0.0819253		0	0	0	0	0	0	0		0	0.295102	0	0	0	0.0541885	0.0409626		0	0	0	0	0	0	0
Dhingra_Pear_16_GATCAG_L001_R1_001_paired_trimmed_paired_merged_contig_91493	[BLASTED, MAPPED, ANNOTATED]	ATP-dependent DNA helicase PIF1-like											Dhingra_Pear_16_GATCAG_L001_R1_001_paired_trimmed_paired_merged_contig_91493	[BLASTED, MAPPED, ANNOTATED]	TRUE	[BLASTED, MAPPED, ANNOTATED]	TRUE	1	P:telomere maintenance; F:DNA helicase activity; F:ATP binding; P:DNA repair; P:DNA duplex unwinding	ATP-dependent DNA helicase PIF1-like	gtaaattttgtaacacatctttaaatactatgtctgcagtatagttgtttacattattttctccatctcctattaaaatttttagaccttcttttgatgtcactctggataatgcaacatataattgaccgtgtgtaaaaataggttcaggaagatataaaccaacttgtttcaaagattgtccttgacttttgttaatagtcatt	206	GO:0006281-IEA GO:0008152-IEA GO:0032508-IEA GO:0003678-IEA GO:0000723-IEA GO:0004386-IEA GO:0016787-IEA GO:0005524-IEA	DNArepair-IEA metabolicprocess-IEA DNAduplexunwinding-IEA DNAhelicaseactivity-IEA telomeremaintenance-IEA helicaseactivity-IEA hydrolaseactivity-IEA ATPbinding-IEA	0	0	0	0	0	0	0		0.259089	0.259089	0	0.455934	0.0407638	0.183437	0.0611457		0	0	0	0	0	0	0		0.259089	0.259089	0	0.227984	0.0203819	0.0934016	0.0611457
Dhingra_Pear_16_GATCAG_L001_R1_001_paired_trimmed_paired_merged_contig_91494	[BLASTED, MAPPED, ANNOTATED]	ATP-dependent DNA helicase PIF1-like											Dhingra_Pear_16_GATCAG_L001_R1_001_paired_trimmed_paired_merged_contig_91494	[BLASTED, MAPPED, ANNOTATED]	TRUE	[BLASTED, MAPPED, ANNOTATED]	TRUE	1	P:telomere maintenance; F:DNA helicase activity; F:ATP binding; P:DNA repair; P:DNA duplex unwinding	ATP-dependent DNA helicase PIF1-like	aatgtcacatgatctcaaattaccttcaattggtaattatgtaaagaaacagttacgtgaaaaatcacatgtatatatttttgaatccaatctatcatgaaatattttaacatgttataaaattgtgataaaacaaaagaatttatgataagggtgaagtagaaaaactattcatactaaaacaaagctaggcttaatgttgatgcacatataataattcatctgtttacatcatttgtcatgtacatgtaaaagatagataaatataatagttaataatgatttgaagattgaatgtaaacattgttttttaattgctgtagttgcattgtatgtatatatatatatatgattaaatcaactatttgattgtaaattttggagaacatctttaaatactatatttgcagtataattggtaacattattttctccatcacctatcaaaattttgaggccttctcttgatgtcactctagataatgcaacatatagttgaccatgggtaaaaacaggttcaggaagatataaaccaacttgtttcaaagattgtccttgacttttgttaatagtcattgcataacatggtctaattggaaattgacgtcttttaaaaacaaaag	623	GO:0006281-IEA GO:0003678-IEA GO:0032508-IEA GO:0000723-IEA GO:0004386-IEA GO:0005524-IEA GO:0016787-IEA	DNArepair-IEA DNAhelicaseactivity-IEA DNAduplexunwinding-IEA telomeremaintenance-IEA helicaseactivity-IEA ATPbinding-IEA hydrolaseactivity-IEA	0.244965	0	0.237788	0.441742	0	0.0943521	0.00673944		0	0.237924	0.427815	0	0.0539155	0.0606549	0.0741338		0.148727	0	0.133067	0.110484	0	0.0539155	0.00673944		0	0.237924	0.166801	0	0.0134789	0.030884	0.00673944
Dhingra_Pear_16_GATCAG_L001_R1_001_paired_trimmed_paired_merged_contig_91495	[NO-BLAST]	---NA---											Dhingra_Pear_16_GATCAG_L001_R1_001_paired_trimmed_paired_merged_contig_91495	[NO-BLAST]	TRUE	[NO-BLAST]	TRUE	1		---NA---	acccacccccaaggacaagcatatgaaccaatatcctcttgcatttaagggcagtaaacggcaggaagaacaaggacaagcatatgaaccaatatttgatgaagcatatgaaccaacatcctgactccttcgaactccagacgccgctgttcccaatcgccaattccaacgagcagaaaatataacagattttgacggcaaggacttcattgatgtccgggacttaatatgagagacgcattaatcgattttgaaagtgagggaccattatattattggaaatgttataactgatcaacttgattagatacaagcaccatcagcatcaggacaacacaaaatc	343			0	0	0	0	0	0	0		0.485948	0	0	0	0.012241	0.024482	0		0	0	0	0	0	0	0		0.485948	0	0	0	0.012241	0.024482	0
Dhingra_Pear_16_GATCAG_L001_R1_001_paired_trimmed_paired_merged_contig_91496	[NO-BLAST]	---NA---											Dhingra_Pear_16_GATCAG_L001_R1_001_paired_trimmed_paired_merged_contig_91496	[NO-BLAST]	TRUE	[NO-BLAST]	TRUE	1		---NA---	ttgttgcagaatttgtaatatttcacaaattagggtttggagttgtcgaagtagtggtcagtaagaaagttagggctcgtttggtgcctagaaatggaatggattgaataactcataaaattcaagatacaacaaaggtagaggcaatgagtaatccaccttctgcctccaagttgaatacaaatttttcatttcgtccttcaacataccttcagtccagtgcggttatacatttcaacccaatcctagagaccaaacgaggcctcagtaacataaattctgatagccagatgatgcttaaaaagaaccctgcagattcagcaggagaccattttttatcgttcaattgttg	352			0.422887	0.299353	0.948863	0.278021	0	0.274345	0.0954243		0.236762	0.151614	0.159803	0	0.166993	0.166993	0.238561		0.0181218	0.154531	0.736266	0.139784	0	0.103986	0.0596402		0.236762	0.151614	0.159803	0	0.0238561	0.0596402	0.0725554
Dhingra_Pear_16_GATCAG_L001_R1_001_paired_trimmed_paired_merged_contig_91497	[NO-BLAST]	---NA---											Dhingra_Pear_16_GATCAG_L001_R1_001_paired_trimmed_paired_merged_contig_91497	[NO-BLAST]	TRUE	[NO-BLAST]	TRUE	1		---NA---	cctcagtaacataaattctgatagccagatgatgcttaaaaagaaccctgcagattcagcaggagacctgtattgtacacatcaaaccaattaattataaatcagttctctgtaaaatacaaaatccttgaacaagtacacaaactaagcataagtttaacctaaacgttgacgcttggatgagatttaattagttttaactacaacttgatgcttgaatacaggtttgcaaagctaagacataagttaacggcatcgaatttttcagctatgtgttctattgttagaaatatatccattttaatgccacaagggcaacagttctaagacacaattggcaccaaggtagttaattatatgacatatcagaatgtgggtcaaacgatctcaaggatttcaaaatagctgcacataattcgcagcatatccaaaagtaaaactcatgattactgcacattgttaccattttttatcgttcaattgttg	486			1.04344	0	0.21413	0.336546	0.0172785	0.120949	0.120949		0.583691	0.21963	0.223143	0.19463	0.0518354	0.0518354	0.0518354		0.38482	0	0.108132	0.036103	0.00863924	0.0172785	0.00863924		0.291098	0.109815	0.111805	0.19463	0.0149636	0.0149636	0.0299272
Dhingra_Pear_16_GATCAG_L001_R1_001_paired_trimmed_paired_merged_contig_91498	[NO-BLAST]	---NA---											Dhingra_Pear_16_GATCAG_L001_R1_001_paired_trimmed_paired_merged_contig_91498	[NO-BLAST]	TRUE	[NO-BLAST]	TRUE	1		---NA---	ccgcaggaaacccatcatcaacactgcaataaaaagcaaaaggtacaaatatcagggaagcgtcctgcactatacaatttatttatttagaacgagaaacacaaacataatggacaagcattatataaaagctaaaaactgccggtcgcttaccaaattatatctgttccaaatgaacaagttcaagataacgaatatattgatttacatctacacaaaaacagatttacttatatccattttaacatttacggctgtcgcatcccttctaaacttacaatgattactcatcttatctgattccagttagcatttaagcaccttatatagaggtccaatcagcattttctctctggaataatatataactccaaacaaatcttaatctaatgactcaaacattcaagatattataaataatcaaaattcaataatataaaactttcttatctgctattactcctaaaagaaaattcacaatggaatacaccatacctt	498			0.10708	0.793717	0.498999	0.104252	0	0.0674485	0.0505864		0.367759	0.214329	0	0.276296	0.0252932	0.0337243	0.0168621		0.10708	0.0335805	0.258189	0.104252	0	0.0303986	0.014603		0.252852	0.214329	0	0.0067035	0.014603	0.0168621	0.0168621
Dhingra_Pear_16_GATCAG_L001_R1_001_paired_trimmed_paired_merged_contig_91499	[NO-BLAST]	---NA---											Dhingra_Pear_16_GATCAG_L001_R1_001_paired_trimmed_paired_merged_contig_91499	[NO-BLAST]	TRUE	[NO-BLAST]	TRUE	1		---NA---	acgtcgttgtgaaaggtgaaagcgcaaggaccttgtctcaaaagttctctctcccatctgcttagtggccgagtgagagttcgaaaaatgtcctgaagtggcttcagaaaagcgagagcgagagaggagagagagagagacttcttctttttcttctacctttcttgctgttattgttcttgttctattgcactgcgagcttctgtcaatgcgtgctcatacattctgagtcgctgagtcgaatcgttcaccgagttattgaaaaatgttggacgggctgctgggccgtggatttgcctccaaatgca	308			0.149224	0.196415	0.182742	0.149175	0.013632	0.163585	0.109056		0	0	0.704204	0.588535	0.218113	0.190849	0.259009		0.149224	0.196415	0.182742	0.149175	0.013632	0	0.013632		0	0	0.352839	0.131135	0.036067	0.1518	0.0272641
Dhingra_Pear_16_GATCAG_L001_R1_001_paired_trimmed_paired_merged_contig_915	[BLASTED, MAPPED, ANNOTATED]	ethylene-responsive transcription factor RAP2-12-like	0.000750268	0.533111	5.71737e-15	0.00665448		0.00020392	0.528218	2.55966e-15	0.00410228		Dhingra_Pear_16_GATCAG_L001_R1_001_paired_trimmed_paired_merged_contig_915	[BLASTED, MAPPED, ANNOTATED]	TRUE	[BLASTED, MAPPED, ANNOTATED]	TRUE	1	F:DNA binding; F:DNA-binding transcription factor activity; C:nucleus; P:transcription, DNA-templated; P:regulation of transcription, DNA-templated	ethylene-responsive transcription factor RAP2-12-like	gttagcatcctccagaaacagtgagtcgtcagtttcttccatcacagaagaaagaactgatgagatttctggagtctttgagccttgttctccccagccgaactcagaacaatcaaacgagttgcttccctgatcggaactcaaataaaagggggcaggatcggatggagtagaggatttcagtgcaacatctccattggcagggaaggtagacatatacccaaagttattcaacgttggcttttcatccagaaaacccagagcaccgtaatagtcctcacttgagtcgttcacaaaattgaaattctggttcagactagactcagtgccattcacgtttgtcttgggtatcagtttctgagaatttgccttcacagaacgctttgcagaagcacgaggggtttcttcagggaagttaaccttagctttcttaccacgaattctgcgtgcctcggcgtcatatgcccttgcagcttcttctgcagtgttgaaagttccaagccaaacccgaacccctttccttgggtcgcggatctctgcagcccactttccccatgggcgctggcgaattcccctgtactggttcttcctttttctctttgcagatttctcagcttgcccattgaactccacagatttcacagcagaaccacgggcagaagagggctttccggcagagaaagcagagggcttggaatcaaccatttcatcgtcctcgtccacatcggactcgtccttgaattcctggaaatcagcctcgaagtcgtcgtccaagtcaacgattacggacctcagaggcttcgagaaccgcttccccgaactgggttttttgagatcgggccagaggcagtcgggggtgcgccggcggcgctatgaaatcagaaataatagcacctccacacattttgctctttcacggcgcacttgcagctgaaaagggtgtcggaaaaattaaaaatgttgagattttcaggtgaaaaagttgaatccgactgactggtttttgtgttttggaagtaaagcaagcgattagatagagggagagaaaagctttcgttatttttctgctgaacaaaatgagggtttatgattttatattttttcttgaagggaaatggctgacgacggatggggagtttaccattttgtccttggttaatgtagagatttgcagatgccgctgcttttgttgcccagaatgcccttcagtggtggttgaattttactgcttgcttttgccgaccaagaaaaataataagaaaacaaaagaggcagatgaattattgagaatcatgagggatcaattggaggtttggtgaaataaagttcaac	1332	GO:0003677-IEA GO:0003700-IEA GO:0006351-IEA GO:0006355-IEA GO:0005634-IEA	DNAbinding-IEA DNA-bindingtranscriptionfactoractivity-IEA transcription,DNA-templated-IEA regulationoftranscription,DNA-templated-IEA nucleus-IEA	205.01	300.464	258.191	340.073	4.71562	55.7553	59.8941		225.077	217.882	304.647	314.75	63.3236	83.7244	68.8368		21.0381	12.9784	6.33615	11.1742	0.227371	5.51396	4.83509		13.3763	32.3933	0.864997	5.26826	0.83664	3.40564	10.4726
Dhingra_Pear_16_GATCAG_L001_R1_001_paired_trimmed_paired_merged_contig_9150	[BLASTED, MAPPED, ANNOTATED]	Nop53 (60S ribosomal biogenesis) [Medicago truncatula]											Dhingra_Pear_16_GATCAG_L001_R1_001_paired_trimmed_paired_merged_contig_9150	[BLASTED, MAPPED, ANNOTATED]	TRUE	[BLASTED, MAPPED, ANNOTATED]	TRUE	1	C:intracellular; P:mRNA export from nucleus; P:protein import into nucleus	Nop53 (60S ribosomal biogenesis) [Medicago truncatula]	agaagatgagacagaacgctcaggactccatccagattcatctattagttctggaacctttttatgtgctttcttagatttcttcagagtcgaagaaggcactggttgtacaaatgggtttttctgtagcatgctttcaacatggagtactttctgtctgtgcttttcaatcttcctcttcaccgaaagatctttggacttgtcttcgaagaagagagaatc	222	GO:0006606-IEA GO:0008150-IEA GO:0006406-IEA GO:0003674-IEA GO:0005622-IEA	proteinimportintonucleus-IEA biological_process-IEA mRNAexportfromnucleus-IEA molecular_function-IEA intracellular-IEA	2.83769	3.00984	2.74093	1.41145	0.0756517	3.12063	2.40194		4.77849	3.07175	6.73583	2.50882	4.74715	3.91498	3.13955		1.74928	0.539488	0.923579	0.361401	0.0189129	0.847291	0.0681915		0.605982	0.534344	0.742323	0.664359	0.524472	0.247319	0.44596
Dhingra_Pear_16_GATCAG_L001_R1_001_paired_trimmed_paired_merged_contig_91500	[NO-BLAST]	---NA---											Dhingra_Pear_16_GATCAG_L001_R1_001_paired_trimmed_paired_merged_contig_91500	[NO-BLAST]	TRUE	[NO-BLAST]	TRUE	1		---NA---	cgacaccatgttctctaattcaatctggtataaagaaaatttcatgagatttgcattgaaactaaaaacggaagttgagattcatgagtggtcccatagggttgcatcactattcaaccatgtttcagtcagtatcaccatagctcgcaaacaacattaccgcacaattacctcttgccattctaccatcattgaccgtgacttgaatattaacaaataagtaaacgaaagacttccaatgcaaacaattgtttagaaaataaatacatgatggtgcgtctctgttggataaaagtttgaacttaccattggaactgtaaagagctgagt	330			0.15021	0	0	0.278459	0	0	0.0127232		0	0.473166	0.479035	0	0.114509	0.139956	0.0763395		0.15021	0	0	0.278459	0	0	0.0127232		0	0.280366	0.479035	0	0.0440746	0.0890627	0.0381697
Dhingra_Pear_16_GATCAG_L001_R1_001_paired_trimmed_paired_merged_contig_91501	[NO-BLAST]	---NA---											Dhingra_Pear_16_GATCAG_L001_R1_001_paired_trimmed_paired_merged_contig_91501	[NO-BLAST]	TRUE	[NO-BLAST]	TRUE	1		---NA---	caatttaattcaataactacaattattataactttgaaagaatctcatatttgtagttgtagatctcaagaggggatccggatccttttaattgaagaaggccaaacaaacatttggacatctttactctccctccacctacccgctctcgtttacctactccccagtcctcacacgcgcacacacttttctccaaccccatcttccgttaaatctaacgccgttagattccgcatcatgcatttacgtcttccacccaccgccaccccacagacacatgaccacgcaatccacctaacgcccgcgaaaccgttcctctataaattgcaaacccaaaacgcgcaataaatcagttcactctcccaccccaactctctctgcatttcgctccgt	393			0	0.153933	0.143218	0.797308	0.0106836	0.0961528	0.0213673		0.241838	0.135807	0.275948	0.231472	0.0641018	0.0854691	0.0427346		0	0.153933	0.143218	0.20415	0.0106836	0.0320509	0.0106836		0.123638	0.135807	0.138263	0.116011	0.0320509	0.0106836	0.0282663
Dhingra_Pear_16_GATCAG_L001_R1_001_paired_trimmed_paired_merged_contig_91502	[BLASTED]	RNA polymerase sigma factor chloroplastic isoform X1											Dhingra_Pear_16_GATCAG_L001_R1_001_paired_trimmed_paired_merged_contig_91502	[BLASTED]	TRUE	[BLASTED]	TRUE	1		RNA polymerase sigma factor chloroplastic isoform X1	caaccttgaaacactcctgttctctataattgtcgttgaagcacaacttcagttcagatgtcaataattaataaagcaccatttattgaacaatttctataaactactagatgttaaagaacagaatcaaacgaaacaaccaaagatgcaaaacacacaagctcaacataaccaattgccgtttcgggctttaatacaagaaccaataactcacaactcatacttatgtcccaatttctgaattccaa	248			1.04483	0.737311	0.631629	1.18935	0.0507904	0.914227	0.490974		1.65378	0.860826	0.210472	0.366808	0.474043	0.253952	0.203161		0.563961	0.36884	0.0297701	0.597795	0.0293238	0.12782	0.0447929		0.884482	0.569398	0.210472	0.183839	0.0737967	0.0586477	0.101581
Dhingra_Pear_16_GATCAG_L001_R1_001_paired_trimmed_paired_merged_contig_91503	[NO-BLAST]	---NA---											Dhingra_Pear_16_GATCAG_L001_R1_001_paired_trimmed_paired_merged_contig_91503	[NO-BLAST]	TRUE	[NO-BLAST]	TRUE	1		---NA---	tgtgaattttattcaagtgtaaaatattttttcccttttttccattaatcatccaattttatcttaaaaaagtaataatactttgaattcctcttattcagtatattaacacaatataaataatatagtcattagttcgatattgcattaaacactacactaatttaatcaatactatttggtggctatttatcctatccgactgaaataattagtactgactatagtccgagcttggaggcctaagcatacattcgtgagcactttgaaccaacaccatctatgctccaagccttagaacaatagcataaccagctataaactgacgagtgattcatatgggg	344			0	0	0	0	0	0	0		0.258221	0.14363	0.303471	0	0.29293	0.231903	0.0854381		0	0	0	0	0	0	0		0.129847	0.14363	0.303471	0	0.138627	0.0122054	0.0244109
Dhingra_Pear_16_GATCAG_L001_R1_001_paired_trimmed_paired_merged_contig_91504	[NO-BLAST]	---NA---											Dhingra_Pear_16_GATCAG_L001_R1_001_paired_trimmed_paired_merged_contig_91504	[NO-BLAST]	TRUE	[NO-BLAST]	TRUE	1		---NA---	attatacctcaatcataactcaatcatatcacaattgtatctcaaacatatctcaatcacatttcatacgtatatcaactgtatttcgtacgtatatcaaatgtatattatacgtattttataggtatatcaaatgtattttatacgtatatcaaatgtatatactcacgtatttcaaatgtatattatacgtattttataggtatatcaaatgtattttatacgtatatcaaatgtatatactcacgtatttcaaatgtatattatacgtattttataggtatatcaaatgtattttatacgtatatcaaatgtatatactcacgtatttcaaatgtatttcaaacatatatc	354			0	0	0.134979	0.146659	0.0118607	0.415123	0.166049		0.53491	0.731429	0.147449	0.386802	0.450705	0.154188	0.106746		0	0	0.134979	0.146659	0.0118607	0.0627607	0.0427642		0.135253	0.140899	0.147449	0.228291	0.103399	0.0593033	0.0740697
Dhingra_Pear_16_GATCAG_L001_R1_001_paired_trimmed_paired_merged_contig_91505	[NO-BLAST]	---NA---											Dhingra_Pear_16_GATCAG_L001_R1_001_paired_trimmed_paired_merged_contig_91505	[NO-BLAST]	TRUE	[NO-BLAST]	TRUE	1		---NA---	aaattattgcaacaaaattgcctagaacatactagaacatggtaagtccaagtgaaaagtaactttcttaaaatgatatcttccctttaaaggttccaattcacaaatatttagaagattgtttaaattgaaccccaaagctgctttgcctccatcttttccaattatccaaatagctactcttgtttgtcacagagatgtcattagagtaattaatttattaattgaacacatgtgaatggccgctacatttaggccaaagaagttgaaaaagagccttaacaccaatctaggagacaatctataaaggacttccaacactcaaaatgacctatcaatagatatttttgtattttgtcacacagaaaactgtttgaaaaaagaaaccatctgataaagaagaaaagaatagttgatattcatattgatcaaaacttagatttactaacatatctagactccacatactttcatatcaaaacataaatgtcatcaccgaactactgttagaagtttccgaggaaagtcctaagctataccacaaccagaaaccacgccaactccactatgccaaacaagctcaaaatcttactggtttggagttttcatttctttgc	617			0	0.492455	0.487972	0.801975	0.01361	0.0884647	0.0272199		0.337683	0.086496	0.253794	0.440145	0.0680498	0.129295	0.156514		0	0.0481472	0.24482	0.516579	0.01361	0.0360085	0.0272199		0.337683	0.086496	0.253794	0.117704	0.0296622	0.00680498	0.0272199
Dhingra_Pear_16_GATCAG_L001_R1_001_paired_trimmed_paired_merged_contig_91506	[BLASTED, MAPPED, ANNOTATED]	transmembrane [Medicago truncatula]											Dhingra_Pear_16_GATCAG_L001_R1_001_paired_trimmed_paired_merged_contig_91506	[BLASTED, MAPPED, ANNOTATED]	TRUE	[BLASTED, MAPPED, ANNOTATED]	TRUE	1	C:membrane	transmembrane [Medicago truncatula]	aaccctagcatcacctttcttttcttgacccagatccatgaccatcacctttgatccaacttcgaggtcatgatgagcaaccatgcactgcagctgccggcacttgcgcttcaaccacccgaaacaatcgattctctccctgatgctctccaccggagtcggtaccatctgatcacgagtcagcctccggcccaaaaagcacgagagaactgcgaggatcgttaggacggagatcactgcaaagaatggcccaatggaacccgaagacgaagaagaagaagaaactgagggtactgcttggggaatattattactgctaccaccaccacccaagatttgatcgcctgctgaaccaggcagtgtttgtgatgttgtttccatgcctatagaaattttagaagcagacaattcaagt	415	GO:0008150-IEA GO:0016020-IEA GO:0016021-IEA	biological_process-IEA membrane-IEA integralcomponentofmembrane-IEA	0.93852	0.112168	0.126692	0	0	0	0.0303518		0.329428	0.128608	0.126973	0	0.0708209	0.0303518	0		0.303883	0.112168	0.126692	0	0	0	0.0175236		0.176186	0.128608	0.126973	0	0.0364784	0.0175236	0
Dhingra_Pear_16_GATCAG_L001_R1_001_paired_trimmed_paired_merged_contig_91507	[NO-BLAST]	---NA---											Dhingra_Pear_16_GATCAG_L001_R1_001_paired_trimmed_paired_merged_contig_91507	[NO-BLAST]	TRUE	[NO-BLAST]	TRUE	1		---NA---	attttagtctagaacggattcaaaagtctttaatctgaaaagcttgattttacaaaaattattctaccttgtgatcagcaatcgaccaccatcgtttggatttaatatggtgtcgtcctcttcatccccttccttaagcctaaacccaagcctctctgactttcttcctctctccttccactgatctccagacctcagtcctcctcaaagctcacaacataagagcaactaacctcaaatcaagcctaaagaaggaaattaaagtaaaaataccggaatgggactccgagcctacgaaaatcataaccataacaataaactttttcgcgtgaaaaaaaagagtcaggatgggtgtgaaaccaaccatcatgatccttcatggctctgcctttgacttgaaatcaactaataaaaaaatggcatatgttgaacttgattagttggtcaaagcagtgtgcatgctttggtgcgttcttataatcaaatttgagtttcatataaaagtaatataggataagagaatg	524			1.39888	1.65073	2.5992	1.21348	0.0961528	1.03364	1.3862		0.079523	0.203695	0.107348	0.172329	0.0801273	0.00801273	0.0560891		0.48093	0.22204	1.60151	0.524685	0.0367189	0.0416354	0.378893		0.079523	0.203695	0.107348	0.0863029	0.00801273	0.00801273	0.0211997
Dhingra_Pear_16_GATCAG_L001_R1_001_paired_trimmed_paired_merged_contig_91508	[NO-BLAST]	---NA---						0.000306823	0.603978	0.0350595	0.0208694		Dhingra_Pear_16_GATCAG_L001_R1_001_paired_trimmed_paired_merged_contig_91508	[NO-BLAST]	TRUE	[NO-BLAST]	TRUE	1		---NA---	aaggatggatccgataccataaaactagggtaattagtaacaaggtgcttctgcttcagattgtttgcgacaaatagcccaaaactaaaataaccatacaaagaaacaagctttatgcatcctatagtgtaacattttattctaaaacaaatttgaaagcttaacctcacaaatttatgcacattaatcccgaaaaaacatggaaaaatcatttcttcaaatgcatattggaacaatgctacccaaaaacccaaactttaccaatctgatttcgaattaaacaagaattccactaactcaaacactaccatccataaaaattattaatttcatgtcaattgcgcagctaaaaccgataaaccttcatttgggcaacaatgatctccattaatcttcacaaattattaattaacaaagcataaaaacccaattttgcaaaccatatgagaaaaccaac	457			0.333621	0.20372	1.16195	0.802249	0	0.238874	0.0918746		0.31116	0.557914	0.58104	2.42661	0.119437	0.0275624	0.450186		0.18805	0.20372	0.268778	0.501637	0	0.147858	0.0243077		0.0221903	0.207563	0.223556	0.658798	0.0183749	0.0159132	0.105955
Dhingra_Pear_16_GATCAG_L001_R1_001_paired_trimmed_paired_merged_contig_91509	[BLASTED, MAPPED, ANNOTATED]	Profilin 3 family [Populus trichocarpa]						1.64584e-05	0.641101	8.74352e-12	0.00149443		Dhingra_Pear_16_GATCAG_L001_R1_001_paired_trimmed_paired_merged_contig_91509	[BLASTED, MAPPED, ANNOTATED]	TRUE	[BLASTED, MAPPED, ANNOTATED]	TRUE	1	F:actin monomer binding; C:cell cortex; C:actin cytoskeleton; P:sequestering of actin monomers	Profilin 3 family [Populus trichocarpa]	aaacaatttcaaacaccaaactgcttttagtccttgtcacatggtttgtctgcaacaacttcaccaccagtttttagggttttggatgaaggagatgcaaactgggaaccaaaaccccaaaacaaaaagaaaaataagatccaaaattgaatgctagtagatcatgaacatggtaaaatagtaacgacgcaattagagaccctgctcgatcaggtaatcgcccagcctctcaacaactatgttgcactgcccaggagtcacaggctcgtcatatataccgattaacagggcctggctggtcttcttgatggtaattccacccgaacccttctttcctcgaatgacagcgccggctcaccctggatcaccatatactttgtgcctccaaggtgcaagccagttggagcaaggtggcccggttcctcgaaatccttgttgataccagtcatctcctctggcttaaactgagggaaggaagagctcttggcccaaacactgccgtcttggccgaggatagcggcggcggtgagtctgttgccgtcgatatcgcacatcaagtggtcgtcgacgtactgctgccacgacattttggattacttctgatgttgtagtgaaagagtctgccttgtgttatgcttgttgtattcttgtttgttggtgtacagaaagctgtgagaatttttct	685	GO:0005856-IEA GO:0042989-IBA GO:0005737-IEA GO:0003779-IEA GO:0005938-IBA GO:0015629-IBA GO:0003785-IBA	cytoskeleton-IEA sequesteringofactinmonomers-IBA cytoplasm-IEA actinbinding-IEA cellcortex-IBA actincytoskeleton-IBA actinmonomerbinding-IBA	243.912	342.384	193.961	258.592	10.0891	63.783	91.6536		352.296	348.641	102.232	136.364	105.04	73.2407	44.4691		28.0066	6.7781	51.5398	11.6865	0.546965	7.85503	9.26087		29.571	53.0378	3.69164	4.25496	9.37532	2.8168	5.76863
Dhingra_Pear_16_GATCAG_L001_R1_001_paired_trimmed_paired_merged_contig_9151	[BLASTED, MAPPED, ANNOTATED]	mitogen-activated kinase kinase kinase YODA-like	0.0221988	0.335435	4.81781e-05	0.0443171		0.000357295	0.535011	0.00562425		0.0050152	Dhingra_Pear_16_GATCAG_L001_R1_001_paired_trimmed_paired_merged_contig_9151	[BLASTED, MAPPED, ANNOTATED]	TRUE	[BLASTED, MAPPED, ANNOTATED]	TRUE	1	P:MAPK cascade; P:activation of MAPKK activity; F:MAP kinase kinase kinase activity; F:ATP binding; C:cytoplasm; P:regulation of mitotic cell cycle; P:stress-activated protein kinase signaling cascade; P:regulation of apoptotic process	mitogen-activated kinase kinase kinase YODA-like	ctctctctctctctctctaaaagccacgattctcttcttcctttcaattgaaacaacctacatcaaattcctcataatccaatccgctttacgtccttcatttccagggattttgttcctccgagctatttcactgtgcaatcagaattcagcccatcaaattatcgtcgagattcgtgccagattccaagtgggttcagctcggattttgcagctcctgaaaatttacaattttgataatgtgctgaattaattgtgaactcgtgtaacggattggtaacccatgtaatggtgttatacaattgacttataatgctagaaaatgaacttcctttaaagcactttcccttggattttaaaaaccttgtatgagaaatatgccttcatggtgggggaagtcgtcgtccaaagaagcaaagaagaaggcaggaaaggaaagtttcattgactctttacatcggaaatttaagttttcttcagaaagtagagtgaatagtagatcaggaggatctcggagaaattgcaatgacacaatttcggaaaagggatgtcaatcccctgtagaatcaatatctccttcgccctcaaaaaatgtttccagatgtcaaagttttgctgaaaggactaatgctcaaccacttccgcttcctggtctacatgttgctcatgttgctcgtacagattctggaattagtatatcaacaaaaccaagatcggaaaaaggctctaagccattatcgtttctacctctgccgagacctgcatgcatcggtagtaggtcaaatcatacagacgtagatggagacatggtcactgattcagtctctagtgagagctctgttgatagtgacgatccagctgactcatcatgccatcgtagccctcaggcaactgactttgacaatggtcctagaacggctgctggcagcccttgcagtgtgatgctcaaggatcagtcatccactgttgctccagtactctcaagagagcctaaaaaatcagctaacatttctttcagtaatcacgtttctcctacatcgcctaaacggagacttttaggcagccatgtgccaaacctacaggttccttataatggagctttgtgcagtgctcccgacagctcattgtcaagtccttctagaagcccaatgagagcatttggcactgagcaagtcgtgaactctgctttctgggctgcaaaaacttatacagatgtcactctacttggatctggccactgctccagtccaggttcgggtcacaattctgggcataattcaatgggaggggatatgtctggaccgctgttttggcaacaaagcaggggtagccctgagtatt	1341	GO:0000166-IEA GO:0023014-IBA GO:0005737-IBA GO:0000165-IEA GO:0000186-IEA GO:0004709-IEA GO:0032147-IBA GO:0016310-IEA GO:0016740-IEA GO:0016301-IEA GO:0031098-IBA GO:0007346-IBA GO:0042981-IBA GO:0004672-IEA GO:0004674-IBA GO:0005524-IEA GO:0006468-IEA GO:0005622-IEA	nucleotidebinding-IEA signaltransductionbyproteinphosphorylation-IBA cytoplasm-IBA MAPKcascade-IEA activationofMAPKKactivity-IEA MAPkinasekinasekinaseactivity-IEA activationofproteinkinaseactivity-IBA phosphorylation-IEA transferaseactivity-IEA kinaseactivity-IEA stress-activatedproteinkinasesignalingcascade-IBA regulationofmitoticcellcycle-IBA regulationofapoptoticprocess-IBA proteinkinaseactivity-IEA proteinserine/threoninekinaseactivity-IBA ATPbinding-IEA proteinphosphorylation-IEA intracellular-IEA	1.80215	2.50834	3.03745	3.12189	0.059489	0.713868	0.588628		1.44477	1.85421	1.80661	2.92732	0.6262	0.616807	0.623069		0.0840117	0.328818	0.259558	0.588119	0.0278289	0.119676	0.0736284		0.0731311	0.160639	0.262931	0.225934	0.147257	0.196306	0.0278289
Dhingra_Pear_16_GATCAG_L001_R1_001_paired_trimmed_paired_merged_contig_91510	[BLASTED, MAPPED]	common plant regulatory factor 1-like											Dhingra_Pear_16_GATCAG_L001_R1_001_paired_trimmed_paired_merged_contig_91510	[BLASTED, MAPPED]	TRUE	[BLASTED, MAPPED]	TRUE	1	F:DNA-binding transcription factor activity; P:regulation of transcription, DNA-templated; F:sequence-specific DNA binding	common plant regulatory factor 1-like	gaggtttaaaatcaggatcctccgctttgatgcagtgatagattcactggtgttttacagtacaccaaatcttaagttgtttgttttaacctgctttggacacgtatttttgctcaatatttgttccagcagctggagataggaagaccgagatgcagcctggtccagtttctgctaaggaggcaaatgcagctactgataaagtgttgggtgtaact	218	GO:0003700-IEA GO:0006355-IEA GO:0043565-IEA	DNA-bindingtranscriptionfactoractivity-IEA regulationoftranscription,DNA-templated-IEA sequence-specificDNAbinding-IEA	2.66305	0	1.89248	0.539521	0.13482	0.635579	0.847438		1.9016	1.69561	0.499745	0.417286	0.442979	0.577799	0.269639		1.0013	0	0.591134	0.27526	0.0509571	0.375939	0.267568		1.30748	1.36978	0.250271	0.209138	0.0770398	0.233515	0.0509571
Dhingra_Pear_16_GATCAG_L001_R1_001_paired_trimmed_paired_merged_contig_91511	[NO-BLAST]	---NA---											Dhingra_Pear_16_GATCAG_L001_R1_001_paired_trimmed_paired_merged_contig_91511	[NO-BLAST]	TRUE	[NO-BLAST]	TRUE	1		---NA---	tctttctccctcagctctgcgttctctgcacagaaggtgcaggcctgcagcaatgtcgatccatcatcatcatcaccaccccaatgagttattaggccaccacaccgccatgtctctctctccttcacctgttttttctcttttcaccatttatgcagaaatgaaacatgaacgtcgtcgtcggtgccatgtttcccggcgagtttcttgagctgaccaaggtttagcacgaaatgaactcggggaagaatttccccaaatttttgaaaatcgaacgtggccatcaggccatttttttaccgtctccggccttcgttggacctcaaattgg	331			0.749677	0.365534	0.787647	0.138809	0.0126848	0.0761088	0.0380544		1.111	0.483724	0.157695	0.417714	0.164902	0.0253696	0.0126848		0.15507	0.365534	0.161796	0.138809	0.0126848	0.0219707	0.0219707		0.202477	0.279286	0.157695	0.247726	0.0253696	0.0253696	0.0126848
Dhingra_Pear_16_GATCAG_L001_R1_001_paired_trimmed_paired_merged_contig_91512	[BLASTED, MAPPED]	Far-red elongated hypocotyl isoform 2 [Theobroma cacao]											Dhingra_Pear_16_GATCAG_L001_R1_001_paired_trimmed_paired_merged_contig_91512	[BLASTED, MAPPED]	TRUE	[BLASTED, MAPPED]	TRUE	1	C:membrane; C:integral component of membrane	Far-red elongated hypocotyl isoform 2 [Theobroma cacao]	aaaaatactgctcgaattcttgatcaatggttggcttcctgctgctgcctgctgattgaccctcttggtcgacactccatcttccggatgaaagtacatatgtgttcggcttcaaaccgttggggtagatgagatcttcgcaacctgtgtccatacattgctcaatgcagtcatctccgtattctgcgaaaatgtaatccatccggtttccaaattcctggatgtgttcttcaagattctgaaattcttgtatttcgccgtgtggatgcataggttgatggtctccattcacatattttagttca	305	GO:0016020-IEA GO:0016021-IEA	membrane-IEA integralcomponentofmembrane-IEA	0.487567	0	0.369079	0	0	0.0550645	0.206492		0.349982	0.511978	0	0	0.0688307	0.0275323	0		0.487567	0	0.369079	0	0	0.0550645	0.0238436		0.349982	0.303372	0	0	0.0137661	0.0275323	0
Dhingra_Pear_16_GATCAG_L001_R1_001_paired_trimmed_paired_merged_contig_91513	[NO-BLAST]	---NA---						0.00337956	0.3813	0.0229438	0.0191696		Dhingra_Pear_16_GATCAG_L001_R1_001_paired_trimmed_paired_merged_contig_91513	[NO-BLAST]	TRUE	[NO-BLAST]	TRUE	1		---NA---	attcccctctcggaaatggtcttatggttctcgagttttcttcaaaattatatgtgcatgctgaaatcagtggattcggagtcagcagcctttagcaaacaagaagaccagagccagaagttcctcttttttttttagcttttgatctcactcactcttatctgtgtctgtctgtggattgagtcattgagacacaagtcagatgttttaaatttatgttacacaagttttgcctgttctacttgggagttgtggtattggtatgttttaatgac	275			1.2765	0.99738	1.17015	2.40079	0.0763395	0.351162	0.442769		2.06837	1.34412	0.191614	0.669902	0.473305	0.763395	0.198483		0.235456	0.498941	0.381449	0.448668	0.0152679	0.092871	0.16158		0.147505	0.524476	0.191614	0.174085	0.0550492	0.135704	0.0665512
Dhingra_Pear_16_GATCAG_L001_R1_001_paired_trimmed_paired_merged_contig_91514	[NO-BLAST]	---NA---											Dhingra_Pear_16_GATCAG_L001_R1_001_paired_trimmed_paired_merged_contig_91514	[NO-BLAST]	TRUE	[NO-BLAST]	TRUE	1		---NA---	actctttccctacacgacgctcttccgatctattcattcatgcagagcatccccaatgtaaatatggcacggttatgaaaagtaaggttaactgcacgagaaaaccgcttccaactggaagcaatggtcgaatttattacttaagccccagcttacttctaatcccaacagcttcacagagttcatcaatggggcaatcttgcgcgttatccattctcacacacatatgcatatagaaacatttctgtagtgaa	254			0	0	0.221593	0	0	0.644678	0.495906		0	0.389046	0	0.183572	0.710798	0.80998	0.694268		0	0	0.221593	0	0	0.0572623	0.1248		0	0.389046	0	0.183572	0.264483	0.100549	0.1248
Dhingra_Pear_16_GATCAG_L001_R1_001_paired_trimmed_paired_merged_contig_91515	[NO-BLAST]	---NA---											Dhingra_Pear_16_GATCAG_L001_R1_001_paired_trimmed_paired_merged_contig_91515	[NO-BLAST]	TRUE	[NO-BLAST]	TRUE	1		---NA---	tctcatgcatatatgcagtaacgaattcaaaattcaaaccttgaggagttccagtgttacaagatttaagtttttaatagaaatagaggccgcaaaaaaattcaatttattcactgaaacattttgtcaaacatttagtgagtttgttgtcgtcaacaagactatatgtgcttattgtcgtcaaccgaaccatgttgcgcatatgtaacaaatatgacgtatggtgaagcaacctgacatacgctgccggctacagtgaagaaattgccatgtgaagtgcctctgcctgcgaccccgcatctgtttgttcgacataattcttctgttgtccggtaatttccattcgataaactctgataactttgttccattcgataacaccttaaaattaagacaaacccctttctcttcaacttatttacaattcaaagaa	433			0.24631	0.346995	0.734602	0.257838	0.0096967	0.300598	0.155147		0.658492	0.9769	0.493846	0.319315	0.193934	0.242417	0.261811		0.24631	0.1831	0.221068	0.134837	0.0096967	0.0635855	0.0256551		0.33665	0.334753	0.118439	0.18937	0.0193934	0.0793709	0.0605559
Dhingra_Pear_16_GATCAG_L001_R1_001_paired_trimmed_paired_merged_contig_91516	[NO-BLAST]	---NA---											Dhingra_Pear_16_GATCAG_L001_R1_001_paired_trimmed_paired_merged_contig_91516	[NO-BLAST]	TRUE	[NO-BLAST]	TRUE	1		---NA---	ctattgaaaagtaaatcggcacctacaaaatgtttccaaaaagagcagcagttagaagataaattaattataattccatcacagaagcaatttccgcactcctgtttatgtctggcctctgagaaggagaaaagttgtgtgcggaaatcattacccttccattaaatttcaaaagatttcaggtcttacctagtgatatgatgcagaaagaa	212			0.233817	0	0	0	0.019805	0.019805	0		0.222443	0	0	0	0.0594151	0.0594151	0.019805		0.233817	0	0	0	0.019805	0.019805	0		0.222443	0	0	0	0.0343033	0.0343033	0.019805
Dhingra_Pear_16_GATCAG_L001_R1_001_paired_trimmed_paired_merged_contig_91517	[BLASTED, MAPPED, ANNOTATED]	NRT1 PTR FAMILY -like											Dhingra_Pear_16_GATCAG_L001_R1_001_paired_trimmed_paired_merged_contig_91517	[BLASTED, MAPPED, ANNOTATED]	TRUE	[BLASTED, MAPPED, ANNOTATED]	TRUE	1	F:transporter activity; P:transport; C:integral component of membrane	NRT1 PTR FAMILY -like	ggaagtagaagtagtccaatctccccgcattgatgtcattggtcaaccaatccggatgcttctctgtaccactaacatggtgcaccacattcacgaccaaactgctcaagtagctcgaaccagcaaaggagcaagacacgagggcatttccaatactgcgcatgtggtcggggaactcccggttgaaaaactccagcagagctatcatattgaacgcctcacagagtcccatcagtataagttgtggggccagccagaggaatgacacgtgtgcggcagggtgcaaattggcaaagttccttctctccttttcaattagtccggccactgccatcgacaggacggagaatatgatcccgattccacatctttgcaggacagtaaccccaccttcgcgctttgtgatttttctgagggatgggactagaatccgatcgtagattggaagccagaggccaatggtgagaaagg	471	GO:0016020-IEA GO:0016021-IEA GO:0006810-IEA GO:0005215-IEA	membrane-IEA integralcomponentofmembrane-IEA transport-IEA transporteractivity-IEA	0.316043	0.326105	0.1195	0	0	0.00891437	0.0534862		0.288717	0	0	0	0.0267431	0	0		0.0135433	0.173724	0.1195	0	0	0.00891437	0.0408508		0.173809	0	0	0	0.0154401	0	0
Dhingra_Pear_16_GATCAG_L001_R1_001_paired_trimmed_paired_merged_contig_91518	[NO-BLAST]	---NA---											Dhingra_Pear_16_GATCAG_L001_R1_001_paired_trimmed_paired_merged_contig_91518	[NO-BLAST]	TRUE	[NO-BLAST]	TRUE	1		---NA---	ctaagtactccaagtcttttcttaaaatctatttccaagtcttccaaggtcttcctctacctctttgtcctcgagcctctacctatgataatagtttgattattaatggaaaaaaacacacaaaaaactgaatttacaaaaataggggttggttagtcactttactttgctttttgtggattcaaaacatttttcgtggtgggttagcatctacctgaacatgtggataactcaaatccatgaaatttatgatcctttcattattttcacttttaagacattatgatgctattttcataaaatgcagctatcgagtttcgttgaacaagtgatttcattgcaaatttgtacaaaaaatttcttaatgtaatgttcattagcaatatttggtcaggcattgtggccgtcacaagattgtgtttgttttttttttttttt	438			0.331616	0	0.248542	0.254895	0	0.067102	0		0.202804	0.24369	0.240611	0.430394	0.009586	0.009586	0.086274		0.182526	0	0.124487	0.133297	0	0.0417844	0		0.101981	0.24369	0.240611	0.285979	0.009586	0.009586	0.0439286
Dhingra_Pear_16_GATCAG_L001_R1_001_paired_trimmed_paired_merged_contig_91519	[BLASTED, MAPPED, ANNOTATED]	inactive beta-amylase chloroplastic											Dhingra_Pear_16_GATCAG_L001_R1_001_paired_trimmed_paired_merged_contig_91519	[BLASTED, MAPPED, ANNOTATED]	TRUE	[BLASTED, MAPPED, ANNOTATED]	TRUE	1	P:starch catabolic process; P:autophagy; F:beta-amylase activity	inactive beta-amylase chloroplastic	aatccttggacgccccgtaccatcaatgcagaaggcatcaacaggcatcatcacatacatgggaattctcttatctcaggaagacggcaacgtcgagaacctcaaattctctcgtgcatccatactgagaatactatttccagcaaggatgggctgcagcaagtgaagaggccttttttaaagacgggcagggtcgaaacgtttcggaggaggtttcggcagttgggcttgtcgtcgaaactgatttctctgaagcagaagaagctcctc	270	GO:0006914-IEA GO:0016161-IEA GO:0000272-IEA GO:0005983-IEA GO:0005975-IEA	autophagy-IEA beta-amylaseactivity-IEA polysaccharidecatabolicprocess-IEA starchcatabolicprocess-IEA carbohydratemetabolicprocess-IEA	0.18359	0	0	0	0	0	0.108854		0.308667	0	0.390325	0.33692	0.186608	0.155506	0.0777532		0.18359	0	0	0	0	0	0.0311013		0.308667	0	0.390325	0.16886	0.0971137	0.0155506	0.0411431
Dhingra_Pear_16_GATCAG_L001_R1_001_paired_trimmed_paired_merged_contig_9152	[BLASTED, MAPPED, ANNOTATED]	E3 ubiquitin- ligase RBBP6 [Morus notabilis]											Dhingra_Pear_16_GATCAG_L001_R1_001_paired_trimmed_paired_merged_contig_9152	[BLASTED, MAPPED, ANNOTATED]	TRUE	[BLASTED, MAPPED, ANNOTATED]	TRUE	1	F:nucleic acid binding; C:nucleus; F:zinc ion binding	E3 ubiquitin- ligase RBBP6 [Morus notabilis]	cgtggtcgtggtcgtggtcgtggtccctctcgcgttctcgatctcggtcgcgctcgcgttctctgtcgtggtggtggtggtggtgctgctgctcggagtttctctttggaggacgcggaggcggctgtggctccaggtcacgtgggtcacgtgagggtcttcgttctggagacggcctctcgcgtctgtgactgcggtgatgattagtataatctgggcttggtgatcgggccattgacttagattttggtttcattggaggaacatcgccgccgccgccgccactgctcacttcccttccatactccccatctttggacaactccctttgaccccgtctttcattttcacgcttccttctcaaatcagctttccgagcctcaaattcttctctgctcatgatggggggtccatgcatgccattcatcccatgcatgccattcatcccattcataccatattcatcctgtggaccaagacccccaaatggcatgtccatcggaccataacccatatacggcatcggaccaccatatggtgtcatatatccttccatgcccatgctaggttgcatgccattccagtatggattataagcagcagggcccataggcatcatatagttttcagctgcaagatcttgagggtttctccattgcatgtcattcgctggcactcgaattttcttctttttccttttctttcctgcctccccagaagccatcctttgctgcacttcttcctcaaccagtggagcactcccttgtgatgccggttccttcacactcattgactcatgtgtggcttcagacacatcaactactttcgtagttctcactctgtctaaaatctgctgctggggaagaacaggctttatctcatcttcagtttcctggatctttggaggttcttcattcaaaggtaaatgtttttcttctccttttgatgcagcagatacagtgggggaaggaatcttgggttgtggacagggagcagactccatatcttgaacatggaatgtactcccagcattgtcagcactactgttaccaccagattccaagatgcgattgattgtatctctgagtgtcttatttggcagtagatcgtctgccagtgtatttgtagccccacagacacacactgacctggacataatgtagttccggatacacttatcacaaaagcttttaaagcagcacttgctcgttagcacagcatctttcatcacttctttgcacaatgggcagtgtagctcaggcggtagatcaccaacagaacgtgtagatggtaaaccttcaatctctttctcaaaagcagcctcgttcggcctcaatacagctttatcaccacttggcaatttatatgagccatctgggtttgccatcagcatggacttaggaattccagtgggtggcttaactcttttaatgtcgaaatttggatcaccattcgtagggcagtgctgaatataatgcccaggcaccttacacctatgacaaatatatccgtgtggaggtgttttcctctcaaaaccccctcctccgcgaccaataccacgtccattcatcattcttccacccctgccaaaacctctaccaggaccaaagccatcgggaccttggtgttgccattccaaggctgaagtgtcaatcaaagccttaatcttgctatcttcatcagctttatcagttggctgcgcatccggagcctgatagcttgtctgcacagccagcacttcaggaatttcatacaaatcatccccataatcatcccaatctggatcaccaggatatttcgtggcagatgattcagctgccagaaagctagtcctttctggttcagtgtcctccaccttatcttctacctttcgctctgaatcagtaacaatgggcatcggaggccttccaggtacacggcgtatcaaaactgacgtattttttggaatcaacatcccttcatcaagatactcttcattggtctgggcattggtgacgacgaggtcgtaatcagtaccccgccctaagtgcttggattcatatattttttctttcaaaataccaactgcgatgaacgggccgtccataggaatagaatcatagtcttttgcactcttaaatttataatacaccgccatggtaaatttttttttctttttccttccaaaatatgaaatatgtataacaccacaaacaagaacaaaaaaataatcgaaggccaaaaaaattatacggccttatattcaactccaagaaaaaaagctgctatattcaaacagtacaaaaaattcaagctcttttttttcttcgattattctattgagatggaacaaccaaaccaccgcaaggggggagacagagtgacagctcttccaaagcttcttcgccgccgtcaacagcaccaatctccgctcttttggttcgattcgaatccttcagaaaccgatcgtcgaacagatggcgatgctcggaattaaataaggtttctacaccctccctccgccgccgatccaatcctcctccgccgatcgccgcaatcggaatcgaatttcacagatctccgtgaaatcagaaaaagccctctgcctacgcttatcgatacgaagcgttcgcaccgatcctcaacgaagagtctgagagaatcagaaaaccctaggttgaagaatcgatatcggttgaattaatttgccgattgattgattgattgaccggatc	2714	GO:0008152-IEA GO:0008270-IEA GO:0016874-IEA GO:0005634-IEA GO:0003676-IEA	metabolicprocess-IEA zincionbinding-IEA ligaseactivity-IEA nucleus-IEA nucleicacidbinding-IEA	15.7042	14.7966	19.4358	18.5748	0.474942	4.52819	4.9397		18.3304	18.5597	17.2852	16.9594	4.38277	4.15071	3.79335		2.43982	0.458097	1.81391	1.25939	0.0361823	0.687212	0.0371612		0.999995	0.55672	0.926588	1.49045	0.185361	0.648343	0.179156
Dhingra_Pear_16_GATCAG_L001_R1_001_paired_trimmed_paired_merged_contig_91520	[NO-BLAST]	---NA---											Dhingra_Pear_16_GATCAG_L001_R1_001_paired_trimmed_paired_merged_contig_91520	[NO-BLAST]	TRUE	[NO-BLAST]	TRUE	1		---NA---	attcgcactgaaaggctcctgcctgaaaaaaaaaatgtggtgaagttattctattatatatatgaaattcttctttaaagatcaaatctatacaatagagttataacatatgatactattcctgaactgcacattaactgtggatattataggatttgttggagaagataatatgaactgctagtctttgaaactgttaacattcaagtcagatatgagtcacatgatggaacggtagcatccacaaacatcgtgttacaaatgataaaacgtcaaatttaagcataacatcaacaccatagtgacaattattcggaatcaaagagaattcaaaacctaatttaatgggaaaacataaaactaacacggcatacaatgcatctgaaatcaacatactcaagaaatctagattaacatagttcaattacaatgtagaatcatgcctgcacaaaatgtacaaatttctcaattacacaagcacctgtctttcagctggcgaaggcttggcagatccaatatcaagaccccgatatacctg	538			0.184272	0.308305	0.209236	0.304018	0.00780422	0.109259	0.179497		0.81469	0.955207	0.292908	0.261245	0.0858464	0.187301	0.0312169		0.184272	0.196914	0.209236	0.0326135	0.00780422	0.00780422	0.0434521		0.2099	0.333215	0.169646	0.150118	0.0281385	0.0844155	0.0156084
Dhingra_Pear_16_GATCAG_L001_R1_001_paired_trimmed_paired_merged_contig_91521	[BLASTED, MAPPED, ANNOTATED]	probable mitochondrial chaperone bcs1											Dhingra_Pear_16_GATCAG_L001_R1_001_paired_trimmed_paired_merged_contig_91521	[BLASTED, MAPPED, ANNOTATED]	TRUE	[BLASTED, MAPPED, ANNOTATED]	TRUE	1	F:ATP binding; C:integral component of membrane	probable mitochondrial chaperone bcs1	ccatagaagtcatttccattaagcttttgaattaacaaaataatattctagtaaaaaaagaaattaaatccttcgtcaagcgttattttacaatgggactaggtattttgaatttaaaaaataaagagaaatacttgtaaaattacgaattcaccctttcatgccgcgaaccatccaatatttccgcagaactcgaatccaacggcggttcttccttcctccgacttcccattctgaaaagaccgtacaatttcttaaactccctcaccgtgtgaacactctcccggcaaaaaacgccgccgggttcgcccgactcgtcgaccgaccgacccgacgagctattcgtcaacgcctgcgcggctttgttcgcgtccttcttactatccacatgcgtctgcaacgccgagataaccgacttcaaagcccgactcggcgagctccgattcgaaatcataatctcgccgatctccgccgggctcagactcgcgccgccgtg	496	GO:0008152-IEA GO:0000166-IEA GO:0016020-IEA GO:0016021-IEA GO:0005524-IEA GO:0016787-IEA	metabolicprocess-IEA nucleotidebinding-IEA membrane-IEA integralcomponentofmembrane-IEA ATPbinding-IEA hydrolaseactivity-IEA	1.89334	0.5811	1.36926	1.42372	0.00846506	0.296277	0.203161		3.21628	2.12813	2.67476	3.9618	0.237022	0.262417	0.812646		0.0473297	0.129752	0.125342	0.156162	0.00846506	0.0592554	0.0816341		1.0214	1.52747	1.3632	0.41585	0.0338602	0.0223964	0.152371
Dhingra_Pear_16_GATCAG_L001_R1_001_paired_trimmed_paired_merged_contig_91522	[BLASTED, MAPPED, ANNOTATED]	leucine-rich repeat receptor-like tyrosine- kinase At2g41820											Dhingra_Pear_16_GATCAG_L001_R1_001_paired_trimmed_paired_merged_contig_91522	[BLASTED, MAPPED, ANNOTATED]	TRUE	[BLASTED, MAPPED, ANNOTATED]	TRUE	1	F:protein kinase activity; F:ATP binding; P:protein phosphorylation; C:integral component of membrane	leucine-rich repeat receptor-like tyrosine- kinase At2g41820	tccagctgatattcagaacggacaagttgggcggttgagtaatttgaattggaattccaccactcaaattgttaaattgaagtttcaagacctgaagatggctaagcttacccaactccaccggcaaaggcccagacagttgattctgagccaaattcagcagcgccaaattctggcaatcacccaattcaggagaaatcaatccagtcaagttattgttttccagctccaagtaggtcaacttttgatgtgttgcacttgctgtggaaggtatcttcccatcaagcgaattgtttcccagtctcaacctgaccaagctcggagattgaatttccggtatctgtccctccaatctattattcgacaaatccagagtatgcagattca	387	GO:0016020-IEA GO:0016021-IEA GO:0016310-IEA GO:0004672-IEA GO:0016301-IEA GO:0005524-IEA GO:0006468-IEA	membrane-IEA integralcomponentofmembrane-IEA phosphorylation-IEA proteinkinaseactivity-IEA kinaseactivity-IEA ATPbinding-IEA proteinphosphorylation-IEA	0	0.11596	0.518654	0.706377	0.0216986	0.260383	0.162739		0.121855	0	0.2907	0.242693	0.119342	0.0650957	0.0325478		0	0.11596	0.260213	0.475055	0.0216986	0.0497176	0.0819102		0.121855	0	0.2907	0.121356	0.0659936	0.0497176	0.0187915
Dhingra_Pear_16_GATCAG_L001_R1_001_paired_trimmed_paired_merged_contig_91523	[BLASTED, MAPPED, ANNOTATED]	leucine-rich repeat receptor-like tyrosine- kinase At2g41820											Dhingra_Pear_16_GATCAG_L001_R1_001_paired_trimmed_paired_merged_contig_91523	[BLASTED, MAPPED, ANNOTATED]	TRUE	[BLASTED, MAPPED, ANNOTATED]	TRUE	1	F:protein kinase activity; F:ATP binding; P:protein phosphorylation; C:integral component of membrane	leucine-rich repeat receptor-like tyrosine- kinase At2g41820	tccagctgatattcagaacggacaacttgggtagttgtgtaatttggattggaattccaccactcaaattgttaaattgaagtttcaagacctgaagatggctaagcttacccaactccaccggcaaagccccagacagttgattctgagccaaattcagcagcgccaaattccagcaatcacccaattcaggagaaatcaatccagtcaagttattgttttccagctccaagtaggtcaacttttgatgtgttgcacttgctgtggaaggtatcttcccatcaagcgaattgtctcccagtctcaacctgaccaagctcggagattgaatttccggtatctgtccctccaatctattatttgacaaatccagagtatgcagattca	387	GO:0016020-IEA GO:0016021-IEA GO:0016310-IEA GO:0004672-IEA GO:0016301-IEA GO:0005524-IEA GO:0006468-IEA	membrane-IEA integralcomponentofmembrane-IEA phosphorylation-IEA proteinkinaseactivity-IEA kinaseactivity-IEA ATPbinding-IEA proteinphosphorylation-IEA	0.896985	0.15632	0.414345	0.556793	0.0542464	0.477368	0.401423		0.383501	0.541399	0	0	0.0867942	0.0433971	0.0325478		0.512417	0.15632	0.252862	0.131703	0.0391176	0.11327	0.0782352		0.240779	0.143314	0	0	0.0711435	0.0216986	0.0187915
Dhingra_Pear_16_GATCAG_L001_R1_001_paired_trimmed_paired_merged_contig_91524	[NO-BLAST]	---NA---											Dhingra_Pear_16_GATCAG_L001_R1_001_paired_trimmed_paired_merged_contig_91524	[NO-BLAST]	TRUE	[NO-BLAST]	TRUE	1		---NA---	tctcttcgcaaatgtaccacctacaacattagaccaaaagacataaaagttcttgatcaggaattttaagtgtggaaatgtaaataaaagttttccgtgcagtattcagtgcactgatcgcctatcctgttaaacgacaattttagaaatgatcagacaagactcaaaactaaataagattacaatcttaggaatgttttgtaccattgacaaaaagaatagttcaaccataaaatagaatagaaatatgtcaaggtggtgatcagggcttttaagtatgaaatgtatatatacgttggagaaaaatagagatgatactgaaataacaaaataagtgcaattctaaattcaacaactggtactcattcataccacaaactgaacatggaatatcttctgtctattggcaacagataaaatataagaacgcaaaacacaataacaaaatttaagctagtacaaaatcacac	470			0.11346	0.0990424	0	0	0	0.00893334	0.0625334		0.277655	0.323799	0.224229	0.199835	0.0804001	0.142933	0.0714667		0.11346	0.0990424	0	0	0	0.00893334	0.00893334		0.154006	0.182277	0.224229	0.0999249	0.0557887	0.0357334	0.00893334
Dhingra_Pear_16_GATCAG_L001_R1_001_paired_trimmed_paired_merged_contig_91525	[NO-BLAST]	---NA---											Dhingra_Pear_16_GATCAG_L001_R1_001_paired_trimmed_paired_merged_contig_91525	[NO-BLAST]	TRUE	[NO-BLAST]	TRUE	1		---NA---	cctcacgcagcctttcttcttcagctgcctataaaagagaaaccaaaaatcaataaatgtaaagcttggcttcgtttctcctatctacttcccccattccaaggctgtgtaaccttatggaacaattgtaacaagcaaggattcaggaaatctcaacaatgagttcacacagatagaatgggggggagggagtttaacatgccccaagtaaatggttcaggactagtagctatgttccttcaattttcataatacaagtttgaagattgagttgccctcaaaaaaaaaaaaaaaa	295			0	0	0.340202	0	0	0	0		0.180923	0.348411	0.558298	0.466426	0.0569311	0.170793	0.0569311		0	0	0.170682	0	0	0	0		0.180923	0.174593	0.330553	0.0113164	0.0376564	0.0426983	0.0284656
Dhingra_Pear_16_GATCAG_L001_R1_001_paired_trimmed_paired_merged_contig_91526	[NO-BLAST]	---NA---											Dhingra_Pear_16_GATCAG_L001_R1_001_paired_trimmed_paired_merged_contig_91526	[NO-BLAST]	TRUE	[NO-BLAST]	TRUE	1		---NA---	tcgttccgatccatgtgcagaacctggttcacaaaatacaagtatcaaccgtgtttcgatccacactcgtcacattcaacagataataaagaaacgacaaatataccaaacattgatattaaatgattacaatcgtgccatacactttgatccatttaaaagcaaagaaagcacgttaagagagatttgaaacaaataggatccattaacaataaatttgacgtgttcgcaagcacaatcaggaactcaaatacacagaatagtaaactactagtaagattttcttctttttttttttttttttacttaatttttcgttatggtctaataattgatagtaagttgatgtgttgagataaaaaaatagttgatgcatttagatgaaatgaatcaaacataacatccaattaaacaaaaaacggcgaaatgaaaaatgaaaagacggcgattgaagctagatccgtgcgattacaactgcgaatagatctcttcggcccaattggctaatcaatcactcatacacatcaaatcaaatcaaatcatacaaatcaatggtgatgagattgagatttgacatcaaaattgaaaaaaaaaaaattagaaaagaagaaatagcagtagaaagagtaggggagttgagagcggtggaagaagagaccttgaggccgtcaacgga	676			0.644371	0.316703	1.09341	0.705479	0.00621105	0.0745326	0.0372663		0.61268	0.54092	0.643171	0	0.0434774	0.142854	0.0434774		0.187982	0.162333	0.204129	0.108381	0.00621105	0.038788	0.0284626		0.235481	0.211396	0.177684	0	0.0164329	0.0447885	0.0345817
Dhingra_Pear_16_GATCAG_L001_R1_001_paired_trimmed_paired_merged_contig_91527	[NO-BLAST]	---NA---											Dhingra_Pear_16_GATCAG_L001_R1_001_paired_trimmed_paired_merged_contig_91527	[NO-BLAST]	TRUE	[NO-BLAST]	TRUE	1		---NA---	cagggctcctggtaagcttttgaattcttcttttcaggttctcggtattagggtttttaatttcggattttgaggaagattatatggaatttgtgtgaagaactacatttggctaatttggaatatttcccatgagattttggtcatatatttctctgttggtatttgcgatagacatctattaatcctttagattaaattttgactaaataaatttttgcaattggaataaatgaagctaaaattgaattgaatttgttttattttgttgtttggaggaaggagagagtggaattttaaatggtcgatacgaataacctaaccattactacgcattttcgttttatttcccttgcttttatcttgtttaatggaaatgtctgtttgaggcaatttctatgtttaaatgaacaaatgctggcttggtacatgagtccgtagactgtctagctgaccaccgggattggtttaaatcttataacttcatacggacatgcgtgtatgtctagttatacgatgtagatttctaacccgagattgtgagtatgtttagtttaaatcttataacgtcatctggttccgtgctcaaatcccctaattaggtttgtggagaggttaaaggttgttttagtcaagtggcctactgttattatggttactttctcggatatgatatagttcaaatttgtcggatcagtttgatttttgaagttaccttcactagccatgtgatttagttttgtggatgatgcattgttaacatggagtaaaatagaggaactatttgttgatgccctcatatattgcattgcatctgcggcttctctgttatgtcttttgtcagagatttgtttgattttctcttgatatagaatagatttatttgttatcgatcgatgccaattggtcatggtaattggtatgttgggttttctgattattattttctgtatatgactgtgaacaggtagcaaagcagaagaacca	987			0.750278	0.512324	0.814521	0.570237	0.0127619	0.140381	0.119111		0.720366	0.478637	0.432296	0.652791	0.106349	0.0935874	0.0638096		0.0782123	0.206627	0.283212	0.135536	0.0127619	0.0221043	0.0212699		0.0513726	0.166391	0.101351	0.0609748	0.0332246	0.0332246	0.0127619
Dhingra_Pear_16_GATCAG_L001_R1_001_paired_trimmed_paired_merged_contig_91528	[NO-BLAST]	---NA---											Dhingra_Pear_16_GATCAG_L001_R1_001_paired_trimmed_paired_merged_contig_91528	[NO-BLAST]	TRUE	[NO-BLAST]	TRUE	1		---NA---	tcccctagaataaagagaataactagcacatatgaaaacgctgtctaacatatcaacaaataaatgagagctatggcatacttttaaatttccttttcgctatgtcgatccaatttgcatatatacatttctaattaactaaagttatacagctgtgttaaacatagtcttggtcatttgaacatacaaaagtcttcttgatcctattaatccttttttcttttttttgagatgagatcctattaatccagttacttattaattattaacatccgaagtcctgagatttaaaacaaaactaaaactagcaaaatgatttaggtcataaatacaacaataatattgatagaaacaatgatggtgtacctcgaataaaaacgtcaaacgaattactgtaagcagg	403			0	0.342373	0	0.114009	0	0.114604	0.0625112		0	0.255029	0.130754	0	0.0416741	0.0312556	0.0312556		0	0.20011	0	0.114009	0	0.0520927	0.0180454		0	0.127798	0.130754	0	0.0208371	0.0180454	0.0180454
Dhingra_Pear_16_GATCAG_L001_R1_001_paired_trimmed_paired_merged_contig_91529	[NO-BLAST]	---NA---											Dhingra_Pear_16_GATCAG_L001_R1_001_paired_trimmed_paired_merged_contig_91529	[NO-BLAST]	TRUE	[NO-BLAST]	TRUE	1		---NA---	tcgcaggtatgtttaagaataaaatttattataatatttaggaatataaaaattggttaccttttttaataggtagttcacaattgtgacatgatactcatccattaaacccgataggaattatgattaatgtaagtaaaatccgtcaaggattacagtcaatgtgtttcattctcttgctattttcttaaaaaccacccagataaaatgagttacttcaacaatatgacaagatacctcggtacttcaatggatcttagagactcaatttcttaatagcctgctaacatctaatctatcaccgcattggtgtcatgaaaatgtcttgatgtttgcagataaagttttctacagttttatattcccgctcccaccactaaaaacagtgtcctgccaatgaatgctcttgatatt	414			0.111017	0.112439	0.398904	0.11098	0	0.0405669	0.070992		0	0.128908	0.253359	0.218117	0.0608503	0.0912754	0.070992		0.111017	0.112439	0.235648	0.11098	0	0.0268325	0.0365665		0	0.128908	0.126684	0.109234	0.017566	0.017566	0.0268325
Dhingra_Pear_16_GATCAG_L001_R1_001_paired_trimmed_paired_merged_contig_9153	[BLASTED, MAPPED, ANNOTATED]	E3 ubiquitin- ligase RBBP6 [Morus notabilis]	0.000354582	0.648254	8.52157e-10	0.010659	0.0388055	1.007e-05	0.663582	2.46342e-12		0.00132806	Dhingra_Pear_16_GATCAG_L001_R1_001_paired_trimmed_paired_merged_contig_9153	[BLASTED, MAPPED, ANNOTATED]	TRUE	[BLASTED, MAPPED, ANNOTATED]	TRUE	1	F:nucleic acid binding; C:nucleus; P:metabolic process; F:zinc ion binding; F:ligase activity	E3 ubiquitin- ligase RBBP6 [Morus notabilis]	ctaccttgtgacgctggttccttcacactcattgactcacgcgtggcttcagatgcatcagctacttttgtagttctcactctctctaaaatctgctgctggggaagaacaggctttacgtcattttcagattcaggaaactttggaggttcttcattctgaggtaactgcttttcatctccttttgatgcagcagatactgtaggggaaggaatcttgggttgtggacagcgagcagactccatatcttgaacttggaaagtactcccagcattgtcagcactactgttaccaccagactccaagatgcgattgattgtatccctcagtgtcttatttggcagtagatcatctgccagtgtatttgtagccccacagacacacactgacttggacataatgtagttcctgatacacttatcacaaaagctattaaagcaacacttgctcgttagcacagcatctttcatcacttctttgcacaacgggcagtgtagctcgggcggtagatcaccaacagaacgcgtagatggtaaaccttcaatctctttctcaaaagcagcctcattcggcctcaatacagctttatcaccacttggcaacttatatgagccatccgggtttgccatcagcatggacttaggaattccagtgggtggcttcactctttttatgtcaaaatttggatcaccattcgtagggcagtgctgaatataatgcccaggcaccttacacctgtgacaaatatagccctgtggaggtgttttcctctcgaagccccctactcctcgaccaataccacgtccattcatcattcttccacccctgccaaaacctctaccaggaccaaagccatcaggaccttggtgttgccattccaaggctggagtgtcgattaaagccttaatcttgctatcttcatcagctttatcagttggctgcgcatccacagcctgataacttgtctgcactgtcatcacttcaggaatttcatacaaatcatccccataatcatcccaatctggatcaccaggatatttcgtggcagatgattcagccgccggaaagctagtcctttctggttcagtgtccaccttatcttcctcctttcgctctgaatcagtaacaataggcattggaggccttccaggtacacggcgaattaaaactgacgtattttttggaatcaacatcgcttcatcaagatactcttcattggtctgggcattggtgacgacgaggtc	1244	GO:0008152-IEA GO:0008270-IEA GO:0016874-IEA GO:0005634-IEA GO:0003676-IEA	metabolicprocess-IEA zincionbinding-IEA ligaseactivity-IEA nucleus-IEA nucleicacidbinding-IEA	10.2529	12.9587	16.619	14.4584	0.297012	3.22326	2.93299		9.70296	9.59046	11.7392	14.2851	2.53135	2.96337	2.37272		0.956266	0.253236	1.48267	1.54275	0.0263607	0.426484	0.0585564		0.775939	0.67921	1.13373	0.782049	0.458783	0.252482	0.00892977
Dhingra_Pear_16_GATCAG_L001_R1_001_paired_trimmed_paired_merged_contig_91530	[NO-BLAST]	---NA---											Dhingra_Pear_16_GATCAG_L001_R1_001_paired_trimmed_paired_merged_contig_91530	[NO-BLAST]	TRUE	[NO-BLAST]	TRUE	1		---NA---	aactagcaaacctcgtgaaagatgttctcgttttccttcgtttaatttgctccaagtaaaagaaatgaaaatatcaatcaaaaggaagggggaattgttgttgtataaaacaacccaagcaaagataataactttcgaatcaatccaagtatattagcaaggcgtatgtactcaatagaagtaaactaattgaaagcaaacccgcagttcttctaactttattctttggcctaaacataatttgtgggcaaccaccccacaaaacccttccttaatcaaaatttggcctaaacataatttgaatggcactgcaaatcccaatatatgataaccaaaataacaggtagcaacttcggtgaggcgttttatgaaaattaagaccaaaatcaatcaagaattccgaaacccaacaaaacccatgttagagcagaggattttaatgtggaataattactctaaacacataaatttttgccaagactataaaaaaactgaaacaatccaaccataaagtgatagaaatcaacccaactcgaaaactccaattctcaccaagaaaaaagagccaaagaaatacagtggattttagagagagagagagagaaagcgaggaaatctttacctctgaagaaacagtaac	640			0.22108	0.0727342	0.326908	0.183774	0.0131208	0.0918459	0.0787251		0.286162	0.250163	0.169449	0.346856	0.0524834	0.170571	0.15089		0.124513	0.0727342	0.0837942	0.0937603	0.00656042	0.00656042	0.0300636		0.196751	0.250163	0.0849019	0.244532	0.0262417	0.0512385	0.069429
Dhingra_Pear_16_GATCAG_L001_R1_001_paired_trimmed_paired_merged_contig_91531	[NO-BLAST]	---NA---											Dhingra_Pear_16_GATCAG_L001_R1_001_paired_trimmed_paired_merged_contig_91531	[NO-BLAST]	TRUE	[NO-BLAST]	TRUE	1		---NA---	cctcactttttaagcagttttcaaacagaaaacaaaaaagcatagcagcaaaagtacttaacagacaaagttagatttagagatgcgtgtaagatcagaatataagagattccttcacagttgtagtgaacaggtaaagttatgcagattaacaaagctataaagactgcctaatcatttgcctctaattcaagcaagctgtttgacagactgaccagatcaaactaagtacctcgagcggggcccaagccacagaaaaggactcataaattagtaaaatataatggtgaggacgcaatcataaaccatgtgaaagtaacacatgatatgaaatttaaatttgaaatcttttaccgggactcaatcaggtaaccagaaaagattaaaagaaacaatgtttgtactcaaactttatcattggcaaatagactccttacc	438			2.12657	0.73319	1.52022	1.34372	0.038344	0.345096	0.230064		0.692677	0.816766	1.86614	1.46275	0.460128	0.43137	0.393026		0.674346	0.375812	0.236387	0.0473321	0.019172	0.0830172	0.0924441		0.520701	0.288441	0.617405	0.0884563	0.0332069	0.0878572	0.134204
Dhingra_Pear_16_GATCAG_L001_R1_001_paired_trimmed_paired_merged_contig_91532	[NO-BLAST]	---NA---											Dhingra_Pear_16_GATCAG_L001_R1_001_paired_trimmed_paired_merged_contig_91532	[NO-BLAST]	TRUE	[NO-BLAST]	TRUE	1		---NA---	gtcctttgctcatcaggaaaccaaatttaggctcctttttcagtttattgttttttattcactgcccattcctttattaaaattgttacagatatcattttccttcattaaattgtcatagatatttttaggctgtagttcactgttagggtcgggcttccgtctttgtaaagtagagggttgcactgtgttcgtttctgtgtttcttcatagtttgctgttgtttgcttctcaggaaactgaattcag	249			0.428322	0	0	0	0	0.269794	0.202346		0	0	0	0	0.0843106	0	0		0.428322	0	0	0	0	0.168621	0.0584121		0	0	0	0	0.0168621	0	0
Dhingra_Pear_16_GATCAG_L001_R1_001_paired_trimmed_paired_merged_contig_91533	[NO-BLAST]	---NA---											Dhingra_Pear_16_GATCAG_L001_R1_001_paired_trimmed_paired_merged_contig_91533	[NO-BLAST]	TRUE	[NO-BLAST]	TRUE	1		---NA---	ttcaacaattgaagagaaaacatagcttctaagtcaccggtattcctttttcttttgtttcaatgttactacaatttttttcacttacacacctacaacccctcttttacttagcttgaacattgggaagtaagcgtaaacaaaatcttccagatatttatgcaatatcagtgccctagaatgtttaaatttccttgcaagggcaagaaataagcactcaaccaaaaccgccttttaatcaaccaatgcagcatctttttggtatattgagtcgaaatttaagaataatacaacacatatttgcttataaaacagctaactaatattttacgaacttgtaaaattgttatcaaacaaaattttcacatgtttgcttattatgaccatctagcgccagatc	400			0	0	0	0	0	0	0		0.22207	0.13342	0.140626	0.116568	0.0419867	0.0629801	0.0209934		0	0	0	0	0	0	0		0.111669	0.13342	0.140626	0.116568	0.0209934	0.03149	0.0209934
Dhingra_Pear_16_GATCAG_L001_R1_001_paired_trimmed_paired_merged_contig_91534	[NO-BLAST]	---NA---											Dhingra_Pear_16_GATCAG_L001_R1_001_paired_trimmed_paired_merged_contig_91534	[NO-BLAST]	TRUE	[NO-BLAST]	TRUE	1		---NA---	taaaaatgtggtttttcgttaaaataaacagtattgtaggcttttcattaacttccaattttaaattctttcgtttgtttgtttgtttgtttacgatttaaacttatatgacaagcttaatcaattttaaaacaaaatacaaaatatttgacatttatttccttttttttaccatactaatgcagaaggctatctccaaataattggatattgttttgattttgaattttgtgtattgtggaccgttagatgtcagggtcgcatcttatgacagtgaaatctatccgttagtttgattgctgcaaaaattgatggaataataaaatttttgaaactggccacttagtacggtattcttttttatttataagtgataaattctaagtttgtttttgttaaatacgaatttgaattatattattattaatctg	431			0.328285	0	0.38317	0	0.00974169	0.0681919	0.0194834		1.12636	0.742982	0.130512	0.10133	0.243542	0.0389668	0.0876752		0.184892	0	0.226353	0	0.00974169	0.0257741	0.00974169		0.277662	0.428972	0.130512	0.10133	0.0797392	0.0257741	0.0337462
Dhingra_Pear_16_GATCAG_L001_R1_001_paired_trimmed_paired_merged_contig_91535	[NO-BLAST]	---NA---											Dhingra_Pear_16_GATCAG_L001_R1_001_paired_trimmed_paired_merged_contig_91535	[NO-BLAST]	TRUE	[NO-BLAST]	TRUE	1		---NA---	acattgcaatcactatgaacatatagtaacatgtaaagcttatgcattcgaaggaagtgaacgaaaaagagacaggaggaccttataacatagttcggcacattgacatcctagtaaactttaccagttaccactagttaatttacattgactagtaccttcattccaaggataagcttttaccttcatatgctatgaagatgaaaagaacagttcaaacagcatacaatttctatttggaaaatgagccgttttccaagtaattcccggactctaaacagagcaccgttagcacaacaatgcatctaaatctccaagattgcaaaacacagatgcaagcgtctgtggcactaaataaaaagacctagtcgctcaacagaaccctgcgactctacaacatcctgacaaacctaaaatattccaaataaacaaaacatgttgaatgaaatacggtaatttttcaaacgacagatattacctgaattacaaaattccgcctttc	502			1.05053	0.484759	1.0895	0.456693	0.00836388	0.0669111	0.0501833		0.826491	0.523684	0.112053	0	0.192369	0.0669111	0.0167278		0.389579	0.0618848	0.640214	0.164595	0.00836388	0.0221288	0.0250917		0.103832	0.114206	0.112053	0	0.0603128	0.0334555	0.0167278
Dhingra_Pear_16_GATCAG_L001_R1_001_paired_trimmed_paired_merged_contig_91536	[BLASTED, MAPPED, ANNOTATED]	low temperature-induced											Dhingra_Pear_16_GATCAG_L001_R1_001_paired_trimmed_paired_merged_contig_91536	[BLASTED, MAPPED, ANNOTATED]	TRUE	[BLASTED, MAPPED, ANNOTATED]	TRUE	1	C:integral component of membrane	low temperature-induced	tccgatcttttatatcttccatttgatacacacatttggtttgccccaatatctcacacaaatcaaaatgtttaaatggagtgcaaacattttgttgttgttaagataaagtgttactttaaccttatatacaagaaatagaaaacaataagcactgcaatcttttccttcacactgtgttcatacgttccgtgttcacgagaccacaacattttcgttttgtgtgtttacaagatacttgtaaggttttaaaaagctggtggtcctttaccacaatggtagaaatatgttgtgcatttgcatgacaacgtgagttcgaactcattagtgtcaaatctaatttctaatttaacaacaatattgctgaactcaaaaaaaaaaaaattaaaaaaaaaagaaattaaaaaggaaaagttaagatcctggattaaaaaaaaaagacgaacttacattgaacaaactaaacacccacacttattgttcttgatgagccaaattaagcttcaaccgattcatccgacgagtacatataatgcgtatatgattccaggtatgtatcccaatattgtcagcaacaaacatatccagaactccactgcacagccataacgaaggaagactcccactggtgggaggatgattgccaatatcacttccagaaacgtttctgaacccatttttctgacgattgaaaaatgaaaaccacaacttgtgctaaatagaggtgacgattt	734	GO:0016020-IEA GO:0016021-IEA	membrane-IEA integralcomponentofmembrane-IEA	0.811205	2.90674	1.64284	0.901343	0.0286013	0.554865	0.383257		0.60561	0.710932	2.0455	1.25856	0.0915241	0.354656	0.560585		0.0347623	0.748638	0.594111	0.50602	0.0206247	0.237855	0.103123		0.242898	0.1961	0.633106	0.251255	0.0114405	0.0997361	0.06959
Dhingra_Pear_16_GATCAG_L001_R1_001_paired_trimmed_paired_merged_contig_91537	[BLASTED, MAPPED, ANNOTATED]	subtilisin-like protease											Dhingra_Pear_16_GATCAG_L001_R1_001_paired_trimmed_paired_merged_contig_91537	[BLASTED, MAPPED, ANNOTATED]	TRUE	[BLASTED, MAPPED, ANNOTATED]	TRUE	1	F:serine-type endopeptidase activity; C:cell wall; P:proteolysis	subtilisin-like protease	agacttaatggctgcagggctccattttgggtgagcagccttgagaatggcggccaacccgctcacatgtgggcatgacatggatgtacctgagaggatgttgaagctcacccgcatgttgtcgtcatctagtcttgttggtccaactgcaccagtccacccagctaggatgttcactcctggtgctattaggtctggtttgagttcgctcggagagactggatttggtcctctagagctgaatgctgccaccactggtgagggttccacgcctaactgtgtcttcccgaaagcaaagtgagctttcggatctgcctgggaggcaatatatctttttattgccttaccagctttatggccaaccattattaaagccagtagatgcacgccggcaattagttcttcccccttaatttcagcgtcctccaaaatcatccctacaccaccagcctttttgaccaccgcactcttttcaaccgcagggttttccccttgatcacataaccacaattttcccagcaacttttgcaggaactaaactgtcaggaatgcatagattgcttccataagcaagtggaagtaatccactaggtaaggatgttccgccgtagactgatatacttctgtatttttttcgatttccaaggctaacatatgcagggaaatcccggtctaatgttccagcacccacggtggctatccaaggtgcattattgcccgagctgaccttagatggcccctgatttccggctgcgcaggacacgaagattcccttcgccacaacagagaaagctccaatggcaatactgtctgtgtaacaatcttcgtaccctattctcccaatagacaaagataaaatgtcgacgccatcttcaacagccttgtccattgcggccaatatatcggagctggcgcacccaccaagccagcaagccttgtatgtggctacttgagcttgcgtagccattccctttgctgtccctgaagcatagccaaagaggctagctcctggaacaggggacccggctgcagtggtcgaggtgtgagttccatggccatcatcatctcttggtgatctcgattctttggtttcattcatgggatgtccaagtcctgcttcataccctctcgagaaaaacctcgcaccaatgagtttttggttgcagcttgaggagttgaagttctttccctcctcgtactttcctttccagcttctcggcacagggccgagacttttgtcatcgtagcttttgctctcaggccacacgcctgaatctacaactccgataaccacatcactcactttatcggatccagggaagacagctgcatgttttcctgatattccaaggaactcaggcgtccaagttgtttgaagttcatatctcaattcaggcagaacagaaacagttcccggttgtttctcaagcagcacagcttccgcaagactcagcctcacggaaaagctgtggatttcgtttgtgtatgtgtaaagcatgtctgccgaatccgacaccagcttcaaagacgagccataccatcggaaatggtcatcttcaaaacttgctggcatattggacttgtccatgtgaatgatgtacgtcttcttcatttgctgctctctctcgtcttctgtgattgcggagatgtgagagagaagcagaagcgcaagtgccacggcaggtatgaaaaccgacgttctcatcttctcaatctttgcaagtctgagagcatccgagtttctggcaaatatgggagtttctctccagttactctctttgtactttgttctgcacacgagagtgccagagattccctctattagaaacccactagtactcgtattattttccttttggaattaaaa	1867	GO:0005618-IBA GO:0006508-IEA GO:0004252-IBA GO:0004252-IEA GO:0016787-IEA	cellwall-IBA proteolysis-IEA serine-typeendopeptidaseactivity-IBA serine-typeendopeptidaseactivity-IEA hydrolaseactivity-IEA	1.34141	1.00018	0.797758	0.525891	0.0382311	0.434035	0.676915		0.590719	0.448899	0.0863103	0.147755	0.0697155	0.0269866	0.0179911		0.233834	0.228356	0.284864	0.106206	0.00810847	0.123934	0.00594999		0.140914	0.208663	0.00205108	0.0443409	0.0331282	0.0103057	0.00449777
Dhingra_Pear_16_GATCAG_L001_R1_001_paired_trimmed_paired_merged_contig_91538	[NO-BLAST]	---NA---											Dhingra_Pear_16_GATCAG_L001_R1_001_paired_trimmed_paired_merged_contig_91538	[NO-BLAST]	TRUE	[NO-BLAST]	TRUE	1		---NA---	tgcgtttattcagtatgttttggttattaatttgctttataaaatcaaattttgaccctggaaatgagttgataccgcaaagtcatgatacatcataatgtttttttcacttttttcacttttttcacgaatttgtattaatgctatgctaatcaatctgatacgtttgttgcctatataagttttggtttctcattaacccaaatatatttggtgttttgttgatccataaaagcaatatgtttagtgtgaattggtactaaattgtcacttgaaatctggatacacttg	291			0	0	0.193418	0	0	0	0.0144284		0.143196	0	0.372672	0	0.0432853	0.317425	0.288568		0	0	0.193418	0	0	0	0.0144284		0.143196	0	0.186726	0	0.0249908	0.0144284	0.062892
Dhingra_Pear_16_GATCAG_L001_R1_001_paired_trimmed_paired_merged_contig_91539	[BLASTED, MAPPED, ANNOTATED]	receptor kinase 1											Dhingra_Pear_16_GATCAG_L001_R1_001_paired_trimmed_paired_merged_contig_91539	[BLASTED, MAPPED, ANNOTATED]	TRUE	[BLASTED, MAPPED, ANNOTATED]	TRUE	1	F:protein serine/threonine kinase activity; F:ATP binding; C:plasma membrane; P:protein phosphorylation; C:integral component of membrane; F:carbohydrate binding; P:recognition of pollen	receptor kinase 1	gctcttccgatctaggcacaagcatttcctaccaaaaccgcggtcatagctacacacgctgtttgctccacaagtcccatgaaccttgcatggatccgaaatggcctgccatgaaaccacccatttttcccccgccctttcgcggctatacaatcgaacatttccatcaaaatcaatcctcaacatcctctgcaacctcgcaccgtaatctgttgacataaaagttaagttgtccgacgagacaaaactgcctaaagaatcgagcatggctgttctggtgttgttgtag	289	GO:0000166-IEA GO:0048544-IEA GO:0016020-IEA GO:0016021-IEA GO:0016310-IEA GO:0016740-IEA GO:0016301-IEA GO:0030246-IEA GO:0004672-IEA GO:0004674-IBA GO:0004674-IEA GO:0005524-IEA GO:0006468-IBA GO:0006468-IEA GO:0005886-IBA	nucleotidebinding-IEA recognitionofpollen-IEA membrane-IEA integralcomponentofmembrane-IEA phosphorylation-IEA transferaseactivity-IEA kinaseactivity-IEA carbohydratebinding-IEA proteinkinaseactivity-IEA proteinserine/threoninekinaseactivity-IBA proteinserine/threoninekinaseactivity-IEA ATPbinding-IEA proteinphosphorylation-IBA proteinphosphorylation-IEA plasmamembrane-IBA	0	0	0	0	0	0	0		0	0	0.194638	0	0.0435848	0.0435848	0.0145283		0	0	0	0	0	0	0		0	0	0.194638	0	0.0251637	0.0251637	0.0145283
Dhingra_Pear_16_GATCAG_L001_R1_001_paired_trimmed_paired_merged_contig_9154	[START, CURVED, BLASTED, MAPPED, ANNOTATED]	phytochrome B						7.63108e-20	0.894456	2.27824e-13		4.60918e-06	Dhingra_Pear_16_GATCAG_L001_R1_001_paired_trimmed_paired_merged_contig_9154	[START, CURVED, BLASTED, MAPPED, ANNOTATED]	TRUE	[BLASTED, MAPPED, ANNOTATED]	TRUE	1	F:phosphorelay sensor kinase activity; P:phosphorelay signal transduction system; C:nucleus; P:transcription, DNA-templated; P:regulation of transcription, DNA-templated; P:detection of visible light; P:red, far-red light phototransduction; F:photoreceptor activity; P:protein-tetrapyrrole linkage; P:protein-chromophore linkage; P:signal transduction by protein phosphorylation; F:protein homodimerization activity	phytochrome B	tgtgattcaatccaaaaagtactaggtgaaaagcttttgatcgtggaagccgctacaattatcttgaatgcaccctctccgtccttttcaacgaataacacatagcagcgcactaatgcagtaaagatttggcccaactgcattagagaaatcgtaagactgcgcttaggctccctgctacaccttgctcgagtgtgttggtgatctgaattggtgttgtcaaacaccaatcttgggccgctcactagtcaatactatttgtaggtctccgaggcataggaagctcgagagtaattaagaaataacatctttctgactctctggcatattggacttcaccgttcatgagctttaaaatcttcctgcacatgctcagtcctaggccttcctgagtcacccattgactgctatggaacatgtcttgaactaattgaggagggagaccttcgccaggacatgccaacctgaattcagtacgaaccagagtgattccatcaggtactttcttcaagcttggaagaacatgaatctccacccagccttcaggagagggtgcataacgtaccatattcaataagaaatcaaccaggacctgttgaattctcacttgatcaccatagacagccaatgttttgatttcttcaggaatatctcgaatcaattgtagatctctttctctgagcaataacattacttggctaacaacagcatttataacgctcccaagtaagaatcctgtcttctcaagctccagtgatccatcgtcaatgctatccagatcaacatcttttataatcttcaaaatttgcttctcacaagcagcactagtctccagaaactgcttttggtcttcagttaagtccgtagcctccaaaagtgagttagtaaagcgtataccgcttaaaggattttttacttcctggcaaatgtaagccaattctttcatcctagataaacattcattttcctgttgcctctgtactttaagagtttgcagcagttccggactagcaatctgcaaaaagcagaaagctccaataacctgaccttctgtatccaccctcttatttgctgtcaagagagcttgtacatatttcccattccggtcaaagaatgaaaaggggaatttgtctgtgtctagccctccaatggcattgtgcaagacaatcatgaatcttgtcatagcatctggacccttgattcgacagcaactgccgaagacctctccaaccaacatttttccaaggatttctccctggctccacccagtgagcttttccatggcagtgttccattccgagcaacatgtgttatcatcagaagcaaaaatgggagggatcaaaggattggggctatgaacaatggctttgtaatcaccttgtatttttatgaatttgtccattattactttttgaccagtaacgtcctgaccaacaaagcaaactccaactatgttattagcataatccttgctagagcaagcattaaccactatgaagacaggcttgttatcatgctctgggccaaatgtcctcattttgatttcgacattcttatcttcttcaccttttaaagcgcgggttagaagtttttcaacaatttcttcagattctttgtaaacgagatcatgaaccaaggacttcccggtagcttcctcaactgagagaccggtcaactctgcaacctttgcattccacccatttatacagccattaacatcgacagcaagtatgggagcagttgcagtctctatcagcctaaccatttctcttgctacggagctgagctcattgatcccttgaaactccagatcgccaagctgggcccgcataacagcctttgtattgtttgtctctgtgttcttaaatgagtcacgcaaaataatctgcaaagagtgtattgcatccatttctgcattctcccatggcaagctccggcttttaaccacttccaaaaacgctttgaatgaagagcgtggatgcatcctctgcccatcatccttgtcctctggatgatgctttgctccaccccatttgatctctttcccagtgtgggatcggaaccagaacagaaaatcccttttagtaatataagcagccgccattccacatactgcatcaccaagagaggcagctccagggtacccagcatcagccaaactatctgtactcaaaccagttgaacttccatggaaagccaacaaccattccacaatgtcctttatctgggcttcggtgggcgtcacaccaagagggtagtagttcccttggtagtagagtgcagccccatcacatttcacaaggttcattatactaggactttgagtaacaatgccagtcggggtatcacgcagaagcatatcacacaacagagtctgtgtccttaaaacatgtttctcagacatttgtgaagccaattgtaattccatattcaattgaagtccaaaggcctgcattaaaaactcacaagcataccgaagcggaaatggaatgcaccgagcagaggtgtgatggcaaacaaccaggccccataatctcattgaatttctcccaccaagagcttcctcgtcgtttccattgatgattaccgccaacgccaatgacgcaatggatcccatattagccatgtactgggaatggcaaccatgtggggctctcagtgtggatccaaccaagcacaaaggctgcatcagcccttcatcctgaatcacatgaaccggcttggcgtgacaatctactatcattcgagcccggttctgcttgaacaagaaccttgacgcctgcggtatatccatggccgggtagtgcagcccaaggtacggctccaagtcaggccttttactctcagccacaacctcaccatgctcatcctcgtgaaatttataaaccataactctatcatagccagtaagctccctcacactctctaccacagtgtcacacaaaagcttaatgtcgccacccggcagcgactgcagctgcgaaatcgccctcaccgccagcttctgcgactgcaccgcgccggcaatcgacagcgcagggtcttctgttctcgcaggctccaaatcaatcacgaccccaacatcaatcctatgcaaaattgcgtaaaagggctttccagaaatcttagagtggatccaaatcgggttcaaaagcgttatctcccgagccccaaatgccttctccagcaacaccgcgctcgacggtgtgaatagcgtacggacgtcggtcccaattgtgagaatctccggcttttcaaggatcggcactgactgcggcgttaggtcgagcatgtcgcgtgcgttctcgctatacgcaatgactccgaacgtggcttcgtccacggccatcatgcacccgaaaggttggacatggccgcccctctgaatcctcga	3394	GO:0050896-IEA GO:0000155-IEA GO:0023014-IEA GO:0018298-IEA GO:0000160-IEA GO:0017006-IEA GO:0042803-IEA GO:0006351-IEA GO:0007165-IEA GO:0009585-IEA GO:0009584-IEA GO:0009881-IEA GO:0006355-IEA GO:0005634-IBA GO:0005622-IEA	responsetostimulus-IEA phosphorelaysensorkinaseactivity-IEA signaltransductionbyproteinphosphorylation-IEA protein-chromophorelinkage-IEA phosphorelaysignaltransductionsystem-IEA protein-tetrapyrrolelinkage-IEA proteinhomodimerizationactivity-IEA transcription,DNA-templated-IEA signaltransduction-IEA red,far-redlightphototransduction-IEA detectionofvisiblelight-IEA photoreceptoractivity-IEA regulationoftranscription,DNA-templated-IEA nucleus-IBA intracellular-IEA	15.2405	12.1958	11.4574	13.7357	0.393393	3.42054	3.41807		16.8078	16.0858	9.60706	6.25892	3.17807	1.9682	1.18142		2.70155	0.83298	2.631	0.507535	0.0410481	0.470268	0.430511		1.3563	1.34924	0.365839	0.349955	0.155907	0.279869	0.0980581
Dhingra_Pear_16_GATCAG_L001_R1_001_paired_trimmed_paired_merged_contig_91540	[NO-BLAST]	---NA---											Dhingra_Pear_16_GATCAG_L001_R1_001_paired_trimmed_paired_merged_contig_91540	[NO-BLAST]	TRUE	[NO-BLAST]	TRUE	1		---NA---	acatttgtattacaaaagcaagtagaagaccactgctaagaaacatggtagtagtactggtatttcgaaaacgcgggtaaatgcgagtataaatacctcataaaacaaaaaatacatgcacatgataaaataacttattatttttattaatcgtttgcagtatttctgcatctaataatgaaaggaaagtaagaaaataaatgaatgagtggacgaggacatgcatctactcttattacttaagcctaacctaactgatcaattcaagaggagat	275			1.5829	0.55853	2.35377	1.18954	0.0610716	0.21375	0.106875		1.83046	1.73229	1.18848	1.17268	0.244286	0.244286	0.259554		0.937443	0.297542	0.991676	0.127608	0.040395	0.0807901	0.0305358		0.888917	0.898903	0.595191	0.1885	0.0550492	0.110098	0.0152679
Dhingra_Pear_16_GATCAG_L001_R1_001_paired_trimmed_paired_merged_contig_91541	[NO-BLAST]	---NA---											Dhingra_Pear_16_GATCAG_L001_R1_001_paired_trimmed_paired_merged_contig_91541	[NO-BLAST]	TRUE	[NO-BLAST]	TRUE	1		---NA---	cacaagtacgaaaaacactcatctatctcatgtgcagaataaatgtaaaacgcgtatttgttaaattaaagccgtgaaatacacagtttattcaagtaattaatcacagagagcacttaatctgtctaaaggggtgtagctatggtccatggaccagaaagactgttttctgcttatatatcgatgccaaatttagcactgtttcggataagctatgtatatagaaatctatggagaaatgctcaattgttacaacaaaacctagaacaatgcaagggatatggaacataagaaattccac	301			0.152694	0	0	0	0	0	0		0	0	0	0	0	0	0.0418472		0.152694	0	0	0	0	0	0		0	0	0	0	0	0	0.0418472
Dhingra_Pear_16_GATCAG_L001_R1_001_paired_trimmed_paired_merged_contig_91542	[BLASTED, MAPPED, ANNOTATED]	pentatricopeptide repeat-containing mitochondrial-like isoform X1 [Glycine max]											Dhingra_Pear_16_GATCAG_L001_R1_001_paired_trimmed_paired_merged_contig_91542	[BLASTED, MAPPED, ANNOTATED]	TRUE	[BLASTED, MAPPED, ANNOTATED]	TRUE	1	P:metabolic process; F:zinc ion binding; F:microtubule-severing ATPase activity	pentatricopeptide repeat-containing mitochondrial-like isoform X1 [Glycine max]	catttaagtcgatgttcatttgatcgtaacaggattgaagggtgtcgatggaacctaacctttgaagtgttgcaagtggaccggctttagaaagagcaccaagaacgagccatttggagttaacagacgaatcttctaccagtaatcatcacaagagcagttcccttctttgaaatgatgaaaacagtttgaatctcttaatataatatgccgaagatagacctttgatataaatttcattgcagtatggcaatctccacaaacccggagattcttaaaaattcggattggtgcccctggtggtgtggtgagaagcccgaaagcaacagccaacttctcactgtgatacgctaggccaagctctttaccctctttatccatgtcatgaagcgcaaaattcatatctggcacgtatccagcttccttgatcaacatcatgatctcatcaacctttgaatatatttcagccgtcctcgaatggcttctatcttcagacataaaggtatgcacttggctgttcgtctcaatccagctgcatccaggctccttaagaattccctttgatttcatcaatcttcggattcttgcagcatcttcccatctagaagccgcagaatacatgttagataactgaacataaggcacagcatttagaggttccaatttgaaaaggtttgttgctgcccgctctccaagttctatgttcccgtgtactctacatgcagcaagcagtgccttccatacagttccatctggttccacagccattttattaactaatgcttcggcctcattaagcttccctgagcgccccaagaggtcaatcatgcatgcatagtgctctggacctggttgtattccataaaccctactcatcgattcaaagtagtactgacctttttccagaagaccagcatggctacaagcaaatattaagccgataaaggtaatgaagtccggttctgcgccagctaaaatcatttgatcataaaactttagggactcctttcct	1012	GO:0008152-IEA GO:0008150-IEA GO:0008270-IEA GO:0016787-IEA GO:0008568-IEA	metabolicprocess-IEA biological_process-IEA zincionbinding-IEA hydrolaseactivity-IEA microtubule-severingATPaseactivity-IEA	0.584506	0.433275	0.432872	0.569303	0.03734	0.0995732	0.0497866		0.533162	0.714844	0.214814	0.138883	0.0539355	0.0497866	0.0248933		0.223656	0.118377	0.284148	0.209496	0	0.0248933	0.0190126		0.209725	0.200253	0.059345	0.079806	0.0231	0.0248933	0.0143722
Dhingra_Pear_16_GATCAG_L001_R1_001_paired_trimmed_paired_merged_contig_91543	[NO-BLAST]	---NA---											Dhingra_Pear_16_GATCAG_L001_R1_001_paired_trimmed_paired_merged_contig_91543	[NO-BLAST]	TRUE	[NO-BLAST]	TRUE	1		---NA---	gatacatttcaacaaacgagtgcaataaacaataataatactaacaataaactttagcctactttgtagacatccagtaaatctcacaaaagacggccacaaggaggacacacaaatttctaaacatttaacagagcatatctaatatgtatattgaagttgaggcacaaatcagtcatgttaccgacaactactcaacaaggaaacgaac	211			0.217824	0.212685	0	0	0.0198989	0.17909	0.139292		0.618474	0	0	0.224147	0.119393	0.0994946	0.0795956		0.217824	0.212685	0	0	0.0198989	0.0344659	0.0198989		0.343047	0	0	0.224147	0.0596967	0.0526476	0.0397978
Dhingra_Pear_16_GATCAG_L001_R1_001_paired_trimmed_paired_merged_contig_91544	[NO-BLAST]	---NA---											Dhingra_Pear_16_GATCAG_L001_R1_001_paired_trimmed_paired_merged_contig_91544	[NO-BLAST]	TRUE	[NO-BLAST]	TRUE	1		---NA---	tatgtataacattatgatgatattaagagataaggttttctcgcacacctatgtataaagagggtgaatgtgccaaaacttcaactacacaatggatagaatcctaaaatgttgcactgagaccggaaatgggtaacacaaaattttccacaacttcattagtaattttcaacattatggctttcaattttgacttgtaggcattttgctagtataccatcttcatgtagagttcaggacgaggttctctaccagtagcatagatcaatggactttgatgaacttgttaagggaactaaatgatttcaatatacattcattaggaaatttaaagaatatttgtcatttaagtcttaagataacatttaacaaataaaatttccaaaattagcgattaaaatctcccaactggtctaaaaaatatgtccgatgtaacattaaaatgatctaaaaaatatgtcagatgtaac	470			0.414504	0.128715	0.20333	0.250246	0	0.0357334	0		0.227116	0.227116	0.231796	0.0929219	0.0357334	0.0536	0.0357334		0.0863927	0.128715	0.20333	0.127674	0	0.0178667	0		0.227116	0.227116	0.116083	0.0929219	0.0178667	0.030946	0.0178667
Dhingra_Pear_16_GATCAG_L001_R1_001_paired_trimmed_paired_merged_contig_91545	[NO-BLAST]	---NA---											Dhingra_Pear_16_GATCAG_L001_R1_001_paired_trimmed_paired_merged_contig_91545	[NO-BLAST]	TRUE	[NO-BLAST]	TRUE	1		---NA---	ccgaagaggatcgttgtatgtccacctgaaatacagaaagcagtacaaaggtgcttgatgaggaagcaatttagtgaatatttttgtcgacaataaaataaaacaagcagcaggaccagcatttgtgataatacagaaaataaatagaaaatgcatgagactctgtttgcttacatctcaacttttgttctccctcaaaaaataaagaaaacaaaaaaaaacaaaaaaa	229			0	0	1.15941	0.226714	0	0.201683	0.110009		0	0	0.245635	0.190713	0.0550044	0.0550044	0.110009		0	0	0.268191	0.226714	0	0.0661071	0.0635136		0	0	0.245635	0.190713	4.90654e-18	0.0317568	0.0840206
Dhingra_Pear_16_GATCAG_L001_R1_001_paired_trimmed_paired_merged_contig_91546	[NO-BLAST]	---NA---											Dhingra_Pear_16_GATCAG_L001_R1_001_paired_trimmed_paired_merged_contig_91546	[NO-BLAST]	TRUE	[NO-BLAST]	TRUE	1		---NA---	tgggctggaaaaaacccaacactggtaatattccagaacatattaatttgactcttccattggttcgcttccatagttctctgaaaataactactttgtaagattttaaaattggtcaagattgcaatgaatacaagctttgtatgattttttcctgctcatatgcgaagcttgagtgaacttggaatgagtctgagacaccgttagttgacatgtttaggggtgctgtagtactgcaaatgtatcaaatccttcccttggaatgatccttggaattttagtaagtgatctcatgatccagatctctgcttacttcctttcccttcctcttgtgtcctacataattatatctgcatctcttacaactccgtgactccaaatatgcattgagtgagcaaggatccttaagctgtaaatggaataacggaaaggtaaaatagattggattatgttgaagtcaaatatttaggatatttaagctaagttttttacatggtatataaaaactaggttgatactgttatggtcatatagatactttaaagttttgacccaaaacatttgatgcttagcctttaaaaaagttacattttctgcatatagtccaatgtcctagtgaataagggtgttaggtttccacccatgcgtcccggtttcgaaacatcccccctcctaaattattgtaatagtttcgaaccctaccccatccccttaataataataataattttaaataaaaaaaatcgttatggtcatattgtggttgttacttaagatgggtgcatgttagtagtagtattcttttatttttggtggttgtgtcacctgggtttctttgtatttgaagtttcaaagaggggaaactgtcagttgttatgcatcaattgaattg	892			0.162667	0.272813	0.71319	0.293077	0.00470703	0.12709	0.0894336		0.684385	0.354558	0.600472	0.602277	0.131797	0.0847265	0.0564844		0.0963367	0.0348276	0.214624	0.0378779	0.00470703	0.0326113	0.0169714		0.0254801	0.181768	0.0519088	0.286397	0.0410349	0.0373609	0.0244584
Dhingra_Pear_16_GATCAG_L001_R1_001_paired_trimmed_paired_merged_contig_91547	[BLASTED, MAPPED, ANNOTATED]	MAP kinase kinase 6 isoform 1 [Theobroma cacao]											Dhingra_Pear_16_GATCAG_L001_R1_001_paired_trimmed_paired_merged_contig_91547	[BLASTED, MAPPED, ANNOTATED]	TRUE	[BLASTED, MAPPED, ANNOTATED]	TRUE	1	P:MAPK cascade; P:activation of MAPK activity; F:MAP kinase kinase activity; F:ATP binding; C:intracellular; P:regulation of DNA replication; P:regulation of G2/M transition of mitotic cell cycle; P:positive regulation of translation	MAP kinase kinase 6 isoform 1 [Theobroma cacao]	agtctcaaggtcttccaatgtaatttcaaagttgagctccttactgtcagaagattgatctggggtctccttctcttcagatataagccgcaatcctttctggttcagacgcagatcgccgtcatgaaatgtgccactggcagtcagaaaggacttgatgttggcttcttgagctgggacattgagcttcagctgcttcaagttcaaattcaatggcgtcttagtcttcatcctcggtgctattggactttgaactggttgctagctagggttccaggcagagacttggattttttcaattttgtggagatggcccagatgggtttaacggaatgaaagtagtagagaaattcaaacgatcagaccgcgaaaactatat	379	GO:0000166-IEA GO:0000187-IEA GO:0000165-IEA GO:0004708-IEA GO:0016310-IEA GO:0016301-IEA GO:0010389-IEA GO:0045727-IEA GO:0006275-IEA GO:0004672-IEA GO:0005524-IEA GO:0006468-IEA GO:0005622-IEA	nucleotidebinding-IEA activationofMAPKactivity-IEA MAPKcascade-IEA MAPkinasekinaseactivity-IEA phosphorylation-IEA kinaseactivity-IEA regulationofG2/Mtransitionofmitoticcellcycle-IEA positiveregulationoftranslation-IEA regulationofDNAreplication-IEA proteinkinaseactivity-IEA ATPbinding-IEA proteinphosphorylation-IEA intracellular-IEA	0.776	1.6034	1.6981	2.08869	0.0553914	0.221566	0.221566		0.406075	1.37681	0.859734	1.33873	0.398818	0.299114	0.332349		0.20466	0.156764	0.553554	0.586017	0.0110783	0.0293104	0.0399433		0.244465	0.379711	0.26572	0.267323	0.0332349	0.0836392	0.0691839
Dhingra_Pear_16_GATCAG_L001_R1_001_paired_trimmed_paired_merged_contig_91548	[NO-BLAST]	---NA---											Dhingra_Pear_16_GATCAG_L001_R1_001_paired_trimmed_paired_merged_contig_91548	[NO-BLAST]	TRUE	[NO-BLAST]	TRUE	1		---NA---	tcaacataatcatgaacgaacaaaaggaatagatgagtgaacggtgtcggtaagataagcagcttgacttttatatacattcaactaagttgattacaaaagatgtggttgcaaaaaatgctctgttgccctgagaaacagaagcaacatgcatttacacatatattgcccttgaagttaagatggtaaaatatatgtcctacaggccagccacctaaaaaaacataaaaagtgtttcattcttgtttcagcagctaagttttgaagcactaatgttcaaagcaaaaaagatgcagcataagacggagaagaaacaaaagctagatgcaatccacacatatttcacacaaaaaagagatacctgaaaactttgcgattccattataatttcacacaa	397			0.96252	0.495715	1.05401	0.165487	0.10576	0.539376	0.243248		0.342534	0	0	0	0.126912	0.084608	0.063456		0.482289	0.0961974	0.270168	0.165487	0.0588846	0.0660471	0.0381323		0.206207	0	0	0	0.031728	0.0279815	0.031728
Dhingra_Pear_16_GATCAG_L001_R1_001_paired_trimmed_paired_merged_contig_91549	[NO-BLAST]	---NA---											Dhingra_Pear_16_GATCAG_L001_R1_001_paired_trimmed_paired_merged_contig_91549	[NO-BLAST]	TRUE	[NO-BLAST]	TRUE	1		---NA---	cttcaacgcagcataaatatcaccaaaatctgaagaaaaaaaaaaccaaaccaaaccaaaccaaaccaaaccaaaccaacaagttcaaaatttcaacttcaaactacaagtttcaccatgctcaatttacaaaaaaacaatcaaaagatgcaaacttcgagtaaaaactaagtgatgaaaacataaacaaagcgaacctcaggagcagagttctcaaaagtaa	223			0	0	0.252397	0.232814	0.0188281	0.320078	0.244766		0	0	0	0.212085	0.244766	0.112969	0.0376562		0	0	0.252397	0.232814	0.0188281	0.0941406	0.0753125		0	0	0	0.212085	0.0498145	0.0652225	0.0376562
Dhingra_Pear_16_GATCAG_L001_R1_001_paired_trimmed_paired_merged_contig_9155	[BLASTED, MAPPED, ANNOTATED]	phytochrome B [Malus domestica]	0.00183086	0.513134	4.79293e-05		0.0137253	1.57441e-10	0.790953	1.40313e-07		0.00016126	Dhingra_Pear_16_GATCAG_L001_R1_001_paired_trimmed_paired_merged_contig_9155	[BLASTED, MAPPED, ANNOTATED]	TRUE	[BLASTED, MAPPED, ANNOTATED]	TRUE	1	F:phosphorelay sensor kinase activity; P:phosphorelay signal transduction system; C:nucleus; P:transcription, DNA-templated; P:regulation of transcription, DNA-templated; P:detection of visible light; P:red, far-red light phototransduction; F:photoreceptor activity; P:protein-tetrapyrrole linkage; P:protein-chromophore linkage; P:signal transduction by protein phosphorylation; F:protein homodimerization activity	phytochrome B [Malus domestica]	aaaagaaaaaagaagagagaaataaagtgtcgttctcatttcttcttagttctttctctctcttccctctcgctttctcactctcccagcacagagaagagaacacaacaaaacaaaaaagaatcaagccaaaccagctttttcccatctcagaattaaaccacgtaaatattaaggaccgccatcagaattcacaagctttcttacattttttgaaaaaagtcacaagctttcactttgatcggcttcgaattttcatggggtttttcaagttacccctttttttctaattttagcgaatttaggaccaacccagtgagaattgagtcaaacggggaggacccaagtcagcagaaatggcgtcaggcggtcaatcgtcgggcaccagcaatatcaaagctcaccacaacacggagtctatgagcaaagccattgctcagtacaccgttgatgctcggctgcacgcggtgttcgagcagtccggcgagtccggcaagtcgttcgactactcgcagagcatgaaaaccaccaaagattcggtcccggagcagcagattacggcgtacctttcgaggattcagaggggcggccatgtccaacctttcgggtgcatgatggctgtggacgaagccacgtttggagtcattgcgtacagcgagaacgcccgtgacatgctcgacctaacgccgcattcagttcctatccttgataagccggagattctcacaattgggaccgacatccgtacgctgttcacgccgtcgagcgcggttttgctggagaaggcatttggcgctctggagattacgcttttgaacccgatttggatccactccaagatttctggaaagcccttctatgcaattttgcataggattgatgttggggtcgtgattgatttggagcctgcgagaacagaggacgctgcgctgtcgattgctggcgcggtgcagtcgcagaagctggcggtgagggcgatttcgcagctgcagtcgctgccgggcggcgacattaagcttttgtgtgatactgtggtggagagtgtgagggagcttactgattatgatagagttatggtttataagtttcatgaggatgagcatggtgaggttgtggctgagagcaaaaggcctgacctggagccgtatattgggctgcactacccggccacggatattccacaggcgtcaaggttcttgttcaggcagaaccgggttcgaatgatagtagattgtcacgccaatccggttgatgtgattcaggatgaagggttgatgcagcctttgtgcttggtcggatccacactaagagctcctcatggttgccattcccagtacatggctaatatggggtccattgcgtcattggcgttggcggtaatcatcaatggaactgatgaggaagctcttggagggaggaattcaatgagattatggggcctggttgtttgccatcacacctccgctcggtgtattccatttccgcttcggtatgcttgtgagtttttaatgcaggcctttggacttcagttaaatatggaattgcaattggcttcacaaatgtctgagaaacatgttttaaggacgcagactctgttgtgtgacatgcttctgcgtgactccccgactggcatagtcactcaaaatcctagtataatggaccttgttaagtgtgatggggctgcactctactaccaagggaagtactacccgcttggtgtgacgcctaccaaagcccagataaaggacattgtggaatggttgttggctttccatggaagttcaactggtttgagcacagatagtttgggtgatgccggttaccctggagctgcctctcttggtgatgcagtttgcgggatggcggctgcttatagtactaaaagggattttctgttctggtttcgatcccacactgggaaagagatcaaatggggtggagcaaagcatcatccagaggacaaggatgatgggcagaggatgcatccacgctcttcattcaaggcgtttctggaagtagttaaaagccggagtttgccatgggagaatgcagaaatggatgcaatacactctttgcagattattttgcgtgactcgtttaaggacacagagacaaaccattcaaaagctgttatgcagacccagcttggtgatctggagttccaagggatcaatgagctcagctctgtagcaagagaaatggttaggttgatagagactgcaactgctcccatatttgctgtcgatattaatggctctataaatgggtggaatgcaaaggttgcagagttgaccagactctcagttgaggaagctaccgggaagtctttggttcatgatctcgtttacaaagaatctgaagaaattgttgaaaaacttctgtcccgcgcgttaaaaggtgaagaagataagaatgtggaaatcaaaatgaggacatttggcccagagaatgataacaagcctgtttttgttgtggttaatgcttgctctagcaaggattacgctaataacatagttggagtttgctttgttggtcaggatgttaccggtcaaaaagtagtaatggacaaattcataaaaatacaaggtgattacaaggccattgttcatagccccaatcctttgatcccacccatatttgcttcagatgataacacatgttgctcggaatggaacgctgccatggcaaagctcactgggtggagccacggagaaatccttggaaaaatgttggttggagaggtctttggcggttgctgtcgtatcaagggtccagatgctaagacaaaattcatgattgtcttgcacaatgccatcgaagggctagacacagataaattccccttttcattctttgaccggaatgggaaatatgtacaagctctcttgacagcgaataagagggtgaatacggaaggtcaggttattggagctttctgctttttgcagattgctagtccagaactgcagcaggctcttaatgttcagaggcaacaggaaaaggaatgtttatctaagatgaaagaattggcttacatttgccaggaagtaaaaaatcctttaagcggtatacgttttactaactcacttttggaggctacagacttaactgaagatcaaaggcagtttctggagactggtgctgcttgtgagaagcaaattttgaagattataaaagatgtagatctggatagcattgacaatggctaattttttcttagaaacttatgccattacgttcttttaacaaaattcttctcacatgtcttctgtttattaacttctgctaggactgcattcttatcttgagacataatacaaatcagtccccttgctttaattgttatttgtatctgttgattctttatgtgtccactgatcctttcacatcttagtgttttttttagggttaatctcagtttactaccctgaagttt	3436	GO:0000155-IEA GO:0050896-IEA GO:0023014-IEA GO:0018298-IEA GO:0000160-IEA GO:0017006-IEA GO:0042803-IEA GO:0007165-IEA GO:0006351-IEA GO:0009585-IEA GO:0009584-IEA GO:0009881-IEA GO:0006355-IEA GO:0005634-IBA GO:0005622-IEA	phosphorelaysensorkinaseactivity-IEA responsetostimulus-IEA signaltransductionbyproteinphosphorylation-IEA protein-chromophorelinkage-IEA phosphorelaysignaltransductionsystem-IEA protein-tetrapyrrolelinkage-IEA proteinhomodimerizationactivity-IEA signaltransduction-IEA transcription,DNA-templated-IEA red,far-redlightphototransduction-IEA detectionofvisiblelight-IEA photoreceptoractivity-IEA regulationoftranscription,DNA-templated-IEA nucleus-IBA intracellular-IEA	2.25631	2.55056	1.43489	0.871553	0.034215	0.323821	0.414246		3.26711	3.61485	1.36859	0.814558	0.772282	0.425244	0.150302		0.195218	0.0971544	0.536995	0.0435447	0.00244393	0.0906974	0.0165304		0.194962	0.306397	0.24895	0.123343	0.0402878	0.0922563	0.0244087
Dhingra_Pear_16_GATCAG_L001_R1_001_paired_trimmed_paired_merged_contig_91550	[NO-BLAST]	---NA---											Dhingra_Pear_16_GATCAG_L001_R1_001_paired_trimmed_paired_merged_contig_91550	[NO-BLAST]	TRUE	[NO-BLAST]	TRUE	1		---NA---	tcaaaatgccattcaactctttctgcaaaatcacacggtcatcgtcaataaaaaaaactgtataatccccaaatcataaagatatcttcatcccattttaatatttagtgtaagcatcctaccttaaatcggattgaacaaaaaaatgtgaaagattagaaaatcatcaatcacgacaatctttgttaattagtcctaatttgttcctaaagacaccacatgacaaccaaaaaatgcaaacatttacataaaacaaaccctaaaccgaataacaactcctacaaattcaaattctctaaataattggatgcagcattgaaatgagaatttcacatttaaaaaagaaaagaaaaatag	357			0.406856	0.425553	1.43675	0.402826	0	0.152893	0.0940878		2.04276	1.88796	1.49177	0.997093	0.223459	0.23522	0.0940878		0.22394	0.0416062	0.3246	0.223541	0	0.0654824	0.0424048		0.421379	0.275437	0.376635	0.602463	0.0823269	0.11761	0.0470439
Dhingra_Pear_16_GATCAG_L001_R1_001_paired_trimmed_paired_merged_contig_91551	[NO-BLAST]	---NA---											Dhingra_Pear_16_GATCAG_L001_R1_001_paired_trimmed_paired_merged_contig_91551	[NO-BLAST]	TRUE	[NO-BLAST]	TRUE	1		---NA---	cttgtttccattttgactgattgatttttccctcttatggtattctatgcttcatgtgctctttaagtcgcacaaagtagaagatctgaccatggagaatcgtgtcttgttgagatcttgtttcaacattgaagagttctatactttaacttgttttaaaattgatggttttcgtgtgcgatatgtttgatatctaaatttggttgaaagacagaataca	220			0	0	0.255839	0	0	0.0381697	0		0	0	0	0	0.0572546	0.0381697	0		0	0	0.255839	0	0	0.0190849	0		0	0	0	0	0.033056	0.0381697	0
Dhingra_Pear_16_GATCAG_L001_R1_001_paired_trimmed_paired_merged_contig_91552	[NO-BLAST]	---NA---											Dhingra_Pear_16_GATCAG_L001_R1_001_paired_trimmed_paired_merged_contig_91552	[NO-BLAST]	TRUE	[NO-BLAST]	TRUE	1		---NA---	atgtcaaggagaaacataaaggggttgaatccatgtcttaactggtagtgcttatcatttagcaattgtagtagataccaaaactgaaaagaaccaaagtatctaatggctgaagtttgatgtcttcactaatgtaaaggaattcacaaacacatatcagtactacattttcaagtacaaatttttctctttatggctaaacaagttagccacagaagtcatagataaatagtcatttttcaaatcaagaatgttattaacatccatgatttagtgataggtagaatttggaaaaagaagtttgatcagttggcccagggggaagctttaacctctttattatatcgtactaaataaaacctcttaccttccacca	376			0.923621	0	0.266914	0.174729	0	0.0670001	0.0335		0.347069	0.283872	0.149602	0.36417	0.0781667	0.0781667	0.0781667		0.135747	0	0.133913	0.174729	0	0.0386825	0.0193413		0.192508	0.283872	0.149602	0.214933	0.0621734	0.0621734	0.0621734
Dhingra_Pear_16_GATCAG_L001_R1_001_paired_trimmed_paired_merged_contig_91553	[NO-BLAST]	---NA---											Dhingra_Pear_16_GATCAG_L001_R1_001_paired_trimmed_paired_merged_contig_91553	[NO-BLAST]	TRUE	[NO-BLAST]	TRUE	1		---NA---	tattcctttgggatgaggatttgggggttgagaattttcatccaggaaggtaattttaatgaatcccaggacactttatgcaacacatactctgattatgtttgactctgaacagggtagtttttagttagttattcataattacacgtgtgagggcatatcaattgaatgtaagttcattgccttctcattgcattttcttgtactaaagcatctttttaggagtataattcagaagattatctgtttgaaattattttcattagttagcttgtccgaaaattgtttaagagagtttattttgtctaaacattttaacttgatcccataggcagcatatggttttattttcatgctattctctggaccataaatgctgtgatagccggtaacttaaatttttgttttgtttcccagataccttgaaattgtgaaagaaacg	442			0.320115	0.375268	0.589844	0.604969	0.037997	0.104492	0.0949925		0.521044	0.335354	0.476867	0.841782	0.104492	0.151988	0.12349		0.18029	0.239682	0.121164	0.229375	0.0189985	0.0251327	0.0502653		0.388311	0.335354	0.476867	0.286353	0.0414063	0.111995	0.0577817
Dhingra_Pear_16_GATCAG_L001_R1_001_paired_trimmed_paired_merged_contig_91554	[BLASTED, MAPPED, ANNOTATED]	probable linoleate 9S-lipoxygenase 5											Dhingra_Pear_16_GATCAG_L001_R1_001_paired_trimmed_paired_merged_contig_91554	[BLASTED, MAPPED, ANNOTATED]	TRUE	[BLASTED, MAPPED, ANNOTATED]	TRUE	1	F:oxidoreductase activity, acting on single donors with incorporation of molecular oxygen, incorporation of two atoms of oxygen; P:oxylipin biosynthetic process; F:metal ion binding; P:oxidation-reduction process	probable linoleate 9S-lipoxygenase 5	cccttgccagtgagtccagcctcactggaaggatacatcaaagtgtacgggaccttcgccggcccaatccggtttttcagtttctcatggttgttcttatttctgattttttcctcaatttcttccaacttctttctaaaattctcagaagcttgcagtatgtctgcgtccgttgtccatgccacggtatctctcctcccgagataaacctcatcagccgggtgccttgataagacttctattacggccatgccaagaagtgtctgcaggtgaggtgcaaacgtttccaagaatacctttttagggtttgtcttgagctctttatactccggagtgccttcttttggcatgaaacgccggcttatgcttggtcggtttgggaagtatccaccataaggatactggccatagttaactgctgcatgaagagctgaagcaatccatatgatagtggtgcatgattctatcaactcatcacgcgtctgcattttaggccaccatggc	504	GO:0031408-IEA GO:0016702-IEA GO:0051213-IEA GO:0046872-IEA GO:0016491-IEA GO:0055114-IEA GO:0006633-IEA	oxylipinbiosyntheticprocess-IEA oxidoreductaseactivity,actingonsingledonorswithincorporationofmolecularoxygen,incorporationoftwoatomsofoxygen-IEA dioxygenaseactivity-IEA metalionbinding-IEA oxidoreductaseactivity-IEA oxidation-reductionprocess-IEA fattyacidbiosyntheticprocess-IEA	0.492053	0	0.405608	0.130354	0.0333228	0.0583149	0.0666456		1.44696	0.619648	0.527841	0.0925145	0.349889	0.0583149	0.0333228		0.196963	0	0.081864	0.130354	0.0220409	0.0220409	0.00833069		0.298477	0.1841	0.0965236	0.0925145	0.149953	0.0220409	0.0166614
Dhingra_Pear_16_GATCAG_L001_R1_001_paired_trimmed_paired_merged_contig_91556	[NO-BLAST]	---NA---											Dhingra_Pear_16_GATCAG_L001_R1_001_paired_trimmed_paired_merged_contig_91556	[NO-BLAST]	TRUE	[NO-BLAST]	TRUE	1		---NA---	atgttcaaagaatgaaatctaacaatcaaacaggaagtaaaatgtaacgttttctcgaatcaattatcagtgtgcttcgtttccggacaagttatgaactcgattctgctatgaaaaccattctttaatgcatgtatatctctgcaaatatctccaataacctatcattatcacatggttaaaaaacagtacagcgtaataacaagaatagaacctgaacattacttcaacagtggt	237			0	0	0	0	0	0.106295	0.0354318		0	0.208476	0	0	0.0354318	0.0177159	0		0	0	0	0	0	0.0613697	0.0354318		0	0.208476	0	0	0.0177159	0.0177159	0
Dhingra_Pear_16_GATCAG_L001_R1_001_paired_trimmed_paired_merged_contig_91557	[BLASTED, MAPPED, ANNOTATED]	Retrovirus-related Pol poly LINE-1											Dhingra_Pear_16_GATCAG_L001_R1_001_paired_trimmed_paired_merged_contig_91557	[BLASTED, MAPPED, ANNOTATED]	TRUE	[BLASTED, MAPPED, ANNOTATED]	TRUE	1	F:DNA binding; F:RNA-directed DNA polymerase activity; F:protein kinase activity; F:ubiquitin-protein transferase activity; F:ATP binding; C:endoplasmic reticulum; P:RNA-dependent DNA biosynthetic process; P:protein phosphorylation; C:integral component of membrane; P:protein ubiquitination; F:ligase activity	Retrovirus-related Pol poly LINE-1	ttaaagtgaacagtaccgagagctttttgttaaagttccctagaataaaagctagatggataaagtggaagagtgcatcgggtgtgttgtgcgaccgttgtatgctactaaagtttctataggaccgcaataaggctaacaatgctttataacacagaatgttagccggccaagcatcaatacgtgcaaaaatatgtgtagc	202	GO:0003964-IEA GO:0005789-IEA GO:0046872-IEA GO:0003824-IEA GO:0016020-IEA GO:0016021-IEA GO:0016740-IEA GO:0016301-IEA GO:0016567-IEA GO:0008152-IEA GO:0008270-IEA GO:0008299-IEA GO:0006278-IEA GO:0004672-IEA GO:0005783-IEA GO:0005524-IEA GO:0006952-IEA GO:0006506-IEA GO:0003677-IEA GO:0016310-IEA GO:0016874-IEA GO:0043531-IEA GO:0004842-IEA GO:0006468-IEA GO:0003676-IEA	RNA-directedDNApolymeraseactivity-IEA endoplasmicreticulummembrane-IEA metalionbinding-IEA catalyticactivity-IEA membrane-IEA integralcomponentofmembrane-IEA transferaseactivity-IEA kinaseactivity-IEA proteinubiquitination-IEA metabolicprocess-IEA zincionbinding-IEA isoprenoidbiosyntheticprocess-IEA RNA-dependentDNAbiosyntheticprocess-IEA proteinkinaseactivity-IEA endoplasmicreticulum-IEA ATPbinding-IEA defenseresponse-IEA GPIanchorbiosyntheticprocess-IEA DNAbinding-IEA phosphorylation-IEA ligaseactivity-IEA ADPbinding-IEA ubiquitin-proteintransferaseactivity-IEA proteinphosphorylation-IEA nucleicacidbinding-IEA	0	0	0	0.257017	0	0.124713	0.187069		0.206287	0	0	0	0.083142	0.166284	0.083142		0	0	0	0.257017	0	0.0952511	0.124713		0.206287	0	0	0	0.0207855	0.041571	0.0549933
Dhingra_Pear_16_GATCAG_L001_R1_001_paired_trimmed_paired_merged_contig_91558	[BLASTED]	PREDICTED: uncharacterized protein LOC103420771 isoform X3											Dhingra_Pear_16_GATCAG_L001_R1_001_paired_trimmed_paired_merged_contig_91558	[BLASTED]	TRUE	[BLASTED]	TRUE	1		PREDICTED: uncharacterized protein LOC103420771 isoform X3	ccgtgggtttcattaacgttgaactccttgatagaggtggtgacttgccaggggactttggtttagcgcttgcagtgtcttgagccatgtgattagggagtacctctaatattatcgtctactactgcagagacctccgcttccatgcaataatttgagtcaatacatctgataacttcaacttcttaaacatcttttggtttggcggagttttttacaagttccggatgattcctttttgccagttcaacaatttttcaaggaaagctaagggatttaaa	281			0	0	0	0	0	0	0.0747094		0	0	0.187523	0	0.0597675	0	0		0	0	0	0	0	0	0.0395325		0	0	0.187523	0	0.0149419	0	0
Dhingra_Pear_16_GATCAG_L001_R1_001_paired_trimmed_paired_merged_contig_91559	[NO-BLAST]	---NA---											Dhingra_Pear_16_GATCAG_L001_R1_001_paired_trimmed_paired_merged_contig_91559	[NO-BLAST]	TRUE	[NO-BLAST]	TRUE	1		---NA---	cgaagactggtcgggaggccgaggaggcggaggaatggttcctgccagcaggaggttatcagcccttgcgtaagcgttttcagaaacattggtttgctgttctcctagtcatgtgccaaaacaacgaattttttgatcattttctatgcttaccacatcaattgatgatcgattctgctaattcatttcaatatctgtatgtttaattcatgcatctgaactgtattacattgtttacgtga	242			0	0	0	0	0	0.0173499	0		0.220547	0.220547	0	0	0	0	0		0	0	0	0	0	0.0173499	0		0.220547	0.220547	0	0	0	0	0
Dhingra_Pear_16_GATCAG_L001_R1_001_paired_trimmed_paired_merged_contig_9156	[BLASTED, MAPPED, ANNOTATED]	pre-mRNA cleavage factor Im 25 kDa subunit 2						0.00184538	0.487207	2.30635e-11		0.00980275	Dhingra_Pear_16_GATCAG_L001_R1_001_paired_trimmed_paired_merged_contig_9156	[BLASTED, MAPPED, ANNOTATED]	TRUE	[BLASTED, MAPPED, ANNOTATED]	TRUE	1	F:mRNA binding; C:mRNA cleavage factor complex; P:mRNA polyadenylation; F:hydrolase activity	pre-mRNA cleavage factor Im 25 kDa subunit 2	tgaccagcaagcttggtgctaattcacctgcccttgtgccagattggcagataggagagtgcgtggctatctggtggaggccaaactttgaaaccataatgtacccatattgccctcctcacataacaaaacccaaggagtgtaagaagcttttccttgttcatttatctgagagggagtactttgctgtccccaaaaacctaaaacttcttgctgttccattgtttgagctctatgataacgttcagagatatgggcctgttatatctacaatcccacagcagctttccagattccagtttaacatgatcagttcatgaagagaggaattttgaagttgctgtgatatcactatccagtataccgaagatcacatcttgatatcattgcgtggatagctagaactcaagaccggatattatttttataaccgaacttaagttggttagtgtgagatccgtcagtttatacagatgaccgaagcatatcttgtggtacgatttgtccatctatatttggttagtgattgtctttgctaatgcattttacattactcttgaaactttgtctgaacagtggttatgttgtgcaagttcttgtttcttagcaagaaggtatgtcagttactttagacacgggagtgatacaatgttgtctcagttctgttttccgattctcaaaatttgagattttgtacgttaacttgttcttttgtgtaacgatgggtaggaggagatgtatgtgcttacttcttagaatgtacctaacaactatcttaacttcgtgtaatggtgggtaggcgatggatgcattcccatgggattcttatcggttttattctgttggagccttgtggcatgtaatcacccttgtagcatgtaaacatccctgtagaattcgtcttggatcagtaaaattcttcccttttt	929	GO:0008150-IEA GO:0005849-IEA GO:0003729-IEA GO:0006378-IEA GO:0016787-IEA	biological_process-IEA mRNAcleavagefactorcomplex-IEA mRNAbinding-IEA mRNApolyadenylation-IEA hydrolaseactivity-IEA	17.508	15.772	15.2479	16.6557	0.433878	3.76027	3.21341		18.751	17.0001	18.0383	10.0034	5.04835	4.88112	2.75241		0.770584	1.45317	3.37372	1.46347	0.0882183	0.650926	0.366419		2.45822	3.32494	0.675531	0.859408	0.291888	0.380932	0.239877
Dhingra_Pear_16_GATCAG_L001_R1_001_paired_trimmed_paired_merged_contig_91560	[BLASTED, MAPPED, ANNOTATED]	glutamate receptor isoform X1 [Cucumis melo]											Dhingra_Pear_16_GATCAG_L001_R1_001_paired_trimmed_paired_merged_contig_91560	[BLASTED, MAPPED, ANNOTATED]	TRUE	[BLASTED, MAPPED, ANNOTATED]	TRUE	1	F:ionotropic glutamate receptor activity; P:ion transport; C:integral component of membrane; P:ionotropic glutamate receptor signaling pathway	glutamate receptor isoform X1 [Cucumis melo]	aggcaccaaatcattctgattcaagcgataaagtgtacagtgtggtttggcctggacaagcaacgcagaagcctcgtggttgggtgtttccaaacaacggaaggcacttgaggtttggagtctcaagacgtgttagttttcgtgaattcgtttcatactcagatggcaatgacttgttcactgggtactgcatagatgtttttactgctgcagtgaacttgttgccctatgctgtcccatacaaactaattcctttcggtgatggccataagaatccaagtgtcactgaccttgtgcacaaaatccaa	308	GO:0035235-IEA GO:0016020-IEA GO:0016021-IEA GO:0004970-IEA GO:0006810-IEA GO:0006811-IEA	ionotropicglutamatereceptorsignalingpathway-IEA membrane-IEA integralcomponentofmembrane-IEA ionotropicglutamatereceptoractivity-IEA transport-IEA iontransport-IEA	0.805178	0.447975	0.325843	1.76169	0.0681602	0.681602	0.66797		0	0	0	0	0	0.013632	0		0.322304	0.261832	0.163478	0.21166	0.0272641	0.160719	0.0954243		0	0	0	0	0	0.013632	0
Dhingra_Pear_16_GATCAG_L001_R1_001_paired_trimmed_paired_merged_contig_91561	[NO-BLAST]	---NA---											Dhingra_Pear_16_GATCAG_L001_R1_001_paired_trimmed_paired_merged_contig_91561	[NO-BLAST]	TRUE	[NO-BLAST]	TRUE	1		---NA---	tggatgaatggcctatcatacgtctaccaatacaaagagtgaaaaattggacctaattaagaacccattgagcaacttaaaccatgaattacaaaaaagtacacaaatgatattataaaagtcagcggaaaattagcagaacagcattcttagcagaagtaagtcaaaaaattagcagaattaattcaaaaaattagcagaatattgtcaacatttattaacaaaactctacccaatcaagcaattacagatttaaattcaagtcgcagaatcagtaaaaagacacacagaactttaaatccaccattgtaactccagaggccaaccaccggaaaattaaaattaccacaaacagtaagaagaacagtaaccaaatgaagaagacaataaatcaccttccttttacgtgccacacaaaataaatcctcagagctccgtgtttggttgctgagaaagtgaaaaggaaaaacaaaaataaaaaattcttatcttttccttgccgacattttctcagccccaaaaaccagaggacgaagcaaaaattgcagaaactcaaaccacaaccaaaaagcttcaaaattggaacaaaaaacaagaagaacagcgcaaattaacaaaaccaaattctcaaaattcgaaatcaacctcgcctgtggaaacaatcacag	668			2.42895	0.958523	1.90698	2.46711	0.100567	0.50912	0.72911		2.86805	1.98557	1.13866	0.406541	0.515406	0.238847	0.0691398		0.283373	0.14793	0.449322	0.0591677	0.043998	0.169007	0.147808		0.818101	1.18468	0.321638	0.108718	0.043998	0.0708332	0.0226625
Dhingra_Pear_16_GATCAG_L001_R1_001_paired_trimmed_paired_merged_contig_91562	[BLASTED, MAPPED]	CCR4-associated factor 1 homolog 8											Dhingra_Pear_16_GATCAG_L001_R1_001_paired_trimmed_paired_merged_contig_91562	[BLASTED, MAPPED]	TRUE	[BLASTED, MAPPED]	TRUE	1	F:nucleic acid binding; C:nucleus	CCR4-associated factor 1 homolog 8	gaaaaaaaatacccagcaatccttggtgaaaaaccccaacagagcctcatccctcaagggagagagagagaactcagaagtagaatttaagctctcagactgcctatggtggaagtaggcaagctgttcgaggaaatgcctgagaaaaactcgatgctttcgtccctatttcgtaggtgaaatcaagcgagatcgacttcgtccccatttcagtccccgattccaccgcggtatcaccctattcgacgaaggcggcggcgtcagcggcacctgggagttcgacttccggggttttgacgaggaagccgacccccatgtcccagaatccatcaccctccttaaagccaacggcttggatctcgataaactttggaaattcggcatcgattcaaagatttttgtagaaggtttctttggctccagctcctccaccgagttcgcaaattgattaaagtcagcatagaaaaaggataggctcag	480	GO:0005634-IEA GO:0003676-IEA	nucleus-IEA nucleicacidbinding-IEA	0.191504	0.0934929	0.234519	0	0.00874723	0.0612306	0.0349889		0.39601	0.737059	0.109779	0.385189	0.0699778	0.0962195	0.0524834		0.191504	0.0934929	0.234519	0	0.00874723	0.0381283	0.0174945		0.202458	0.44709	0.109779	0.103137	0.0174945	0.023143	0.0303013
Dhingra_Pear_16_GATCAG_L001_R1_001_paired_trimmed_paired_merged_contig_91563	[NO-BLAST]	---NA---											Dhingra_Pear_16_GATCAG_L001_R1_001_paired_trimmed_paired_merged_contig_91563	[NO-BLAST]	TRUE	[NO-BLAST]	TRUE	1		---NA---	tgttggaaattcaaatcaaaacaggttgtaaaatgttgctgctagctgtttgtttctttccagctacaaagaacaaagtctcctccatgtgctagctgaaaggttgtgattacaacctggaatggtgctgccatgtgctagccgaatgtagacaacctggaatacatttggtctcttcatttttcacgttcccatgtgttaaaagacagcagatatgctgctgtct	226			1.33262	0.397138	0	0	0.0557346	0.0928909	0.0743127		0.62599	0.218623	0	0	0.167204	0.20436	0.0185782		0.999793	0.397138	0	0	0	0.0371564	0.0491533		0.62599	0.218623	0	0	0.111469	0.0983065	0.0185782
Dhingra_Pear_16_GATCAG_L001_R1_001_paired_trimmed_paired_merged_contig_91564	[NO-BLAST]	---NA---											Dhingra_Pear_16_GATCAG_L001_R1_001_paired_trimmed_paired_merged_contig_91564	[NO-BLAST]	TRUE	[NO-BLAST]	TRUE	1		---NA---	ggaatcaatgccataaccattcacctatttattgttccaaattaaaacaaacttcagcaccaatgctaacaagatcaatttaaaactaaggaatattgcagatgtgaattaagtcagttagccacggaaatatcctcgtagtttagattctttggaacatcgattttgtcaacaaaaatgaacgcatatcatcaatttcatcacatacagagtttaatgtctaaacgaaaacacgaatcaatacttttttttataacaatccgttgatccaagggaacagaattcaattaccccaaaagtcctgaatgcgaaat	314			0.327692	0.291167	0.678117	0.477008	0.0133716	0.106972	0.0936009		0	0.327315	0.166232	0.596105	0.120344	0.147087	0.120344		0.164173	0.145657	0.199132	0.287012	0.0133716	0.0482118	0.0133716		0	0.164021	0.166232	0.392484	9.81308e-18	0.0353778	0.0612762
Dhingra_Pear_16_GATCAG_L001_R1_001_paired_trimmed_paired_merged_contig_91565	[NO-BLAST]	---NA---											Dhingra_Pear_16_GATCAG_L001_R1_001_paired_trimmed_paired_merged_contig_91565	[NO-BLAST]	TRUE	[NO-BLAST]	TRUE	1		---NA---	ccaaatcaaatctgatgaacaatcctatgtgttttgattgtttcagcattgttttaaagctgaacaaaaagtcaaattgtagattcgttatcctgctgagtggatgttataatttcggttgtctaatcaattcttttcgttgttttttcgcaaccaccggaaggaagaagttggcttatcatgatattatcttttgcttttgtgttaggtctctccaactccaatggatgaagagcaagtacatcttcaagata	254			0.195155	0.713306	0.838302	0.589688	0	0.727329	0.644678		0.371322	0	0.620412	0.183572	0.082651	0.148772	0.115711		0.195155	0.46625	0.246171	0.35481	0	0.108396	0.273124		0.371322	0	0.35933	0.183572	0.0330604	0.0286311	0.0330604
Dhingra_Pear_16_GATCAG_L001_R1_001_paired_trimmed_paired_merged_contig_91566	[NO-BLAST]	---NA---											Dhingra_Pear_16_GATCAG_L001_R1_001_paired_trimmed_paired_merged_contig_91566	[NO-BLAST]	TRUE	[NO-BLAST]	TRUE	1		---NA---	gaaataaatcaatcctccattgggtgagtagtagttacctttttcttatttgcaatagaacccgaggttgtagagttgtgtcgcaagtagaatcactacctgacaataacgggctatatggaaccatattactcaaaagattggaggttctagtataaatcttgttatttataaatcgtgtagctactataagtatactcagtttacattggttattaacattatggattgctgattcacacattaagatctgttgtatagtttgagcttgtgtgagaacttctatttacaaaataggctaacaaattatcactgtatagtttcttgctttcatgcaggatatgaaattctttttactaattatgttctgttggtccttttccgttccttaagaggtatattaacatttgtgaaccactgctaccatcaggtatcagccacctttacctgctga	454			0.43706	0.471567	1.46665	0.966447	0.0184963	0.138723	0.0832335		1.16268	1.17555	1.52579	0.713264	0.295942	0.166467	0.175715		0.109922	0.241712	0.228057	0.180058	0.00924817	0.0640732	0.0277445		0.330562	0.587777	0.283419	0.45619	0.0756996	0.0480549	0.0790164
Dhingra_Pear_16_GATCAG_L001_R1_001_paired_trimmed_paired_merged_contig_91567	[NO-BLAST]	---NA---											Dhingra_Pear_16_GATCAG_L001_R1_001_paired_trimmed_paired_merged_contig_91567	[NO-BLAST]	TRUE	[NO-BLAST]	TRUE	1		---NA---	caccagcataagttacaggaatctggcacccagaaacatattgtgtcagtgatttgaacaggatgtatgatgcatgaacataagaatttctaaatctctggtgaaacccatgccgattctctatacaacagcagtgaatcccataggtagccccaagctttttggctcaacgagaaacaacgaattctcatgctcgagggctttatactgatggtggatacacattttaatccacgttcagttagtataaaaatgatttagatgaaaacaatcgttactcaaagaaaagatgacaagaatcatggctcagtccttgtctttccaaggtcatctatgtgaggcttaaaaacatatttctattgattgaacataaatcaaacaacggtagtctacatagaaatgtggataataggttagagaaatttcttttcagtgcaatgacaagatggaggaatatttccagcaacctataaaattttaaaaaacctgagcagttagcaaaagacataaatgtgtcattctattaataggttaccaaccggtgaatactctccaagcaacaccacaagctcctcatctattcccagcctgctcccttcaacatca	606			0.251592	0	0.0928788	0.260049	0	0	0.013857		0.457854	0.427263	0.0869535	0.0769428	0.055428	0.0069285	0.0069285		0.141813	0	0.0928788	0.135306	0	0	0.013857		0.359674	0.230888	0.0869535	0.0769428	0.0069285	0.0069285	0.0069285
Dhingra_Pear_16_GATCAG_L001_R1_001_paired_trimmed_paired_merged_contig_91568	[NO-BLAST]	---NA---											Dhingra_Pear_16_GATCAG_L001_R1_001_paired_trimmed_paired_merged_contig_91568	[NO-BLAST]	TRUE	[NO-BLAST]	TRUE	1		---NA---	cgctactttcatacgcatgagaaaagaattcctttttgaaactaatcagttagtacatcaactgtattacatgaataattaaaaccaaactactttggaagtgaacatgtacaaagagtgccatcgtgagatctccattgatttagatgacgtatgtgtaaatagatagatttatactcaataagaaattaaatacactttttaaacaaatcgactaaaatagtattgttcaataccaatttaattgaattcgacttgtgaaaagacatatttgataaaatgtgctaaatacataacagttaacacctaatatcaaaacaaaattcaatctacatccaataataatgttttgtggtcttcagtttaattgagtcgcaaggaagtagtataaagtcgaaactgagtaaggtcaaactcatgggttttcttactaagctacaattttatgctgctaaagaaaagtacttagcataagtttgttcgaatatttggaaattgcattaaatttcagaagcttacgttttctatgaaaccaagcaac	541			0.176581	0	0.176645	0.121438	0	0.0465657	0.0232828		0.087168	0.098647	0.0964823	0.0861873	0.0776094	0.0310438	0.0232828		0.0884791	0	0.176645	0.121438	0	0.0268847	0.0134423		0.087168	0.098647	0.0964823	0.0861873	0.0155219	0.0205335	0.0134423
Dhingra_Pear_16_GATCAG_L001_R1_001_paired_trimmed_paired_merged_contig_91569	[NO-BLAST]	---NA---											Dhingra_Pear_16_GATCAG_L001_R1_001_paired_trimmed_paired_merged_contig_91569	[NO-BLAST]	TRUE	[NO-BLAST]	TRUE	1		---NA---	tcaccacccatgttgtaacagcactgcaataaccatcaagatatttcaaaagactgaaatgagaatataaatttgtagctgcttagcacataacaaaaatccaaattaagaacctaataattgcatccagggcaagccctgaagttcttgggccataggcaaggtaattaattgggggagtaaattgtagcaatagtcccttaactttaactccatcgga	220			0	0	0.238986	0	0	0.0954243	0		0	0.224585	0	0	0	0	0.0190849		0	0	0.238986	0	0	0.0381697	0		0	0.224585	0	0	0	0	0.0190849
Dhingra_Pear_16_GATCAG_L001_R1_001_paired_trimmed_paired_merged_contig_9157	[BLASTED, MAPPED, ANNOTATED]	probable phosphatase 2C 59	0.0133831	0.516262	3.1171e-11	0.0469456	0.0217144						Dhingra_Pear_16_GATCAG_L001_R1_001_paired_trimmed_paired_merged_contig_9157	[BLASTED, MAPPED, ANNOTATED]	TRUE	[BLASTED, MAPPED, ANNOTATED]	TRUE	1	F:protein serine/threonine phosphatase activity; P:protein dephosphorylation; F:metal ion binding	probable phosphatase 2C 59	atcaccaaatgcacgagaaacagcaagaacacctccaaccctccaagttccagcccacattacaaatcctcctgcatcctcaatccgttgccgctcatcagtctggtctggcttgtgatctcttgaagcagctatagcattcccacccctgcatatcacagctcgggaatccccaacatttgcaacaagcaaacggtcaccaactaggatcgcagtagaagcagttgacccagcatctctattctgattattttctgatttcagaaattcagagtcggtatggctgtaagcatcagctatagcagatttggtgtcagagataaattttggatgactgatcaaattactgaaaagattttgcttgacatactcagcagcacgtgcacctccatggccatcgaaaactccaaaaagaccaactacttctccctcgacaccatcaattcttgtctcataaaagtcttccatagaagatcttttccctggagagcttgcatatccatagctgaactttccattctgactgaggccgccaccgctaacgggtggatcatcagcttggacctgggtcgaaggtgacaaaaccgaattgagataacccatcttcttcttctcgctcgaattctcaaattccccacttcctgtttctttgaaagtaataaaatactgaagaaaaacagctccagcaattgctatatatagaattaaacgaccaattgtttccacgtcaaatgataattagcacaaatcactcgaggatcatatctgaaatcataaatt	780	GO:0004722-IEA GO:0003824-IEA GO:0046872-IEA GO:0006470-IEA GO:0043169-IEA GO:0016787-IEA GO:0004721-IEA	proteinserine/threoninephosphataseactivity-IEA catalyticactivity-IEA metalionbinding-IEA proteindephosphorylation-IEA cationbinding-IEA hydrolaseactivity-IEA phosphoproteinphosphataseactivity-IEA	81.5946	87.3619	107.424	60.5448	1.52875	14.5016	14.4531		85.0936	79.9249	77.4996	72.5676	19.7714	23.8194	17.376		11.925	1.13932	11.6442	3.03453	0.172001	0.928096	1.35518		8.59239	11.677	2.83052	4.06757	2.05612	0.593855	1.71108
Dhingra_Pear_16_GATCAG_L001_R1_001_paired_trimmed_paired_merged_contig_91570	[NO-BLAST]	---NA---											Dhingra_Pear_16_GATCAG_L001_R1_001_paired_trimmed_paired_merged_contig_91570	[NO-BLAST]	TRUE	[NO-BLAST]	TRUE	1		---NA---	agaacgatccctacttatacatatactacaatttgacgaaaagagggtttaatttgtgtgcttaactattttcgcatcatggtcctcacatgccacaaatataataggtttatacaattgatcaagatattaatttacaataacataaagtctatggcatatgatatgttgtcaaactctattccacaaaacaacaagacccttaaactacatattgggatttaataacttaataaggtattaaattaaattttttactagatcatccgtacatatttttgtgctcttaggcagttgaacttgtcctatccccatactcccatggacgataataataacaattagaaaataaaagaaagtgaattttttgaaatgtcacatgaatttatatatctattctaatttgtcatatgaattagatttttaagcaatttgtcatactaacttttcgaaatcattaattgtcatcataccctaattttgttaagtttttttagctaaaataaattgcacatgacttgtgttcatgtgtgacatcccacatcacccaggggagtgatccttatatgtatattcccatccctacctagcacga	595			0	0.101674	0.937953	0.847841	0	0.317546	0.0564527		0	0	0.89506	1.08559	0.0423395	0.141132	0.395169		0	0.101674	0.328939	0.243662	0	0.120376	0.0254429		0	0	0.225981	0.397904	0.0122224	0.0254429	0.124844
Dhingra_Pear_16_GATCAG_L001_R1_001_paired_trimmed_paired_merged_contig_91571	[NO-BLAST]	---NA---											Dhingra_Pear_16_GATCAG_L001_R1_001_paired_trimmed_paired_merged_contig_91571	[NO-BLAST]	TRUE	[NO-BLAST]	TRUE	1		---NA---	caatcagtttaattatgaatggatcctgctagcgataggcattcaagtacgtgcaagtcaatgaccttcatttattgatgtgttgcattgtgaaacttaaaagtattaaccggcgaaaattattggcatacctatggacactcaaccgttgatgcgttgtatgacctataatagattgacggttgaaagttactcatgcaaacacgttacgactaaccttaacattgttcttttatgaatgtatattta	249			0	0.48591	0	0	0	0.0337243	0.0337243		0	0	0	0	0.0168621	0	0		0	0.48591	0	0	0	0.0168621	0.0168621		0	0	0	0	0.0168621	0	0
Dhingra_Pear_16_GATCAG_L001_R1_001_paired_trimmed_paired_merged_contig_91572	[NO-BLAST]	---NA---											Dhingra_Pear_16_GATCAG_L001_R1_001_paired_trimmed_paired_merged_contig_91572	[NO-BLAST]	TRUE	[NO-BLAST]	TRUE	1		---NA---	caatcagtttaattatgaatggatcgtgctagcgataggcgttcacgtacgtgcaagtcgatgaccttcatttattgatgtgttgcattgtgaaactcaaaagtattaaccggtgaaaatcattggcatgcctatggacgctcaacttaatagtgcctttaataattttttaaaaaaaaatcaactttcatcacattatgcgtggacgactctcaaccgttgatgcattgtatgacctataacagattgacagttgaaagttactca	267			0.371305	0.174344	0	0.194447	0	0.110077	0.0157254		0.399793	0.399793	0	0	0.0157254	0	0		0.371305	0.174344	0	0.194447	0	0.0875551	0.0157254		0.399793	0.399793	0	0	0.0157254	0	0
Dhingra_Pear_16_GATCAG_L001_R1_001_paired_trimmed_paired_merged_contig_91573	[BLASTED, MAPPED]	tropomyosin- isoforms 33 34											Dhingra_Pear_16_GATCAG_L001_R1_001_paired_trimmed_paired_merged_contig_91573	[BLASTED, MAPPED]	TRUE	[BLASTED, MAPPED]	TRUE	1	P:biological_process	tropomyosin- isoforms 33 34	ttctcaactatcgttcgaccttcctcgaaagccttctcaaacgtgtccccgagctgattaagggaagttgtgattctatccaagccctttcggattgtaggattttccattcttctagagttgtcatatgactgataatatggttgttgttggaactgagcgccaccggaggcaacggagggctgtgatctgagccctccagcaatatcatcttgtggaaattcaccatcctcttcaagaatggcctttgctttccgagccagaacaccccaaaaccccgattttgcagatgcatcgtcataggcagagaagtccttggatcggttgttgcgttcgacggaaagcgcagaagcacgaatggcctgagcggcgagagacgaagatgaagaaccggagaaggaagacgaagactgcagaggggaagatgaatttggtgcagaattgtcgtctggggggcgatgaatgatctcttctttgaaggttgacgaccttgttatcccctgccttctcctgtacgccatttccgctgcgggagctttacgtattagttgttaacgggttgactggatattattccctttcgacgatcgtcaccgtcgcgatgacaacgacggaggaggtggagaagaaggaggaagaaggcggttggttatttttgggtggtgtaagtaaccaactcttccgccttttcttctcagagcaaat	705	GO:0008150-IEA	biological_process-IEA	0.211144	0.585197	0.871442	0.130343	0.00595556	0.0774223	0.0774223		0.0591065	0.0700834	0.148781	0.386152	0.0357334	0.125067	0.142933		0.00904807	0.197201	0.19841	0.130343	0.00595556	0.0119111	0.0157569		0.0591065	0.0700834	0.0743931	0.10399	0	0.0272918	0.0272918
Dhingra_Pear_16_GATCAG_L001_R1_001_paired_trimmed_paired_merged_contig_91574	[NO-BLAST]	---NA---											Dhingra_Pear_16_GATCAG_L001_R1_001_paired_trimmed_paired_merged_contig_91574	[NO-BLAST]	TRUE	[NO-BLAST]	TRUE	1		---NA---	cacatgtctcctttcactacaaaattcatagtacaacatttatactgtgtatccggcttaaataccctcctttctttacagtttttatttcactgcttgcctattttgaaggtcaatccttaatatctctgatttccagattatcctttattttacaagtttttctattcatttcctgatcgagtttgctatggttggaaagtagga	207			0	0	0	0	0.0405669	0.101417	0.0811337		0	0	0	0	0.0405669	0.0811337	0.182551		0	0	0	0	0.0202834	0.0202834	0.0405669		0	0	0	0	0.0202834	0.0202834	0.0351319
Dhingra_Pear_16_GATCAG_L001_R1_001_paired_trimmed_paired_merged_contig_91575	[NO-BLAST]	---NA---											Dhingra_Pear_16_GATCAG_L001_R1_001_paired_trimmed_paired_merged_contig_91575	[NO-BLAST]	TRUE	[NO-BLAST]	TRUE	1		---NA---	aagatctgagttatagccttccctgcatataggaaagcaagacaaaaacacggtcaaagaaacttaatagaagtatgatatcaagagcagcatatcccaactgaataaggagggaggacaaaaaccgagaacttcccgtctactggggtaaaagcacttcggagtcagggttttcccaagtttaactgattaaattggaaaaccccaagttcatagcgttacaatattgaaatgacaagatcgaatatgaatataagttcaaagattaggacatagtacacccactaccgaccaaaaatgttaccaacagcatcct	316			0.784793	0	0	0.145398	0.0265739	0.0664347	0.252452		0.581868	0.663029	0.33036	0.594445	0.159443	0.318886	0.0398608		0.314144	0	0	0.145398	0.0132869	0.0351539	0.118097		0.106044	0.17548	0.33036	0.297245	0.0608884	0.0690409	0.0230136
Dhingra_Pear_16_GATCAG_L001_R1_001_paired_trimmed_paired_merged_contig_91576	[NO-BLAST]	---NA---											Dhingra_Pear_16_GATCAG_L001_R1_001_paired_trimmed_paired_merged_contig_91576	[NO-BLAST]	TRUE	[NO-BLAST]	TRUE	1		---NA---	acaaatgtaccctcaatttaataaacaattagtcaaaaagatttgacaaaaattaaagatattttggttttttattcttattgaataaagatattttcacgaaatgaccaaaatgattgacggtggatggcaaattctattgatttccaatctcagggaccaaaacgaggagttatgcaaatctcaaagaccattttggctaaaaaagcagatcggaagag	221			0	0.827389	0	0.23492	0	0.113991	0		0	0	0.238434	0	0.0189985	0.075994	0		0	0.413902	0	0.23492	0	0.0329064	0		0	0	0.238434	0	0.0189985	0.075994	0
Dhingra_Pear_16_GATCAG_L001_R1_001_paired_trimmed_paired_merged_contig_91577	[NO-BLAST]	---NA---											Dhingra_Pear_16_GATCAG_L001_R1_001_paired_trimmed_paired_merged_contig_91577	[NO-BLAST]	TRUE	[NO-BLAST]	TRUE	1		---NA---	aacaacatcagtgaatgtttctcctgggaagaatatgggtttttgttataactcagatattgaaatgtgaaaaaaaaaaaatacaaaataactttcttgtagtgataaattacgaatcaacaacataatgaataaataaattaaagtaactgaaccattaagaaattaacaacacggatgtttacatttattagtatcccatcgatatatgcacaaaattttagcgaatgctagtgatgtttacctttattgttcttaccggggattactggattccgcaaatggtgcagtgaagacattaacaaattgaaaacaacaaagggtgcagtgacgacggtaaatcaacagagtcacagattaaaaaattgaaaacaacaaataaaaacacagaaaaagaaaacagccaaccgaccttcgaacaaagaacatacggacagaagaagactcaaaatgagagaaatgaaacaaataaatagaccttctaaatctcctaattcatttaaaaaacaaaccatagaataatgttatatgggtgatatcaaacaaaagcatacgtataacagaaaattactcaaggctttgcctgataccaaacaaaagcaaactactgagaacttttaacttcaaaaccaatcatcaatgatagatatatctcaactttcgaaaaaaaattacttaccatgccaaacccaaacctgcctcacattcgaaagaaatgcacattttaattttcaatcatgattcattgcttgagttagttctcatattttcccttttaatctaacaacatatatgaaatcgaagagagaggatgagaaatttttacctctgggtgtgtcgacctcaagatcggaggtttggcc	863			0.96007	0.865978	2.17506	1.11961	0.0632476	0.574094	0.311373		0.226619	0.12369	0	0.0506064	0.0389216	0.048652	0.048652		0.340662	0.147378	0.783692	0.346189	0.0212069	0.118075	0.0686321		0.0724352	0.12369	0	0.0506064	0.0257442	0.0175417	0.0270883
Dhingra_Pear_16_GATCAG_L001_R1_001_paired_trimmed_paired_merged_contig_91578	[NO-BLAST]	---NA---											Dhingra_Pear_16_GATCAG_L001_R1_001_paired_trimmed_paired_merged_contig_91578	[NO-BLAST]	TRUE	[NO-BLAST]	TRUE	1		---NA---	tcttcactctcactgtattatgctacacattaacacaataaaatataatcaaattattaatttgcgaaacaataagaaatgggaactgttactttgcattctcattattgcagatacctaagaaattaatataaatcaaaagatgacaaacctattactttgcattctctttattgcagatacctgataattcccatcattagaaa	206			0.704366	0	0.50518	0.793988	0	0.203819	0.142673		0	0	0	0.226346	0.122291	0.224201	0.0815276		0.417147	0	0.255106	0.0851751	0	0.0539254	0.113482		0	0	0	0.226346	0.0353025	0.0888426	0.0407638
Dhingra_Pear_16_GATCAG_L001_R1_001_paired_trimmed_paired_merged_contig_91579	[BLASTED, MAPPED]	Sirohydrochlorin ferrochelatase [Morus notabilis]											Dhingra_Pear_16_GATCAG_L001_R1_001_paired_trimmed_paired_merged_contig_91579	[BLASTED, MAPPED]	TRUE	[BLASTED, MAPPED]	TRUE	1	P:response to oxidative stress; P:cobalamin biosynthetic process; C:chloroplast; F:sirohydrochlorin cobaltochelatase activity; P:siroheme biosynthetic process; F:sirohydrochlorin ferrochelatase activity	Sirohydrochlorin ferrochelatase [Morus notabilis]	cgacgatgatgacgccatctttgtcgccgaccccatgagggttctgtccgaatcctccattgccgctacccatacacaacctcaaactcaaatttctacttcttgagggacctctctgcaaattcgagaagttgaggactgcgcagccagggcttgctccgatttcgccagccggcgagcttcgacttttggcagtaaattgggggcggatggataacgacctaaccgacatgttttgggggcgaagagccgaagaacttcaacggtccagtgacaggaagacagagtttaccagtgagcggggcggcg	309	GO:0006979-IEA GO:0009507-IEA GO:0051266-IEA GO:0019354-IEA GO:0009236-IEA GO:0016852-IEA	responsetooxidativestress-IEA chloroplast-IEA sirohydrochlorinferrochelataseactivity-IEA sirohemebiosyntheticprocess-IEA cobalaminbiosyntheticprocess-IEA sirohydrochlorincobaltochelataseactivity-IEA	1.58179	0.988731	1.44675	1.96861	0.0951155	0.883215	0.665809		2.05721	1.54165	1.55458	1.1967	0.964743	1.00551	0.72016		0.276145	0.281419	0.953981	0.351017	0.0135879	0.0951155	0.0543517		0.918952	0.530977	0.502203	0.320426	0.0359503	0.0951155	0.108703
Dhingra_Pear_16_GATCAG_L001_R1_001_paired_trimmed_paired_merged_contig_9158	[BLASTED, MAPPED, ANNOTATED]	peptidyl-prolyl cis-trans isomerase FKBP20-1	0.00141083	0.49004	7.61638e-14		0.00866431	3.90045e-07	0.720528	2.63891e-17		0.000398508	Dhingra_Pear_16_GATCAG_L001_R1_001_paired_trimmed_paired_merged_contig_9158	[BLASTED, MAPPED, ANNOTATED]	TRUE	[BLASTED, MAPPED, ANNOTATED]	TRUE	1	P:protein peptidyl-prolyl isomerization; F:peptidyl-prolyl cis-trans isomerase activity; F:FK506 binding; C:endoplasmic reticulum membrane; P:chaperone-mediated protein folding	peptidyl-prolyl cis-trans isomerase FKBP20-1	aattcagcataaataaataaaagcatggattatgtaataattcaacacctcatatttcaataacacatcaataacatcttttctggtccgaaaataacttatttatggaggacacagttcggtctaactcgcgaattaaatttatttattgtagctacttaaatacgaaggatcaagctcatgcaaacatgcgagtctgcgaccgagtgcctattttgctttcccttttccctttcctccgcccttcttggcatctaactttgcttgaatacgagcagcggcagcagctttggcctcttctctcttcttcttctcttcctctttgtttgcagcaactaactccctctgtttcttcagttcttctagcctagccctttcctctgaagcactacccaaacttaatcccttccgcggattgcaagcaactaactccacttcaaatacaagggttgcaccgggtgggatatctggtggagaaccagcacttccataggcgtattctggcttgcaagtgatcttagcaatctccccaaccttcatggttttcactgcaatatcccaagccttgatcacactgcccttcccaatctcaaatgagaatattgtattatcttcgtgcgtcgtgtcaaagacttcgccggtttcctcaagaatgccttcataatgaacatcaacgagcggaaggtcttgggtcggagcaattgcatctggctttgcacgccttacaattttcttgagaacaccgccatccccggataaatcaattgcatcactcatggctgcagcagttgcaatcttcaatgttccgtttcgaggcgataaaggagcttcggaaacggagaggggcaatcgggtcgtcgggttgaaagggagacgataaatcgggtggtatagccgggagcttcggtggccatcggcgtctgatgaaggatgcactcgacgcggaaagatggcgtctttatataacgatgactcgatcatgataatgaaattcccacgcgcacgtttagcgagat	1016	GO:0008152-IEA GO:0003755-IBA GO:0003755-IEA GO:0005789-IBA GO:0005528-IBA GO:0061077-IBA GO:0000413-IBA GO:0000413-IEA GO:0016853-IEA GO:0006457-IEA	metabolicprocess-IEA peptidyl-prolylcis-transisomeraseactivity-IBA peptidyl-prolylcis-transisomeraseactivity-IEA endoplasmicreticulummembrane-IBA FK506binding-IBA chaperone-mediatedproteinfolding-IBA proteinpeptidyl-prolylisomerization-IBA proteinpeptidyl-prolylisomerization-IEA isomeraseactivity-IEA proteinfolding-IEA	154.208	170.325	122.99	96.6369	4.46315	19.3775	22.7166		189.684	178.623	171.123	125.401	37.5566	27.5269	25.9193		14.1563	14.5257	30.7288	4.43169	0.490347	0.959864	1.65096		11.6136	14.7392	9.77301	3.83892	3.16941	1.77343	3.5481
Dhingra_Pear_16_GATCAG_L001_R1_001_paired_trimmed_paired_merged_contig_91580	[NO-BLAST]	---NA---											Dhingra_Pear_16_GATCAG_L001_R1_001_paired_trimmed_paired_merged_contig_91580	[NO-BLAST]	TRUE	[NO-BLAST]	TRUE	1		---NA---	ttccgcaagaagttcatgaccgcctaattacgaaatgcatttgaatcaacacaggcttactgttttttcatgataaaatactaataagatacgggttcattcagcagtaacagttcctttcttttcttcatttcctgtacatctatacactctaattgaagtgatatcaaatgtatgaaggctattcacaatgacacggcatgggcgatccattgataaatgagtacagaaacatgagaatttttataaggactatagagaatagaagtcaatattaacctggggtatatatttgatgcatgt	303			0	0.148108	0.343456	0.433652	0	0.041571	0.055428		0.352293	0.352293	0	0.156089	0.027714	0.041571	0.027714		0	0.148108	0.173439	0.433652	0	0	0.055428		0.352293	0.352293	0	0.156089	0.013857	0.024001	0.013857
Dhingra_Pear_16_GATCAG_L001_R1_001_paired_trimmed_paired_merged_contig_91581	[NO-BLAST]	---NA---											Dhingra_Pear_16_GATCAG_L001_R1_001_paired_trimmed_paired_merged_contig_91581	[NO-BLAST]	TRUE	[NO-BLAST]	TRUE	1		---NA---	aaatatatataaactacaaaataaaataacatatatattataaattattgaaacataatgaaaataggatgcctagatgagtctggacaagctagacggtctaaacgggatgttagacggactaagcagacatctcaggtccagccgtcatttcttaattttcaatcgttggctaaccgtctaacgcctaaacggtgctagcgggaatttttagaacagtggtagtcggtaactagataaatactgcagatatgaataacttaactgaggtcctcgacgcaggacgcgaattagattacgccatcttaaccaagatcgaagcgtccggtcatacctcagttcgaatttgggaggtagagagtagggtggtctt	373			0.768737	0.805625	0.885502	0.246358	0.045026	0.101308	0.281412		0.381234	0.286167	0.150806	0	0.168847	0	0.022513		0.355055	0.425106	0.5231	0.246358	0.022513	0.0515837	0.0405858		0.0271876	0.143084	0.150806	0	0.0337695	0	0.022513
Dhingra_Pear_16_GATCAG_L001_R1_001_paired_trimmed_paired_merged_contig_91582	[BLASTED]	ribonuclease H At1g65750											Dhingra_Pear_16_GATCAG_L001_R1_001_paired_trimmed_paired_merged_contig_91582	[BLASTED]	TRUE	[BLASTED]	TRUE	1		ribonuclease H At1g65750	ttccttccactcaatccattgcatcatgaaactcttgatagcttctatgggattacaaacctcgctttgaaatgttgcggagtttctacacttccaaatacgccaacaaccgaatacaaagccttgcagcaacctctcttcctttttcattttcgaataccacaacaccaatttttccccagacctctataaaagtccattcctttcatcttgctgctatctagctgcaaataacaaccataatagaatgctcgcgcatacgcagtagcagaataaatatagtc	284			0.187768	0	0	0	0	0	0		0.688636	0.375861	0	0	0.014784	0	0		0.187768	0	0	0	0	0	0		0.220111	0.375861	0	0	0.014784	0	0
Dhingra_Pear_16_GATCAG_L001_R1_001_paired_trimmed_paired_merged_contig_91583	[NO-BLAST]	---NA---											Dhingra_Pear_16_GATCAG_L001_R1_001_paired_trimmed_paired_merged_contig_91583	[NO-BLAST]	TRUE	[NO-BLAST]	TRUE	1		---NA---	aaagggcaattcctttctcacctcaacttgttcagtaaaccgacataatacttccgctaactatatgtcaaatttcattatgtagagtgaacaacgagctacctaaacagaaagaaaataattttcccacaattccatggctcaacatcaacatgcctatctatgcaatgcatccaaaatccaaacaaaacactgaaatattttgaccagaacatcttagcaacgcactaatcagcgtaaccaaacccttatggattgctactgtgttcaaaattctatatcaatcacagtaagtacaaaatgaacgatgaactacccatcacctcataaagatttacgccgcaaatacaacatgccaaatcagtcatccaaacaagtataccactaatatgatagtacaggcaatccgcaatcgaa	417			0	0	0	0.124502	0	0.0100688	0.0100688		0.226177	0.127981	0	0.104732	0.0302063	0.0100688	0		0	0	0	0.124502	0	0.0100688	0.0100688		0.226177	0.127981	0	0.104732	0.0174396	0.0100688	0
Dhingra_Pear_16_GATCAG_L001_R1_001_paired_trimmed_paired_merged_contig_91584	[NO-BLAST]	---NA---											Dhingra_Pear_16_GATCAG_L001_R1_001_paired_trimmed_paired_merged_contig_91584	[NO-BLAST]	TRUE	[NO-BLAST]	TRUE	1		---NA---	atgctattcagcatacaaaccgctttcatcttcacaataaatgacaaccactgaacagaattataaaactgcccaacaggaataaagtagaaaaggaccagttaccaaaatggctatcagtatctgaaaatgtcccaagtaatctaagtaaggtggttggttctatttcccaaccaccaagtgctttatctgggaaaacgagggagaatcagggattcaggattcaatgaattgatgactaatgtatgcaccacacctaacacacagaagagcaaaaagggaaaaggaggtatcaacattagtaaattccaggtgttacagcatgttaagggagaaagttatggtatgagtatcgagtcttatataagtaacatgtggggggcaaaagaagttgtacgagtagcttaacttgtttgacttttcctgtgttaattggattgtatgaactctatttaaacagtagaatggataaagaaaggcagctggttatctttactatcatgtgcaaaggactcggatttacttgtagaatgccagttatttattttggtttccatgttttcctctagtagtccaaatgggtcagttgaccacaaagctgttcttttcctactattcaaaaatg	625			1.04979	0.312201	0.57352	0.606464	0.0134357	0.120922	0.114204		0.455041	0.66412	0.599167	0.364634	0.0671787	0.114204	0.0806145		0.257009	0.186867	0.368759	0.089314	0.0134357	0.0647848	0.0242216		0.0324511	0.0776374	0.0768689	0.0692942	0.0355476	0.0640844	0.0307852
Dhingra_Pear_16_GATCAG_L001_R1_001_paired_trimmed_paired_merged_contig_91585	[NO-BLAST]	---NA---											Dhingra_Pear_16_GATCAG_L001_R1_001_paired_trimmed_paired_merged_contig_91585	[NO-BLAST]	TRUE	[NO-BLAST]	TRUE	1		---NA---	gtgaggactaattatctcttcctcaaggaagcatcctcgcttctaagcttcttgttttgggtagaaatttgttgggcattcgatttgtacaaatccaaggaacgccagatttgacctaaaaaggaaagccaaaaaggcatcaaggacgacaaaaagggagcagaggccattttgtctaaaaatagcgaatttgtcgttgccattcgataatccgtagcttaatgtatgaagaatgtggattctctggtatatcaattacgtttgatgaaacaagcggaaaaataaatacggggcgcaaaactgctatgcaacatgccttgtac	323			0.165096	0	0	0.142247	0	0.025998	0.012999		0.457239	0.624144	0.323201	0.144357	0.0909929	0.0519959	0.116991		0.165096	0	0	0.142247	0	0.025998	0.012999		0.25361	0.402578	0.323201	0.144357	0.012999	0.0343921	0.0811786
Dhingra_Pear_16_GATCAG_L001_R1_001_paired_trimmed_paired_merged_contig_91586	[NO-BLAST]	---NA---											Dhingra_Pear_16_GATCAG_L001_R1_001_paired_trimmed_paired_merged_contig_91586	[NO-BLAST]	TRUE	[NO-BLAST]	TRUE	1		---NA---	gtctgttctgcatgtatttatcctgagagtaaaatattcaaaactgcttaaggaacttacaaaacaagtctcacaagtttgttgcttaaggtaccaacaaacaaaactatcatctaataccttctgacagcgagtgagggaggaagaaagaattataatcaaaacagacagctcattttgagctcgtgaagcatgcataatgctacacacacaatttgacaacttcacagctttactttatgggagggtttgggaaaaccaaataaaaccacaacgactttaacaagtaatagtttacactaaagtagaataaaagagaatgcacatgtcccttcccgccttcaactaaggaaccctaacgaacctatattactcagttcaatcagcaaacactagcatgttcttttacataactttccaaaaaatgcagggccctaaaagaaccttaaatagataatccctcatttgaacatcatgaacggagaatagggggaagcaggattttaaagaaagagcgacaaatttcccatgttcaagcaggctcttaaattatttttttaatcaaaccctagccttaaatatttcactacatagcttctaaacctcatcataaaataaacgttatagctcctaaacatatgtatttgaagcaatgcacaaggtaagaaatgtattgcatgatcaaataaacaaacatagatgcatgaacgcttaaacaagacagaaagaaaatcttattatcactcaaatttagtctcctcattcgcatccttcaacttcagaacgcctcaacccattctaagcatcatccttgtgtttatactctgttccttccattgacaaacctttatccaattagatggcaattgctgacatggcatggttggcattgaagaatgcgtcacacacacaaatcttcttcctaaaccctaaaccctaaggccactgcactgactcaccaaaagaagccactgaaccagagtgggaaaacctcctaataacctaccacaatgcacatccttaacgaatctagccagcctattcaaaatttcttctcctaacaaaaatctaccacttttacttatctcccaattagtattatagcatggaaccattaaaggaaaaaactatctgaaactcattacaattcaactgtttgcatcaagacttgaactgtgcctttgaatct	1189			1.82675	1.42615	2.7947	1.59086	0.0176563	0.33547	0.27897		1.68388	1.40638	2.01585	1.03959	0.208344	0.346064	0.197751		0.153998	0.336264	0.781463	0.197077	0.0176563	0.0857013	0.0353126		0.195175	0.183881	0.350825	0.111206	0.014125	0.0971578	0.0313865
Dhingra_Pear_16_GATCAG_L001_R1_001_paired_trimmed_paired_merged_contig_91587	[NO-BLAST]	---NA---											Dhingra_Pear_16_GATCAG_L001_R1_001_paired_trimmed_paired_merged_contig_91587	[NO-BLAST]	TRUE	[NO-BLAST]	TRUE	1		---NA---	tggcattagattaaattcaaccaaaaaccacagtgatcaagaatcttgatcataaaatacagtgcaaacatcccaacatcggtatttcagttagcacgcaactcagccagcggcttcatctgagggaaacaaccagctcttcgccatgactcttcttgatcattcaattctgtaatacatatagctttctgcagtgcctctatctatccgtaacttgataagtaagctttttttgcttgatgtccgttggcgataataggaaaatcagagtaaacgtgagagaagtctaag	291			0.170341	0.362105	0	0.157889	0	0.144284	0.201998		0.429588	0	0.181078	0.325052	0.187569	0.158713	0.144284		0.170341	0.186924	0	0.157889	0	0.038174	0.076348		0.429588	0	0.181078	0.325052	0.038174	0.0520224	0.080334
Dhingra_Pear_16_GATCAG_L001_R1_001_paired_trimmed_paired_merged_contig_91588	[NO-BLAST]	---NA---											Dhingra_Pear_16_GATCAG_L001_R1_001_paired_trimmed_paired_merged_contig_91588	[NO-BLAST]	TRUE	[NO-BLAST]	TRUE	1		---NA---	tatcatcagtcaaccaaaacatatttatagcacctattaacataatagttaagtatcaaacttgtctagtaaatatactgtagtatcggtgacataacaccaattatacactccaaaaatctataccctataaacaaaaaccatacacaggccaatcaaaacacaataaataaacataacccatgtcagaaaatgaaaaaaaaaattgcagaaattactgaaccaaattaaaaagcagagatttttgaagttgtgggagttgagaaagaaccaaaaatatcagagaggagaagaa	295			1.03416	0.152124	0.38159	0.222706	0.0284656	0.341587	0.697406		1.0248	0.723692	0	0	0.156561	0.0853967	0.0142328		0.33497	0.152124	0.38159	0.222706	0.0142328	0.0652228	0.206743		0.573363	0.723692	0	0	0.0865746	0.0493038	0.0142328
Dhingra_Pear_16_GATCAG_L001_R1_001_paired_trimmed_paired_merged_contig_91589	[NO-BLAST]	---NA---	1.73323e-07	0.719262	3.32927e-05	0.00050323							Dhingra_Pear_16_GATCAG_L001_R1_001_paired_trimmed_paired_merged_contig_91589	[NO-BLAST]	TRUE	[NO-BLAST]	TRUE	1		---NA---	cgagtcccaaaagtagagagagagaaggaaaaaagaaaagaagagaaagaacccactgaagcctacatcaaaatttaaagagaaaaaaaccccgtagacatcaatccccgccctattttagcctccctgtcccttttgtgctttgagtttggttgttcttctccttattttctcttcccttgtgagggtttgggttttcctttgtgtttgtttcttccagatcttttgatatcaaaggtgtgtgagaccaagtgggcaatttg	263			3.77235	5.45316	8.76661	14.3335	0.399113	3.08115	3.12905		0.49619	0	0	1.03258	0.255432	0.17561	1.11752		0.948753	1.01282	2.22729	1.8266	0.188219	0.440979	0.214781		0.275221	0	0	0.276135	0.0422382	0.0575609	0.177773
Dhingra_Pear_16_GATCAG_L001_R1_001_paired_trimmed_paired_merged_contig_9159	[NO-BLAST]	---NA---											Dhingra_Pear_16_GATCAG_L001_R1_001_paired_trimmed_paired_merged_contig_9159	[NO-BLAST]	TRUE	[NO-BLAST]	TRUE	1		---NA---	acatttactcttgggatgcctgtattgctcaaagcagcctttgggaacatcagttttgttttctttcattttttttttttcttcactttatttggaaacagaaacaacaattaagtgcactaatgtaactcttaattcttttgctagccactaaattttgatgtgcaaacactttagtgactcagttgtcaaaatatacctgctgccattacaagatacgaattgttgtaaagactggcttgcaagagcactaagcttgaactaggaaatattgggatagaatcatatttactaatttatttatgctcaatgattatgtaagtaatgtgtaaagaattctcaagtacctttatagcagcaccta	364			0.671391	0.583566	0.739597	1.43135	0.0692088	0.322975	0.461392		0.813469	0.733113	0.608366	0	0.322975	0.253766	0.115348		0.11721	0.206847	0.326227	0.784422	0.0199789	0.0502791	0.0922785		0.282387	0.387935	0.410818	0	0.0415893	0.0701635	0.0415893
Dhingra_Pear_16_GATCAG_L001_R1_001_paired_trimmed_paired_merged_contig_91590	[NO-BLAST]	---NA---											Dhingra_Pear_16_GATCAG_L001_R1_001_paired_trimmed_paired_merged_contig_91590	[NO-BLAST]	TRUE	[NO-BLAST]	TRUE	1		---NA---	acaactcatatccaaacgctgcacctgccagagaagcaaatacaagtccgatgtcagtctacgtttgcataaacaatggccaccaagcatcagaagaggctacatttcagatccacatcggactcctcatatgaaggtctttatcgcaaaagacgccctactacggcaaggatttttagtgaaaggtgtgcctttacaaacagtgttaaagatatggagccttttcttatttcagcatgctctcttggaaaccagagagatttgtaatgcatcagcttgtgtttctaagaaacaaaatggataattgctaatataattggctctaaacttctggtgttgtaaattctaactgattagaaagcttcatcctgctatgctacttataaccaaacttcaatacacttcaagagtttatggaagataatatttttatgagacacatgcaaagattataggattcaaattcctttatggtgaaagtctttgtcggagcaaatttcgatctgtccattaacaaggagatgggtaggagtaggctacgtctagggtttgaaccctgatagtgccaaaaattcagggctcgtttggtgcctaggattgaattagatcactcactctattgaagttgaaggaagaaataatgaagtttcgtccaactttgaatgatgaaaatggattactcatgaagggatcttatcccgtcgaatctaatccccccatcattacaccgggaaagagagattcccaaaacagaatccatgaagtcctctcagatgagcaaagtccagtgaaaacagaatgaaggcagagaaaagcataccgtagattctcattagcataaccgcaatatctcatccaagacgcctgtcaatgaggcacccc	882			0.22514	0.96869	1.20762	0.977228	0.00952079	0.209457	0.180895		0.356427	0.349586	0.378624	0.577849	0.176135	0.395113	0.152333		0.113496	0.191772	0.377852	0.231152	0.00952079	0.0265048	0.031216		0.112673	0.093379	0.293603	0.146861	0.0190416	0.0691488	0.0251897
Dhingra_Pear_16_GATCAG_L001_R1_001_paired_trimmed_paired_merged_contig_91591	[CURVED, LINEAR, BLASTED, MAPPED, ANNOTATED]	taxadiene 5-alpha hydroxylase-like	5.01427e-08	0.800616		0.00438678	0.00737273						Dhingra_Pear_16_GATCAG_L001_R1_001_paired_trimmed_paired_merged_contig_91591	[BLASTED, MAPPED, ANNOTATED]	TRUE	[CURVED, LINEAR, BLASTED, MAPPED, ANNOTATED]	TRUE	1	F:C-22 sterol desaturase activity; F:iron ion binding; C:plasma membrane; F:(+)-abscisic acid 8'-hydroxylase activity; C:integral component of membrane; P:sterol biosynthetic process; F:heme binding; P:oxidation-reduction process	taxadiene 5-alpha hydroxylase-like	gactagttgatttagcaaaaaataaaaattgaccgactaaagtcacatcataatttgttaatagaaaattaaaccaaatcctgacttttagtcacaacatcttttagttacaatcactcttcatgactaaaagatttagttacaatgcccttatgactaataagtatgtagtgatcacaaccggttttcatgacggaaaatcttagtaaagccatgagatgcagatacaaattatcaattctttgcaaggcatataaacaatgtaattaaggcttccttggtttgatcttgattgggagacccatggatggatatggcattggttgcctggtgatagcttcatcggggtacaccggagaccactcatacattgtcaccaagttgtggatgatagtgagcacttctactcttgcaaactcattccctatgcaagtgtggaggcctcctccaaatggaatataagcatagggagggattggttttgatgggttctcaaaccttgatggatcaaactctgtaggcttgtcaaatgtctctttgttcatatgagttccatgggccacccaaaacacctgccatcccttggggatatcatagccaccatattcaatgtccttaagtgcttttctaaagctgccaaacacaggagggataatcctcatcagctcttgtgcaactctccatgtgtatttcatcttttgtatctcagcccaagtcagcctattttctgctccctcctccctcttccctataatgtccatttgttcctctaaaactttgttgtatatctcagagtctctggacagcttccatatcatcaggctcagaagaatggctgaagtgtcgtgactagctaccatcaatgtgacataattatccacgatcaaatcatctgaaacaggttcttcattttcatctcttaatgctagtaatgatgagaaaacatcgcttgtagggcttaattttccttttgaaaacgcctcctttctttgctcaagtattggcaaaatctggttagcaatccttgaccgggctcttaggcctttccagtaaacagtgccagggaagttaacaggaagagaccaaactgctttgaatgctaaagaaaaatcatcaaacaaaacctccctaatgcgctcatcctcgatgccgaaaaggatgctggatgctatggtgaatgtaaatttcttcatggtgaccacaacttttatggtgtctttattttcggtttcttttagtaacatggtcttgatcagtccatccattcgtttaatatagttctgtagactttctggctttaagaagctcaccattgctccctttaccaatctgtaccttgagcctgtaagttcaaatatattttgctttccagaaatggctaccagggtgacaggttgcttggcggcaaggacatcatcctcagcaccaaggacgaacttgttacccgcttgaccaacaaccaccacagttggggaacccatcaaggaggttttgaacactggtccatgctttgatgttctctcttcgagccattcgggtccttgatcttgtttctgtgctcgaagaaagctgaacgtctctccgattaagggaaagcctaaagaccctcctggcaggtttttggtctgatccttaaacagaaattttgaaaggaaaaaagcgatgaacagagttactacaattactgcaatgaaagcttccatgtttgtggaagaatgctatgatcagagagattgaactaaatgaatatatgctcaaccatggccggctgctacaaacaaaccaattgaaagtgatggaaatattataatggattattaactagattgagtaaacggcaacatgcacaaaagcatgtctgcatattcttcttccttcattttgaatctaagggcctacaaaactctgacctgatc	1916	GO:0005506-IEA GO:0016491-IEA GO:0046872-IEA GO:0016020-IEA GO:0016021-IEA GO:0055114-IEA GO:0016126-IBA GO:0010295-IEA GO:0016705-IEA GO:0020037-IEA GO:0004497-IEA GO:0000249-IBA GO:0005886-IBA	ironionbinding-IEA oxidoreductaseactivity-IEA metalionbinding-IEA membrane-IEA integralcomponentofmembrane-IEA oxidation-reductionprocess-IEA sterolbiosyntheticprocess-IBA (+)-abscisicacid8'-hydroxylaseactivity-IEA oxidoreductaseactivity,actingonpaireddonors,withincorporationorreductionofmolecularoxygen-IEA hemebinding-IEA monooxygenaseactivity-IEA C-22steroldesaturaseactivity-IBA plasmamembrane-IBA	1.33117	9.97194	66.8069	22.8121	0.0679326	1.62819	0.504016		0.648874	0.590064	1.41753	0.0243358	0.0832722	0.328706	0.017531		0.167809	1.53194	30.1282	2.27849	0.0352668	0.717416	0.0274578		0.18061	0.149184	0.412141	0.0243358	0.00438275	0.0733046	0.00438275
Dhingra_Pear_16_GATCAG_L001_R1_001_paired_trimmed_paired_merged_contig_91592	[NO-BLAST]	---NA---											Dhingra_Pear_16_GATCAG_L001_R1_001_paired_trimmed_paired_merged_contig_91592	[NO-BLAST]	TRUE	[NO-BLAST]	TRUE	1		---NA---	caccgcaataagcgttgcatatagcctgcggatatatagtcgagacatgaacattagctattcattcagccaaacaatttgaaataaataaagaaaaacaccatcaaggattgcaccaacaaggattgttgatacactgagtgaagggcaaacaacaatataaacaaatattttagcatctgtagctaaaaaattctgctcattggcaccagcctaaagctccagtctatccaaaagattctgctttgaag	251			0.380598	0.41981	0.20947	0.730334	0	0.100367	0		0.541776	0	0.209936	0	0.133822	0.0167278	0.0836388		0.190706	0.216713	0.20947	0.45667	0	0.0579467	0		0.326151	0	0.209936	0	0.0442575	0.0167278	0.0442575
Dhingra_Pear_16_GATCAG_L001_R1_001_paired_trimmed_paired_merged_contig_91593	[NO-BLAST]	---NA---											Dhingra_Pear_16_GATCAG_L001_R1_001_paired_trimmed_paired_merged_contig_91593	[NO-BLAST]	TRUE	[NO-BLAST]	TRUE	1		---NA---	tatttgattactgagatttaaaaaatcaaagattccgcaattgacagcacagaagtgctataattaaagttgtgttcagaattccctccttaaatgccgcatatgagaaaaagtcatatatgtcgatttgctctccgaatttgtatagaactgttaattttttctttaattttaattttaaccgattatctcacttaacttttattaataaccaattctccttcttacgctagatttaaaaaaaaaaaattccatctaatttttcatctattttgatcatgcgaacaacatataacacaattgtatgggacaaaaagaatagaaaattgaatggatgaaaaaaaatttaaaatctaacgctagagagaaattgactatttataaaatttcaaggggtaataggctaaagttaaaattcaagaaaaaattgattaattataaaaaggaataatatggctaaaattaaaattcatgtgagaaattaacaattctatataagttcggggaaaaaaccgataaatacctcataagaaaat	536			0.0857478	0	0	0.0857198	0	0.0313334	0.0156667		0	0	0	0	0.0391667	0.0940001	0.0391667		0.0857478	0	0	0.0857198	0	0.00783334	0.00783334		0	0	0	0	0.0282435	0.054271	0.0207251
Dhingra_Pear_16_GATCAG_L001_R1_001_paired_trimmed_paired_merged_contig_91594	[NO-BLAST]	---NA---											Dhingra_Pear_16_GATCAG_L001_R1_001_paired_trimmed_paired_merged_contig_91594	[NO-BLAST]	TRUE	[NO-BLAST]	TRUE	1		---NA---	ctgggggaccagggcagctacctgaaatatcaaaacatgccaaatattaaattgatagcttttatatcctcaaaagactttaaaatgattaatagtgattatctacatctatgacagcacagcagcataaattaattaaccaaagaaaaggaaatacaggtccaataatgaactctctaagagtttcattcaacactgaactgatctcagtt	212			0	0	0	0	0	0.019805	0.019805		0	0	0.265333	0	0.019805	0	0.019805		0	0	0	0	0	0.019805	0.019805		0	0	0.265333	0	0.019805	0	0.019805
Dhingra_Pear_16_GATCAG_L001_R1_001_paired_trimmed_paired_merged_contig_91595	[NO-BLAST]	---NA---											Dhingra_Pear_16_GATCAG_L001_R1_001_paired_trimmed_paired_merged_contig_91595	[NO-BLAST]	TRUE	[NO-BLAST]	TRUE	1		---NA---	tgcttttaccagctccattgtgtcctttcagttacaaaatcagaaatcaatacaaacaaaatgatgcatcaagtacaataaaactccatttatctgttttcattttctattcaatgacagttatgaaatgactatttataagtttcatttgatatgttccacagcttcagcttagaactagaactgttgcctgcgcgttgccgcggg	207			0	0	0	0	0	0.121701	0.101417		0	0	0.271742	0.225253	0.0608503	0.0202834	0.0811337		0	0	0	0	0	0.0929504	0.0202834		0	0	0.271742	0.225253	0.0351319	0.0202834	0.0405669
Dhingra_Pear_16_GATCAG_L001_R1_001_paired_trimmed_paired_merged_contig_91596	[BLASTED, MAPPED]	ribonuclease H At1g65750											Dhingra_Pear_16_GATCAG_L001_R1_001_paired_trimmed_paired_merged_contig_91596	[BLASTED, MAPPED]	TRUE	[BLASTED, MAPPED]	TRUE	1	F:nucleic acid binding	ribonuclease H At1g65750	tatttagcccttcagttggagatggtataagagtatggcctgatagtgttcatgtaaaaataattttttggaagcaataattctagataggactatagttagcccttttggttggagatgacctaacaaacgggaagagataaggagacaaagggtctccttggtttaggcctagttcgaagcactccccacgtttttcgttgaaggagaccgcaaaagagactgttctgacgcatgccataataaggaaaattgaatgagcatggaaacccattttgttaagaacttgctctaaaagatctcattcgaccccatcataagctttgttcatatccactttcaaacccaagtcaaaagtcgttcttcgatttttttattttgaggtagtggaaagcttcatgagtgatgaatatattatcctgaatttgacgacccagtacaaatgcacactaatggtgataaatgaggccagggagatgatctttcaacggattggccagtaacttggagagaatcttgtaagaaaaattacacaagctaattggacgaaattgggagatggtttctgggttatttaagcaatcgagtctaagaggaaacaagtatataacaaaaccaattttcatttttaaccttccatatggttagcatatcgaaatacttttcttgcttagcagggtaaatgtggtaactaaatgagtttcctgtcaatgctagccatgaccaagaaggtagggaatatatatatgtataggggaatttggataactagccatattttgtaccacaaaatgatttttagcctattttttattattcttacaaatttaaccaaaaatgcacgcaaaa	849	GO:0003676-IEA	nucleicacidbinding-IEA	0.930791	0.733805	1.19207	1.2149	0.0642906	0.499488	0.361016		0.999752	0.309651	0.370639	0.379056	0.158254	0.0593452	0.0543997		0.02904	0.1576	0.39946	0.343186	0.0324294	0.069236	0.0648587		0.38469	0.12813	0.185326	0.0580851	0.035662	0.0256972	0.00494543
Dhingra_Pear_16_GATCAG_L001_R1_001_paired_trimmed_paired_merged_contig_91597	[NO-BLAST]	---NA---											Dhingra_Pear_16_GATCAG_L001_R1_001_paired_trimmed_paired_merged_contig_91597	[NO-BLAST]	TRUE	[NO-BLAST]	TRUE	1		---NA---	aacctaagacctctcacttacaagtaaagaggaatactagtactacgtggcaagattatgagagattttaattctttaaaaaaatatctaggggtattcaatcaggattttaagtgattctttgaaattcaacatgtattcaattaggattttaagacagtttattaaaatccttagaaatccggatgtattcaattaggattttaaagaagtttataacattcatgtatattcaataaggactttattttaaagaattttaaaaagt	268			0.911336	0.6698	0.958969	0.804026	0.0156667	0.203667	0.266334		0.862046	0.567873	0	0	0.188	0.329	0.235		0.670742	0.6698	0.167352	0.190183	0.0156667	0.0414501	0.0952967		0.136969	0.319665	0	0	0.054271	0.0940001	0.047
Dhingra_Pear_16_GATCAG_L001_R1_001_paired_trimmed_paired_merged_contig_91598	[NO-BLAST]	---NA---											Dhingra_Pear_16_GATCAG_L001_R1_001_paired_trimmed_paired_merged_contig_91598	[NO-BLAST]	TRUE	[NO-BLAST]	TRUE	1		---NA---	actttttaaaattctttaaaataaattccttattgaatacacatgaatgttataaacttctttaaaatcctaatttaatacacccggatttctaaggattttaataaactgtcttaaaatcctgtgtgaatacatgttgaatttcaaataatcacttaaaatcctgattgaatacccctagatatttttttaaagaattaaaatctctcataatcttgccacttagtactagtattcctctttacttgtaagtgagaggtcttaggttcgattcttgccaaaggcaa	287			0.345431	0.691541	0.58834	0.16009	0.0146295	0.160925	0.277961		0.185966	0.530278	0	0	0.117036	0.175554	0.0585181		0.345431	0.148492	0.58834	0.16009	0.0146295	0.0731476	0.13003		0.185966	0.298503	0	0	0.029259	0.0438885	0.0146295
Dhingra_Pear_16_GATCAG_L001_R1_001_paired_trimmed_paired_merged_contig_91599	[NO-BLAST]	---NA---											Dhingra_Pear_16_GATCAG_L001_R1_001_paired_trimmed_paired_merged_contig_91599	[NO-BLAST]	TRUE	[NO-BLAST]	TRUE	1		---NA---	ttatcagcatacatcctaaaccagattaaataccattagttgagttatcttatatacttccaccaatttagaagacctgaaggcatacgatgtatgtaggacctatatatatgaaatactcattttcgtcttaaaaggttgaaatcagcttagaacaagcaccatgtgctcataccagagggtgtggaaattgtacagaccaaagtgaaatataaactatcaaattctttcttttggaattttaactactcttagcagagagggttgagaatgtgtgatttcataattgacaaaacttccttccatgttaagatttaacaatcacgccatgaggtataataaagttcaaaatgctcattaatgggttctctaattaaagcattgggataacatatattgataatgaaagca	411			0.129747	0.109189	0.136945	0.11179	0	0	0		0	0.120216	0	0.113448	0.0715102	0.0102157	0.0102157		0.129747	0.109189	0.136945	0.11179	0	0	0		0	0.120216	0	0.113448	0.0445294	0.0102157	0.0102157
Dhingra_Pear_16_GATCAG_L001_R1_001_paired_trimmed_paired_merged_contig_916	[BLASTED, MAPPED, ANNOTATED]	CASP 1F1	3.01391e-07	0.698359	2.31223e-07	0.000429182		6.16108e-09	0.760287	2.29719e-13		0.000221882	Dhingra_Pear_16_GATCAG_L001_R1_001_paired_trimmed_paired_merged_contig_916	[BLASTED, MAPPED, ANNOTATED]	TRUE	[BLASTED, MAPPED, ANNOTATED]	TRUE	1	F:NADH dehydrogenase activity; C:cytosol; C:plasma membrane; C:integral component of membrane; P:iron-sulfur cluster assembly; F:iron-sulfur cluster binding	CASP 1F1	tggaataagacttgatcattgttattttgtgctttcaaatcaccaaaagtgtttctaatagtgttttagtcgaaaaaggtcaacgtgtttctgggttgacaatcaagtgcattatgaaagtagcacttgttgtggcttcgtgaatgaagcatttcaattgtttttttgggtgtcacttggtatttttctgtaaaagtgtttcttgtaagtagcttctgttacatgcttatttcatggagcatgtcaactccttttttaagaggcacttgcatttttcttaaaaaattggtgtactccaaatactagaaatgcttctgatcataagtgattttaaaaaaagtattttcaaaacgagctcttattgtagctagttccaaatgagaattataagatttggtaatgttaatacgaagtaaattcaaaaaatgaattctacagttaaatccgaatatatttcttacttaactagtgtattccctttgttaacattaacagaaacacttttgaattaaactatagaaagaagaaatataaactgttaagtatcatatgcaataatagtcaaaagaaaaagaacaaaacttgaaaatatgagacacatgaattaaactatagaaaagaagaaaaacaccgtacgtataaacaccagatgcaataatagttgaaggaaaagaagatcgaaactcaaaaaggaaaaaataatttagaccatttctcgatttatgcatgtcatctttgcataggaaccatgctaatcttctctatatcattctaattttattggatgaccccgaagggaaaaacttacttgcaggtgagtgctatataaagcctaacgaaaaaagtcttctgaccgacgtgggactgttagctcgcctccgcgtcctcgaaatggcactcatgatattgtcgtttatgtgcaatttacaaatttgattgattccatacatacttttgaaactaacgcatctttgtttatttatttatttattttttttaaacagggttcttgaaaccaaatgtgagttgaagtgtttttttttaatttttaaagatgatatttaaaattattctgatttatgaagtagagagttcgaattttggttaaattgatgcatactgtatttaccaactgattcaactcacgaaggaagtgtttttgatcaacccgtgttagtggagagggttagataaaaagaggactcaagctcaaccagagttgtcccgagggcaaggcgaccaaagccatgcaccatagtcctcagtttgaaacaaacctcatatttttttcataccctagatggtaaaatgaattagaaagtttgatatatagtctcactaatttattaaaaaaatgtattaattaagttaagatattaaattaggagtgcctcattaaactctcttaggcctcagtttgcattgggacggctctagctcaacattttcttatatatcacattgcaactacctccatcacgctcaacttcctttacaacaacaacaacttaattagaagatctaaacctgaatctttctcgacttggttgcagagctgatggtgagcatgagcaagaaaacgagagacaagtaagagagaaccacagaatcagtccctcttttgcagaacttcccaaagtgatcacaaattggagcccagcccgagtggctattcccatattgccccacgtaccctattgcagttgcagctgagcatccagccatcagcaaacacagcattaccaaatcgtgtaggaacaagatgaagtagttggtaggattcgagccatggcgatggataaggaaaacgaggaacaaggagagcaagcagaaggcactcacaacagcatttgcataagcaaagaacttgaaaaggtaaataataatatgaaaaattaattaaacaaaatgggaaaaaaattactgaaaatatgagtataccccttggaattcaattttcattaactaaaacccacaattgtaaaattttctaataaaagcccaatgaataggctccaactaagcaatatctataattaagtatgacttggcaaaattggtatttttgtatgtctaaattacccctaatatcattgactttgggtctattacttgttatctacatttattatatattatttcattcaattaaacgttttgaaatgtttatgcagatttggaaaagaaaaattttagtgtcatgatttcaacatattaataacaaaagttacatgatattagagttttgattccttatatagttgttttcacatttatgtaaaaatgagcatttttttttcttttcaaataattgtaacaggtaaattagtatttttcacaaatatacaaatgttattttattcaaaattaccaatattttacatatataaaataaaaatataagtttcaggtaaaataatacatgcaaaataatttacctacaaaataaataaataaatactatttgattcaaaagttaattaagctttttgcatacacatatatataataatatcaaaacgtgcctaacatatgtaataatacatgcaaaataatttacctacataataaatgaatgttgattgattgcaaacaacacataataacaacaaatgtgcctagtatatgtaataatacatgcaaaattatttacctacaaaataaaaggatgtttttagccaattgattcaaagttaattaattacctatattctacttaaaaatataggtaaaatatttcacacagatataataatatcgaaatgtgcctaatgtatacatgcaaaataatttacctat	2799	GO:0003954-IBA GO:0016020-IEA GO:0005829-IBA GO:0016021-IEA GO:0016226-IBA GO:0005886-IEA GO:0051536-IBA	NADHdehydrogenaseactivity-IBA membrane-IEA cytosol-IBA integralcomponentofmembrane-IEA iron-sulfurclusterassembly-IBA plasmamembrane-IEA iron-sulfurclusterbinding-IBA	12.7095	59.2642	42.28	135.52	2.4511	29.8992	22.4079		37.704	46.2439	46.566	83.0163	19.7768	40.0381	35.9715		0.928513	2.03257	11.8021	11.9958	0.286935	5.8293	0.681052		1.06509	3.22372	5.80889	10.3956	0.698565	3.37489	2.01644
Dhingra_Pear_16_GATCAG_L001_R1_001_paired_trimmed_paired_merged_contig_9160	[BLASTED, MAPPED, ANNOTATED]	methyltransferase 13						3.7947e-05	0.538456	2.58973e-07		0.002997	Dhingra_Pear_16_GATCAG_L001_R1_001_paired_trimmed_paired_merged_contig_9160	[BLASTED, MAPPED, ANNOTATED]	TRUE	[BLASTED, MAPPED, ANNOTATED]	TRUE	1	C:Golgi apparatus; P:proteolysis; F:methyltransferase activity; F:peptidase activity; P:methylation	methyltransferase 13	gtaacttcttctgcatgttctctacagcaacagcggagagatcaatgcatgttatttccgtaaccccatctttatacaactcttcggacaactgtgagtttccacaacccagctccaacacagaggaattgggagtgatatgtgattggatgaggtggcgaaagtgagagtagtccttgagccactcgtagtgctcctcagaggagaatcgttcgtcccagtatttgggatcgaggtaggcggcagcagtagatggtccaacgccattt	269	GO:0003824-ISS GO:0008233-IEA GO:0006508-IEA GO:0005794-ISM GO:0008168-IEA GO:0016740-IEA GO:0032259-IEA	catalyticactivity-ISS peptidaseactivity-IEA proteolysis-IEA Golgiapparatus-ISM methyltransferaseactivity-IEA transferaseactivity-IEA methylation-IEA	1.07991	0.795879	1.48425	0.556805	0	0.437036	0.483862		5.00354	4.07809	3.20615	1.2208	1.26428	0.858464	0.608729		0.594398	0.407945	0.930059	0.335025	0	0.109259	0.162957		0.543045	0.422525	0.444175	0.627077	0.0715269	0.165184	0.123888
Dhingra_Pear_16_GATCAG_L001_R1_001_paired_trimmed_paired_merged_contig_91600	[NO-BLAST]	---NA---											Dhingra_Pear_16_GATCAG_L001_R1_001_paired_trimmed_paired_merged_contig_91600	[NO-BLAST]	TRUE	[NO-BLAST]	TRUE	1		---NA---	ctagtgcatatatgtgtttgcattgcactgttgagaaaactttcctctttagcataattatgataaactatacaacttaataggagaaattgaagctaaaaatgctattcatttgttgtttaatgagatgccatattcattcaatccgaaagatgtattatcaaaattagtttttcttagaagaatcttactattttgacagatttcttatctttt	216			0	0	0	0.516871	0	0.0777532	0.0388766		0.218324	0	0	0	0.0194383	0.0388766	0.0388766		0	0	0	0.270297	0	0.0388766	0.0388766		0.218324	0	0	0	0.0194383	0.0388766	0.0388766
Dhingra_Pear_16_GATCAG_L001_R1_001_paired_trimmed_paired_merged_contig_91601	[NO-BLAST]	---NA---											Dhingra_Pear_16_GATCAG_L001_R1_001_paired_trimmed_paired_merged_contig_91601	[NO-BLAST]	TRUE	[NO-BLAST]	TRUE	1		---NA---	agatagccattgtttttgtagacccctgaaacaaacagcaccagtaaatcacaacttttattcatccaaacaatttagcatgcaagcaactgattagaatgaagaatgaaaattcaatgtactccctcaaacatcagttctctaaggagaaacgatttccgtgcacaatttttctcgccctgcccctgcataccttgtttatttccattctttcgattgaataaactagaggagaaataaacgagtgtgtgcaaaatattaaacacgaaatcgatccagatttttcatcaaacaagatcaaaacatactctttggtgggagaacaattggca	332			0.160621	0	0	0	0	0.0379398	0.063233		0.502049	0.148822	0.15722	0	0.202346	0.0885262	0		0.160621	0	0	0	0	0.0219045	0.0126466		0.502049	0.148822	0.15722	0	0.0987731	0.0505864	0
Dhingra_Pear_16_GATCAG_L001_R1_001_paired_trimmed_paired_merged_contig_91602	[NO-BLAST]	---NA---											Dhingra_Pear_16_GATCAG_L001_R1_001_paired_trimmed_paired_merged_contig_91602	[NO-BLAST]	TRUE	[NO-BLAST]	TRUE	1		---NA---	tttctgcttatgagggcaattacttttttatgggaagacttcaaaggtttctatttctttgtttaaaagtaattgtggagttatcgagaggaaatgggataacattaggtcagaacagcgtctctattaccatagctcatgaaaagacagatacaaaaactaaaatcaaaggcaacagaagcttcagctttcaccagtaaatcactcgaaagaactctgattgtaaacatgaagcacaagaggtgaaaggtaaact	256			0	0.363671	0	0	0	0.180412	0.0820053		0.509758	0	0	0.184746	0.114807	0.180412	0.0984063		0	0.363671	0	0	0	0.0591348	0.0164011		0.282746	0	0	0.184746	0.0433931	0.0656042	0.0751591
Dhingra_Pear_16_GATCAG_L001_R1_001_paired_trimmed_paired_merged_contig_91603	[NO-BLAST]	---NA---											Dhingra_Pear_16_GATCAG_L001_R1_001_paired_trimmed_paired_merged_contig_91603	[NO-BLAST]	TRUE	[NO-BLAST]	TRUE	1		---NA---	cagtgcctccttgtaatttaaactgcaaagccgcatgcatcatcaagtgattatactgagatgtgcgtgttgaaaattacgataagaaagaatggacgatggagtacacatgtatcttgggttatactaggactcaattaaaaattatgggaatttggttgaagcataaaaaagtagtattgtctgcaagagggaagaatttagtttacctggtaaggtaaggtagcacagtgt	234			0	0	0	0	0	0	0		0.178077	0.228068	0.225187	0.388753	0.125601	0.251202	0.305032		0	0	0	0	0	0	0		0.178077	0.228068	0.225187	0.194838	0.017943	0.0358861	0.14014
Dhingra_Pear_16_GATCAG_L001_R1_001_paired_trimmed_paired_merged_contig_91604	[NO-BLAST]	---NA---											Dhingra_Pear_16_GATCAG_L001_R1_001_paired_trimmed_paired_merged_contig_91604	[NO-BLAST]	TRUE	[NO-BLAST]	TRUE	1		---NA---	agtaagaaatttcgggaataaagtaacactacataaccacacattcccgaccactaatcaacagttagattcaatatcttcatactcagacaacattgacaagctaaaaaagcacttatacaatttaggcacatgggaaacaaaaatgatatagttagtaattcaaacgaaagccacatcttacgacagttgggatagcaaatgttgccataatatccataatttcatgaatgtggatagataaaat	247			0	0.181687	0.827638	0.210192	0.0169987	0.25498	0.050996		0.168705	0.200036	0.424659	0.35363	0.0849933	0.169987	0.050996		0	0.181687	0.167042	0.210192	0.0169987	0.0294426	0.0294426		0.168705	0.200036	0.212337	0.35363	0.0339973	0.0946446	0.0294426
Dhingra_Pear_16_GATCAG_L001_R1_001_paired_trimmed_paired_merged_contig_91606	[NO-BLAST]	---NA---											Dhingra_Pear_16_GATCAG_L001_R1_001_paired_trimmed_paired_merged_contig_91606	[NO-BLAST]	TRUE	[NO-BLAST]	TRUE	1		---NA---	tgtaagctagattttactgcaagttccaaacatagttcaaataaggggagagaaaaatgtcctttaatgatcatatgcccagtcagaataacctacaccatatgcattgcatttagacaaaggagatctgtatcaccataaatttccaagttgatggtacaaaattctaacattgtgaatggtctaatgaagccgtgtactgaacaagaaactgaaaataaggaaagtacgcccattgagaaggaagaactggcagccattccaaaaccaaattccaacagagaccaatcgattttaaacaggatagttttatttgcaccatagaatgtaaccatagcatcttgtcaacaaaccaaatgactttaaactctcgcaccgtcttaaaccctacagtgcctaaatgagtaattctattcttaaagtgaacttctcttaacgaccaaagcttttaccaccaagatagaagaaaacctacccaactcccttcgaacgtcttg	497			1.88923	2.7359	1.7831	1.69819	0.0168961	0.185857	0.202753		1.02387	1.35616	1.2072	0.924375	0.168961	0.177409	0.0675842		0.252728	0.745975	0.428247	0.121719	0.0168961	0.0447028	0.0387137		0.560951	0.3781	0.425434	0.102482	0.0304598	0.0146324	0.0337921
Dhingra_Pear_16_GATCAG_L001_R1_001_paired_trimmed_paired_merged_contig_91607	[NO-BLAST]	---NA---											Dhingra_Pear_16_GATCAG_L001_R1_001_paired_trimmed_paired_merged_contig_91607	[NO-BLAST]	TRUE	[NO-BLAST]	TRUE	1		---NA---	aacctaactgcccatacagatacatgttagctagattttactgcaagttccaaacatggtttacataagaggagagaaaaatgtcctttttatgatcatttgaccagctggaataacctacaccatatgcattgcatttagacaaagcagatctgtatcattgtaaatttcctatgatgatggtgcaaaattctaacactgtgaatgatctaatgaagccacgtactgcacaagaaaatgtaaataaggaatgtaagccccttgagaaggaagaactggcagccattccaaaaccaaattccaacggtgaacaattgactttaaacaggacagtcttatttgcacatagaatgtatccatagcttcttgtcaacaaaaccaaatgactttaaactcacaccatcttaaacccaataatttaactcaatttctcttaatgaccacagcttttgccaccaagatagacaaaaacctacccaactccctttgaacgtcttg	498			0.959436	1.31435	2.28725	1.02592	0.00843106	0.0927417	0.0421553		1.43727	0.627122	0.977872	0.828889	0.227639	0.118035	0.0674485		0.388128	0.665388	0.937778	0.320987	0.00843106	0.0367502	0.0223065		0.445136	0.3716	0.208726	0.0201105	0.105304	0.00843106	0.0303986
Dhingra_Pear_16_GATCAG_L001_R1_001_paired_trimmed_paired_merged_contig_91608	[NO-BLAST]	---NA---											Dhingra_Pear_16_GATCAG_L001_R1_001_paired_trimmed_paired_merged_contig_91608	[NO-BLAST]	TRUE	[NO-BLAST]	TRUE	1		---NA---	aatctgaaagcaggttgtctagtctgggtggttaatagatagtagatactgaaacttcggtgttcagtgtttgacttcattccgaaatggaatcttttattctaactctcagacaaaagtaagaccaatttcagtaatgcttgatgatccaaattccaagacataagagtggagtttaccaaggtatgataatgatgcacacttactctcctgtttatgctgccaatcttcgaatctccagtccactactagagaacattttatccccatctctgggcttctatagaaaaatccctccctaatccatgaaaaaagtttcaggttgattctgctatgtacacagcctttcatggacttcttagtattaaactaaattactgttttgttttgtatcttatcatctgatcccaaaccattactgttttaaaagaaacatttcaactttagtactcaatttaatctttgtgcgagtctcaaatataagcaatacctcttacaatgtttatgcgagatagggcaaaaatttattctattaaccgataagaacagtggagcacaagaaagagcttcagtctttagaacactgcattatagtttttaattcaatatatttttggtttttattttcagtttttggggtgataggatgactattaatcaggtgcttctcgtgttctaaaaatccccgcctacgcgct	698			0.481817	0.788739	0.441968	1.01829	0.00601529	0.126321	0.0601529		0.332027	0.441746	0.693296	0.589472	0.084214	0.186474	0.10226		0.164315	0.235215	0.114549	0.434083	0.00601529	0.0580093	0.00601529		0.167553	0.118001	0.132956	0.230954	0.015915	0.0753713	0.02622
Dhingra_Pear_16_GATCAG_L001_R1_001_paired_trimmed_paired_merged_contig_91609	[NO-BLAST]	---NA---											Dhingra_Pear_16_GATCAG_L001_R1_001_paired_trimmed_paired_merged_contig_91609	[NO-BLAST]	TRUE	[NO-BLAST]	TRUE	1		---NA---	gtgcaataatcacagttactccaaactgaacttcttaataatctcgccgactctctgagctaaacactttcaacaacatttatgcagttaaaacaacaacacattgctcaccacttaccattaaattgaagaagcacatttaacacataaattacgcgcatgcttcaaaaaagtttcaaaatttattttaagatctaagcttatatgataatccatcccccttaacaaaagttccataattctatcttttgctaaattttaacattttactgacattaaacaattaatgtgaattgggtcaattagcactaaatcctcagttaattattcttcaaaaactcagaaacccaattccgatgagcaattcccaatgacatgcagagccttttcgagctcgatttcgaaagattttccatctgggttccgatgaaaagaaaattcaagcacaaactaatctggaaatgcaatcacattgagctggaatcagtttaaatttctgttctttcagctcccaaattactaatataaatgaaaaaacaaaagaccttttattttcttctcagtttctttcattttcccgcgttttctcggcaaccaaacagatcacgattttaaaatttcaccggcag	629			0.151876	0.411714	0.332625	0.447022	0	0.0333758	0.0534012		0.310926	0.326808	0.167548	0.0694329	0.086777	0.100127	0.0333758		0.0761004	0.106036	0.0852596	0.120095	0	0.0240676	0.00667515		0.0993825	0.163768	0.167548	0.0694329	0.0290963	0.0400509	0.00667515
Dhingra_Pear_16_GATCAG_L001_R1_001_paired_trimmed_paired_merged_contig_9161	[BLASTED, MAPPED, ANNOTATED]	transcription factor RF2a-like	4.11328e-06	0.710976	8.9286e-08	0.000822366							Dhingra_Pear_16_GATCAG_L001_R1_001_paired_trimmed_paired_merged_contig_9161	[BLASTED, MAPPED, ANNOTATED]	TRUE	[BLASTED, MAPPED, ANNOTATED]	TRUE	1	F:DNA-binding transcription factor activity; P:regulation of transcription, DNA-templated; F:sequence-specific DNA binding	transcription factor RF2a-like	gctgctagggattatataatcaggtactctgcaaccacaatcttgtttgatcccatttttcagattctctttggggtttgatttgatttgcgatctgggtttttgggtttagagatttctgattcagatttgaaaaaaaaagtaggaaacttgacggtttttcgtttgatgattcgaggtttttagagctttttagctgagatttaatggagggcagtgatgaaactggcagtgccaagcaacagcggcctaatccagcatttgggtcgtcgtctttcttggttcctaagccaaacagcaatttagatattcccaatttcaacccctctcaaatgggtttccgtatgagtcctgagagcagtaagaggcctgggattcctccttcgcacccgaataatcccaattcgatgtctttttcgaggcctcaatcgggttctttgcccccattgagctcagggtcatcccacactaggtctatgtctcaacctcctttcttctcgcttgattctttgcccccattgagccctttgacgtaccgcgagccctcgcctccttctctgtctgacccgaactctgttgatgtttctatgggggagagtgttgttaactctcatggggcttcgcttcgttccccggttaatgacagcactgcgtattgggctggagatggccgtcctcctcgcagagggcaccggcgctctaacagtgatgtttcattaggactctcagcgatcagtcaaccttcgccgcaattgatccctgttgggcgccgaacgagtttggatgaatcggcttctgcaaagccagttcagttgatgagccagggatcaaatgggaatgctgagggaatggacgagaggaaatcggggggagaggttgtggatgacttgtttaatgcatacatgaatttggaaaacattgaccaaatgaacttgtcgggtaacgacgacaaggatatggatagcagagccagtggctcgaagacgaatgggggtgagagtagtgataatgaagtggaaagtggtctaaatgggagtcgtaacggcatgctgaagccagcttcaggtcttccaaatgagaggagggaaggactcaagaggaccgccagcggagatgttgtacctaatgctcgacattgcaggagtatttcaatggatagttatatggaaaatctgaatttcgacgatgaaccactgaagcccctgccggtgggccaacaatcacccagcacttcgctagatgggagctcagccaagttcagcatggagtttggaagtggtgagttcaatgcagttgagctgaaaaagataatggaaaatgataaacttgctgaaatagcgctatctgaccccaaacgtgcaaagaggattttagctaaccgtcagtcagctgcccgttccaaggagaggaagatgcgatacat	1423	GO:0003700-IEA GO:0006355-IEA GO:0043565-IEA	DNA-bindingtranscriptionfactoractivity-IEA regulationoftranscription,DNA-templated-IEA sequence-specificDNAbinding-IEA	11.4574	15.7463	36.8626	35.9641	0.368822	4.35505	2.71748		12.6985	10.094	15.1562	6.1368	3.27514	5.26383	2.07721		1.60974	1.25282	8.5113	2.68217	0.0386964	1.16495	0.234919		0.438362	1.47504	2.13593	1.05694	1.29048	0.809362	0.174534
Dhingra_Pear_16_GATCAG_L001_R1_001_paired_trimmed_paired_merged_contig_91610	[NO-BLAST]	---NA---											Dhingra_Pear_16_GATCAG_L001_R1_001_paired_trimmed_paired_merged_contig_91610	[NO-BLAST]	TRUE	[NO-BLAST]	TRUE	1		---NA---	ggcttacatgttgcctcttgcccaggtactttttcctttgcttcttcttgcaaaattagaataaaaatgttttcgattactttttgctatttgggtctgttaaaattttgaattttgtgcttgtttgagatgtaaagctctagaattttgatcagttgtgttggaactttgatttgattgcgttttcttgcaatgtatgctatactttacatgtgtttccttaggagccatcttacgtatcaggttggattgagattctttaggttgcttagattctacctgcttacactttcagcaagctatttatcaagaccacaacggtaattgtgtgcgagtgtgatgtgtttgttgcgttgatgttacccactcttgcctatgttgcaatgagaattaatcagaggaatgctgatactctgggatttttgtagctgttgagaagggatgaggctga	451			0.101909	0.302224	0.453274	0.145672	0.00930969	0.0744775	0.130336		0.406084	0.556548	0.232574	0.208253	0.0837872	0	0.0372388		0.101909	0.172387	0.0914843	0.145672	0.00930969	0.0335666	0.0518342		0.279203	0.392658	0.116291	0.104135	0.0426624	0	0.0372388
Dhingra_Pear_16_GATCAG_L001_R1_001_paired_trimmed_paired_merged_contig_91611	[NO-BLAST]	---NA---											Dhingra_Pear_16_GATCAG_L001_R1_001_paired_trimmed_paired_merged_contig_91611	[NO-BLAST]	TRUE	[NO-BLAST]	TRUE	1		---NA---	gcttctccaagaccaaaatagttaccaagttacattctaaagtttcaaactcagaatcttaattttttcggtttggtgcagtgaaccacaacagactgagaaacttagaggatccggcagtgtgatcaaccattagcaggaaaactgcaaacagtagaaggccatttatctgtgtcaaatatcaagatatacaactgagagaaggcataccta	213			0.465439	0.429232	0	0.243744	0	0.157697	0.197121		0.442797	0.733074	1.27034	0.218908	0.177409	0.177409	0.118272		0.465439	0.214724	0	0.243744	0	0.0197121	0.0788483		0.442797	0.43437	0.661654	0.218908	0.0341423	0.0341423	0.0341423
Dhingra_Pear_16_GATCAG_L001_R1_001_paired_trimmed_paired_merged_contig_91612	[BLASTED, MAPPED, ANNOTATED]	S-adenosyl-L-methionine-dependent methyltransferases superfamily [Theobroma cacao]											Dhingra_Pear_16_GATCAG_L001_R1_001_paired_trimmed_paired_merged_contig_91612	[BLASTED, MAPPED, ANNOTATED]	TRUE	[BLASTED, MAPPED, ANNOTATED]	TRUE	1	C:nucleus; F:S-adenosylmethionine-dependent methyltransferase activity; C:integral component of membrane; P:methylation	S-adenosyl-L-methionine-dependent methyltransferases superfamily [Theobroma cacao]	agaagaagatgcttcacgaaatcaccgccacactacaccaagccacttcccataaacttctccctttggactcaacctagcaatgctaacatcttatggaacagttacaagtgcaaagactactcttgccttgtttcgaaagaaaccaaggaccgaagaggcttcttcaaatgctcggactgttttaacctttcgaaacaagcgtgggacacaccaacaaacgagtctg	229	GO:0016020-IEA GO:0016021-IEA GO:0008168-IEA GO:0016740-IEA GO:0008757-IBA GO:0032259-IBA GO:0032259-IEA GO:0005634-ISM	membrane-IEA integralcomponentofmembrane-IEA methyltransferaseactivity-IEA transferaseactivity-IEA S-adenosylmethionine-dependentmethyltransferaseactivity-IBA methylation-IBA methylation-IEA nucleus-ISM	0.21646	0.460142	0	0	0	0.0550044	0.0183348		0	0	0	0	0.165013	0.0183348	0.0550044		0.21646	0.237532	0	0	0	4.90654e-18	0.0183348		0	0	0	0	0.0635136	0.0183348	0.0317568
Dhingra_Pear_16_GATCAG_L001_R1_001_paired_trimmed_paired_merged_contig_91614	[NO-BLAST]	---NA---											Dhingra_Pear_16_GATCAG_L001_R1_001_paired_trimmed_paired_merged_contig_91614	[NO-BLAST]	TRUE	[NO-BLAST]	TRUE	1		---NA---	ggcctgcttacagtggggaacttctgccacaacgtaagtaagacacatcgaccaacatatccaaataacaaaaagaaaaagactaattaaaaattagggtgtttgtgtgtggggtgggaataaagcactctttatctatgattatctatagcttcagaacagctcatcaaaaaggcgttgtgcacgttaggcgcagataaatacatcaactaaaacaaaataaaaaaatcttcttttaccatgccatgccatatgtccaaatcaaaaaaatggaacttgtcaattttattaggaaagagatacttgtagaagcaatacaaaaaacaaaactggatcaaactgaccttcatggaaatcgacttctttac	368			0.684107	1.1211	2.00855	0.888921	0.0684566	0.20537	0.262417		0.597969	0.827107	0.877118	1.11186	0.216779	0.216779	0.114094		0.15572	0.37779	0.374977	0.095359	0.0395234	0.110029	0.0570471		0.400618	0.392024	0.249983	0.189046	0.0301865	0.0301865	0.0228189
Dhingra_Pear_16_GATCAG_L001_R1_001_paired_trimmed_paired_merged_contig_91615	[NO-BLAST]	---NA---											Dhingra_Pear_16_GATCAG_L001_R1_001_paired_trimmed_paired_merged_contig_91615	[NO-BLAST]	TRUE	[NO-BLAST]	TRUE	1		---NA---	gatatttgcattatcccaaattctcaacggtggaacttcggccagaattatttgttcgcattcaatcttctgatatattgaattaagtagttgggaacttacatgatgtaccttagacacaagtacaattgaacccacacactctccatctatggagcaggattctagtaggtggttaaccagtagaacacccatcagataggctaaaaggttagatttatgccgtttaacaagtaaacttatccttctcagtatgtaaatcgtgcaaccacaaggtgaggttattcggaatgccttccgtgaccattacaaaggcaagtgagggggatttgcgaatgacaccttccaagtagtgatttgcaaatccctcctacatgcctttgcaatgctcatggaggggttttctaatccccttcgtctaacattttgtagtctactcaattgcttgggacttactaatccctcacccaaacatagccttaggttttacttgcattcaaattctgaaaacttttacattgtgcatttttttttgtttgttcttaagggcggcccttaaggttgccttccctttatacccatggaagcgttttgagtcatagctgcagaacagcaaaaaaggtctctttagggttttccttccgaaccctcctcttcccccacctgggttttcttcgtgaggcattgctctgttttgtgctgggtctcggagcttgtttttcttgaaaccctttggcaaatagctttcatgttatttgattctggttgtttgagtcaatggggagcttctgtcctactggtaaactgtttccttgtaaatctctcactcttgggtgggtaacattttaatccccttcaggttggaaatggggtttttggcaagagtcgtgattgaattagatgcgtgaaagagaaatccatttttttatgaactcagttttttgaggcatttggatttgtctgactt	967			0.66312	0.375044	0.672088	1.21726	0.00434195	0.164994	0.095523		0.446834	0.331149	0.10847	0.419383	0.121575	0.0738132	0.0738132		0.131536	0.122713	0.467693	0.0428779	0.00434195	0.0414196	0.0385921		0.097543	0.165574	0.054237	0.153381	0.0528222	0.0264111	0.00434195
Dhingra_Pear_16_GATCAG_L001_R1_001_paired_trimmed_paired_merged_contig_91616	[NO-BLAST]	---NA---											Dhingra_Pear_16_GATCAG_L001_R1_001_paired_trimmed_paired_merged_contig_91616	[NO-BLAST]	TRUE	[NO-BLAST]	TRUE	1		---NA---	ttaattgttttattaggaacatcagttatctgctgcaaattgtatgcgtttaatttaatctctctcctacattaactgaaaagcctcttcctttactaaatctttcactctcattttcccatctcctaagtgtcttgactagtactctcttctcggttaaaagacaaaagctgtagacatttctacaaagttaaggagagtgccatagggaagactagtcacataaataactatatttcat	241			0.411363	0	0.198268	0	0.0174219	0.0871093	0.121953		0.541486	0	0.233405	0.193474	0.104531	0.121953	0.0871093		0.411363	0	0.198268	0	0.0174219	0.0460939	0.0460939		0.300344	0	0.233405	0.193474	9.81308e-18	0.0460939	0.0348437
Dhingra_Pear_16_GATCAG_L001_R1_001_paired_trimmed_paired_merged_contig_91617	[NO-BLAST]	---NA---											Dhingra_Pear_16_GATCAG_L001_R1_001_paired_trimmed_paired_merged_contig_91617	[NO-BLAST]	TRUE	[NO-BLAST]	TRUE	1		---NA---	ttcagtctcctgcttgtgctgtatgataaccgaaacggaaaaaaatcatcatagatgttatgcaattacatcgaaaaatgaaaattaagcggcattcaaatatatggaaccaacaaatgtataaatctttcgccccttcccgttgctccctcaaagtcaatgaaccaaaaatttacaaattgcagaaataaacagcaaaaggctacaatttgcgcacgaaaaaagaagaaaagttcaaaactttcagcttcttattgtcgttcacaagaaacccactaaattattgagctaatttacaaatttaaaaccaaaaaaattgaacccaaatgttaagaacgaacagcagaagaatgcactcccttcttgtcgccatcttccgcaggctttgaagttcggactggctgc	405			0.263339	0.494187	0.900687	0.452627	0.0414683	0.32138	0.352481		0.116439	0.375767	0.407888	0	0.32138	0.24881	0.24881		0.263339	0.299505	0.261368	0.283022	0.0103671	0.0679815	0.0451891		0.116439	0.211531	0.240725	0	0.116831	0.047508	0.0359126
Dhingra_Pear_16_GATCAG_L001_R1_001_paired_trimmed_paired_merged_contig_91618	[BLASTED]	B3 domain-containing transcription factor VRN1-like isoform X2											Dhingra_Pear_16_GATCAG_L001_R1_001_paired_trimmed_paired_merged_contig_91618	[BLASTED]	TRUE	[BLASTED]	TRUE	1		B3 domain-containing transcription factor VRN1-like isoform X2	caaattatttggactataatgataatctagtttgtaacgaaaatcgcttgagatttcaactatttttcttaatctctgctactcgttgaagaaacaaaaatagagttgtagcgctctactatccgtcagaaaagttgcaactgtacattagcaactttgaatttatgaattcttagcaaataaagaagttgtccactagttttcacatgtataattcattccccaaattgtggtaatagcgttcaccttactccatttctagtctctccagtctgattgttttggctcgtatcaaaaagtgacccgcttcttaatactcacttctgcctttcttttctggtcacttttgtctccgaatatttttcatggctgacagacttcattccattggaaggcctctgaaacgatgtgagatttgtttcatacaaataacataagttatgttcatataattatctgattggtttaagaatcactttcttggacctgaaacttgaaatatgatttatacaattttgcaaaagatcatttttacattgaatattatgttttttacattgaatattatgtttttactgtgctctcattttttctgatttaataaatgtcatgttatcattgtatgttatatatctgcactttttatgtgatgtttatcagtttatgcaaatttgcacactgatatagcatattataaatttttttttttaaaaaaaaaaaggcaatacaactttgcagggttggcgatttatcctagctataacttgattttgaaacagctgaggatcccggaaagttttgtccagaaattcagaaacgagctatctaccattgctacgctcactgttcctga	853			0.107763	0.107182	0.263937	0.313477	0.0147667	0.127978	0.0836781		0.4384	0.250275	0.193663	0.0511996	0.0590669	0.0443002	0.019689		0.107763	0.0536181	0.263937	0.118856	0.00852557	0.0214555	0.0214555		0.136436	0.165546	0.114295	0.0511996	0	0.0225565	0.013023
Dhingra_Pear_16_GATCAG_L001_R1_001_paired_trimmed_paired_merged_contig_91619	[BLASTED, MAPPED, ANNOTATED]	laccase-12-like											Dhingra_Pear_16_GATCAG_L001_R1_001_paired_trimmed_paired_merged_contig_91619	[BLASTED, MAPPED, ANNOTATED]	TRUE	[BLASTED, MAPPED, ANNOTATED]	TRUE	1	F:copper ion binding; F:oxidoreductase activity, oxidizing metal ions; P:lignin catabolic process; C:apoplast; F:hydroquinone:oxygen oxidoreductase activity; P:oxidation-reduction process	laccase-12-like	acatccaagtgacaatgcattatccatgcacctggattgtcagcgacaaatcgaatgactgcccatccattcgcaggcactgccactgtgttcctcagaggtggatcaacaaggttgaactttttggtatcagtctgggcattgaaatttccaaaaccctcagcaaggatgtaaaaatcgtatccgtgaagatggataggatggttttctggtgtgacgatgcttgtgtcctgcagcacaacctgcacccttgatccatacttcaacttgtatcctctagtgcctgacattggttgccagagagagcgactcacattgccagtgtagtcgaatttcgtcggagggtttgctggaaaatcagcagtgaaaactccagggatgttttgttggtatgcctgaaggattgaaatgttgtttggaagcacgaaggacacattgttcatgctggctgtgaagcgtgtcccattcggggcttggcacctttgggatccaaaattttttgggcagttgttgagtccaagaccaattgtgaagaagagattttcatcgatttcagttgggacttcaacttttcttggacttctgaaactcttggtgaaagcagaagcagtgtttgtgtcattgaaagcagggagttgtggcataattggtttggctgctgaact	665	GO:0048046-IEA GO:0046274-IEA GO:0016491-IEA GO:0046872-IEA GO:0005507-IBA GO:0005507-IEA GO:0055114-IEA GO:0052716-IEA GO:0005576-IEA GO:0016722-IBA	apoplast-IEA lignincatabolicprocess-IEA oxidoreductaseactivity-IEA metalionbinding-IEA copperionbinding-IBA copperionbinding-IEA oxidation-reductionprocess-IEA hydroquinone:oxygenoxidoreductaseactivity-IEA extracellularregion-IEA oxidoreductaseactivity,oxidizingmetalions-IBA	1.1355	0	0	0	0	0.0315689	0		0.472734	0.624166	0.15773	0	0.138903	0.0252552	0		0.398148	0	0	0	0	0.0167047	0		0.149439	0.209682	0.0788679	0	0.0631379	0.0167047	0
Dhingra_Pear_16_GATCAG_L001_R1_001_paired_trimmed_paired_merged_contig_9162	[BLASTED, MAPPED, ANNOTATED]	transcription factor RF2a-like											Dhingra_Pear_16_GATCAG_L001_R1_001_paired_trimmed_paired_merged_contig_9162	[BLASTED, MAPPED, ANNOTATED]	TRUE	[BLASTED, MAPPED, ANNOTATED]	TRUE	1	F:DNA-binding transcription factor activity; P:regulation of transcription, DNA-templated; F:sequence-specific DNA binding	transcription factor RF2a-like	tgtgaaattgtctgaagtcctactactatgcgtatgcttactgttcatggtgacattgtatttgtagtaaacaacagcaattttatatgatcaaagcgccgtgaaatctccgcctttgacatttttgattacctcttcctttgcttctgcttgccgttctgcacttctactgagaacctaagcaggccggttagctgctacggatgatataaaatcaggtactctgcagccgtaatctttgaaaaatcccatttttttgttctctctagggtttaatttcgtttttcgatttgggtttttgggtttggaggtttttgattcacatttgaagagaaagtagggaacttggatggttttgttttgtgtgaatcaacgtttttagagctttttagcagagctttaatggagggaagtgatgaaactggaagtgctaataagcagcagcggcctaatccaacgtttgggtcgtcgtctttctcggttcctaagccaaacagcaatttagatattcccaatttcagcccttcttctcagatgggtctccccatgcgtcaatcttccccaagtttgagtcctgagaacagtaagaggcccgggatccctccttcgcacccgaataaccacaattcgatgcctttttcgaatgtcatgaggccccaatcgcgttcttggcagctgggaacgcagaatttgagcccagggtcatcccacactcggtctttgtctcagcctccgtttttctcgcttgattcattgcccccattgagccctttgacttaccgggacccctcgggtccttcgctccctgacccaaattcagttgaggtttccatggaggagactgttgttaattctcatggaccttcgcttcgttccccggttgctgatagcagtgcattttgggccggagacggccttcctcctcggagagggcaccggcgctctaacagtgatgttcctttgggattctcagctgttattcaatcttcgcctcaattgatccctattgggcggcgaacaagtttggatggatcggcttctgggagagaaaattcggggattggaaagccaaatcagctgatgagacagggatcaaatgggaatgctgagggaatggacgagaggaaatcggggggagaggttgtggatgacttgtttaatgcatacatgaatttggagaacattgacaaaatgaactcgtcgggtaacgaggataaggatctggatagcagagccagtggctcgaagacaaacgggggcgagagtagtgataatgaagtggaaagtggtctaaatgggaatggtaacggcaggcagaggccaggttctggttttccgagtgagaggagggaaggactcaagaggactgctagcggcgatgttgtacccatccgacactgtaggagcatttcaatggatagttatatggaaaatctgaatttcgatgatgaaccgctgaaacccctgccgctcggccaacaatcaccaagcacttcgcttgatgggaactcagccaagttcaacatggagtttggaagtggtgagttcaatgcaattgagctgagaaagataatggaaaacgagaaacttgctgagatagcgctatcagaccctaaacgtgcaaagaggattttggctaaccgtcagtcagctgctcgttccaaggagaggaagatgcgatacattcaagaattggaacacaaggtgcaaactttgcagacggaggcaaccactttgtctgcccagtttacgaagttgcagagagaatctgtgagtcttacgagtgagaacaatgagttgaaatttcggcttcaagctttggaacaacaggcccaactgaaagatgctttaaatgaagccttgactggagctctttatatatattttgagaattacagttatcatacgtgccacataagctatatgatttcaattgaaacaacttgtcaaccaaaacaattgtttaaagttcaggatgcatacatatttatgttattgcatttctaatttggttgcacataaagttagatttatctgaagacaggttcctctatcttcccctatcttaaacgacctaagaatatgtggatttaattgacgacttcttcttcttgtcgtgtcatcacatgttagtttgtgggtttaaccttatccagctgtaagttttcgttgctcatgtctttggtagtccacctcttgactttggattttcatcacttctaccaattcctcaaagccttggaaccggtaacttttcagttagtttcaaactgtgctgtggcatctcgaggggaaatagataaagtgctgttgcaaccgtctgtttgtgattttcattttagatacacatatgcagtgttttgagttaatgcaaacatacatgtagtgatttttggatgaattgaagcaaggtaggattttagtcctccgacgctggtatcattaaacttcatatcaggtggactcctgtggatattacgaagtttggtttagagacataatcataatacaggagattctccaatgattttataaacccttgttccctcccctctcgtctcaaaaactagattttagctcgatatgttttaggtccatgattttgccatagtcaaattgccaaactgtggaagttgattaacgcttgttccctctgtgctctgtgttgatataaacatacaaatatcagctgatgaatgtc	2701	GO:0003700-IEA GO:0006355-IEA GO:0043565-IEA	DNA-bindingtranscriptionfactoractivity-IEA regulationoftranscription,DNA-templated-IEA sequence-specificDNAbinding-IEA	6.81593	5.85985	12.9336	9.4474	0.184984	1.58402	1.18141		6.21518	5.83898	8.08471	4.87354	1.35085	1.21095	1.05861		0.926591	0.631644	1.81145	1.02818	0.0121409	0.275793	0.0412159		0.334556	0.226438	0.519181	0.237382	0.181303	0.0880861	0.0963657
Dhingra_Pear_16_GATCAG_L001_R1_001_paired_trimmed_paired_merged_contig_91620	[BLASTED, MAPPED, ANNOTATED]	laccase-12-like											Dhingra_Pear_16_GATCAG_L001_R1_001_paired_trimmed_paired_merged_contig_91620	[BLASTED, MAPPED, ANNOTATED]	TRUE	[BLASTED, MAPPED, ANNOTATED]	TRUE	1	F:copper ion binding; F:oxidoreductase activity, oxidizing metal ions; P:lignin catabolic process; C:apoplast; F:hydroquinone:oxygen oxidoreductase activity; P:oxidation-reduction process	laccase-12-like	ctggaaaatcagcggtgaaaactccagggatgttttgttggtaagcctgaaggattgacatgttgtttggaagcacgaaggacacattgttcatgctggcagtgaagcgtgtcccgtttgggccttggcaccttctggctctgaaattattagggcagttgttaagtccaagaccgactgtgaagaagaggttttcgtcgatttcagtagggacttcaacttttcttggacttctgaagcttctggtgaaagcagaagcagtgtttgtgtcattgaaagcagggagttgtggcataattggtttgactgttggaccgtttttgcaattggggctgcaaggagcagacttgtattcaagaatggcggtggtggtggtgttgtcgaatgctccagtttgcgcgctgaaataagcactcgccgccaagtagtacctagctggtggctggtcaccggtaattaatacatcggttgtctgcccagggcctagcatgagcaccgtagtagtgaaaggtttggtgtaggaggcatcagcactaacaacggt	544	GO:0048046-IEA GO:0046274-IEA GO:0046872-IEA GO:0016491-IEA GO:0005507-IBA GO:0005507-IEA GO:0055114-IEA GO:0052716-IEA GO:0005576-IEA GO:0016722-IBA	apoplast-IEA lignincatabolicprocess-IEA metalionbinding-IEA oxidoreductaseactivity-IEA copperionbinding-IBA copperionbinding-IEA oxidation-reductionprocess-IEA hydroquinone:oxygenoxidoreductaseactivity-IEA extracellularregion-IEA oxidoreductaseactivity,oxidizingmetalions-IBA	0.898479	0	0	0	0	0.0848996	0.0617451		0.349421	0.38515	0.191901	0	0.138927	0.0308726	0		0.156854	0	0	0	0	0.0429728	0.0336426		0.178639	0.101953	0.191901	0	0.035369	0.0204203	0
Dhingra_Pear_16_GATCAG_L001_R1_001_paired_trimmed_paired_merged_contig_91621	[BLASTED, MAPPED, ANNOTATED]	laccase-12-like											Dhingra_Pear_16_GATCAG_L001_R1_001_paired_trimmed_paired_merged_contig_91621	[BLASTED, MAPPED, ANNOTATED]	TRUE	[BLASTED, MAPPED, ANNOTATED]	TRUE	1	F:copper ion binding; F:oxidoreductase activity, oxidizing metal ions; P:lignin catabolic process; C:apoplast; F:hydroquinone:oxygen oxidoreductase activity; P:oxidation-reduction process	laccase-12-like	aaacgcgaaacaacccttcttctcggtgaatggtggaacgctaaccctatcgatgtcttgaggcaggcgactatgacaggaggagctccaaatgtttctgatgcatacaccatcaatggtcaacctggtgatctttacaactgctcaagccaagacaccgtcatagttcctatagactccggcgagaccaaccttcttagagtcatcaacgctgcactcaaccaacctcttttcttctccgtggccaaccacaaact	257	GO:0046274-IEA GO:0048046-IEA GO:0046872-IEA GO:0016491-IEA GO:0005507-IBA GO:0005507-IEA GO:0055114-IEA GO:0052716-IEA GO:0005576-IEA GO:0016722-IBA	lignincatabolicprocess-IEA apoplast-IEA metalionbinding-IEA oxidoreductaseactivity-IEA copperionbinding-IBA copperionbinding-IEA oxidation-reductionprocess-IEA hydroquinone:oxygenoxidoreductaseactivity-IEA extracellularregion-IEA oxidoreductaseactivity,oxidizingmetalions-IBA	0.414989	0	0	0	0	0.163372	0.0163372		0.324281	0	0	0	0.17971	0.0490117	0		0.414989	0	0	0	0	0.065349	0.0163372		0.324281	0	0	0	0.0864485	0.0282969	0
Dhingra_Pear_16_GATCAG_L001_R1_001_paired_trimmed_paired_merged_contig_91622	[NO-BLAST]	---NA---											Dhingra_Pear_16_GATCAG_L001_R1_001_paired_trimmed_paired_merged_contig_91622	[NO-BLAST]	TRUE	[NO-BLAST]	TRUE	1		---NA---	ggccttgacaaacctacagatttgaaataaatcagtcactcaattaaaattgaaaacttcaaacatagaatataattttttttcaattaatagaatttaatattttttttttctcaattaatattttcaagttcgtactcttagaaatttacatgaagtagcaacatcactttcaaacctgaaatatctgataagcagaaaaacctaaaaacaaggtttaaatgcaaaagacaacagaaaaaccagcatgtgacaaggatcattgaggacaatataacaaattaatcccacacgaagaagtttaatcaacaagtaatgccctgatgtttcagcctcaccttcaggtt	347			0.296528	0	0	0	0	0.0120999	0		0.135902	0	0.455566	0	0.0241998	0.0362997	0		0.14856	0	0	0	0	0.0120999	0		0.135902	0	0.455566	0	0.0241998	0.0209577	0
Dhingra_Pear_16_GATCAG_L001_R1_001_paired_trimmed_paired_merged_contig_91623	[NO-BLAST]	---NA---											Dhingra_Pear_16_GATCAG_L001_R1_001_paired_trimmed_paired_merged_contig_91623	[NO-BLAST]	TRUE	[NO-BLAST]	TRUE	1		---NA---	caaacttggttacgacttgttggacaaggtattgttacttagctcaaacttggttatgacttgttgtgcgggtcttgtttacattgttggaatcatttcatatgaactcatatattcaacaatatcttgtttcttatcaatagatcttctattgaatagataattactaatatcataagacaacagcaacgaacgaattttacgtttatgctagaagattagtatacatcttctctttgtatt	243			0	0	0	0.213652	0	0.0691139	0.0172785		0.171482	0	0	0	0.120949	0.034557	0		0	0	0	0.213652	0	0.034557	0.0172785		0.171482	0	0	0	0.0172785	0.034557	0
Dhingra_Pear_16_GATCAG_L001_R1_001_paired_trimmed_paired_merged_contig_91624	[NO-BLAST]	---NA---											Dhingra_Pear_16_GATCAG_L001_R1_001_paired_trimmed_paired_merged_contig_91624	[NO-BLAST]	TRUE	[NO-BLAST]	TRUE	1		---NA---	aactttcaagctatgtacaaacacttttctacataacacacataaaagaaccttgtatgtcaatagatcgtttttatattgtcccctgtatctgtattattcttattttttaatcaaattaagtttcttatgaaaagagaaattctagtaccataaaaggagaaagaatgtttacttttaaggccaacagcagtttacctgtgtaaaaacaaattcatgcctttgacaacttaaattcaattaatcaatgagaatctataactccaattaattcttccaaaaagcttcttagcttcacaaatgactcagaatccttattggaatttttttgaatattagtataaagcaatgttttaaaagactcgccacggggcacgcctaggcggcctcaaaggctgggcgggtggcttgctgcctctgtttttcaggagtcaacgtaaggtgtcgccggagctcacctaggcggcgaaggcgcgcctcatggcgtccaggcgtttctttcttccattttttgctttcttttttaaaaaaaaagaaagaaaaaaaaaattcccgaaaccatgccctgcaaagaagatgagttgcagagccaaagaagatgaagaagacagacggtcttctggctttttgtttttcaatagttgttttctctttaaaattaaaatagacccactttgctacatttattactcccactatctttcttttattcacttttatttaaaaaaattagatagatagataagcatcttttgtttctttttgattttattatttatagataagcaattttttatggatatcctcataacatcccaacagaaaaaaaaaatgcaaaaatattttatttttaatgttttttataacgcttttcttaaaagaaacatcatattatcttattcctcttttctaagactacatattccaccctaatattactcaaaactctcatatacatataaatagcacttaagactctaggtgtctgactctatttgtttgattgttagattaatttgattgcttggttaaacttgttgacttgtgcacttttgaatgatatgaatatttttacaaagtattatattttatatgtatattatatagtatatatgtatgctcattgtgtttttcatcctttattatatataaaaaaaatataatatatgtatatatatgtgtatatatatatttataatatatgtg	1206			0.467823	0.417902	1.07077	0.681933	0.0104445	0.16363	0.111407		0.392835	0.306492	0.398724	0.569909	0.0661482	0.0522223	0.0591852		0.197165	0.104047	0.152907	0.203908	0.00603011	0.0382963	0.0444486		0.045768	0.0917925	0.198653	0.0664047	0.00696297	0.0159542	0.0139259
Dhingra_Pear_16_GATCAG_L001_R1_001_paired_trimmed_paired_merged_contig_91625	[NO-BLAST]	---NA---											Dhingra_Pear_16_GATCAG_L001_R1_001_paired_trimmed_paired_merged_contig_91625	[NO-BLAST]	TRUE	[NO-BLAST]	TRUE	1		---NA---	ctgaaaattaaaagcaattctccatgaaaccctcacagaaatccttattaaaaaaaaaaccccactgaaaattttccgattgaaatcaacccattaactccaactggtaaaatccctagaaaatttctcgatatttattttttggcgctaaaaaatctcgaattttatcaaaaaatggttaagtaatcttgaacttggaggttttaaaacatgaaaattatgaattattaaggagaaaagataagaaattgttcagaaaaaacatattaaattcgtacctgagagctccaaaa	293			0.338357	0.459487	0.534621	0	0.0286599	0.10031	0.0716497		0.485325	1.07936	0	0.298111	0.200619	0.157629	0.0429898		0.338357	0.459487	0.0251979	0	0.0286599	0.0143299	0.0143299		0.0346108	0.553303	0	0.298111	0.0624627	0.0516673	0.0248202
Dhingra_Pear_16_GATCAG_L001_R1_001_paired_trimmed_paired_merged_contig_91626	[NO-BLAST]	---NA---						0.00192392	0.409683			0.0301569	Dhingra_Pear_16_GATCAG_L001_R1_001_paired_trimmed_paired_merged_contig_91626	[NO-BLAST]	TRUE	[NO-BLAST]	TRUE	1		---NA---	atcacaatttcctttgcaagtgcctgaacacaattcacaagtcgatcaacacatagaacatgcataacgcgatgatcaaaacaacaataagctaacacaagtagcagacattcaacgtaaagaccacatcgctaccatcctacacagaaaatcccagggaatctaaaaacacccgcattcaggtttacacttaagaacttcattacaaatggcccaaaaccgtaacgtagctgaaacagattcctaccaatacaaactccgagaacaaaaaccatcttgacattagtgacactgagttccaaaatccacaaaccctctgaaacagaactactatcgattcattgaaccttcataagctaatagaaggcaaagcttttccccttccagttttcgacaagaaggcttttgtgtaaccagtgtttctaaattgcaactaaaattattgacgatcgagtgatcagcagtaaagctaaaatttggagtaccttggctgtagccatgtcatttct	509			0.682282	0	0.19717	0.333071	0.0329954	0.131982	0.123733		1.15411	1.5339	0.529644	0.184523	0.197973	0.0659909	0.0742397		0.100277	0	0.0989219	0.17873	0.0218244	0.0436489	9.81308e-18		0.562024	0.365337	0.110401	0.0922686	0.0494932	0.0164977	0.037801
Dhingra_Pear_16_GATCAG_L001_R1_001_paired_trimmed_paired_merged_contig_91627	[NO-BLAST]	---NA---											Dhingra_Pear_16_GATCAG_L001_R1_001_paired_trimmed_paired_merged_contig_91627	[NO-BLAST]	TRUE	[NO-BLAST]	TRUE	1		---NA---	atggcaggcgaaatataagcaagtgtgagtgcaattctgtatattttcttatgctttctttggattgttggttagataattgagtgttaagaccctcccaagctcttatcagttttatatcagcaaagatttataatgttatagaaatatgcttaattatttgttaaaactgttatctttcacaatttactggaaataattggaatgagttgatagcttgatagtctcttctttctctttacttgaattcagttctccattaaaaaaa	268			0.740394	0.855981	0.748952	0.87948	0.125333	1.081	1.48833		0.530598	0.383512	0.393238	0.825823	0.407334	0.752001	0.611001		0.186211	0.457355	0.375756	0.612329	0.0414501	0.305801	0.180677		0.0378394	0.192183	0.393238	0.5846	0.0414501	0.261685	0.108542
Dhingra_Pear_16_GATCAG_L001_R1_001_paired_trimmed_paired_merged_contig_91628	[BLASTED, MAPPED, ANNOTATED]	transport membrane partial (mitochondrion) [Gossypium hirsutum]											Dhingra_Pear_16_GATCAG_L001_R1_001_paired_trimmed_paired_merged_contig_91628	[BLASTED, MAPPED, ANNOTATED]	TRUE	[BLASTED, MAPPED, ANNOTATED]	TRUE	1	C:mitochondrion; C:integral component of membrane; C:cytoplasmic vesicle	transport membrane partial (mitochondrion) [Gossypium hirsutum]	ataagcaaatttgttgatgttgcacccacgaagtatagaaagtgccaaacattgggaactacccaggaaaaagttaggaacaggaacaagaagaagcaagaaccacttaaatagaagaatcgattgtatttcgtcctttgttctccatagcaactggggatcaaaaagcaccaaatttgataacttattaaaggaaagacgaaataagagcatgctattgaagacgttgcaacatatgtcgagaaggcctccgttaattgtgtacaaacaaaatacgagtccaagggcagggtaagaaagggtttagctaatagaaatattaactcttccgaaaaccagtaacacgtaaaccatgtcaaaccaagacc	368	GO:0005739-IC GO:0005739-IEA GO:0016020-IEA GO:0016021-IEA GO:0016023-RCA	mitochondrion-IC mitochondrion-IEA membrane-IEA integralcomponentofmembrane-IEA cytoplasmicvesicle-RCA	4.32622	1.87097	1.13707	1.86652	0.0342283	0.718794	1.18658		1.60625	2.88968	0.296044	0.88072	0.182551	0.376511	0.467787		1.5999	0.592794	0.291458	0.823109	0.0197617	0.188515	0.474418		1.00644	2.6908	0.148259	0.509996	0.0228189	0.175646	0.060373
Dhingra_Pear_16_GATCAG_L001_R1_001_paired_trimmed_paired_merged_contig_91629	[NO-BLAST]	---NA---											Dhingra_Pear_16_GATCAG_L001_R1_001_paired_trimmed_paired_merged_contig_91629	[NO-BLAST]	TRUE	[NO-BLAST]	TRUE	1		---NA---	ttcttcctcatggatcctagacctccacccccaccattacaaattacatcagttgatgaataattaaaaaaaaaaaaaatccgaaacctgcaaaattcctaaataaaaaacccacataattcctaaattaatcgaaaagcttatttaaaaaccctaaattccattgatcatgcttcacaaacccaaaacaaaaaaattgaaaatttagagaatataaatacgaaatttaattcaatcgacccgcaacggttttcgaaattcacagagggaggaagaaagggagaaagagacttacgacgtcactgataactgttatac	318			0.155878	0.775772	0.327255	0.489787	0.0528135	0.422508	0.369694		1.13916	0.658872	1.00072	1.31156	0.686575	0.475321	0.422508		0.155878	0.517348	0.165258	0.489787	0.0528135	0.125952	0.0803129		0.443927	0.17441	0.273281	0.45995	0.19179	0.114344	0.0264067
Dhingra_Pear_16_GATCAG_L001_R1_001_paired_trimmed_paired_merged_contig_9163	[NO-BLAST]	---NA---											Dhingra_Pear_16_GATCAG_L001_R1_001_paired_trimmed_paired_merged_contig_9163	[NO-BLAST]	TRUE	[NO-BLAST]	TRUE	1		---NA---	ccacacaagggtaatttgatgaacctgtagttttcagcagaatgtttaaatcatggtcgagagtctggaagggtaactagcagaaacaaaataacaaagtatataaactcaacggataaacatattttcacaatggtggatgcatttatctgttacgtatggatttatggattggaatatgacaccaaactaaaaatatacggtccaaagctccaattattcgagcatacaaaagcaaaaataaagcatgcggcagtgacgaagtcagaaattctgtcaaggagggtcaaatcaaattatgataaattgaccttataaatgaaacttgcttcagaaaagatcacaagtatcaacttaattagcataaaaatactcccaagtttccagccttggtatcgttatcatttaattaattaacattatagcaaatgatgctttccaacaatggcagaaagcaatcatgcctatgcattttggtgcaaattcgaataaaagtaactggatatgagtatgaggacaagaaatttaatatcttttatttgattaagaggcaaagaatgatattatgaaattatgtattggaccctcaactatgagcaaattacatttgtgaggaaggtcaaactataactataaaagccaagctacatgaatatagcacatataaatacaacatttccaaattgtgagaagggtcagggtcatatgaccctcctaggttttaactggctccgccagtggcaagtgatatattattttgttgtttgcacaccgttatacattgaaattcatctaacccaatccaatccaatgcagcaaacaaagccaaactaatattggattaccaagataaggaatcaaggttgtgaatgaatcacaagttgaaatagatatcctcattcaattacatactttatgcaacgaaggtagatcattgattagtcatgcctcatgaacgtaactcttcccttctagcttggtaggattggaatggattagttccctacataactaatccatcttctaacttcaacttggacaagattttcaagttgatattcattttcttgcttcaacatacatagaatctagtgaattatgcaaaccaacccagtccaatccaaaacgaggccttaaagttatcaggcagtgttgattaatgcaaacacctcaaaattaaggactgacgaaaatgtaacatttatggtgcgtttggatgaggaactttaaagttccatggatctaagggcaaattgtttaggaatttaaatagagacttcaaaatgactaaatgcaatacatttgagacaactttcaaatgactccttgaaaggtgtcatttggaagtcttttgtttagcgtctttgtagtgcatttgtagtggtttagtagtagctttgtattgctctagcagttaattggtagtgcttcttctcatgcatttttaacaattgagtctcaagttccttgagactttaaaagttcctcaagactttgaaagttcctcatccaa	1513			0.728807	1.45455	1.66562	1.85722	0.0305257	0.313582	0.147078		0.70066	0.516022	1.55334	0.787221	0.122103	0.155404	0.0999023		0.118632	0.17109	0.187758	0.287289	0.01688	0.0697088	0.0446604		0.149281	0.0624714	0.188737	0.0239558	0.0645463	0.0354296	0.0254339
Dhingra_Pear_16_GATCAG_L001_R1_001_paired_trimmed_paired_merged_contig_91630	[BLASTED]	mitochondrial tRNA-specific 2-thiouridylase 1-like [Pyrus x bretschneideri]											Dhingra_Pear_16_GATCAG_L001_R1_001_paired_trimmed_paired_merged_contig_91630	[BLASTED]	TRUE	[BLASTED]	TRUE	1		mitochondrial tRNA-specific 2-thiouridylase 1-like [Pyrus x bretschneideri]	tccactgcacaattgcaccacacccgctgcacggttgcatcgcgtacacactcggcaaagcggcctgcctttgtttcaagcggaagcgggaatgtctgcgcacacgtcggtgagaacggagagcttgattgcgggagatccataacatactgcaaactcaaatccttcactcctgccatcgatcctgcagagggtcccaatttccattccatgtagtttactttcatcctcatctgagatcttctagtcccaattttcataccctttatttt	272			0.533454	0	0.193298	0	0	0.0926177	0.0617451		0.173375	0	0	0.171424	0.0154363	0.169799	0.0308726		0.315928	0	0.193298	0	0	0.0267364	0.0408406		0.173375	0	0	0.171424	0.0154363	0.0308726	0.0154363
