## Supplementary material for "Evidence for the Involvement of Vernalization-related Genes in the Regulation of Cold-induced Ripening in ‘D’Anjou’ and ‘Bartlett’ Pear Fruit": S2_Anj_Bart_Cold_RPKMs (part 171 of 255)

### Sheet: Mean_StdErr_All (continued)
SH3 domain-containing isoform 3 [Theobroma cacao]	Name	FRIGIDA 4a*																							Mean																Stderr
Dhingra_Pear_16_GATCAG_L001_R1_001_paired_trimmed_paired_merged_contig_91631	[NO-BLAST]	---NA---											Dhingra_Pear_16_GATCAG_L001_R1_001_paired_trimmed_paired_merged_contig_91631	[NO-BLAST]	TRUE	[NO-BLAST]	TRUE	1		---NA---	agctgttacattataatcggcaacctggcattgaatacagaagaacatagatgaacttgggattactaagcaatataagcatataagtgcacgtttcaagaaaaatttcatgataagtgggaactcggtaggtaatgataacaaaggtttatggcaaaaaaacaactttcaaatttccccacagaattatggcataaaacaattaaaacaggtttggcttcttatagacttaaatataagataagaatgaaaccgtaaacataaaagatgtttcaataataggattcttgttgccaattccaaaactaatcacaataagcggaaaacaattaacaatgcgatgcacatgtagcaccaaagggagcccttgctattgagcatagactatcaacactcggattcagacggacaaaaataaaatatgttcaagaaaatttaccgtaaggagtttgtataaaattgactccaca	470			0.308722	0.708728	0.323084	0.139783	0.00893334	0.0804001	0.0357334		0.478327	0	0.112115	0.099207	0.0446667	0	0.0625334		0.182835	0.226636	0.177016	0.139783	0.00893334	0.0409377	0.0236354		0.262056	0	0.112115	0.099207	0.0178667	0	0.0322096
Dhingra_Pear_16_GATCAG_L001_R1_001_paired_trimmed_paired_merged_contig_91632	[NO-BLAST]	---NA---											Dhingra_Pear_16_GATCAG_L001_R1_001_paired_trimmed_paired_merged_contig_91632	[NO-BLAST]	TRUE	[NO-BLAST]	TRUE	1		---NA---	gaggcgctggaggagtcctttgcgggagagatggagttttcagggcagcgggagtgtggccttttaagggcctgtcctcggtcaagcaagtcgagctgcttgctattcgggccggctttcaacttgtgaagactctccgatgcaaccaggtggcgatggagactaattctttggaagcttttgctgcttgcatacgtcaagcttttgctattcgggcaaccagggcccgaagcttttaggctcgggccggctttcaacttgtcaaggctcttgtgctcgggctattgacatacgtcatc	299			0	0	0	0	0	0	0		0.139365	0.178488	0	0	0.126381	0.0140424	0		0	0	0	0	0	0	0		0.139365	0.178488	0	0	0.0486442	0.0140424	0
Dhingra_Pear_16_GATCAG_L001_R1_001_paired_trimmed_paired_merged_contig_91633	[BLASTED]	PREDICTED: uncharacterized protein LOC103944105 [Pyrus x bretschneideri]											Dhingra_Pear_16_GATCAG_L001_R1_001_paired_trimmed_paired_merged_contig_91633	[BLASTED]	TRUE	[BLASTED]	TRUE	1		PREDICTED: uncharacterized protein LOC103944105 [Pyrus x bretschneideri]	ttcatgcttaaataaagaactttagcaacaaaagagaatattgaactcaatccgcagcaaaaataaatttcagcgtcacaaaaatggaagcatatttttcacagccttttaggaacctcagtgttttcaactccacaacaaataggaagcagaatggtggttctcttaaacttgcatatcaagaatggtactctaatctaaacaatctcccactcagactcagaaaattcgtaatccggtgaactagatttctcaacgactgcgattgttgtgaagcttttccctttcttttgatcaaatcctgcgtcaagatctccggaccaatctgcaggctgcttatggttgcgcgtcttcaataatctcattctcgaagcaaatgcgtccttcagtttcttcttgtaagacctgcattttgcgtcttgacaagaaatggattgaattccgct	446			0.675607	0.413736	0.252397	0.483136	0.0847265	0.225937	0.263594		1.69991	1.53786	0.360189	0.829106	0.442461	0.169453	0.0847265		0.200601	0.276876	0.252397	0.11428	0	0.0652225	0.0524153		0.152458	0.448706	0.202912	0.221999	0.083674	0.0163056	0.0431406
Dhingra_Pear_16_GATCAG_L001_R1_001_paired_trimmed_paired_merged_contig_91634	[NO-BLAST]	---NA---											Dhingra_Pear_16_GATCAG_L001_R1_001_paired_trimmed_paired_merged_contig_91634	[NO-BLAST]	TRUE	[NO-BLAST]	TRUE	1		---NA---	taagaagtggggtcttcaccatctgctacataggaatacaaaaaaagcattaggttaaacacaacaggatcatgaccaaatcacacccagcaaaacataatactagatgttagtgtcaattagattgtagaagatgatacgatgaagcaaccattattttatctaggtttcccaaaacactaagcgataacgggaaggctataaaaacaataaaagttctcatccggacatttttcttttttgggatcaatccacgtgtatccacatgtatgtccaccggtttaaacaaaaagaaataaaataaatctgcttataaggttggggcctattgagactgcttctggaagagctaaaagtgctttctgaaaaccaaaaaaatacttgagtcatagaaaggctttctggagaagctcctgccaggtcacgttttaaacagaaaaaaatctgaagcaccccaatgcaaaacttcagctgtacagatcatgattatacagagtcacgttttaaacagaagaaaaaatatatatgtatatctgaagatattcatgtcgacctttaaac	561			1.31384	0.657848	2.18359	0.384098	0.0149685	0.291886	0.217044		1.15138	0.739892	1.06491	0.411498	0.224528	0.217044	0.0673583		0.272898	0.440238	0.715071	0.090854	0.0149685	0.0648156	0.0269849		0.149198	0.086525	0.535176	0.16836	0.0594045	0.0490776	0.0342972
Dhingra_Pear_16_GATCAG_L001_R1_001_paired_trimmed_paired_merged_contig_91635	[NO-BLAST]	---NA---	0.000564576	0.597367	0.000281757	0.0161136	0.0396405	2.99043e-08	0.727187	0.000171979		0.0103892	Dhingra_Pear_16_GATCAG_L001_R1_001_paired_trimmed_paired_merged_contig_91635	[NO-BLAST]	TRUE	[NO-BLAST]	TRUE	1		---NA---	ccatcattgtactggtcttctcctgtcaaatcccaaatcatccagcacaacacacacagatcaatctcaatgcacaatcaatcgtaaagcaaaagaaaacgcaacgaaaactgttattgacgcttcaaaatagtcgatcatatatgcacccccatcgtaaaaacaaagaagaaacgagtgcagtgtgactattttgaaacgctagtaagtttcaaaacgaaaaatggagatgagttagggtttacctgagcttggcccttggccactcc	269			6.25626	0	1.52394	0.94964	0	0.187301	0.187301		4.80513	1.78566	0.195888	0	0.312169	0.0156084	0.156084		1.57137	0	0.497273	0.297121	0	0.187301	0.0270346		0.618239	1.23908	0.195888	0	0.041296	0.0156084	0.056277
Dhingra_Pear_16_GATCAG_L001_R1_001_paired_trimmed_paired_merged_contig_91636	[BLASTED, MAPPED, ANNOTATED]	pentatricopeptide repeat-containing chloroplastic											Dhingra_Pear_16_GATCAG_L001_R1_001_paired_trimmed_paired_merged_contig_91636	[BLASTED, MAPPED, ANNOTATED]	TRUE	[BLASTED, MAPPED, ANNOTATED]	TRUE	1	F:transferase activity	pentatricopeptide repeat-containing chloroplastic	tctcaacctctgggatttgtccagcgactgctctcctggcatccttttagatagaaactcagcttcaactgattttcctgcaatctccagtgcagattttaaggatcctaagcatggaaattgctgatagcctgcattctcaaccagttcatagtacaagccgaatgcttctgaaggtttattgatattacaaagcccttcgatgacttggttgaaaatatcaataccgacactttgatgcttctgcagactg	253	GO:0008152-IEA GO:0016746-IEA GO:0003824-IEA GO:0016210-IEA GO:0016740-IEA GO:0005524-IEA	metabolicprocess-IEA transferaseactivity,transferringacylgroups-IEA catalyticactivity-IEA naringenin-chalconesynthaseactivity-IEA transferaseactivity-IEA ATPbinding-IEA	1.35781	0.955239	0.652751	1.23851	0.0497866	0.531057	0.348506		0.186395	0.406232	0.206312	0.186937	0.29872	0.182551	0.182551		0.513925	0.324116	0.385606	0.317118	0.0287443	0.059836	0.0497866		0.186395	0.203568	0.206312	0.186937	0.0862329	0.0663821	0.0439077
Dhingra_Pear_16_GATCAG_L001_R1_001_paired_trimmed_paired_merged_contig_91637	[NO-BLAST]	---NA---											Dhingra_Pear_16_GATCAG_L001_R1_001_paired_trimmed_paired_merged_contig_91637	[NO-BLAST]	TRUE	[NO-BLAST]	TRUE	1		---NA---	taaatacacatgaccggattagaaaagggctacagcggatggacaatacaatcacactggactaactaaaagaaagaatgtatcaacaacatgcatctttttacaacactacgccatccgatccacaccccctttcttatgtatgtacatcaaccctgaattcaccgaggtatacacgagtaatccaaacacctacaaaactgctagctgcttttttatctcgcgactgaagcagccgaaacaatg	246			2.42043	0.610768	0.85491	2.52878	0.102407	0.716846	0.83632		1.27792	0.216961	0.212183	0.931836	0.512033	0.221881	0.290152		0.103722	0.322286	0.85491	0.74129	0.0591245	0.333149	0.192344		0.403973	0.216961	0.212183	0.503928	0.230888	0.119474	0.0451571
Dhingra_Pear_16_GATCAG_L001_R1_001_paired_trimmed_paired_merged_contig_91638	[BLASTED, MAPPED, ANNOTATED]	cyclic nucleotide-gated ion channel 1-like						5.05521e-07	0.713711	0.020042		0.00635672	Dhingra_Pear_16_GATCAG_L001_R1_001_paired_trimmed_paired_merged_contig_91638	[BLASTED, MAPPED, ANNOTATED]	TRUE	[BLASTED, MAPPED, ANNOTATED]	TRUE	1	P:transport	cyclic nucleotide-gated ion channel 1-like	ttgcttaagaaatgaaaataattatttgtgcattcttataactcatgcgtccttcattcatgtagctcaattctctcctcgtattttttctctgcttatttccatgtccttgatcgtgagcgtaaatccttcaacttttgtgcagcacctaacatttttggtcgagcgataggtggtcgtttcagttgatgcccaagcttggagaagctcgtctccataaaaatcacctttctgaaagcactcatcaccaacagtattaccagtgcttgaagaaccgcatccatcatcacttgtagttgtgtaggtcctcactgttccttgcgtgatgaataacatcttatcaaattg	348	GO:0055085-IEA GO:0016020-IEA GO:0034220-IEA GO:0016021-IEA GO:0004672-IEA GO:0006810-IEA GO:0006811-IEA GO:0005524-IEA GO:0005216-IEA GO:0006468-IEA	transmembranetransport-IEA membrane-IEA iontransmembranetransport-IEA integralcomponentofmembrane-IEA proteinkinaseactivity-IEA transport-IEA iontransport-IEA ATPbinding-IEA ionchannelactivity-IEA proteinphosphorylation-IEA	1.49426	0.739353	1.07577	0	0	0.108586	0.120651		1.78785	1.35751	0.451401	0.125498	0.108586	0.0120651	0.0603257		0.807827	0.18605	0.333077	0	0	0.0417949	0.0482606		0.262094	0.47192	0.259796	0.125498	0.0417949	0.0120651	0.0603257
Dhingra_Pear_16_GATCAG_L001_R1_001_paired_trimmed_paired_merged_contig_91639	[NO-BLAST]	---NA---											Dhingra_Pear_16_GATCAG_L001_R1_001_paired_trimmed_paired_merged_contig_91639	[NO-BLAST]	TRUE	[NO-BLAST]	TRUE	1		---NA---	taaagaaatatgcaaaagagatcatgaataacagatacacatatccagccccaaaggccactactccggcagccctagttgaataatcagtattggtggcaactttttaagtcactaagataaaatgcattaaaaggaattccagtaactcattagttgaggtttgcatagcatcctcacttgtttttcccctccagttgttttgcataaaggagaatctttgaagagaaagacacaaattttcactctaggaaaaaatatggccttcgtaatttacattggaagacgcgacaaaactatgttcgtggg	309			0.148741	0	0.182151	0	0	0	0.0135879		0	0	0	0	0.0271759	0.0135879	0		0.148741	0	0.182151	0	0	0	0.0135879		0	0	0	0	0.0271759	0.0135879	0
Dhingra_Pear_16_GATCAG_L001_R1_001_paired_trimmed_paired_merged_contig_9164	[BLASTED, MAPPED, ANNOTATED]	probable alpha,alpha-trehalose-phosphate synthase [UDP-forming] 9	2.1516e-05	0.654718	6.703e-07		0.00184862	1.07772e-06	0.770184	4.94884e-09	0.00719235	0.00187484	Dhingra_Pear_16_GATCAG_L001_R1_001_paired_trimmed_paired_merged_contig_9164	[BLASTED, MAPPED, ANNOTATED]	TRUE	[BLASTED, MAPPED, ANNOTATED]	TRUE	1	F:alpha,alpha-trehalose-phosphate synthase (UDP-forming) activity; F:trehalose-phosphatase activity; P:trehalose biosynthetic process; P:dephosphorylation	probable alpha,alpha-trehalose-phosphate synthase [UDP-forming] 9	aagagacctggatatgggggagatgcttcggcttcggggtcgaagcagttgcaaggccttgaagtaacttcacaacatcactgacatcatcgagatagtacttggccttgctttgctttcttccgacggtgcaggcaaatatctcgggtggtgaaggcaaagatggactagagaccgtgcttaatatgctctcgaacatgtcctcgtcggatctgtcatccccaatgcacatcacaaagttgggggccttcccatcgttggccattctcgaaagaattttttcagcaaccactcctttgcttactccctgtggcttaacttcaactatatgctggcccctcttaacaactgctggttcattcgaaagaacattttccagatgat	384	GO:0016757-IEA GO:0003824-IEA GO:0003825-IEA GO:0004805-IEA GO:0005992-IEA GO:0016311-IEA GO:0016740-IEA GO:0016787-IEA	transferaseactivity,transferringglycosylgroups-IEA catalyticactivity-IEA alpha,alpha-trehalose-phosphatesynthase(UDP-forming)activity-IEA trehalose-phosphataseactivity-IEA trehalosebiosyntheticprocess-IEA dephosphorylation-IEA transferaseactivity-IEA hydrolaseactivity-IEA	5.27801	4.87315	8.12542	14.0717	0.306153	2.62417	2.78818		13.7557	11.0102	9.22279	22.8794	3.07246	4.66883	7.2602		0.653169	0.53516	3.08376	1.25828	0.0546702	0.741502	0.636338		1.03527	1.58617	0.143522	2.9336	0.178998	0.697468	1.17697
Dhingra_Pear_16_GATCAG_L001_R1_001_paired_trimmed_paired_merged_contig_91640	[NO-BLAST]	---NA---											Dhingra_Pear_16_GATCAG_L001_R1_001_paired_trimmed_paired_merged_contig_91640	[NO-BLAST]	TRUE	[NO-BLAST]	TRUE	1		---NA---	aagaagtccaaaacaactaggtgcaacagacaaaatggaccccataaacacacacaacaaaggccaaaacacacataacacacacaaaccacaaaacagaaaaacctaagcaaaaacagctaatgtagtttctccacccgctgtcaaaattccacatgtcaaactaaagccaacgcctagcaccagcacctgccatctcaccatcctgaatcctgtacttgaggaagaaaaagcccacaccatcttccacataccaccaaaatgatcgacgccaaggaatagaggaagctcgcgggaataaagatctcacgagtgacaacaccaacaagggtggtggtgcgaacacctgaaccaacgttgtacacaccctcctgtagaaacgcgacaaatcgtggtaaaaggaagccgaatcgaagtgaggatttgtggaaaaataacatagcctattgttgaagatggtagagagaaaaaggatcgaataagatggaagaaacgggtgatctagatttgagggtcaagatggtgaaattataggcacaaaaagtgacagaacgaagagagcttgaagggtaggttggtatgggaatgaaaactgggcagggctttcgcccaaaaacagtaagcacaagggaaaaaaaaaagcaaacagaaggaaaaccaagaactgccaccgaccttggccatagctagggccagtggcgaagcaaagagtaaaaaacaaaaggcactcacaccggaggtgaga	745			0.266144	0.26416	0.0705731	0.334244	0.0732654	0.34942	0.197253		0.708534	0.557165	0	0.121209	0.084537	0	0.0338148		0.266144	0.0512622	0.0705731	0.237508	0.0112716	0.0977775	0.0245659		0.201443	0.310848	0	0.0607016	0.0258265	0	0.0338148
Dhingra_Pear_16_GATCAG_L001_R1_001_paired_trimmed_paired_merged_contig_91641	[BLASTED]	fasciclin-like arabinogalactan 20											Dhingra_Pear_16_GATCAG_L001_R1_001_paired_trimmed_paired_merged_contig_91641	[BLASTED]	TRUE	[BLASTED]	TRUE	1		fasciclin-like arabinogalactan 20	aaaaaaaggaaggaaacccagcgtggcttcctttcttcatcttccccaccagctgtgcatcaagaaatgcggcaaagattgagtaccttttggatctcagcaaattggcgacaaaaccgaaagattctggactgggccggtacagttcagcctccatgttgtaattcacagtcgcactcggagcagggctcggccgttgaacacgcgaaaagctcatcaatggctgatctgccaccggttcttgagcggcgtcgatggccaagaaggacaaattgaaaagctcgtcgattgcgtaaacgatcaccgacccatcatctagaacggcgttaggattaatacccagatcgttgatcgacaaatagccttggaaatttggggaggcagtgacagtaagggagtaattggggagcaaagtcgggatctttgtattggggcggaggtacttgaaggttgttcacggagattcttctcggggagatgttgtagaagatgagtgggggacagggctggcccaagagcatgaaggtggtgtctggtggagcgaagatggtggcagtaggggatttgaattcgatggagtcggacacaagttggagggtgagggacatggagaggaagctggagtttgaaagcccact	638			1.11452	2.54066	1.68716	3.05265	0.0723909	0.388278	0.342211		0.806743	0.489496	0.769646	0.360788	0.125039	0.190849	0.0592289		0.579164	0.427037	0.751618	0.343947	0.0174117	0.181067	0.0174117		0.263036	0.0124181	0.276432	0.264828	0.00658099	0.0366414	0.0113986
Dhingra_Pear_16_GATCAG_L001_R1_001_paired_trimmed_paired_merged_contig_91642	[NO-BLAST]	---NA---											Dhingra_Pear_16_GATCAG_L001_R1_001_paired_trimmed_paired_merged_contig_91642	[NO-BLAST]	TRUE	[NO-BLAST]	TRUE	1		---NA---	tgttgtgcataactgtcacaaaaaaatcaattatacagtcaggggaaagaaactaaaaaagaaaaggaacaagaaaagcagagggtgcaattcctaatcccaaatacagttttacacaacaacaacctggtaactataactagaatcaaatattcaggcatacaatcgcaacataaccgcatctcaacaacgttaaaactactacagccaacaaatttcacgctaataatatgaccattagacaagcaattcatttcatacatcacagcttgaatcaagacatacaacagattccattacaataaaagaattgagagctgactaaaccctaaat	334			0.731696	0.278742	1.39588	0.668527	0.0125709	0.28913	0.0628543		1.84419	2.31384	1.73417	0.827924	0.339413	0.201134	0.263988		0.127738	0.278742	0.25915	0.349606	0.0125709	0.0764656	0.0628543		0.18291	0.39635	1.01627	0.491002	0.094908	0.107406	0.057607
Dhingra_Pear_16_GATCAG_L001_R1_001_paired_trimmed_paired_merged_contig_91643	[NO-BLAST]	---NA---											Dhingra_Pear_16_GATCAG_L001_R1_001_paired_trimmed_paired_merged_contig_91643	[NO-BLAST]	TRUE	[NO-BLAST]	TRUE	1		---NA---	aaagcggtggacaacagaatcataaacgcttcaatgccgaagaagatcaaaacttcttcacaaatgcaaaacgtattaacttaaagtatagctaaataagaaactaaaaaagaaaaggaacaagaaaagcagagggtgcaattcctaatcccaaatacagttttacacatcaacaacctggtaactataactagaatcaaatattcaggcatacaatcgcaacataactgcatctcaccaacgttaaaactactacagccaacaaatttcacactaataatatgaccattagacaagcaattcatttcatagatcacagcttgaatcaaaacatagaacagattccattacaataaaagcattgagagctgactaaaccctaaat	385			0.753763	0.46625	1.80538	0.59548	0.0327169	0.17449	0.239924		0.752957	0.68283	0.692283	0	0.294452	0.239924	0.152679		0.446402	0.46625	0.633172	0.214615	0.0188891	0.0218113	0.0545282		0.227933	0.148913	0.269915	0	0.130868	0.152679	0.0393208
Dhingra_Pear_16_GATCAG_L001_R1_001_paired_trimmed_paired_merged_contig_91644	[BLASTED, MAPPED]	Werner Syndrome-like exonuclease isoform X2											Dhingra_Pear_16_GATCAG_L001_R1_001_paired_trimmed_paired_merged_contig_91644	[BLASTED, MAPPED]	TRUE	[BLASTED, MAPPED]	TRUE	1	F:nucleic acid binding; C:nucleus; C:cytoplasm; P:nucleobase-containing compound metabolic process; F:3'-5' exonuclease activity; P:nucleic acid phosphodiester bond hydrolysis	Werner Syndrome-like exonuclease isoform X2	actactgagcgtaaggaatccccgatgcatactcctaaacgattctcccttactggatctttttgcttgaattgtgccggattgtaacataattttttccttcattatttcacttgcatttgacctgtatctttctaaaattctccttaggctctttgtagaatacagtgataaattcatgtaggaatcgctgttcatgttttcaaaacgttgcagcttttgaagcccaacaaaattagattgggaaactgggaggccaagtttttatcaaaggatcagttac	283	GO:0090305-IBA GO:0090305-IEA GO:0008408-IBA GO:0008408-IEA GO:0005737-IBA GO:0006139-IEA GO:0005634-IBA GO:0003676-IEA	nucleicacidphosphodiesterbondhydrolysis-IBA nucleicacidphosphodiesterbondhydrolysis-IEA 3'-5'exonucleaseactivity-IBA 3'-5'exonucleaseactivity-IEA cytoplasm-IBA nucleobase-containingcompoundmetabolicprocess-IEA nucleus-IBA nucleicacidbinding-IEA	0	0	0.367728	0.394502	0	0.0148363	0.0148363		0	0	0	0.164761	0.0445089	0	0		0	0	0.185696	0.206305	0	0.0148363	0.0148363		0	0	0	0.164761	0.0256972	0	0
Dhingra_Pear_16_GATCAG_L001_R1_001_paired_trimmed_paired_merged_contig_91645	[NO-BLAST]	---NA---											Dhingra_Pear_16_GATCAG_L001_R1_001_paired_trimmed_paired_merged_contig_91645	[NO-BLAST]	TRUE	[NO-BLAST]	TRUE	1		---NA---	aatgcagcatatcaagctagttcatagaattctaacatgagtattgacttgaatgaattttgggataacggtctacacatgcagacagaatggattcagccgttgtgaatcaaagattcaaaattcatcgaacacatagaataaaaaataatattgaaattccattttgaatctaaattcataactcgtaggttatcagctgaatctaagggttcatttagatggaaggatacaaaatggggatttggattt	252			0	0	0	0.206021	0	0	0.0166614		0	0.196067	0	0	0.0499842	0.0333228	0.0333228		0	0	0	0.206021	0	0	0.0166614		0	0.196067	0	0	0.0288584	0.0333228	0.0333228
Dhingra_Pear_16_GATCAG_L001_R1_001_paired_trimmed_paired_merged_contig_91646	[NO-BLAST]	---NA---											Dhingra_Pear_16_GATCAG_L001_R1_001_paired_trimmed_paired_merged_contig_91646	[NO-BLAST]	TRUE	[NO-BLAST]	TRUE	1		---NA---	atccacaaaaccctaaagctcccatctttctgcaataccaaacacaatagaaaacaatctttactctctagaaatgtaagccgtaaaaccccattttgtttatttacacaaattgaagcaaatgcagaagaaaatatttcacaatttctcctcccttcaaataatgaaagaaaaacaaaaattctaaaaccactgttccatcccttcatgtcctacttttcttggcaaccaaacagtgtatttcatcagtggcatagagaaaattcccaatctttcacataaacacaaaataaaaaccctaaccaacgacaaaaataacaccaccagtaaatacccacaactcaaaattgcgattaaaaacaaaaaaaggaaacagctttggtcaaagaaaacttacctccgcgggaggggcctctctgataagctctcctcgcaaataccg	442			0.216132	0	0.454115	0.266099	0	0.075994	0		2.01139	1.44005	0.593836	0.507408	0.0854933	0.113991	0.0189985		0.108297	0	0.227834	0.135762	0	0.0502653	0		0.806729	1.09128	0.315001	0.264275	0.0164532	0.0658128	0.0189985
Dhingra_Pear_16_GATCAG_L001_R1_001_paired_trimmed_paired_merged_contig_91647	[BLASTED, MAPPED, ANNOTATED]	methyltransferase type 11 [Medicago truncatula]											Dhingra_Pear_16_GATCAG_L001_R1_001_paired_trimmed_paired_merged_contig_91647	[BLASTED, MAPPED, ANNOTATED]	TRUE	[BLASTED, MAPPED, ANNOTATED]	TRUE	1	F:methyltransferase activity; P:methylation	methyltransferase type 11 [Medicago truncatula]	cgctgcttagtgcagaatggctccgaactgacccgagaaggactgctgtagggttggatttggaccctgaagcgctaaactggtgcatggagaacaacataaataaagttgggtctgatggatattccagaatatccctctttcacgggaatgtcttacaacctcttgaggccaaactaattaagcctgaggctgaggagcagatgagaaa	211	GO:0008150-IEA GO:0008168-IEA GO:0016740-IEA GO:0032259-IEA	biological_process-IEA methyltransferaseactivity-IEA transferaseactivity-IEA methylation-IEA	3.69181	3.66469	5.75295	5.02771	0.35818	2.66645	2.72615		6.24199	5.64861	1.2416	3.50187	2.54706	1.45262	1.33323		1.19537	0.749995	0.909547	1.22432	0.0344659	0.260972	0.195982		1.61923	0.552577	0.655409	0.648595	0.267712	0.221585	0.139292
Dhingra_Pear_16_GATCAG_L001_R1_001_paired_trimmed_paired_merged_contig_91648	[NO-BLAST]	---NA---											Dhingra_Pear_16_GATCAG_L001_R1_001_paired_trimmed_paired_merged_contig_91648	[NO-BLAST]	TRUE	[NO-BLAST]	TRUE	1		---NA---	caagccaaaagaaaattagcatagtgaatgaaatgccaaagtcgaaacatttaataacttagtaattgaaagatctgacaggtaaatatgtgcaataattaggaattcatagaagctccattttaccactcagccatcaataatatgaaccacaaccaggccaagctgataaaaaaaataaagctgccatatgcaacgtgcattaaccttgtaagctacagcgacagtccagattccacaatataccataattattaagatgcttttaagcctgcaaatggtcattaagataaaacctaaacaggccatcaggctcagataaaagtacgatgatgcagaacacccatgtaggtattctgccaaaacattgcactcttatctcacaaactattaaattgcaataccaatcgaagttaagtttgatcaatagagaatttgccccgcaagctgggaaggagaggctacatattataagtaataagattatgacccctacaaactacctaagcaaaattatttctaaccttttccctaacacagatgcaacacgtcaaggcaacaacacctttgtatcttttgcgttagacaactatcaagtctaatagaccaaaaactaagcatatatgccaattaccaaaaattccattggcatgccagacaaaggagaaacgataattgtataagacagtaaagcaacaaagagt	704			0.140822	0.279544	0.438201	0	0.00596402	0.0178921	0.0357841		0.32037	0.221803	0.0748492	0.199644	0.0596402	0	0		0.140822	0.0542477	0.113573	0	0.00596402	0.01033	0.01033		0.106447	0.00562696	0.0748492	0.114721	0.0315586	0	0
Dhingra_Pear_16_GATCAG_L001_R1_001_paired_trimmed_paired_merged_contig_91649	[NO-BLAST]	---NA---		0	0.000128368								Dhingra_Pear_16_GATCAG_L001_R1_001_paired_trimmed_paired_merged_contig_91649	[NO-BLAST]	TRUE	[NO-BLAST]	TRUE	1		---NA---	ataggaatatcaagtagtgaacctgccattcaaacagaccattaaaaaaagtgaacatggattacagtccatgagcatcacgtgcatggccagtgcaagaggaacgaataaattcacattctggtttttccctgaagcttgcccaggagctcatacaaactcaaattaaacaattggattctggtgcagaaactcaggcattcataaggcaggggtgaaagtaaattatgtttatagcattgcaggctggctatgaattgatggcagtcctaggacaggggaatgaagttttgtcggttttccacaccattaaggatggcaatgccatgaaaggtaaaataaagcgattgtgaaaaaaagaaatatgttaattgggaagagcatctaattgttgtcagacaaaaaacattgtttgacagatggaatcatttgcagcttactactctacgtagcttttctttgctgcagttcaggaaaggaaaaatgtacatttaacttgacacagcctattgagaagtcaccacatggaaatggggaaaaacctgattctttttt	555			5.5387	1.53039	2.13838	2.57041	0.0832169	0.824604	0.529562		4.027	3.20533	2.23422	3.27675	0.310172	0.378259	0.42365		1.22029	0.137351	0.833576	0.216399	0.0200156	0.132553	0.0983472		0.623952	1	0.296842	0.504688	0.0832169	0.136383	0.186386
Dhingra_Pear_16_GATCAG_L001_R1_001_paired_trimmed_paired_merged_contig_9165	[START, LINEAR, CURVED, BLASTED, MAPPED, ANNOTATED]	probable alpha,alpha-trehalose-phosphate synthase [UDP-forming] 9	1.33428e-05	0.613943	4.52917e-09	0.00163574		1.09469e-11	0.847086	3.99436e-09	0.0156238	0.00146477	Dhingra_Pear_16_GATCAG_L001_R1_001_paired_trimmed_paired_merged_contig_9165	[START, LINEAR, CURVED, BLASTED, MAPPED, ANNOTATED]	TRUE	[BLASTED, MAPPED, ANNOTATED]	TRUE	1	F:alpha,alpha-trehalose-phosphate synthase (UDP-forming) activity; F:trehalose-phosphatase activity; P:trehalose biosynthetic process; P:dephosphorylation	probable alpha,alpha-trehalose-phosphate synthase [UDP-forming] 9	ttcgaaagaacattttccagatgatccaacaattccttggcttgacaggatccaaagtcggggtctgcatcttggtgatgccataccaaagcgctttctttactttctatgttggagccatccgttgcctctgtatacaatctcatcacaggctccacaatttctttccaatcaagatcggcaccaacaggactggtctcccactcggaacttctattccaccttagaaagtacccatgttcagcagctattccaagcgtctcacacgaggcaaaccaatcactcagagaagtccttcccctcccactaacaatgaaaactgtgttctttggatccttgcacagggaattcataagagcaaggacttctgggcttggagacttaataatggaagcttcaggaataatggtaccatcatagtccagaaatatggcccttctatttgttctttggtatgctgaaacaatatggtctatagacaactttctaaagtttggagagagggaaacaactctaaacctcaagcccaatccaatgccccaacaccgtttactataatgatctcggcatgctctatccaagtcctgtgcaaagcttcgtgcccaataagccacatcatgagaactaacataacgatagtgtttttcatgacgtaactgctgctctgatttagacatggtgatcgccaagttcaatgcatcagccacggcatcagtgtcccaagggttaaccctgattgctccacttaaagaaggtgagcagccaataaattcagacacaacaagcatgcttgtctgaggagaatctgctgtcatgcctaaagctgtattca	832	GO:0016757-IEA GO:0003824-IEA GO:0003825-IEA GO:0004805-IEA GO:0005992-IEA GO:0016311-IEA GO:0016740-IEA GO:0016787-IEA	transferaseactivity,transferringglycosylgroups-IEA catalyticactivity-IEA alpha,alpha-trehalose-phosphatesynthase(UDP-forming)activity-IEA trehalose-phosphataseactivity-IEA trehalosebiosyntheticprocess-IEA dephosphorylation-IEA transferaseactivity-IEA hydrolaseactivity-IEA	12.3784	18.2048	18.6905	31.8625	0.676228	5.68738	6.63107		13.92	13.0354	11.7202	33.2682	3.16414	4.60743	8.71022		1.92697	0.824452	4.69618	4.0054	0.11273	1.09372	0.88851		0.756923	1.56074	1.41664	2.5115	0.270963	0.705371	1.72205
Dhingra_Pear_16_GATCAG_L001_R1_001_paired_trimmed_paired_merged_contig_91650	[NO-BLAST]	---NA---											Dhingra_Pear_16_GATCAG_L001_R1_001_paired_trimmed_paired_merged_contig_91650	[NO-BLAST]	TRUE	[NO-BLAST]	TRUE	1		---NA---	gataattgttttgatgcctacccatcttccaagtcagaatctatcatgcagaatataaatctctctcggttgattgccttcttttgtttgtgctaattgtaggtgttattgattttgctattaacaaacttgtgtttgtcttatttattccaagttgcctaatttttcggtttaagtgccaattgtaaacacaaatatgcactggaatggtgtttatatccaatgggttttgatgtgtaattaaattttgtggcatacctgaacatcgaataagttt	277			0.165924	0.436793	0.345	0.165869	0.0151577	0.0909459	0.0757883		0	0	0	0.507399	0.0606306	0.0151577	0.045473		0.165924	0.436793	0.345	0.165869	0.0151577	0.045473	0.0401034		0	0	0	0.291565	0.0303153	0.0151577	0.0262538
Dhingra_Pear_16_GATCAG_L001_R1_001_paired_trimmed_paired_merged_contig_91651	[BLASTED, MAPPED, ANNOTATED]	WD repeat-containing 82-B											Dhingra_Pear_16_GATCAG_L001_R1_001_paired_trimmed_paired_merged_contig_91651	[BLASTED, MAPPED, ANNOTATED]	TRUE	[BLASTED, MAPPED, ANNOTATED]	TRUE	1	P:photoperiodism, flowering; C:Cul4-RING E3 ubiquitin ligase complex	WD repeat-containing 82-B	tgtagtgactgctagtgatgacgagcctgtatgatgtctccaccgcaacatgcttgaagaccatcaacagtaaaaagtatggagttggtttggtttgctttacttctcatccgacaactgttatatactcttccaaaaatgggtgggatgaatcctggaggcttctctcgttgaatgacaataagtacttgcgctacttcaaaggcc	207	GO:0048573-IEA GO:0080008-IEA	photoperiodism,flowering-IEA Cul4-RINGE3ubiquitinligasecomplex-IEA	0.239465	0	0	0	0	0.0202834	0.121701		0	0	0	0	0.0608503	0.0608503	0		0.239465	0	0	0	0	0.0202834	0.0351319		0	0	0	0	0.0351319	0.0351319	0
Dhingra_Pear_16_GATCAG_L001_R1_001_paired_trimmed_paired_merged_contig_91652	[NO-BLAST]	---NA---											Dhingra_Pear_16_GATCAG_L001_R1_001_paired_trimmed_paired_merged_contig_91652	[NO-BLAST]	TRUE	[NO-BLAST]	TRUE	1		---NA---	ggctaaaattcaaaatattgaagcctctttcattagtttttcttaatttttatacctaaacaattcaatccaaatcttatcaaaacccgccatgatcttcacagaaacccactttagccaggacttggccaaatcataattcattcctaatctctgaattgagaactctgggacacgatcgagtcatcaacaccttactattgggcccaatatttcaccatcgtaccgaaacttgtgggcttcttcctgggctaactccgtctcgatccaaatctgagcttttagaatccgagaaaggctggagtctgcactgaagaacagcaagtgttaaattgacttggccacctagatcaacttgaaatgattcttcttgg	374			0	0.323507	0	0	0	0	0		0	0.28539	0	0	0.056132	0.0673583	0.0449056		0	0.323507	0	0	0	0	0		0	0.28539	0	0	0.0404773	0.0194447	0.0449056
Dhingra_Pear_16_GATCAG_L001_R1_001_paired_trimmed_paired_merged_contig_91653	[NO-BLAST]	---NA---											Dhingra_Pear_16_GATCAG_L001_R1_001_paired_trimmed_paired_merged_contig_91653	[NO-BLAST]	TRUE	[NO-BLAST]	TRUE	1		---NA---	gaccatccgagaagacaaactttgtaagatttgccggtggaactttgacccgtaaagtatagtcttaagtgcaggaagtgttaggattccttttcccacatcggttagaggatttgaaaataagatctttaaatacatttatcttattgtcattaatatcgagattttttgtattaaaatcgtgagatagcatgtggttaaatgaatgttggaatgtacctaagccgtcctgctttcgtcgctctcgacttctg	254			0	0	0	0	0.0165302	0.0495906	0		0.164055	0.194523	0.414912	0	0.0991812	0.082651	0.0661208		0	0	0	0	0.0165302	0.0286311	0		0.164055	0.194523	0.414912	0	0.0495906	0.0437348	0.0661208
Dhingra_Pear_16_GATCAG_L001_R1_001_paired_trimmed_paired_merged_contig_91654	[NO-BLAST]	---NA---											Dhingra_Pear_16_GATCAG_L001_R1_001_paired_trimmed_paired_merged_contig_91654	[NO-BLAST]	TRUE	[NO-BLAST]	TRUE	1		---NA---	aaaattttctccacctatcccatccctttccgtattgttgtctccatttggcaatgacagtgccacttccccactaactggtaagattgtaactcgtctttttcatgcaactcaccaatattactgcaaactccacagcgtcagatgacccatgtggccaaatatcaaccagagcaaaattacaatggacaaaactcaactatttgggtcggccgctcagacccacatcagg	232			0	0	0	0	0	0.0542931	0		0	0	0.227129	0	0	0	0.0180977		0	0	0	0	0	0.0313462	0		0	0	0.227129	0	0	0	0.0180977
Dhingra_Pear_16_GATCAG_L001_R1_001_paired_trimmed_paired_merged_contig_91655	[BLASTED, MAPPED]	Gag-pol [Theobroma cacao]											Dhingra_Pear_16_GATCAG_L001_R1_001_paired_trimmed_paired_merged_contig_91655	[BLASTED, MAPPED]	TRUE	[BLASTED, MAPPED]	TRUE	1	F:nucleic acid binding; F:zinc ion binding; P:DNA integration; F:metal ion binding	Gag-pol [Theobroma cacao]	atggaaggttatgcaatgtgatcattgatggaagtttaaataacaaaatatcactagaaatgcttgacaagctcaaacttaaaactaagaatttcccactttttacaggttttcttggttcaaaaaagggattgaggtaaaagtcaatgttcattgccttgtatcattctctatgtcgaagttttatcaaaatatgtgatgctagtgctatggatgtttgccatctcttactacagaggcctcggcaacatgatggagaaactctttattatggtttacggaacatcaatacaaacctgaatgatgtgacaaaggtaattttgggtccattgtgaggaagtgtgggtaaatgca	354	GO:0008270-IEA GO:0046872-IEA GO:0015074-IEA GO:0003676-IEA	zincionbinding-IEA metalionbinding-IEA DNAintegration-IEA nucleicacidbinding-IEA	0	0.302389	0.41848	0	0.0237213	0.0474426	0.0237213		0.266429	0	0	0.133602	0.0118607	0	0.0118607		0	0.154996	0.234182	0	0.0118607	0.0118607	0.0118607		0.266429	0	0	0.133602	0.0118607	0	0.0118607
Dhingra_Pear_16_GATCAG_L001_R1_001_paired_trimmed_paired_merged_contig_91656	[NO-BLAST]	---NA---											Dhingra_Pear_16_GATCAG_L001_R1_001_paired_trimmed_paired_merged_contig_91656	[NO-BLAST]	TRUE	[NO-BLAST]	TRUE	1		---NA---	gtgggtgccttgtcttaatgctaggctcagtattaatctccatctttgacctgttctttgcaatgctaggctcagtattttagttggtgctccatgattgggtttgctaaaagatccattggatggtccgccatcattccctttcttttaaaattaacttgtcagtatatcaaagtcttcaatggtggacaccttcattgactggctgaacttctgccacatttgaatgttattgacacctccatgccttgaggtagttatacttggtaagcattttcaccatgatgctttagtagtcgaaatggacactttgccttttattaatagagcatgcacatgaatatctacttgggtttcttccaaattttcctagatagagaggtagttggcactttttcccttgtgcatttacccacacttcctcacaatggacccaaaattacctttgtcaca	453			0	0.0990654	0.432505	0.216034	0.00926859	0.101954	0.0370744		0.0919869	0	0	0.10293	0.00926859	0.0463429	0.0370744		0	0.0990654	0.277269	0.108618	0.00926859	0.0563786	0.00926859		0.0919869	0	0	0.10293	0.00926859	0.00926859	0.0185372
Dhingra_Pear_16_GATCAG_L001_R1_001_paired_trimmed_paired_merged_contig_91657	[NO-BLAST]	---NA---											Dhingra_Pear_16_GATCAG_L001_R1_001_paired_trimmed_paired_merged_contig_91657	[NO-BLAST]	TRUE	[NO-BLAST]	TRUE	1		---NA---	ggaaatatccatgagcctatgtattctttattttttaaattctttctttatggtattagtttacttcaataaaacttgtactgctttcatgacgaaaatttcaactaagttatatgtaatttattctttctagtgaaatgctttatcttattacttgtcattagaaggaagtttttcttctcacatatcacatacctattgtttacacaatatctaatcattaattcttgattcgtacttgtgttgtggcttcatatgacattccctaaaaaaataattttaaatttccacgtttttgagcaaatttccatcatttccatcgaaggcaattgatatcaatatcgatatacgatcgatatttccacaaatttgtctatcgatatttccaccgataccgatattttaaacactggtttcgtccaatatctcacatcaacctaagcatacaagaagaaagcatgataacaactcaaggcacgagcaagaaacgcagca	495			0.609029	0.27874	0.193061	0.463151	0.00848216	0.449555	0.169643		0.444551	0.107823	0.211901	0	0.237501	0.0848216	0.0933038		0.194903	0.162918	0.193061	0.166923	0.00848216	0.208978	0.0224417		0.297833	0.107823	0.105954	0	0.0724716	0.0305829	0.0224417
Dhingra_Pear_16_GATCAG_L001_R1_001_paired_trimmed_paired_merged_contig_91658	[NO-BLAST]	---NA---						0.000358561	0.482176	0.0289422	0.0118717		Dhingra_Pear_16_GATCAG_L001_R1_001_paired_trimmed_paired_merged_contig_91658	[NO-BLAST]	TRUE	[NO-BLAST]	TRUE	1		---NA---	ttcctttttgtggtctacaagagagagggagatgatatcgtgaatcttctcgcaattcataccgtgaagacattatatttacaccgctactattacttcgcagtttgcagaaatcattttgatcttcattaggaaacctatcatagttttaaaactaaagttactaaatccttcccagtaagtcgcatctttcacaacccaattcaatttcttcaatttgtcttacttggcatatggattgtattccgaatcatcccaataaatattttcacaatgtgaaacatgcagttcaattcaagcgtcaatctttgtttggtagctgagaaaattcttaagtacctaaaatttttaactttcccactacctaccacccacctaatctctcaaattgcaacacaaattttcaatctttatacaaccgcagaacacagatacaaacaattttccaacttttcattttctcggtagccaaacagagagaaaa	484			0.102416	0.124991	1.41186	0.392055	0	0.0173499	0.00867494		0.0860952	0.306253	1.44797	2.22193	0.0693995	0.242898	0.234223		0.102416	0.124991	0.965206	0.249123	0	0.00867494	0.00867494		0.0860952	0.306253	0.14771	1.08848	0.0173499	0.0607246	0.130989
Dhingra_Pear_16_GATCAG_L001_R1_001_paired_trimmed_paired_merged_contig_91659	[NO-BLAST]	---NA---											Dhingra_Pear_16_GATCAG_L001_R1_001_paired_trimmed_paired_merged_contig_91659	[NO-BLAST]	TRUE	[NO-BLAST]	TRUE	1		---NA---	gtttcatatgatgatatcagtccttgaaatctttttcctggttccggcacgcgagtagttgcatcttgagtacgtgtatatgcacgcagaatggatcaatcggaattctaggttatgttcctcgtttgatctttgctttcgcattgcaatgtaatttgaatgtaattgacttggttttaggatgatgtgtggggtttttgtttccctttttcagagacttaaggggtttcatgcccgtttagagctaaaac	251			0.988618	0.426477	0.638851	0	0.0836388	0.45165	0.334555		3.26224	2.50421	2.11582	1.05575	1.13749	0.485105	0.485105		0.204495	0.2186	0.389872	0	0.0167278	0.0289733	0.0442575		0.863395	0.40994	0.814065	0.793581	0.0931363	0.088515	0.0167278
Dhingra_Pear_16_GATCAG_L001_R1_001_paired_trimmed_paired_merged_contig_9166	[BLASTED]	F-box kelch-repeat At1g57790-like											Dhingra_Pear_16_GATCAG_L001_R1_001_paired_trimmed_paired_merged_contig_9166	[BLASTED]	TRUE	[BLASTED]	TRUE	1		F-box kelch-repeat At1g57790-like	acttgttacacataaaccatctatactattgcacaacatccaattgatcgcgctgtcgcgagttattcactacaactttcaccaatttaaggttgagaagtcttgaggtgcttcaatccaaatcttcttaaaaggatcttgctctccccagtcatggcaatccttgcgagggtggtatctacaagagtcgagagagtaggatatgcaacaccttccgtagaaacggactttcgagaagtagacactgtttctcattattccagggaggtcagttcttgcatgagacgacaagaaactcgcaaagagtgtcacaccatcgagggtcgtcatttcttcccaaaccatgtttgtctgatccagcttaaatataattgggttttcacttgaacaagtatatataactaatatgtttccctcatgctctgccataaacttacctttccaccaatttttggcaaaaaagttctctgggcacttgggtggaggaacagcaagaacactccaactgcgttcttcggggttgaacacccctaaccaaccggtgaggctcagacaataaaagactccgttgcagaaaacaagcttgttccagatgctactcacaaagggcaagcggttttggagattaacagtagtccactctctttccccaggacgacaagtgctaatagcaacaaccgtggggctgatgtgtttcaacgtaaacagtatgcagctggaagaagttggggcacaggagaatgcaactatctgataagtca	761			6.54287	8.93154	8.08848	7.10719	0.253796	1.70485	1.92002		7.03294	8.07774	6.09747	7.00668	2.05796	2.22347	1.5945		1.59527	0.851952	1.03898	0.205508	0.0220692	0.169876	0.0993115		1.11611	0.592095	0.923691	0.490925	0.17157	0.155369	0.16255
Dhingra_Pear_16_GATCAG_L001_R1_001_paired_trimmed_paired_merged_contig_91660	[BLASTED, MAPPED]	disease resistance RGA2-like [Malus domestica]											Dhingra_Pear_16_GATCAG_L001_R1_001_paired_trimmed_paired_merged_contig_91660	[BLASTED, MAPPED]	TRUE	[BLASTED, MAPPED]	TRUE	1	P:defense response; C:membrane; C:integral component of membrane; F:ADP binding	disease resistance RGA2-like [Malus domestica]	gcacggttgcacatccctccatcgaatgaacattgtagagtgccatggattcacaagcacgctgagcggactatgatcttgtacttctcttcgctcactgtgtatccatgactgtcaaaatttgaagtgtttaccggttgacgggcttcagtcttgtacttgccttgagcatctggaaataagtcgttgccctaagctagaggctcttcccagtttagaaacccttgcatctctccgtcatttgtcgattgaataagatgttgcatttggaataatttgcgggctttcaggaggctcttgtgtacactgcaatggagatgccataattcaagtcaatcatggactgccatgcgttttaacattcccacaaggcaatgccttttgcacttggggttactgctacaatagtacccctgttgcacgaaagtctttctccactgaaactagaatgcatgtttaggtaggactagagtgcatcaaattttatatagtagctaggaaaaagaagtgatttgattcttgtaagtaaccacaatgtggtcctgccacttccagaaaaccagggagaagttatttaatgacataaacatgcagaagatttgagctaagaagtggaaatgtcttggaaacaaatgcttaacaatgtaggatgcaaacatacatacatacacatgtttataacaacgtttttgtacctatttatccaccagcacagcccaacattgtgtttagattttataataaaaggcgtcagtgcaattagaagtagaactatttaatataagtcgtaatttatgatatcccacatgtttatatactaattatattatatcatcgtacttccgatcattaaaaaaagcttgaaaataaagcaattgaccgtccttaaagatccctatgtttctagtttctgcttcttattctaagcacattaagtgttataatatgatatccttaaattttgtctgccaacttgcatcaccttatttgcacgaacagtaattctttgatctcttc	1017	GO:0016020-IEA GO:0016021-IEA GO:0043531-IEA GO:0006952-IEA	membrane-IEA integralcomponentofmembrane-IEA ADPbinding-IEA defenseresponse-IEA	0.0487407	0.0441265	0.252708	0.141405	0.0165139	0.127983	0.0371564		0	0	0.0553102	0.584782	0.0206424	0.0660558	0.0371564		0.0487407	0.0441265	0.0441007	0.0784702	0.0109229	0.0297709	0.0189191		0	0	0.0553102	0.0874459	0.0109229	0.0297709	0.00715075
Dhingra_Pear_16_GATCAG_L001_R1_001_paired_trimmed_paired_merged_contig_91661	[NO-BLAST]	---NA---											Dhingra_Pear_16_GATCAG_L001_R1_001_paired_trimmed_paired_merged_contig_91661	[NO-BLAST]	TRUE	[NO-BLAST]	TRUE	1		---NA---	ccttaacagtcagacagcacctgcatttaaccaaaacaaacaaaagaacaatgcataatcagatatcattaagaaaacataatacaaaatacaccaaaacgaaatgcaataagtatctccaactctaacgcataaagatttgatcctcaaaccaaacccgcaaaataggacaaaaaaacaaaaaaagtaaaaggaaacatactc	204			1.0095	0.516531	0.773191	0.704946	0.0411634	0.12349	0.226399		0.843961	0	0.787472	0	0.12349	0.0617451	0.0411634		0.699328	0.266642	0.773191	0.391197	0.0411634	0.0356486	0.0742084		0.536002	0	0.443621	0	0.0356486	0.0617451	0.0411634
Dhingra_Pear_16_GATCAG_L001_R1_001_paired_trimmed_paired_merged_contig_91662	[NO-BLAST]	---NA---											Dhingra_Pear_16_GATCAG_L001_R1_001_paired_trimmed_paired_merged_contig_91662	[NO-BLAST]	TRUE	[NO-BLAST]	TRUE	1		---NA---	aattaaatatcaatgggatccaagaaaatgaatttccctttctctgcccatctctcctccattaaaacaccccaccaagaaaatgtgatgaggtgcgaaaaggagaaaggaaaaagaaagaaaataaagataaaagtgtgccataaacaaatactcaacaaattggttctttgtattatttataaaacaaataccagatactagatatctcctctctctctctctctacaaagtccaaaccaaaaaatacagtttgatcctttttgctg	269			0	0.391719	1.31066	0.170802	0	0.0156084	0.0624338		0	0	0	0	0.124868	0.140476	0.124868		0	0.202212	0.43957	0.170802	0	0.0156084	0.0624338		0	0	0	0	0.0780422	0.0974747	0.0780422
Dhingra_Pear_16_GATCAG_L001_R1_001_paired_trimmed_paired_merged_contig_91663	[BLASTED, MAPPED, ANNOTATED]	reverse transcriptase family member											Dhingra_Pear_16_GATCAG_L001_R1_001_paired_trimmed_paired_merged_contig_91663	[BLASTED, MAPPED, ANNOTATED]	TRUE	[BLASTED, MAPPED, ANNOTATED]	TRUE	1	F:DNA binding; F:RNA-directed DNA polymerase activity; P:RNA-dependent DNA biosynthetic process	reverse transcriptase family member	tctaagaaaagacttagagtacttggatctaacggaagacgtgacacagaaccgagcgcaatggcgttctaggattcatatagccaaccccacttagtgggaaaaggctttgttgttgttgttgtttaataaaataagtaacaggcctctgaaaaattgtagattaaagaaggcaccttgacatgagatgagaacagtaggtctgcatatgttactcctattagcataaagtgcatgaaaaaaataacaaacgcttattaaagttaagcttaagctatttgaacgtaaatattacagaaaaaaatatgcaacatgaaagaatcagtacattatcctaaaaattcatatccaaaaggaatctggattgtcatcaagtattcagtgctgtcaagtgaatttaaacaagaaaggctctgcccaccttgtcaattgggaatgtgtgtgtgcatgtgtatagattatgcagataaagactaagagggagggggcaggtgatttaccaaccgtacagcccaggcttgca	523	GO:0003677-IEA GO:0003964-IEA GO:0006278-IEA	DNAbinding-IEA RNA-directedDNApolymeraseactivity-IEA RNA-dependentDNAbiosyntheticprocess-IEA	0.656835	0.174812	0.514748	0.374238	0.0481683	0.610132	0.24887		0.373944	0.298572	0.616219	0.700114	0.425487	0.433515	0.353234		0.24861	0.0874498	0.227049	0.188161	0.0240841	0.0561963	0.0765827		0.119525	0.176919	0.0146439	0.084533	0.0424804	0.150405	0.0685917
Dhingra_Pear_16_GATCAG_L001_R1_001_paired_trimmed_paired_merged_contig_91664	[BLASTED, MAPPED, ANNOTATED]	WEB family chloroplastic											Dhingra_Pear_16_GATCAG_L001_R1_001_paired_trimmed_paired_merged_contig_91664	[BLASTED, MAPPED, ANNOTATED]	TRUE	[BLASTED, MAPPED, ANNOTATED]	TRUE	1	P:petal formation; P:sepal formation	WEB family chloroplastic	aagcttcactttcattttgctccatcgtagaattctcttcgacatcattatttaagtcgatattttctttccccactgatccttcccctgaacaagaagtagccttttcttttggctgtgcaaccgaagtagataattcaactttcttcttcaaataagggaacctaactccttcatgtgtgtcagcttgccttctgttctttgcttcctggacttccttctcaagtcttgagacacgtttcactaagaacttatcgaggctggggagttctgagtcattctcttttttgtgactcattgcagatgttttcacaaagttcttcttggccgcctcaacttccttttcaagcttcgaagaatgtttaattagtgtaattgccaagtcagggatggcttcagatgatattttgttgctctgtgaattcttttgaagcatttcaaaatctcctcttgaatttttcttcgcctcttcaatctccttctcaaactttgaaccatgcttcagaaggatgcttcccaagcctggaatggtttctgaattggcctttttgtctgcagttctgttagaattctctgcagttccttccttcgacttacttctattcttggcttcttgcacttctctttcaagcttagtcacgtgcttaaccaaaaacttgtctagacttgggagttctgatacaggttgcttctttcgcatctgcccatctctgaagtactcagggttcgccgctattattctttgtggaagggtctcagcagcagagctgggatcgtgcagcttgctttccgctaaggcagcatttaaaccacaagtagcaactatagtggcaagagaagagagttcatcttcttgcaaacattgaagtctctcgagcatc	881	GO:0048453-IEA GO:0048451-IEA GO:0016020-IEA GO:0016021-IEA	sepalformation-IEA petalformation-IEA membrane-IEA integralcomponentofmembrane-IEA	0.173059	0.103776	0.113915	0	0	0.0190632	0.0095316		0.100826	0.177236	0	0	0.023829	0.0333606	0.0095316		0.0975467	0.051914	0.0571524	0	0	0.0190632	0.0095316		0.0507009	0.105018	0	0	0.0047658	0.0207736	0.0047658
Dhingra_Pear_16_GATCAG_L001_R1_001_paired_trimmed_paired_merged_contig_91665	[NO-BLAST]	---NA---											Dhingra_Pear_16_GATCAG_L001_R1_001_paired_trimmed_paired_merged_contig_91665	[NO-BLAST]	TRUE	[NO-BLAST]	TRUE	1		---NA---	aagcatttcctgaaagaaaattaaatcagaaaaaaaaaagattagggaaagaaattggaagccgaaactgatacaatatgggttttgggggaattttcccggattttttcctctctggtttctcagcagccaaacggagatggacccagtggaggaaaagaggggaaatttgaaacccagaaaagattctgcaagatgggtcggaggaggaagtaccttcggagttt	227			0.469833	0	0.24795	0	0	0.129474	0		0	0	0	0.192393	0.0739854	0.0369927	0.055489		0.469833	0	0.24795	0	0	0.0369927	0		0	0	0	0.192393	0.0184963	0.0184963	4.90654e-18
Dhingra_Pear_16_GATCAG_L001_R1_001_paired_trimmed_paired_merged_contig_91666	[BLASTED, MAPPED, ANNOTATED]	random slug 5-like [Musa acuminata malaccensis]											Dhingra_Pear_16_GATCAG_L001_R1_001_paired_trimmed_paired_merged_contig_91666	[BLASTED, MAPPED, ANNOTATED]	TRUE	[BLASTED, MAPPED, ANNOTATED]	TRUE	1	F:transporter activity; C:intracellular; P:transport	random slug 5-like [Musa acuminata malaccensis]	ccatgttgaaaagatcttccattaccttcttgctctgtgggttgtccgagtacacaaacttcaccttcttgtgtgttttcggctcaagaaatggttttaccatcgtccaaaaggactcaaatacttttggtggattatagaggatgccaattcccaatctctcagggtaatgattttgcaggatctttgctgtttccctagttgccttcaacgacatgctcgatgtgttccaccgttgaaaatcgattagccacaccatctgttcctgatctgaactcatattcagaatggcattctccatgcagtataccaaatacaggatctgcttgtttactgcattcgtgttctgaaaaccaggcctcaggataagaactgtccttccaaacttgtcatagtaattggctctgtaagtttttcctgtctccgcttcttgagcaatgtcttcccattggatcttctcgggcttgaactccgacctccattttatagtttctttcagcatcttgcctgccttcttcatattccagttgcgcgctcttaggtaccttgatattgaatcttctgaacaaatggctggcagcctatccgcaataggacccatcatcttcctcacctcataaatcttggtcagctgctcttcatgggacaatgctttatctgctgtgctttcacgctttttgaatgacatcttttcaaaaatttcaatgaaactaattttttttaacacaatcgatcaccaaaaatcaactgtttttccatgcaaatgcagagccagagcttcggagctcattacaaatatcgaaacc	806	GO:0006810-IEA GO:0005215-IEA GO:0005622-IEA	transport-IEA transporteractivity-IEA intracellular-IEA	0.483417	0.169111	0.388695	0.171014	0.0104185	0.00520927	0.0364649		0.161908	0.0662134	0.130137	0	0.0833483	0.0989761	0.0104185		0.100756	0.0964598	0.0183201	0.171014	0.00520927	0.00520927	0.0208371		0.0898052	0.0662134	0.0650709	0	0.0137824	0.0316867	0.0104185
Dhingra_Pear_16_GATCAG_L001_R1_001_paired_trimmed_paired_merged_contig_91667	[NO-BLAST]	---NA---											Dhingra_Pear_16_GATCAG_L001_R1_001_paired_trimmed_paired_merged_contig_91667	[NO-BLAST]	TRUE	[NO-BLAST]	TRUE	1		---NA---	agacctcgagaaaaaaaaagggactgttaggaaaaacgttatgtctacatacactatcccaccagtatgatccatacacggaaatataagcatctttctttcaaattctaacatcagaaatgctcaaatcttcagcccgccattgtagccccaaataaaaaatgctcaaatgtacatgtttagacaacattaaagagcatgatggtctgaaaaccagttttcttcttactataaataagataaagctaaacccatcaccacaagagcatgtaaatatatcattggaattaatcgcttctgcaaaaacgaagcttgtattaaaggcttccaagaaaacatcagtgcttcaattgttgaaaggagaacagttcaatctgaaagccttacactttatcattctatttgctgatgagaaactgtaagaaaggaaaaatcaaatagaatactaacgttcgattacagttgtacttcaacagaaaaccgtgcatattcaatcttgatgatgtttaattatgttggaagaaatttcaaggaacccacttcactccaagacgtatattttttttttacgaagaaacgataacgtttttattgatttaagtataagtacaatcaactaggagaaaaactcgataatatctgttggtgcctcgaaccaaaaagaagaaccctaatctgaacctaagaagtgttgcagcaggatgcccccaataagtaaaaacagccaaataacactttgtatcgaatcaaaacctaaacgtagaggtagacgcaagaaaattcacagacttgttaatggacgactacaaattaacgcaagtattcataaaatcattgataacgacccagagaaaaagaatcctcatagttcaatcaattgtatcgatttttgagcttcatggtatatataattcacccaagtcaaattcaaatcacagaaaaaaatcatttg	952			0.0560148	0.16134	0.214734	0.157333	0	0.0396933	0.0264622		0.205433	0.112127	0.0590867	0.0489783	0.0352829	0.00882074	0		0.0560148	0.0859496	0.0433397	0.0946656	0	0.0264622	0.015278		0.0656634	0.112127	0.0590867	0.0489783	0.00882074	0.00882074	0
Dhingra_Pear_16_GATCAG_L001_R1_001_paired_trimmed_paired_merged_contig_91668	[BLASTED]	WPP domain-associated -like											Dhingra_Pear_16_GATCAG_L001_R1_001_paired_trimmed_paired_merged_contig_91668	[BLASTED]	TRUE	[BLASTED]	TRUE	1		WPP domain-associated -like	gttcgaacatcttgacaacgggaagctatgttccaagagatggtactaccactattacaaaataataatgtaatacaaagatgtaaacacattaggcatacaaaatcctcacgattctgttgtgttttccctgttactattgtaatcatagcagattcaatattttgcctagtaactctgtcaactgttttaaaatttcttttaatgaaaccttcctcagactttgaacaacgttcatta	240			0.222192	0	0	0	0.0349889	0	0		0.173625	0	0.658673	0.181972	0.297406	0.384878	0.192439		0.222192	0	0	0	0.0349889	0	0		0.173625	0	0.658673	0.181972	0.0762566	0.0699778	0.0762566
Dhingra_Pear_16_GATCAG_L001_R1_001_paired_trimmed_paired_merged_contig_91669	[NO-BLAST]	---NA---											Dhingra_Pear_16_GATCAG_L001_R1_001_paired_trimmed_paired_merged_contig_91669	[NO-BLAST]	TRUE	[NO-BLAST]	TRUE	1		---NA---	gattagtccaaccaatacaggtggaaagatgttcccgaattttgatttcaatcctaatcagaaaactgaaaattttaatagaatagctaacaataatgtaaggaacctgatctaaactttttgtttttattttagaaaaaaaatggtgccttctgttatgtgttagaaaatttgcttatttttctcttttgggttgagaggaaaggatgcaatcaaattaggacaattttcgagatatggactgtctgaagtgtattaaatcttgacagatataccgttgggtgtgcgtgtgcctcaagtttcgtcatgaatgtttatttactgaatagggaacaaacattttgcctgtattc	353			1.54591	0.303246	0.887502	0.627338	0.107048	0.30925	0.344933		0.941317	0.873494	1.3594	0.532138	0.214096	0.689866	0.333039		0.285411	0.155435	0.04183	0.383666	0.0618043	0.0428853	0.101625		0.283663	0.43772	0.241523	0.266089	0.0356827	0.28422	0.0723499
Dhingra_Pear_16_GATCAG_L001_R1_001_paired_trimmed_paired_merged_contig_9167	[BLASTED, MAPPED, ANNOTATED]	blue copper -like											Dhingra_Pear_16_GATCAG_L001_R1_001_paired_trimmed_paired_merged_contig_9167	[BLASTED, MAPPED, ANNOTATED]	TRUE	[BLASTED, MAPPED, ANNOTATED]	TRUE	1	F:electron transfer activity; C:anchored component of plasma membrane	blue copper -like	gctgcctggaggagtggcggtggaggaaggtggcgtggcggtggtgctgccggcggtgacattgatggcaagcttttggcctccggcacagtggccggtgaaagtgcagatgaagaaattctcgccggtggtgttgagagtgattctcgttggtgggttcctgaacagagcgagggtgttgttggtgttgcatgagtcgtagtttgccttggtcaccactgccacgtcgtgtgttccgttcaaatagttgaacactagagtgtcaccaaccaaaaaggtcttgttagcagcccaagtttggtaagagcctggagggaggacggtccatccggagttgttgccaacggtccaattgacaggtgctcttgtggagcttggtgttggtgctggggaagcagcaggggtaggagtactagtactcggagccggtgccggaacagaggtcggtggtgaaggtgaagggggaggagaggtagtacttggagccggtgctggaacagaggccggtggtgaaggtggaggaggaggagtagtacttggagccggagccggagaagaagctccgttcacattgatggacaatttctgaccggcactgcaatggccagcgaaggtgcagatgtagtaatgctcccctgaagaactaagagtgatatttgtagggctggcagtctccaaagtaatgggactagttacattgcaagcatcaaaagctgcctttgtcacttccgccacgtcatgacttccgctcgtaaatgtgaatacaagagtgtcgccgacaacgaaggttttgttggcagcccatgtagcataagctgcggcaccaccgggagggacaacccaactcaacccatcgcccacttggtaagtagttgccgctgcagccgagctcattagcaaagcggccgctgccatggctgcgaaaaacgccatgtttgtgttccttgccattgcccttgtgttctttgaaggtcaggtcgccccagttttttcctac	997	GO:0009055-IEA GO:0046658-IBA	electrontransferactivity-IEA anchoredcomponentofplasmamembrane-IBA	9.7058	5.60945	30.9018	29.3163	0.555892	7.72353	1.87403		12.3618	11.1317	14.5953	17.5669	2.3457	0.652752	1.05704		0.760487	0.166255	15.7063	15.8191	0.0981333	1.64487	0.335955		2.31126	1.66998	1.38782	5.61745	0.565398	0.273832	0.0882366
Dhingra_Pear_16_GATCAG_L001_R1_001_paired_trimmed_paired_merged_contig_91670	[NO-BLAST]	---NA---											Dhingra_Pear_16_GATCAG_L001_R1_001_paired_trimmed_paired_merged_contig_91670	[NO-BLAST]	TRUE	[NO-BLAST]	TRUE	1		---NA---	ctttgtttttgtagattagtccaaccaatacaggtggaaagatgttcccgaattttgatttcaatcctaatcagaaaactgcaaattttaatagaatagctaacaataatgtaaggaacctgatctaaactttttgtttttatttaaaaaaaaatggtgccttctgtagtatgtgttcgaaaattcgcttattattcctttttgtgttgagaggaaaggatgcaatcaaattaggacaatttttgagatatggactgtctgaagtgtattaaatcttgacagatataccgttgggtgtgcg	301			0.164682	0.504725	0.345738	0.218267	0	0.237134	0.125542		0	0	0	0	0	0.0557963	0		0.164682	0.0493469	0.174591	0.218267	0	0.0502941	0.105313		0	0	0	0	0	0.0369058	0
Dhingra_Pear_16_GATCAG_L001_R1_001_paired_trimmed_paired_merged_contig_91671	[NO-BLAST]	---NA---											Dhingra_Pear_16_GATCAG_L001_R1_001_paired_trimmed_paired_merged_contig_91671	[NO-BLAST]	TRUE	[NO-BLAST]	TRUE	1		---NA---	caagcgaaatattccctcaggttcctaaatctagatactgatttccaagtaaagggccttttatgtcacattggttaaatcacactgtttcaaagcatataccactcgtctataacgcatccattttcaaaaatacttaaatatacaataaaagtgatgcagtggttaacaagacaaatatccaaatagagcatattagcaaatcaagcaaccaatacaacaaactcccactaccctcaacgacaacttttctcaatcaacaatgaagcataagcctacatatatctttttcaatgcaatcagagcagttaacactaagaaggaataatgtattgatcagagccaattcaaaaacctctatttcttttatgatttcaactaggcatgtgaataaaaagagctagttgaaaaaagacactaacaaataatcatgaggctttgtttacagtaaataaccaaaaataaa	466			0.417744	0.129819	0.851167	0.252394	0.00901002	0.0270301	0.0270301		0.64719	1.02224	0.226154	0.506024	0.0540601	0.0360401	0.0720802		0.282999	0.129819	0.451534	0.12877	0.00901002	0	0.0156058		0.325445	0.404102	0.226154	0.366333	0.0312116	0.01802	0.0392738
Dhingra_Pear_16_GATCAG_L001_R1_001_paired_trimmed_paired_merged_contig_91672	[NO-BLAST]	---NA---											Dhingra_Pear_16_GATCAG_L001_R1_001_paired_trimmed_paired_merged_contig_91672	[NO-BLAST]	TRUE	[NO-BLAST]	TRUE	1		---NA---	caacgacaccaagctcttcacctgtaaaattttaaaatcccaaaaatatttcaccgttttcgaattttggaattttctcagctgagaaaatccaaaaaacggccgagaaaattccaaaaacgcttcatgggtacgtgtcgttatctgtgtagctttttgataaaagccttgcagataatgcctgcctccttcccttataattatcaccactattttctctgagtagttggttcgtttattttattcttctgaaattttgaaggtttggatggtggtggggactt	284			0.161834	0.163908	0.723639	0	0	0.118272	0.103488		0.146726	0	0.367584	0.625518	0.0443521	0.118272	0.0739202		0.161834	0.163908	0.493278	0	0	0.0391149	0.0295681		0.146726	0	0.367584	0.405025	0	0.014784	0.0391149
Dhingra_Pear_16_GATCAG_L001_R1_001_paired_trimmed_paired_merged_contig_91673	[NO-BLAST]	---NA---											Dhingra_Pear_16_GATCAG_L001_R1_001_paired_trimmed_paired_merged_contig_91673	[NO-BLAST]	TRUE	[NO-BLAST]	TRUE	1		---NA---	aacaaaatctgtgatgcataaaacctgccaaaggatacaaagtaagaacagcaatctaaacatctaaactttcatcaagctttaataaaagaattctatcagtcaacatataacatatgcagctctgcagctggcaagaaccattcttcccgtgccactgtccataaacacggcaaggatagagacctataatctacattatgtatccaactttcaatgaagtaactcttgcatctataaacgtaatttcatgacatctacatcccttacaatgcaagaaaggtactttagctgtgcaacttcaagcagtgaattgaaacgtcaaactagtatttccaagacaaacctcattgatcatgcttgtaaggaaatttaatagtacggatcaaagatcaaatatattaaaaacgaatcgcaatcaacaattaactaaaaattatgcgatcagaagaactggaaaggtactaaccgtgaagcttcctctgtaaaat	491			0.209563	0.520614	0.513664	0.280728	0.00855126	0.0598588	0.0940639		0.217403	0.519289	0.543841	0	0.0427563	0.153923	0.0256538		0.104991	0.261416	0.181211	0.280728	0.00855126	0.0226245	0.00855126		0.217403	0.269756	0.385	0	0.00855126	0.0645606	0.0256538
Dhingra_Pear_16_GATCAG_L001_R1_001_paired_trimmed_paired_merged_contig_91674	[BLASTED, MAPPED, ANNOTATED]	RNA-directed DNA polymerase (Reverse transcriptase)											Dhingra_Pear_16_GATCAG_L001_R1_001_paired_trimmed_paired_merged_contig_91674	[BLASTED, MAPPED, ANNOTATED]	TRUE	[BLASTED, MAPPED, ANNOTATED]	TRUE	1	F:transferase activity, transferring phosphorus-containing groups; F:pyridoxal phosphate binding; P:cellular metabolic process; P:primary metabolic process; P:system development; P:organic substance metabolic process	RNA-directed DNA polymerase (Reverse transcriptase)	taatcttattgccataagcaagaaaatttcgtttctttctcccaaaaaaaaaaattaataataattatatgtaacaccctaggaaacatagatgaaaaaagggttttcagggcatttctgaacttcttataaaatgtatgtaaagagtaaaaataacaattatttaacttttgcatacctctatacccttctatcaatttccttaagggatagattgcctccatagtcgagcgccttggcatgaaccccaattgattgtctaatacctgtgtctcttgcctcagtctatgctcaattactc	301	GO:0003964-IEA GO:0003824-IEA GO:0016740-IEA GO:0016301-IEA GO:0016820-IEA GO:0008152-IEA GO:0016307-IEA GO:0033178-IEA GO:0006278-IEA GO:0046854-IEA GO:0009944-IEA GO:0005524-IEA GO:0009965-IEA GO:0005622-IEA GO:0003677-IEA GO:0048364-IEA GO:0046488-IEA GO:0048367-IEA GO:0016310-IEA GO:0032259-IEA GO:0030170-IEA GO:0015991-IEA GO:0035281-IEA GO:0008168-IEA GO:0009910-IEA	RNA-directedDNApolymeraseactivity-IEA catalyticactivity-IEA transferaseactivity-IEA kinaseactivity-IEA ATPase-coupledtransmembranetransporteractivity-IEA metabolicprocess-IEA phosphatidylinositolphosphatekinaseactivity-IEA proton-transportingtwo-sectorATPasecomplex,catalyticdomain-IEA RNA-dependentDNAbiosyntheticprocess-IEA phosphatidylinositolphosphorylation-IEA polarityspecificationofadaxial/abaxialaxis-IEA ATPbinding-IEA leafmorphogenesis-IEA intracellular-IEA DNAbinding-IEA rootdevelopment-IEA phosphatidylinositolmetabolicprocess-IEA shootsystemdevelopment-IEA phosphorylation-IEA methylation-IEA pyridoxalphosphatebinding-IEA protontransmembranetransport-IEA pre-miRNAexportfromnucleus-IEA methyltransferaseactivity-IEA negativeregulationofflowerdevelopment-IEA	1.12929	0.556616	1.23143	0.715877	0.0836944	0.265032	0.125542		0.767536	0.518768	0.525188	0.145094	0.29293	0.0697454	0.111593		0.300519	0.351182	0.470805	0.169333	0.0241605	0.0369058	0.0241605		0.121952	0.0131607	0.525188	0.145094	0.0639227	0.0139491	0.0502941
Dhingra_Pear_16_GATCAG_L001_R1_001_paired_trimmed_paired_merged_contig_91675	[NO-BLAST]	---NA---											Dhingra_Pear_16_GATCAG_L001_R1_001_paired_trimmed_paired_merged_contig_91675	[NO-BLAST]	TRUE	[NO-BLAST]	TRUE	1		---NA---	tgggtctcatgtggtcaataacaaaccgtatgttttataaagggtgtaaagtttcccaaaaaaaaaattaataataatttgctacatatagaatgtagctatttagtcctgaagtacttatcaacatgaccatattttccaacttgtcagagcgtttgtagaagcagcataaagaggtgggatagtaaccgcatataacttacaaggtcagattggatggttggaaagagtggtttggacgaatagctgatatcatgcttaacagaattggatgaagataccaaattgaccaaatttggaaaatacaggttaatatggtttaattaagactagaaataccatattagcacaaactggaaactacatggttaacatgattaaaactgaaactagagccatggtgaaatgttcagtaaactacaagggaccttgacaatcgtatactcttaagaatgagcgtgttatatgaataaaatttattcaacacaatcaaacataagacatgatcaaggaatgcaacattaatacaatctaaccgacatatgggggtatatttctgatttgggggattacctggaagatctgatttcaatccaaacagttgccaaaatatttgaacattcattctaa	630			0.157598	0.19205	0.235146	0.14586	0.00666456	0.0999683	0.0733101		0.393997	0.247863	0.172928	0.292417	0.0266582	0.0666456	0.0333228		0.0794469	0.19205	0.131588	0.14586	0.00666456	0.0503163	0.00666456		0.202701	0.146871	0.0866019	0.0759894	0.0133291	0.0666456	0.00666456
Dhingra_Pear_16_GATCAG_L001_R1_001_paired_trimmed_paired_merged_contig_91676	[NO-BLAST]	---NA---											Dhingra_Pear_16_GATCAG_L001_R1_001_paired_trimmed_paired_merged_contig_91676	[NO-BLAST]	TRUE	[NO-BLAST]	TRUE	1		---NA---	tgtattctcccccactgtctccatcatagaatcagcatctgaagcaacaagggacgcatcaatatatatatccagttgaatcaaacaatttggaaagcctaaggttacgattctcaggaatacaaacacaagcaaaagacctaaacaaattacaagactctgtgatttcccaaactacttgacattcttcttcttcttcttcttctgctgatcatttgactattttctcgtatccatatatttgcccacgcttaggccctaattgcctacgttgataagctgataaatcaagactggaacacgagcatctacccgtgggttttcattttagatcataatattgttctttataacaccggcataaagagactaaaacagtgcaagcaaacaccctgatagatcatcatactccaaaaacgaaagtcggtcttatcactcaatcctgaccataaagctatgtccttgcttgtccagattatctcaatctataaactagtaatgcagaaacaacttcatcgtgtgcccgttctgattactgcctaccatattcaaatactgaaatgcatcactaatgatgccactatatatatgttcaaagttcaaaccaagatcctgctagtttactaaccgagcgttagagcaagcggcaaagccttcaatttagtggcttaccccctcatcctaacctttcatttctgccaaaatcttccatgttcagattctatcaacaagcaaacttgaatatcaaaactagagcacaatgcagagaactatagctaacaaaaatcaccaatctcgttcccgaaacattagaatgaaactatatcattgcacaagtgaaaaagatgtactcaaatccatataggaaaatccgaaatgcttcgttgtgcttcaaattaaattgtttggactaaatgtacctccaaattgatcgccccaaaacaa	945			0.427899	0.27404	0.230395	0.304358	0.0133291	0.0266582	0.0444304		0.839804	0.439242	0.221991	0.338129	0.142177	0.137734	0.0444304		0.124804	0.0705786	0.115398	0.168898	0.00769557	0.00769557	0.0235103		0.109327	0.147573	0.110999	0.0955732	0.0450919	0.054597	0.00888607
Dhingra_Pear_16_GATCAG_L001_R1_001_paired_trimmed_paired_merged_contig_91677	[NO-BLAST]	---NA---						5.58767e-07	0.731287	0.0455349		0.00689358	Dhingra_Pear_16_GATCAG_L001_R1_001_paired_trimmed_paired_merged_contig_91677	[NO-BLAST]	TRUE	[NO-BLAST]	TRUE	1		---NA---	tatcgacatcgctcgggtacctgcaaacaagtttcacacaaattttctgttactttctttatttccagtgtttcctaattaaataaacaaataaatttgttactgttatttcttcagagagagatggtttttttttttttcccctacaaagtaggagtgaaaattctatcgtggatgctccgagttattggtcgttaaattttcgtcaatgtttctttgactaaagatcgaatggtaaaaaaccttgaagtataagatactttgaagcatattagaaaattccgaatgagagacccagtgacccacagagaaatatataacatacagagcttggggccgtgggaaaaggaaaaatatcaagctagcaaaagaaaactgattaaatgactgagaaaaaaaaaacattcattttttgttttggaatctgaatggaggtggatagaaacaaccaaggagtttgtattgtatttgcaatgtctagcaaaaatgattgaggccacacaggatatccttcgatgatcgtaaaactcttgccttttttatgattagttagctactagaaaatcatcagtaacaacatcagcaaactgtttgtttttttcctcttttcctttcttctattattacattgattctccccaaaaatctaatttgttgtttacttc	665			1.09662	1.59415	0.307408	0.639077	0.0126276	0.239924	0.170472		1.52322	0.864944	0.169174	0.142241	0.0820793	0.107334	0		0.512414	0.273268	0.0620443	0.0328707	0.00631379	0.094285	0.0501142		0.287346	0.0981268	0.169174	0.142241	0.0334094	0.0167047	0
Dhingra_Pear_16_GATCAG_L001_R1_001_paired_trimmed_paired_merged_contig_91678	[NO-BLAST]	---NA---											Dhingra_Pear_16_GATCAG_L001_R1_001_paired_trimmed_paired_merged_contig_91678	[NO-BLAST]	TRUE	[NO-BLAST]	TRUE	1		---NA---	tctctccccccctctctcttcgaagtaaacaacaaattagatttttggggagaatcaatgtaataatagaagaaaggaaaagagaaaaaacaaacaaacagtttgctgatgttagttatgattttctactggctaactaatcatcaataaggcaagagttttgtgatcatcatcaaatcatatcttgtgcggcctcaatcatttttgctagacat	215			0	0	0	0	0.0195287	0.136701	0.0390574		0.442058	0.248243	0	0	0.0781148	0	0.0390574		0	0	0	0	0.0195287	0.0516681	0.0195287		0.225999	0.248243	0	0	0.0195287	0	0.0195287
Dhingra_Pear_16_GATCAG_L001_R1_001_paired_trimmed_paired_merged_contig_91679	[NO-BLAST]	---NA---											Dhingra_Pear_16_GATCAG_L001_R1_001_paired_trimmed_paired_merged_contig_91679	[NO-BLAST]	TRUE	[NO-BLAST]	TRUE	1		---NA---	ttctccatacgtgatatatgttggtaagaaatatggcttggctatttgtttctgaattgttatgtaattaggatttctatgtttgacctaatagtcggttaaaggggttttagctgctgtggcggtcgtaactgggtctttacctgtagctgatgctgcatgtgagctggacagacatgtttcttatgaacctgaaagggtttgtggttgctgtgatggtagaagttgaaatggtgttccctgtagcctgatgatgcacatgagttggac	270			0.36718	0.556478	2.29319	1.52979	0.0933038	1.41511	0.99524		1.18734	1.55198	0.806995	1.89011	0.419867	0.528721	0.513171		0.36718	0.293638	0.656275	0.571399	0.0269345	0.148344	0.153156		0.383369	0.410754	0.404142	0.486929	0.142524	0.0155506	0.163836
Dhingra_Pear_16_GATCAG_L001_R1_001_paired_trimmed_paired_merged_contig_9168	[BLASTED, MAPPED, ANNOTATED]	blue copper -like						8.55125e-08	0.717627	2.25973e-09	0.000417698		Dhingra_Pear_16_GATCAG_L001_R1_001_paired_trimmed_paired_merged_contig_9168	[BLASTED, MAPPED, ANNOTATED]	TRUE	[BLASTED, MAPPED, ANNOTATED]	TRUE	1	F:electron transfer activity; C:anchored component of plasma membrane	blue copper -like	tcaatactaaatttattattatgtaaaaaaaaaaaaatgatcaatgtcgtgtaaaaacaatcacgctatagctgtttaagtgaatgaatcacatcacacaaaattaactatataccgccccggaaaataatctaaaacaacaaagccaaagcaatggacaaaaaggtagcggaaagcccagcggcgccgagagaagctgctgcatttggtggtggtggtgcagaaccttcgggtgtcggtgacgaaggagtatttgggctggttggacttccaggtggaggattggcagtagagcctggaggggtggcaccgctgcttggaggagtggccgtggaggaaggtggcgtggcggcggtactgccggaggtgacattgatggcaagcttctggcctccggcacagtggcccgtgaaagtgcagatgaagaaattctcgccggtggagttgagagtgattctcgttggtgggttagtggacagggcgagggtgctgctggtgttgcatgagtcgtaatttgccttggtcactaccgccacgtcgtgtgttccgttcaaatagttgaacactagagtgtcaccaaccacaaaggttttgttagcagcccaagtttggtaagagcccggagggaggacggtccatccgctgttgttgccaacggtccaagtgacaggtgctcgtgaggagcttggtgttggtgctggggaagcagcgggggtaggagtactagtactcggagctggtgtgggaacagaggccggtggtgaaggaggaggagaactagtactcggagctggtgccggaacagaggccggtggtgaaggcgaagggggacgactagtccttggagccggagcaggagaagaagctccggtcacactgatagacaatttctgaccggcactgcaatggccagagaaggtgcagatatagtaatgctcccctgaagagctaagcgtgatatttgtagggctggcagtctccaaagtaatgggactagttgcattgcaagcatcaaaagctgcctttgtcacttccgccacgtcgtgatttccgctgctgaatgtgaatacaagagtgtcgccgacagtgaaggttttattgtcagcccatgtagtgtaagctgcggcgccaccaggagggacggaccaacccaacccatcacccacttggtaagtagttgccgctgccgctaagctcatcagcaaagcggccgccgccacggctgcgaaaaacgccatgtttgtgttccttgccattgccgttgtgttctttgaagttcaggtcgcccctgttttttcctactctcttttttttcctc	1318	GO:0009055-IEA GO:0046658-IBA	electrontransferactivity-IEA anchoredcomponentofplasmamembrane-IBA	4.66808	1.48743	5.36061	2.66214	0.191138	0.818709	0.433247		18.1096	9.71503	7.64784	4.41863	1.69476	0.363163	0.363163		0.243788	0.338127	1.81524	1.66012	0.0451642	0.21258	0.0930402		2.75775	2.95626	0.500898	1.26076	0.554804	0.0481021	0.0614423
Dhingra_Pear_16_GATCAG_L001_R1_001_paired_trimmed_paired_merged_contig_91680	[NO-BLAST]	---NA---											Dhingra_Pear_16_GATCAG_L001_R1_001_paired_trimmed_paired_merged_contig_91680	[NO-BLAST]	TRUE	[NO-BLAST]	TRUE	1		---NA---	gacatatttcttcttttcataaggtatcaaaccacattttagctgaagcaatgccacaaaacgtcaagactatccccatgcgttctccaatctccctaggcacagactaggattcacttcccatcttattccctctcataacaagaattcagttcaagattacaaaacctatcatattaactaggtaaacattaactaaaactccataaggttctatgttattcatcagaaagactaaaagcaaagcaagtgaaggcgaacacatctggattttcatgcctatcatttgaagcccatcaaccgcaactctccattcattgagctgattatattaacctcaatggaatttataacaccaaggaatatatgcggtacaaaattcctattacctctctcgaataacgagtccacagcaaagctatttctaaataagcttgaaagccagaaggggaatgccgatgccaccaaattcaccgcaaacgccaataattgtatacactatgtaacctttattttggaatcagaatccacctcaagctcacttcacattttcccttccacatactaatagaaacccaaaattgcaaattttaagtttcctacccaaaattccaaaatctcagtttcctttcatttctcagagtttctcagcagccaagcaaacacctagaaaaacccaaatccctaattcaagcaatgaaccaattcctccatgccccagatcaaaatcctcattcatttcccaagccccgaacttaacaagaacgaattttgcaacgcaacaatacattcgaagagggaaaaccctaagcctaaatgactaaccttttcgtttttgaagcgtgtacg	849			0.233542	0.213404	0.498512	0.655339	0.00989086	0.0494543	0.0840723		0.397848	0.304988	0.516302	0.474192	0.0642906	0.0395634	0.0890177		0.233542	0.139491	0.225123	0.137846	0.00494543	0.017831	0.0215566		0.0847113	0.164816	0.244516	0.230685	0.0261688	0.00989086	0.0296726
Dhingra_Pear_16_GATCAG_L001_R1_001_paired_trimmed_paired_merged_contig_91681	[NO-BLAST]	---NA---	5.79696e-08	0.785691	0.0434056	0.000437384	0.000426886						Dhingra_Pear_16_GATCAG_L001_R1_001_paired_trimmed_paired_merged_contig_91681	[NO-BLAST]	TRUE	[NO-BLAST]	TRUE	1		---NA---	ctggcaagctgtttgcgatcaaggtatttaactttttttttttttttggtgctggttctttctccggtgatggtttgtttgattggtcaaaaaatgaaataaataaattatgagatttactgaattatgcttcatttaattaaatctttggttttgttgggttgtcattgtttggcctgttctaaacttatatgtcttgggttgtcaatttttttccgttgtcattttttccttttattttctgctggaagcactattatattcatgctaattttgatgaaaaggaaatgtgtttaattgaagggttaaatatgtatgaagcaggacatagtatgctataatacatttttccttttattctctgtttcttcgttatcgatttcataggatttgggtttgggcagatcaatcctgcaaaccgcttcaa	427			1.95832	3.80787	6.85933	1.99057	0.0983295	2.10425	0.796469		2.47322	2.07842	2.99871	1.50891	0.688307	0.825968	0.481815		0.155756	0.209932	0.831283	0.102384	0.0393318	0.503597	0.111681		0.547454	0.171375	1.28568	0.140942	0.0767978	0.2134	0.141813
Dhingra_Pear_16_GATCAG_L001_R1_001_paired_trimmed_paired_merged_contig_91682	[NO-BLAST]	---NA---											Dhingra_Pear_16_GATCAG_L001_R1_001_paired_trimmed_paired_merged_contig_91682	[NO-BLAST]	TRUE	[NO-BLAST]	TRUE	1		---NA---	aaagtcatcaagggcaggttgaatggcctcaaattatgaatgctccaagaagactcttctagttgcttaacaaattgcggcagtcacttgtgccatgaaaatctcatgaattctattgctccatctcttccaacatattgttattccaatcttcatccaaacagtaaaagattggtttttctgaaattacccttttcgttggtaaaatccaaaatgtct	219			2.03845	0.757389	3.8821	2.40632	0.115032	2.14727	1.22701		2.73079	1.21849	1.70995	0.63873	0.345096	0.153376	0.172548		0.68085	0.483742	1.49337	1.64349	0.0664138	0.415197	0.268408		0.699509	0.644749	0.219375	0.63873	0.0332069	0.09586	0.0878572
Dhingra_Pear_16_GATCAG_L001_R1_001_paired_trimmed_paired_merged_contig_91683	[NO-BLAST]	---NA---											Dhingra_Pear_16_GATCAG_L001_R1_001_paired_trimmed_paired_merged_contig_91683	[NO-BLAST]	TRUE	[NO-BLAST]	TRUE	1		---NA---	aacgtgctgccaggtgttggtaccattccaccgactcccgctgaaggacaatatttacacaggagattagtaaaagttatggtttcttaccgcagaatgtatcaattcaaatttcaaatttagagtatgagcatgggtcaagggtatagtctgaaatcaacaaaaatacaatttcaaatttccataaaaaacattaggggttgttttgtatccttcttgaaaccaattttttgtttctgaaactaatgaatattaaaagtaatttagctgtttcatcattttttaaaacaaattggatacaaaaagaataccgaacatgctc	322			0.307884	0.37575	0.296786	0	0	0.156472	0.0651967		0	0	0	0.146879	0.039118	0.104315	0.0521574		0.307884	0.37575	0.296786	0	0	0.0814307	0.0651967		0	0	0	0.146879	0.0225848	0.0521574	0.0130393
Dhingra_Pear_16_GATCAG_L001_R1_001_paired_trimmed_paired_merged_contig_91684	[NO-BLAST]	---NA---											Dhingra_Pear_16_GATCAG_L001_R1_001_paired_trimmed_paired_merged_contig_91684	[NO-BLAST]	TRUE	[NO-BLAST]	TRUE	1		---NA---	aattgtacattttaaaatgagaactgctaaacagactcgtcatccaagtaagtctcatggaaatcattatacacgtcctctatcttgataatataagcaaagcaagcccaccacaaaacaaataaataaaggtatagtaaaataagtgtagtaattatgcttccttcaccttcccaaccatattttccctattttttaacatctctggctgcaagccatatcacccctacattgcatcaccattaaaatcagcatgaacaaccaaaattaaaccttggatcccaaaacttgaaattaaactagcaggaatcacacccaaatgtaattttgaaaagttagaatccaccatgaaatcacacttagaataatcccagtttaattcat	384			0.406827	0.242447	0	0.513267	0	0.010934	0.010934		0.464538	0.27797	0.282415	0.235158	0.0984063	0.0765383	0		0.240729	0.242447	0	0.513267	0	0.010934	0.010934		0.282934	0.138985	0.141503	0.117767	0.0568149	0.0437361	0
Dhingra_Pear_16_GATCAG_L001_R1_001_paired_trimmed_paired_merged_contig_91685	[NO-BLAST]	---NA---											Dhingra_Pear_16_GATCAG_L001_R1_001_paired_trimmed_paired_merged_contig_91685	[NO-BLAST]	TRUE	[NO-BLAST]	TRUE	1		---NA---	aagtccaaacttcttcggttccacctatcagatatgatgcactcaaatattgtcaaatcaaatatcactaattatatccatgcagactgaattttcaatagtcagacaccaggtccaaaagtcacaggtttactgttcttataatcatactcgaaatctttacaatcccatgattgtttgtgatagtgattgtaaatgaccataaagtatcttaattcttctttgccccaaaacaaaagacaaatatacatgacataatgcatgggcgtaacccttctatctccttttgtgcttgtgaaaaggagaagggggtttgaccaccagaaatgggtgtgaataatgccaagtgtaaatcactagatgtcctgagaaaaagaaaatgcgaaccacgaagcaatagatt	403			1.35448	0.411584	1.74052	1.15258	0.0312556	0.218789	0.541764		2.62051	1.84422	2.2696	1.47574	0.416741	0.729298	0.447997		0.138993	0.262877	0.708814	0.466005	0.0180454	0.0180454	0.0104185		0.580057	0.747051	0.169709	0.220676	0.0454133	0.155582	0.0729298
Dhingra_Pear_16_GATCAG_L001_R1_001_paired_trimmed_paired_merged_contig_91686	[NO-BLAST]	---NA---											Dhingra_Pear_16_GATCAG_L001_R1_001_paired_trimmed_paired_merged_contig_91686	[NO-BLAST]	TRUE	[NO-BLAST]	TRUE	1		---NA---	cctacacgacgctcttccgatcttatttttacgcatctttcccaatatgcatcttaaacacatgtaaggccacttcagtgaagcctactttagagtgaaacccaaagtttacaatcttccaaaatgaagcagaaagtggaaatgatacaattctgtttttctcacgccttacataacatcaatagacaacaaggttttcccattgcaaagctttttttttatacgataaccaatcatgcagatgaa	246			0.605106	0.245918	0	0.211046	0	0.0341355	0.0682711		0.191699	0.433886	0	0.192256	0.0682711	0.0341355	0.0341355		0.0259304	0.245918	0	0.211046	0	0.0341355	0.0451571		0.191699	0.433886	0	0.192256	0.0341355	0.0341355	0.0341355
Dhingra_Pear_16_GATCAG_L001_R1_001_paired_trimmed_paired_merged_contig_91687	[NO-BLAST]	---NA---											Dhingra_Pear_16_GATCAG_L001_R1_001_paired_trimmed_paired_merged_contig_91687	[NO-BLAST]	TRUE	[NO-BLAST]	TRUE	1		---NA---	gctggatgggtattatggtgtgctacaaacaacaaagtgaggtttaaataaataacacagatatatggatacagcatagtctttcctcatacagcagtttctcccaagtcaaccgtttcatcataatgatctacagtttgcaaatgttcaaaaacaagtgacatatggactacatgcgcatgtggtctatatgtcaatttctacaatatcaagtactcagaaaccaaaaggtcactacaattgaagaatacaaggaaatcgggagtagccaaaagctatcgacacctgaaatatgatgagtccaatgat	309			1.45688	0.346426	0.859242	0.465401	0	0.353286	0.244583		0.767776	0.690876	1.04459	0.735367	0.244583	0.312522	0.190231		0.301943	0.177568	0.198756	0.258266	0	0.118457	0.070605		0.168277	0.345438	0.297714	0.396069	0.124535	0.106125	0.0271759
Dhingra_Pear_16_GATCAG_L001_R1_001_paired_trimmed_paired_merged_contig_91688	[BLASTED]	TMV resistance N-like											Dhingra_Pear_16_GATCAG_L001_R1_001_paired_trimmed_paired_merged_contig_91688	[BLASTED]	TRUE	[BLASTED]	TRUE	1		TMV resistance N-like	aagattacgcatcatccagatggtgccttgatgagcttgtgatgatccttgaacgcaagaggcctccctcggaccatgtagttttaccagtcttctaccatgtcgacccgtcccacgtgaggaagcagacagaaagtattggaaaagcatttgcaagacaccagaaaactcagtcgccggaaaaggtgaagggatggaggaaggcacttgcagaggttgcagatctagcaggcatggtcttacaa	245			0	0.436921	0.2146	0.960128	0.102825	0.616947	0.53126		0	0	0.213049	0	0.0685497	0.119962	0.0856871		0	0.223953	0.2146	0.48985	0.0593658	0.107023	0.163481		0	0	0.213049	0	0.0453414	0.0747003	0.0342749
Dhingra_Pear_16_GATCAG_L001_R1_001_paired_trimmed_paired_merged_contig_91689	[NO-BLAST]	---NA---											Dhingra_Pear_16_GATCAG_L001_R1_001_paired_trimmed_paired_merged_contig_91689	[NO-BLAST]	TRUE	[NO-BLAST]	TRUE	1		---NA---	acaagaaactgaccataggccaccatttcatccaacatatgaacaaacgaaagaatcgttgagttcctttgaagaaaaactaaacagcaaaacagaagcgaaacgtgttaatttgatgcgttaaacatcttaagagtggagtaattcgatttctgatcacttaaaactacttcttggaagtgttgtctagtaactcatgcttctctaaaccactttattgatgaacatctccaccttatagacctgtgcaagtccaaaatctgctaatgccatctgcaga	280			0.734967	0	1.28954	1.16997	0.0749763	0.209934	0.224929		0.996117	0.938891	0.37461	0.8163	0.449858	0.194938	0.119962		0.368217	0	0.125282	0.906184	0.0149953	0.0540661	0.0687169		0.251845	0.204755	0.187311	0.159938	0.0259725	0.0396737	0.0396737
Dhingra_Pear_16_GATCAG_L001_R1_001_paired_trimmed_paired_merged_contig_9169	[START, LINEAR, BLASTED, MAPPED, ANNOTATED]	RNA-binding NOB1						1.11943e-11	0.828815	5.95225e-10	5.61626e-05		Dhingra_Pear_16_GATCAG_L001_R1_001_paired_trimmed_paired_merged_contig_9169	[START, LINEAR, BLASTED, MAPPED, ANNOTATED]	TRUE	[BLASTED, MAPPED, ANNOTATED]	TRUE	1	P:cleavage involved in rRNA processing; F:endoribonuclease activity; C:cytoplasm; P:protein import into nucleus; P:embryo sac development; P:pollen development; P:ribosomal small subunit biogenesis; P:RNA phosphodiester bond hydrolysis, endonucleolytic	RNA-binding NOB1	ataacattctgcattgcaaaatcaccagttatacaggctacactggactccgacaaggacttaagcgcccagctctgctcactatgatcatcattcaaagtggatgtatcaacactttcattagtctcacttgagatctccaagtgatctagcccttcatttatcgtttcaacttcatctccttcaacagaaaaattcacattattgtcagcggtagcttctgcttcgaaatcattagcctctaccccattaagctccttcccttcttgaagagcccttagtgaatcttcttccagtctcgtttgctttagaattgaagacaggcgttcatcgccattctttatctttgttatctcaccaccctcaaaaattccatttctattacatgcttcttcagattctacaggcaacgattgatcattgcctctagcttcctcctctgcatcttgagcatccttttcagaaaatgcctcattagactcgcgcctagcttttcttctcaaaaacctcctatgcgtacttcgactgacagcaggcatccagtcatcagcattatcatctaactgtccttgggacgcatcaatcccagccaaaaccatcttcccttcaatgcttatctctttcttcttgggaaaatttctcctatgtcttctttcagt	659	GO:0006606-IEA GO:0005737-IEA GO:0030490-IBA GO:0090502-IBA GO:0090502-IEA GO:0009553-IEA GO:0042274-IEA GO:0006364-IEA GO:0009555-IEA GO:0000469-IBA GO:0000469-IEA GO:0004521-IBA GO:0004521-IEA GO:0030688-IBA	proteinimportintonucleus-IEA cytoplasm-IEA maturationofSSU-rRNA-IBA RNAphosphodiesterbondhydrolysis,endonucleolytic-IBA RNAphosphodiesterbondhydrolysis,endonucleolytic-IEA embryosacdevelopment-IEA ribosomalsmallsubunitbiogenesis-IEA rRNAprocessing-IEA pollendevelopment-IEA cleavageinvolvedinrRNAprocessing-IBA cleavageinvolvedinrRNAprocessing-IEA endoribonucleaseactivity-IBA endoribonucleaseactivity-IEA preribosome,smallsubunitprecursor-IBA	4.77973	3.96349	5.46705	4.4362	0.159282	1.8413	1.63105		7.05087	5.23094	3.5033	2.38601	2.07066	1.28063	1.16594		0.249416	0.235644	1.36624	0.474225	0.022972	0.277717	0.237795		0.199271	1.0299	0.0883979	0.551258	0.280336	0.188249	0.0331061
Dhingra_Pear_16_GATCAG_L001_R1_001_paired_trimmed_paired_merged_contig_91690	[START, LINEAR, BLASTED, MAPPED]	transmembrane [Medicago truncatula]						7.6582e-40	0.931533	0.00075255	1.00398e-05		Dhingra_Pear_16_GATCAG_L001_R1_001_paired_trimmed_paired_merged_contig_91690	[START, LINEAR, BLASTED, MAPPED]	TRUE	[BLASTED, MAPPED]	TRUE	1	C:integral component of membrane	transmembrane [Medicago truncatula]	gatgtaggattcatactctcaacacttttacacttatccattagccgaaggccgaaaactaatgtggaaataaatcaacatgtattgaacagagtgaatatgaatgtacagattcaaattccctataaaattattacaaggaataaaaataaaaagaaaccccgtgtatcctgtaacatttggacttgtaattaggtcaagtataccattattcttccgacttcaatagatttgtggcaacttcaagagtttgcaaaaactcatgcttcaagagtttgaaaattttcaggtgcttgatgttgggctactcttttaccttcatatcctgacaattagtctcattatttaggaatattggcagccacaccaaatcgaaccatgagacgagggttagcagaagcatgatgatgaggcagaccatggcctgcatagttcttgacctcgagtgggcagcccgatccgcccgtgccaggaatgtaggtgcacttagacgactcatcaggaggcagctgacctctttgaagagactgcaggctgagctcttccctctttttggcatatagaatcctgctagcttcgttgggttgtacgtgtgcaagacaaagaagcaacagcagcacagccaaagcattgatgtttaccagccccataatattttttacgtatggtatagtatttcgggtttcggaattgaatcggttgaaatattttagattgtttgggctcagaatcgattggaatcagattttcctatcacccctagtactgagatatgtcgacgtatgtataatagtttcacga	801	GO:0016021-IEA	integralcomponentofmembrane-IEA	0.119264	0.0560257	4.59937	4.17962	0.0104836	2.70476	0.0104836		0.2227	0.128316	3.17584	23.516	0.0209671	0.739092	2.0076		0.0597593	0.0560257	4.49438	3.44666	0.0104836	1.35003	0.0104836		0.135639	0.0643009	0.661758	7.52561	0.0209671	0.290955	0.15629
Dhingra_Pear_16_GATCAG_L001_R1_001_paired_trimmed_paired_merged_contig_91691	[BLASTED]	probable Pop3											Dhingra_Pear_16_GATCAG_L001_R1_001_paired_trimmed_paired_merged_contig_91691	[BLASTED]	TRUE	[BLASTED]	TRUE	1		probable Pop3	tgacttgctgatctggtgctgcgatgaaacacattttctccaaattgggaaggaacagcttcgcaaaatcatggtgggcaggatgaactgcatactctgccataccctccatactctcaaaggtggtctcaaagacatgagtgtaaccttcctccgccttttcaatgctcagctcctttccccagtggaaggatttcatgggctcaacgaggttgaccaggttggcaaaggattcgatgagcagctcgatctggctctctgaagttccttctttgaactttgccatcagaacattctttaactctc	306			0.647964	0	0	0.15015	0.0274423	0.0686057	0.0548846		0	0.161467	0	0.152377	0.0823269	0	0.0548846		0.647964	0	0	0.15015	0.0137211	0.0494723	0.0363027		0	0.161467	0	0.152377	0.0475314	0	0.0274423
Dhingra_Pear_16_GATCAG_L001_R1_001_paired_trimmed_paired_merged_contig_91692	[NO-BLAST]	---NA---											Dhingra_Pear_16_GATCAG_L001_R1_001_paired_trimmed_paired_merged_contig_91692	[NO-BLAST]	TRUE	[NO-BLAST]	TRUE	1		---NA---	gttttacatagaaatgggcattgaataacatttactaagtagttgaatgttatggggaaaatcattagttaaggaatccgtaacagcatttaacgacttttcttttctttctccaacatgttttcatgtgtaatactttttttattgctaatcaacagatgataccatggccatcttaatggcatttcaatcaccggagtt	201			0	0.231592	0.280023	0.555443	0.0208889	0.522223	0.250667		0.207314	0	0.53954	0	0.104445	0.229778	0.188		0	0.231592	0.280023	0.290469	0.0208889	0.0910526	0.0361806		0.207314	0	0.270335	0	0.0552669	0.116305	0.0723613
Dhingra_Pear_16_GATCAG_L001_R1_001_paired_trimmed_paired_merged_contig_91693	[NO-BLAST]	---NA---											Dhingra_Pear_16_GATCAG_L001_R1_001_paired_trimmed_paired_merged_contig_91693	[NO-BLAST]	TRUE	[NO-BLAST]	TRUE	1		---NA---	tgatcctgcaattgaaaaacctaaatgtgcagtaaaaacaaccaagagaaaacagaagctaaaagaaatcacactaaaaaaaaaatcaattgaaattaagcaatcaatgtgcacttgatcgaccctaaagtgacgtacaaatgccaattgccaaaaaatttaagaaaccattttgaaattaagcagacattgttgtagtaagaaaaaaaacctcaaatgtgtagtataattgaattaactccaaacaattggagtaaattgttaggtaaggtaaatggagggaattaaagaatgccaagaccacaataacttcatactacaaaaccacaataacttcatattacattaacattttgactaatatgttataagcacaaccaactaatccatattaagaacccaacagagttagaaaccaaatgatgcaatcagccaattaattgtttcacgcatcatcttgtgaacgaaaggaaagatatgaacataaaataaattctataaaactggaaaaatgaagagaagaaattccacttatgaaaggcggttaggaaaaaaaaccaaaatgaatcaaaagtagaagttccacaaccgacctgcgtatttatcctatacagcattcgttgccaaactctttagtcgaagctgtacacattgcttctat	661			0.970102	0.846394	1.61626	1.10517	0.057168	0.368416	0.22232		0.0630409	0	0	0	0.025408	0.012704	0		0.192429	0.213177	0.598029	0.395933	0.0396682	0.0276877	0.0353664		0.0630409	0	0	0	0.0168058	0.006352	0
Dhingra_Pear_16_GATCAG_L001_R1_001_paired_trimmed_paired_merged_contig_91694	[NO-BLAST]	---NA---											Dhingra_Pear_16_GATCAG_L001_R1_001_paired_trimmed_paired_merged_contig_91694	[NO-BLAST]	TRUE	[NO-BLAST]	TRUE	1		---NA---	tgggggtggagaaagagttaggacatgggcactcaacgagttggaaaagttactactttactgagaggtttaacgggaagaaacaataaaagcgaatcaaatgtaacagaaaataaactatatcacgttaaaactacagtcatcgaagttgaatgaaaccctgaaaacaagatacaacgataattgaaaactacagtcatcgaagttgaatccaaccctgaaaacaagatagaagcgatacagttttgaaaaggggaggtaggttcccttcaatctccatgatcaattttcattcaaaattagttgttactaacaagttcgggtcttcaaaatccatgtcaaatcttcactcactcacactcaacaaaacagatataggcatacataaccatctgcgaaaaactagaccagaaccaaaaatgctttagattatatctgctaaatagggtgctcagaagccaagcgtaacaaatgtatttcatcgaaaatcccacacaaagcaggattttcttacgtgttagctgctcatcacggccaaaaataaactcacacattaacaacacggcctacacagataaaagcgatcgcaatggaattgcgatcaccgtcgatttaaaccaagaactatcgaaattaagcacattaactattaaatacatacattctctgaacctaaaggttatgctaatcaaattgttaattacctgattggaaacagccttggcga	727			0.321063	0.275303	0.506858	0.521376	0.0288767	0.144383	0.0924054		0.23682	0.203888	0.593843	0.444503	0.103956	0.0808547	0.0462027		0.226616	0.166849	0.271513	0.076783	0.0208233	0.0115507	0.0152801		0.150405	0.203888	0.195735	0.174938	0.0200064	0.0321557	0.0152801
Dhingra_Pear_16_GATCAG_L001_R1_001_paired_trimmed_paired_merged_contig_91695	[NO-BLAST]	---NA---											Dhingra_Pear_16_GATCAG_L001_R1_001_paired_trimmed_paired_merged_contig_91695	[NO-BLAST]	TRUE	[NO-BLAST]	TRUE	1		---NA---	tttctcataatatcatatcttccctgagccaaaatactcaatcagcatgcatgtaatcgaagtatagaaaagttacgaaaagtggcgttattaaagctataactagacccaatcgggacactgagtaaatgcagtatgaaatttcaaaagcagcatttgatatcagcatctaacaataagagttactgtagaagagtgatgtgctttggtgttccttttcctcattataaaactactaagacgctgtttcaagaaaattattagaagttctccatcaactaaagctgcaacccttctccagccctccaataaccagtaaagtggaataaagaggcatgcttcagcaactgtgcggatgtgccatctcaatttctaatctaaacaaatgattgatttgtgcattgccatatggttgagaagaggattaaacagtaccttgggcattataggtatgtcct	458			0.633946	0.497898	0.721162	0.644013	0	0.110009	0.0550044		0.828478	0.690528	0.352922	0.511948	0.183348	0.0733392	0.146678		0.160073	0.35648	0.426018	0.323697	0	0.0420103	0.0420103		0.124516	0.209381	0.199427	0.269921	0.0330535	0.0330535	0.0330535
Dhingra_Pear_16_GATCAG_L001_R1_001_paired_trimmed_paired_merged_contig_91696	[NO-BLAST]	---NA---											Dhingra_Pear_16_GATCAG_L001_R1_001_paired_trimmed_paired_merged_contig_91696	[NO-BLAST]	TRUE	[NO-BLAST]	TRUE	1		---NA---	gttcaagcttggttaacaatttattcaaaagatatgcagacgtctacacacaaacattttagtaaccaagaaaatccaacatcaacatgtttatttatgcttaacaaaaccagataacagcacaacttcctctgatgttgaacaaaactagataattgtataagcggttcacatggtagcaaaggtgggtttgcgctgaaaactggcatccgaattgctagagtaaaaatgccaacgacaatacaagcaatatcgataagaattttagagggatgtgtgatttgcagttcaaaaaggaaagctatagagaagatggaatcgaacacaagagtgcatgattcagggttttctaccgcttaagaacccc	367			0.530837	0.409398	0.756717	1.08791	0.0343216	0.240251	0.183048		0.469123	0.134629	1.15021	1.25804	0.0343216	0.480502	0.320335		0.110639	0.216028	0.555848	0.405115	0.0198156	0.086374	0.022881		0.297941	0.134629	0.70498	0.514713	0.0198156	0.162197	0.0412494
Dhingra_Pear_16_GATCAG_L001_R1_001_paired_trimmed_paired_merged_contig_91697	[NO-BLAST]	---NA---											Dhingra_Pear_16_GATCAG_L001_R1_001_paired_trimmed_paired_merged_contig_91697	[NO-BLAST]	TRUE	[NO-BLAST]	TRUE	1		---NA---	gattagacaagtagttagtagtttgttaaacagttagcttatagtgtaagcaacattagttgtatatatactataaggatgatgtaaacagttaatgaaaaagaatcaaaacaaacagattacttcttctccaagtattctctctctgtctccccctctctaagtctgctatcttcttcttctgtatatgttcaagcttggttaacaatttattcaaaagatatgcagacgtctacacacaaacattttagtaaccaagaaaatccaacatcaacatgtttatacatgcttaacaaaaccagataacagcacaacttcctctgatgttgaacaaaactagaaaattgtataagcggttcacattgtagcagagcagggtttgcgctgaaaaccggcatccgaattgctagggtaaaaatgccaacgacaatacaagtaatatcgataagaattttagagggatgtgtgatttgcagttcaaaaaggaaaggtatagagaatatggaatcgaacacaagagtgcatgattcggggttttctaccgcttaagaacccc	556			0.363637	0.164436	0.404925	0.0933766	0.0302063	0.120825	0.128377		0.266933	0.287972	0.195049	0.326023	0.0226547	0.120825	0.0830672		0.106061	0.0822594	0.404925	0.0933766	0.00755156	0.0671198	0.0199796		0.167592	0.166265	0.0977288	0.0726431	0.0130797	0.0981703	0.0272276
Dhingra_Pear_16_GATCAG_L001_R1_001_paired_trimmed_paired_merged_contig_91698	[BLASTED, MAPPED, ANNOTATED]	TPR and ankyrin repeat-containing 1 [Morus notabilis]											Dhingra_Pear_16_GATCAG_L001_R1_001_paired_trimmed_paired_merged_contig_91698	[BLASTED, MAPPED, ANNOTATED]	TRUE	[BLASTED, MAPPED, ANNOTATED]	TRUE	1	F:ATP binding; P:metabolic process; F:hydrolase activity	TPR and ankyrin repeat-containing 1 [Morus notabilis]	atactctcccaaatcagaaaaacatctagctgcggaatctgccttgcctatagcatcaaatatctcggcagcttccttaagaatggtattggcctctacaggatttgaagtccgcatacgatcagcgatagctttaaggccagcagctttggaccttctttcccaataagtatcaccagctctttcaaagcacattgtggccatttcatagttatgttcgtggtatagcttaatgcctcgtgatttccactcctcggggctgcttgcaacttgcattgcttgtgcaagggaatcatccagttgcctaacttgtacaagacatttcttcttccaatagtcaaacattggtttggaaatctcttctgcattctcgcaaaaccacaacctctgtcttgtccgagtaacagcaacatataattgtttgagttcagagcataagatgttgtgtttggcttcactgaaccttggaaagcgttggggcaatgtggagtcaagtaaatattggtccttcatataatcatatatcaccctccatttcgttttcattggtgatgagccaaaaaagttgtacaagagtacatcctggaattcaagccccttgcattccactatggtcagaacaagagcatgcttcccaacaaatttggaaacttctttcctagcatcatcatcacggaccaaaataacttgctctgcgccgaagccaactatatttgcactatcatttccactattcccaaaaatttttacgattgcattttcatcttctccggattcaagcaccaccggagcttccccatatatcagactggtttcaggtgccaaaatatcaatcgattgggggaaaaaacgataaagtagttcaacaatgctctgtgataacttcaatacaccagcatgggtacggaagttttgagtcaattgtttaacttctgatatttgtcccttttcttttctttcgtgaggctcattccctctagcttccaacacaaacttcttgtaaaagagatgccgtatatcttggaacctgaaatcaatacccctagcaattgtttgtgctgtatcaccagaaaagacaaagccttcttcaacattgttgctcacatgcttaaacagagcaatttgactcattgtgagatcttgaacctcatcgatataaacaaaatccatttggtcacccacaaattttccatgcctg	1198	GO:0008152-IEA GO:0005524-IEA GO:0016787-IEA	metabolicprocess-IEA ATPbinding-IEA hydrolaseactivity-IEA	0.207007	0.190092	0.0469821	0.0433367	0.00700947	0.0210284	0.0245331		0.143713	0.0412427	0	0.305085	0.052571	0.0175237	0.0105142		0.0828627	0.0996745	0.0469821	0.0433367	0.00350473	0.00607038	0.0195135		0.0912725	0.0412427	0	0.034704	0.027818	0.0175237	0.0105142
Dhingra_Pear_16_GATCAG_L001_R1_001_paired_trimmed_paired_merged_contig_91699	[BLASTED, MAPPED, ANNOTATED]	trihelix transcription factor GT-3b-like											Dhingra_Pear_16_GATCAG_L001_R1_001_paired_trimmed_paired_merged_contig_91699	[BLASTED, MAPPED, ANNOTATED]	TRUE	[BLASTED, MAPPED, ANNOTATED]	TRUE	1	F:DNA-binding transcription factor activity; C:nucleus; P:transcription, DNA-templated; P:regulation of transcription, DNA-templated; F:sequence-specific DNA binding	trihelix transcription factor GT-3b-like	aattgaaaagactcagtgggcaaaacagaagaagatggaccagtatatcgtggaaatggacatgtccaaaatgatcaattcagtttctagctaattgagaattaattaataaacaaacctagctctcaaaccatgtcttgagataacgcttgctacatatcctctcttctaagcttgtttagcaaagcagtaataagagcatcccttttctcagccctagcctcctccctcatcctcctttgctcctccctctccctccatctcgtctccatcattatcctctcgttctctaatgcttccatcttctgcctccactccatctcctgcaaccgcctctcattctccctcgcttgaaactcctctctccattgcatctccatttgcatttgttgcttcatgaactcttccaatatctcccttacattatttccgcttgcgctgctgcttcctatattgctcatcttcatcttcttcttcttgttcttccccgtgcttcccttattctctgcc	510	GO:0003700-IEA GO:0006351-IEA GO:0006355-IEA GO:0043565-IEA GO:0005634-IEA	DNA-bindingtranscriptionfactoractivity-IEA transcription,DNA-templated-IEA regulationoftranscription,DNA-templated-IEA sequence-specificDNAbinding-IEA nucleus-IEA	0.0901193	0	0.410237	0.230619	0.0329307	0.0823269	0.12349		0.627169	0.104652	0.205668	0.446855	0.362238	0.107025	0.00823269		0.0901193	0	0.105153	0.11766	0.0217816	0.0217816	0.0285189		0.159083	0.104652	0.102838	0.0849194	0.156421	0.0358854	0.00823269
Dhingra_Pear_16_GATCAG_L001_R1_001_paired_trimmed_paired_merged_contig_917	[BLASTED, MAPPED]	chloroplastic-like [Malus domestica]											Dhingra_Pear_16_GATCAG_L001_R1_001_paired_trimmed_paired_merged_contig_917	[BLASTED, MAPPED]	TRUE	[BLASTED, MAPPED]	TRUE	1	C:membrane; C:integral component of membrane	chloroplastic-like [Malus domestica]	attacacttagacacgccagtacaataataatataactactataactcacaacatactgattgcaagccatacacgatcgtacactaacaaaaataagaaaacataaaaccccatacctaaaaccatctttatatacaagagaggttggcttgctaagatgaccttccacatttcccgtcagcatccgttctgagactgatccacctgatcttagtttggaaagcaatgtgtcgcgtcctgctaaaaggatttggaaaaagccatccacttcgtttgtaagaagatctagcccttgagaaagtttctgcgccttcctgtccaagtctgaaacagaattcttgaatgtgttcccttcagtgaggccaacgccatcttgaatcttgggatacagttccttaacaacatcatcaactgcttccagctctttcagtaccatgactcttccactagaaaatacatttctaatttccccatttacattaccctgtaaatcgttaaatgcttgtgcccacaaatatgtctctgcaacattcaattctaacaacttctttgcggaaccagaaaaggcagcagcaaagacactacaaacagatactgtcaacaccttaactccatacatagcacgcatcaaaagtttcccttttgctgagttcttaactacagttctcaactctggggtttgttgaaccaatatgatgcctccatccatcaagtgaagaacgggcccgaataaattggtccgaagaagttgaatccaaattatgcaagacgcattgaagataaagatgcccctggtttaaacgtgagatctcagagctaaaagcaatgcacacatcgagcaacttcacactgatgt	857	GO:0016020-IEA GO:0016021-IEA	membrane-IEA integralcomponentofmembrane-IEA	62.1167	73.4251	60.791	57.3716	2.45453	13.9629	16.7702		72.1848	68.8062	67.145	71.4282	19.5824	21.0766	16.0696		5.65377	1.86334	8.81483	4.25888	0.197739	0.598292	0.730023		3.90019	8.54365	1.38879	5.70487	0.990233	0.749588	1.69104
Dhingra_Pear_16_GATCAG_L001_R1_001_paired_trimmed_paired_merged_contig_9170	[START, CURVED, BLASTED, MAPPED, ANNOTATED]	RNA-binding NOB1-like						2.25375e-10	0.806675	1.13863e-12		9.13347e-05	Dhingra_Pear_16_GATCAG_L001_R1_001_paired_trimmed_paired_merged_contig_9170	[START, CURVED, BLASTED, MAPPED, ANNOTATED]	TRUE	[BLASTED, MAPPED, ANNOTATED]	TRUE	1	P:cleavage involved in rRNA processing; F:endoribonuclease activity; C:cytoplasm; P:protein import into nucleus; P:embryo sac development; P:pollen development; P:ribosomal small subunit biogenesis; P:RNA phosphodiester bond hydrolysis, endonucleolytic	RNA-binding NOB1-like	cagagaaggacttgccaggttggggtaataatgtgcccaatttggaagagtgggaggctctggaacatgctgaagaggagaggtcgaacctcagttcgagaattcttcctttgaaagatttaaacttgaatgggattaattccgatagtcgttctgttgatggctctgcagtggaagttaaaagtgatgctcattccgaaaatcaggaggatagtgtgggcactgaaaggagatatagaagaaattttcccaagaagaaagagataaacattgaagggaagatggtttctactgggattgatgcgtcccaaggacagttagatgataatgctgatgactggatgcctgctgtcagtcgaagtacgcataggaggtttttgagaaga	386	GO:0006606-IEA GO:0005737-IEA GO:0090502-IEA GO:0009553-IEA GO:0042274-IEA GO:0009555-IEA GO:0006364-IEA GO:0000469-IEA GO:0004521-IEA	proteinimportintonucleus-IEA cytoplasm-IEA RNAphosphodiesterbondhydrolysis,endonucleolytic-IEA embryosacdevelopment-IEA ribosomalsmallsubunitbiogenesis-IEA pollendevelopment-IEA rRNAprocessing-IEA cleavageinvolvedinrRNAprocessing-IEA endoribonucleaseactivity-IEA	3.70888	2.2091	4.30969	2.01157	0.152283	1.20739	1.0116		11.7602	13.0217	8.88612	6.30916	4.16604	2.02319	1.94705		0.133792	0.238431	1.14198	0.647005	0.0287789	0.271717	0.1146		0.756891	0.987631	0.678446	0.525359	0.832031	0.167455	0.193361
Dhingra_Pear_16_GATCAG_L001_R1_001_paired_trimmed_paired_merged_contig_91700	[NO-BLAST]	---NA---											Dhingra_Pear_16_GATCAG_L001_R1_001_paired_trimmed_paired_merged_contig_91700	[NO-BLAST]	TRUE	[NO-BLAST]	TRUE	1		---NA---	ttccttggaaaactgatttagggtgggtatttcctgtggtaaattggtaatgctcccttttttttttttgacatgcttcaccacatttctaatactttttggttttctgtccatttccttttgcaatttttggtgtgttccctgtgcatgatttgaacacaaacaagtgggtttatcctttggttatgattttatatgcatgaaagtacaatagggagagcaattgactatgttaaaacagtttgataaactggaacggttattattacatgcacattcactaacctttttactttttagagagggagcgaggaatggggaggcaaatattcccgtctcatgtcatctctttcttctctacccttccgggccttccctctctcctatatcttcattttcttttatgaaacaaaaaaaataaagaagaagaacatgagcaactgagcactaaattcattttctggaagtaattattgcatacagctgatctggaatttctatcttgcgtctgcagaggctctggaacttttcaactgggaa	540			1.32074	0.307163	0.475933	0.217807	0.00777532	0.0933038	0.0622025		0.781184	1.24083	0.583647	0.341154	0.108854	0.0933038	0.0311013		0.524941	0.196184	0.0830564	0.111123	0.00777532	0.035631	0.0155506		0.390679	0.220378	0.338036	0.0886543	0.0411431	0.0233259	0.0205716
Dhingra_Pear_16_GATCAG_L001_R1_001_paired_trimmed_paired_merged_contig_91701	[NO-BLAST]	---NA---											Dhingra_Pear_16_GATCAG_L001_R1_001_paired_trimmed_paired_merged_contig_91701	[NO-BLAST]	TRUE	[NO-BLAST]	TRUE	1		---NA---	ggcgccggagttccatctgttaaagtggggatcagtttgttgtttttcatgtattagttaaaggaatttattagataattaattacacacataattctatagtattcacactagtcgaacaatcatggaatactataaatatgtttgtgtgtgtgtgtgggtgggtgaaaaatgcatgtacacctgaatcaagccagaaaaaatgcatgtatgtatgtatatactgagaaagtaacagaagattcatgagttgtgtcaaattgtaagtttcgcatggaaagtgatgataaatttacatctaaaagcaacaccaatatttctcagttgaaaaaacagggtcgaaatctcaaaccatacaactcttataatccgaagttttaagcgtacaaaagggctgctatttaaaataaatatagtacaataagttacagagaaaaaaacagatagtacttacctttgattatgtaatcacagaaaaatagtttacttgagcctaaaaattaagtaccaacttctggaacacagacgtttgactaaaaaaacacaaggcagtaacattaccaggaagactaaggtagccacttcaaactaaaacacaggaacactaacaagaaaatagataacgtcaactactcaccaaagagcattttcttgatatcact	662			0.149756	0.22949	0.0721791	0.376151	0	0.0570816	0.0761088		0.197127	0	0.163818	0.279291	0.0443968	0.0380544	0.0761088		0.149756	0.0224372	0.0721791	0.267287	0	0.0109854	0.0290645		0.10934	0	0.0820804	0.0747823	0.0167804	0.0290645	0.0290645
Dhingra_Pear_16_GATCAG_L001_R1_001_paired_trimmed_paired_merged_contig_91702	[NO-BLAST]	---NA---											Dhingra_Pear_16_GATCAG_L001_R1_001_paired_trimmed_paired_merged_contig_91702	[NO-BLAST]	TRUE	[NO-BLAST]	TRUE	1		---NA---	tgagtttcataaggcaacataactatctgaagctgtgacgaaagcatttgcaaaaatatttgataagtttctaaatacggaggtattcaataaaaaaataataatttactcgtgttaactcaagaaaggggaaataggggagtttcgaaacaaaggttgccaatttttcgctgtctaatgatttaacaagttgaacttttattctcagaaaagaaacgtcagaccacaaaactatgagttagttgtaatggtgacagagcaaagaaaacataaccgaactctaagtccaagttctaggaaaatctatacaataagtgttgagcgctgaaatccaaaggctctgatacc	348			0	0	0	0	0.0120651	0.0482606	0		0	0	0	0.133987	0.120651	0.0361954	0.0603257		0	0	0	0	0.0120651	0.0241303	0		0	0	0	0.133987	0.0319214	0.0208974	0.0120651
Dhingra_Pear_16_GATCAG_L001_R1_001_paired_trimmed_paired_merged_contig_91703	[NO-BLAST]	---NA---											Dhingra_Pear_16_GATCAG_L001_R1_001_paired_trimmed_paired_merged_contig_91703	[NO-BLAST]	TRUE	[NO-BLAST]	TRUE	1		---NA---	cattaacttggtttttgaaattattcttcttcctaaatttctgtcatctgtgagttatggcttcctgtttgaatttctgatttctgtttgagcatttgaattgcttttatttgtgtttctgatttgttctgcaactgggtttgtttccatttgcattttggggcaggccctgacggttttcggggttagttatggggttttgaacttgtggtaaagtttcacttcactgccgacgttattgctaaatagtacttaagccattggttcaatctctttcggtattttgcttcatatacattgttggtcagttctcagacaacttgagcttcttgggttttagtggatgtacgtctaac	356			0.397447	0.130758	0.536882	0.274897	0	0.011794	0.0707641		0.266973	0.449742	0.597869	0.132851	0.141528	0.106146	0.0353821		0.223843	0.130758	0.536882	0.138214	0	0.011794	0.0408557		0.136488	0.259652	0.385932	0.132851	0.0408557	0.054047	0.0204278
Dhingra_Pear_16_GATCAG_L001_R1_001_paired_trimmed_paired_merged_contig_91704	[NO-BLAST]	---NA---											Dhingra_Pear_16_GATCAG_L001_R1_001_paired_trimmed_paired_merged_contig_91704	[NO-BLAST]	TRUE	[NO-BLAST]	TRUE	1		---NA---	atcgcaaacaccttaaggttcttctacaatcaagaatgtgcaaaaaaccctatcaaaaaacctgaaatatattttaaatactctatgcagtgctcatacatgaagaatgtgcaaaagtatgttatgcattattaagttccagtcgatatgaatgtaccaaaaacataacagtgctgtgtgaagaaaacaaaagtctctacaggaatatgaaatatgaacgcattcagaggatgggtgttgtgagagaatgagagacctgatgactgctgtcagcagctgtg	281			0	0.159703	0.187107	0	0.0149419	0.0896513	0.0149419		0	0	0.387702	0.155421	0.0747094	0	0.0298838		0	0.159703	0.187107	0	0.0149419	0.0684723	0.0149419		0	0	0.194161	0.155421	0.0298838	0	0.0298838
Dhingra_Pear_16_GATCAG_L001_R1_001_paired_trimmed_paired_merged_contig_91705	[NO-BLAST]	---NA---											Dhingra_Pear_16_GATCAG_L001_R1_001_paired_trimmed_paired_merged_contig_91705	[NO-BLAST]	TRUE	[NO-BLAST]	TRUE	1		---NA---	caccttaaggttcttctacaatcaaaaggggcaacttacaatcatgaaacataaacttggaaatatattttttaaatcctatgcagtgcgtgaagaatgcgcaatagtatgttacgtataattaactttccagtagatataaatataccggaaacatacaattacccattctttaagtgaccaatgtacctaaaacatccagatagaatatttcccattcttcag	225			0	0	0	0	0	0	0.0373215		0	0	0	0.401336	0.0373215	0.0559823	0		0	0	0	0	0	0	0.0373215		0	0	0	0.20099	0.0186608	0.0323214	0
Dhingra_Pear_16_GATCAG_L001_R1_001_paired_trimmed_paired_merged_contig_91706	[NO-BLAST]	---NA---											Dhingra_Pear_16_GATCAG_L001_R1_001_paired_trimmed_paired_merged_contig_91706	[NO-BLAST]	TRUE	[NO-BLAST]	TRUE	1		---NA---	tcaaaatatcaaggcaaatctctcccgtctgcatagaaaacaacttcagaaaaatgaaataatacttgatgtgtttagaaaagtacattaaacatatggtttccaatccaattttcatttaggcccagtagaccgagcaattaaccaaatgaaatcctcagaaagctttgatgcactattcagtttcaagaagagatgctataaatgaagtttgaaaactcttctacatttccgcctaggaaaaaaaattataaaagagcttccag	266			0.372701	0	0.359267	0.246986	0	0.126276	0.110491		0.156654	0	0	0.350581	0.0473534	0.0473534	0.0789224		0.372701	0	0.359267	0.246986	0	0.0417618	0.0417618		0.156654	0	0	0.350581	0.0273395	0.0273395	0.0417618
Dhingra_Pear_16_GATCAG_L001_R1_001_paired_trimmed_paired_merged_contig_91707	[NO-BLAST]	---NA---											Dhingra_Pear_16_GATCAG_L001_R1_001_paired_trimmed_paired_merged_contig_91707	[NO-BLAST]	TRUE	[NO-BLAST]	TRUE	1		---NA---	attccatccaaatgtacatttcaaggtatgaactctttgtatgattgcatctactctgtttgaatatgaattactgcctggatttgttctatcaaaactttcaatgaagtagtggaattctgaggaatctgggtgaaattgtgattagcaaacttaagtgggtgggagctgactgaatctttccaggatggaatagtgatggactaatatgggatgctcattgacaccaattgttaggagtcaaaagtttctttaactatcgttttattgagttaagactactggaagctcttttataattttttt	306			0	0.197699	0.340089	0.169665	0.0137211	0.137211	0.109769		0	0.174405	0.524982	0.459313	0.096048	0.178375	0.0548846		0	0.197699	0.171738	0.169665	0.0137211	0.0363027	0.0137211		0	0.174405	0.295747	0.263933	0.0137211	0.0363027	0.0548846
Dhingra_Pear_16_GATCAG_L001_R1_001_paired_trimmed_paired_merged_contig_91708	[NO-BLAST]	---NA---											Dhingra_Pear_16_GATCAG_L001_R1_001_paired_trimmed_paired_merged_contig_91708	[NO-BLAST]	TRUE	[NO-BLAST]	TRUE	1		---NA---	ttttagcaccagttttgcttgtttgcaacctataggttgcggatgacttagattggttgtttgcaacctgaagggacggattcgtaatggaaaagcttggccagtgggtcatgtagaatgagcctaactgtccaccctatcctcccttgcctataaatagggcactccttcattccttcccatttgctaatgtgaagcccttgagcagcttctccccaaactgggggtaaga	232			0	0	0	0	0	0	0		0	0	0	0	0.0723909	0	0		0	0	0	0	0	0	0		0	0	0	0	0.0180977	0	0
Dhingra_Pear_16_GATCAG_L001_R1_001_paired_trimmed_paired_merged_contig_91709	[NO-BLAST]	---NA---											Dhingra_Pear_16_GATCAG_L001_R1_001_paired_trimmed_paired_merged_contig_91709	[NO-BLAST]	TRUE	[NO-BLAST]	TRUE	1		---NA---	ggattatctgtcctgggttagttctgatctatgttctgcatgctgtcataaccatcctttgtgcctgcatgatttgtatttgtgtgggtgtttgagggcaggtacatgtgatgtatgtttctgtgtgcttgaatgtttctacttgcacatcacttcttccatatgactgtaggctgtaaccccttccttcgttttctggtgtttttggtttctttgagcttgttatttaacccgatcattgttaatgtccttgctgattgggttttagttgaattttaattgtactacattggttgttgcagcgggaattgta	313			0.815846	0.732917	0.80578	1.2741	0.0268286	0.0670714	0.147557		1.24734	0.682061	0.336702	0.579134	0.0939	0.0670714	0.0670714		0.424195	0.391601	0.284265	0.432271	0.0134143	0.0134143	0.0483659		0.431253	0.451152	0.336702	0.12904	0.0354909	0.0483659	0.0354909
Dhingra_Pear_16_GATCAG_L001_R1_001_paired_trimmed_paired_merged_contig_9171	[START, CURVED, LINEAR, BLASTED, MAPPED, ANNOTATED]	Os12g0207300 [Oryza sativa Japonica Group]	5.1312e-11	0.832592	1.20678e-10	0.001742	0.0253453						Dhingra_Pear_16_GATCAG_L001_R1_001_paired_trimmed_paired_merged_contig_9171	[BLASTED, MAPPED, ANNOTATED]	TRUE	[START, CURVED, LINEAR, BLASTED, MAPPED, ANNOTATED]	TRUE	1	C:mitochondrion; F:obsolete protein transporter activity; P:protein transport; C:membrane	Os12g0207300 [Oryza sativa Japonica Group]	aaacttgtcacccaaggaaaatcttcactctagtttttcgagttcccccattctctctattatcgccttcttgcttgtttcttggagctctccagcaagaatgaactcatcaagtatcagatagaccttgtgaaagttaaagaccaaatcgagctcgcaaacattgctgaaaaaatgatccaaaatttcaacgaacagatgaatgcattccaagtatgccagttcattgtcagttatatcaacacacagtgagaaaaacaaccctgcatatctcctgtatataaccttgtgtgt	294	GO:0005739-RCA GO:0016020-IEA GO:0015031-IEA GO:0008565-IEA GO:0006810-IEA	mitochondrion-RCA membrane-IEA proteintransport-IEA obsoleteproteintransporteractivity-IEA transport-IEA	12.388	20.715	22.6307	25.1085	1.27103	7.41194	6.95494		28.1339	35.3225	38.5476	30.1677	13.5386	20.7791	11.582		1.11238	0.639416	1.87039	1.32944	0.253868	0.576401	0.940392		1.44511	2.47107	3.36722	5.1595	0.458112	1.32354	1.97984
Dhingra_Pear_16_GATCAG_L001_R1_001_paired_trimmed_paired_merged_contig_91710	[NO-BLAST]	---NA---											Dhingra_Pear_16_GATCAG_L001_R1_001_paired_trimmed_paired_merged_contig_91710	[NO-BLAST]	TRUE	[NO-BLAST]	TRUE	1		---NA---	ttaatccaacaggaccaccttcctgaaaataattcacaatgcattccatgagcatttttttttcttttctttttttcctttcattttgatttgtgcttgttgtaaataatcttcattgctgtagcacattagtttttcattttcttggtggaacagatgactaattttttattttcaagaactatttgacattaagtaacaatcaaagtacccaaagttttcatgtagattcactaacatgaagctcgcggaaaaatgcaatcaaaggaatacacacacagataattggttaagtaggagacgcaacctatcaagatgtaaaagctaaaatcaaatgacattaatggaaagttaaaaacacctgtgcttcaggacatatgtggcc	385			0.6539	0	0.292387	0	0.0218113	0.229018	0.0763395		0.108234	0.128334	0.136867	0.355657	0.0545282	0.0763395	0.0436225		0.148844	0	0.292387	0	0.0109056	0.0327169	0.0393208		0.108234	0.128334	0.136867	0.209909	0.0393208	0.0393208	0.0288536
Dhingra_Pear_16_GATCAG_L001_R1_001_paired_trimmed_paired_merged_contig_91711	[NO-BLAST]	---NA---											Dhingra_Pear_16_GATCAG_L001_R1_001_paired_trimmed_paired_merged_contig_91711	[NO-BLAST]	TRUE	[NO-BLAST]	TRUE	1		---NA---	atgtcccttggaaattgaaggattcgcgtgtccttgagatactggaagcggtatgccaaccacacaactttttcctttttcatttttttgccttctctctacgaagggaaaaccccacctttgtattatgttcttgatgtcagtctcttagggccttcttccccttatcattcttactccaacccaaggcgatgtgaatctcacatcgatccttatatcagagtttggatgttgcttcctttgtacggtttgggatgtggttgtttacttgcttggttcagattgacagcaacacagatgggcttgtggacttcactgagtttg	324			0	0	0.162275	0	0	0.0388766	0.090712		0.128611	0	0.162635	0.426739	0.142547	0.0518354	0.0647943		0	0	0.162275	0	0	0.0224454	0.0467238		0.128611	0	0.162635	0.253078	0.0564864	0.0129589	0.0259177
Dhingra_Pear_16_GATCAG_L001_R1_001_paired_trimmed_paired_merged_contig_91712	[BLASTED, MAPPED, ANNOTATED]	probable receptor kinase At5g39020						0.00676088	0.358352	0.0227539	0.0329883		Dhingra_Pear_16_GATCAG_L001_R1_001_paired_trimmed_paired_merged_contig_91712	[BLASTED, MAPPED, ANNOTATED]	TRUE	[BLASTED, MAPPED, ANNOTATED]	TRUE	1	F:protein serine/threonine kinase activity; F:ATP binding; P:protein phosphorylation; C:membrane	probable receptor kinase At5g39020	aatcagctcatggcttatacactaacaaatgtttgtgcttgaattcatctatgaactactggttggtggtatacatctacatgttactctaattcagcaattgcttccaactctagggggcgccttttggggatgcctgcctgtgatgtttgtgtaggacctgcagaaacaaaaggattaggaggcatcgtcaagttttctcctccttctagcatctgaacaac	224	GO:0000166-IEA GO:0016020-IEA GO:0016021-IEA GO:0016310-IEA GO:0004672-IEA GO:0016301-IEA GO:0004674-IEA GO:0005524-IEA GO:0006468-IEA	nucleotidebinding-IEA membrane-IEA integralcomponentofmembrane-IEA phosphorylation-IEA proteinkinaseactivity-IEA kinaseactivity-IEA proteinserine/threoninekinaseactivity-IEA ATPbinding-IEA proteinphosphorylation-IEA	0.648427	0	1.18529	0.498411	0.0187441	0.768507	0.899715		0	0.4765	0.719381	0.819443	0.59981	0.337393	1.18088		0.356904	0	0.274177	0.260644	0.0187441	0.178807	0.0858961		0	0.4765	0.0170954	0.553377	0.0495921	3.92523e-17	0.212892
Dhingra_Pear_16_GATCAG_L001_R1_001_paired_trimmed_paired_merged_contig_91713	[NO-BLAST]	---NA---											Dhingra_Pear_16_GATCAG_L001_R1_001_paired_trimmed_paired_merged_contig_91713	[NO-BLAST]	TRUE	[NO-BLAST]	TRUE	1		---NA---	gaccaatctaagaagggtataacagtaaattgacaaaccatgaaggatgatggagtgatgatcagagtccagcttgtgttggatgaggttgcggataaagacgtcgagtcccagaacaaaaccagactgggctgtcccgatcacgggcgctggattgtgatcgtgggccccattcgggtccatcgcttctcactctcacctaacaaaccctaacaaacgagaaattcttggatacgggtggtcatgccacctcctcacctctacaaccaagggcacaaaaacattgtatctcattccactactattttccggccccatcgacactatcctagttccgcacaatgagtctctggcctcggctggacagtcacgtgatatgagcattcagaccgaaaaactcttaaaaaaaaggcctcctctttctcataaccagtacccatttggtaataaaaaatatttcatctaacggtatatgtacaagactaaccctaaaagctgtgcgtttcgttcatcaataaactgacaatttatcaccaccaaccccaagactagaagaacccgataaagggctaaaaatacgttggccggtggctaaaa	597			0.332371	0.535115	0.788977	0.163925	0.00703295	0.0773624	0.0562636		0.139598	0.254917	0.351393	0	0.140659	0.0703295	0.0843954		0.083592	0.201006	0.267168	0.082419	0.00703295	0.0186074	0.0281318		0.139598	0.143501	0.175702	0	0.0306559	0.0306559	0.032229
Dhingra_Pear_16_GATCAG_L001_R1_001_paired_trimmed_paired_merged_contig_91714	[BLASTED, MAPPED, ANNOTATED]	N-lysine methyltransferase METTL21A-like											Dhingra_Pear_16_GATCAG_L001_R1_001_paired_trimmed_paired_merged_contig_91714	[BLASTED, MAPPED, ANNOTATED]	TRUE	[BLASTED, MAPPED, ANNOTATED]	TRUE	1	F:methyltransferase activity; P:methylation	N-lysine methyltransferase METTL21A-like	ttgttcttactttaaactgttaccaagttcttccacttcaaagaaaatattctctgtcaaaagaaagtaacgagaacaaagaaaaccctaatgtatataacatcgtagcaacactacctaccaagtgaaggaagagagctgacagaatatgggcacgagacaaatccaggttgcagaccaaaccctagttatccacgagctagacgacgtcagtgactcaacaacgggtcgagctctcaccggctcatgggtttgggactcggcccttgtcctatccaactggatggccacccaaggcacagtccactttcacttccaagataagtccgtcctcgagctcggtgctggggcaggacttcccggcctgacagcggctcggcttggagcgagccgagtccttctcacggatatggggccactacttccggggctgttgag	438	GO:0016740-IEA GO:0008168-IEA GO:0032259-IEA	transferaseactivity-IEA methyltransferaseactivity-IEA methylation-IEA	0.444788	0.102458	0.248542	0	0.009586	0.038344	0.067102		0	0.121845	0	0.0997107	0.038344	0	0.067102		0.0927045	0.102458	0.124487	0	0.009586	0.009586	0.0253622		0	0.121845	0	0.0997107	0.038344	0	0.0345628
Dhingra_Pear_16_GATCAG_L001_R1_001_paired_trimmed_paired_merged_contig_91715	[NO-BLAST]	---NA---											Dhingra_Pear_16_GATCAG_L001_R1_001_paired_trimmed_paired_merged_contig_91715	[NO-BLAST]	TRUE	[NO-BLAST]	TRUE	1		---NA---	caattcacacaaggttcctccttgaggttctgcataaggtagtttaccgtaccttgcagatcatttgactagaatgaaaaagcactaccatgtgcaactaaaagcagcatcataccaaaggattggcaggttccaaaccatatgatctagcaatataagcatgggctgactcataggtgcaaggcactttaactaagattgttgcatatacatcccagtgaaggaaaaaagctgaaaacagacctgt	247			0.41658	0.61507	0.193452	0	0.0339973	0.169987	0.0849933		0.359627	0.616136	0.213335	0.188775	0.135989	0.0679947	0.0679947		0.208706	0.0601353	0.193452	0	0.0169987	0.0946446	0.0169987		0.18084	0.346842	0.213335	0.188775	0.0449742	0.0169987	0.0169987
Dhingra_Pear_16_GATCAG_L001_R1_001_paired_trimmed_paired_merged_contig_91716	[NO-BLAST]	---NA---											Dhingra_Pear_16_GATCAG_L001_R1_001_paired_trimmed_paired_merged_contig_91716	[NO-BLAST]	TRUE	[NO-BLAST]	TRUE	1		---NA---	ggaaaaaagctgaaaacagacctgtgatcccatagaaaagcatcatgataccttgtggaagccaaagaccaagcttttcggattaaatcagaaatgttctcaattataaatttcacagacagctgaattcgtattggacgcacttgatatgttcagagaaacaaaataccacatgaaaaagtatgaaacttgacttactcctagtttcaacaaacaaagggaaaaattaatttacatgcaatgctaa	247			0	0	0	0	0	0	0.050996		0.55055	0.200036	0	0	0.135989	0.0169987	0.0169987		0	0	0	0	0	0	0		0.331433	0.200036	0	0	0.0449742	0.0169987	0.0169987
Dhingra_Pear_16_GATCAG_L001_R1_001_paired_trimmed_paired_merged_contig_91717	[NO-BLAST]	---NA---											Dhingra_Pear_16_GATCAG_L001_R1_001_paired_trimmed_paired_merged_contig_91717	[NO-BLAST]	TRUE	[NO-BLAST]	TRUE	1		---NA---	ggaaaaaagctgaaaacagacctgtaatcccatagaaaagcatcatgataccttgtggaagccaaagaccaagcttttcggattaaatcagaaatgttctcaattataaatttcacagacagcttaattcgtattggacgcacttgatatgttcagagaaacaaaataccacatgaaaaagtatgaaacttgacttactcctagtttcaacaaacaaagggcaaaattaatttacatgcaatgctaa	247			0.401371	0.376922	0.193452	0	0.0169987	0.0679947	0.101992		0	0	0.439058	0.176815	0.050996	0.101992	0.0849933		0.401371	0.376922	0.193452	0	0.0169987	0.0169987	0.0294426		0	0	0.219989	0.176815	0	0.0588851	0.0849933
Dhingra_Pear_16_GATCAG_L001_R1_001_paired_trimmed_paired_merged_contig_91718	[NO-BLAST]	---NA---											Dhingra_Pear_16_GATCAG_L001_R1_001_paired_trimmed_paired_merged_contig_91718	[NO-BLAST]	TRUE	[NO-BLAST]	TRUE	1		---NA---	gaccccattcttccaaacaactaatctacattcaccaaccacaacaaaacttcagtcattatcaaggacaggataaataacaaaacaaacagtagatgcctaaaaaaaaagaggctgtacgtatttaataaaacacacgcaaattcatggtgtgactatattatatagctatcataggtttaccgagtgtattcagttgtaatcttaacaagaaaataatttggtacgaaagaaatagtatttcatgataacatacaaactcagtagataagctttatttggaaagacaataactattatacatgcagatacgcgcccacagggaacatccctgaggaccttcggatgctccttcatcagcacctacattgacagtagtgggttgagttatttttgtccatcttctgcattcgatggaccagatttgagattgacattt	439			0	0	0.119765	0	0	0.00956417	0.0478208		0.336419	0.346674	0	0	0.057385	0.0956417	0.0286925		0	0	0.119765	0	0	0.00956417	0.0344841		0.186597	0.195149	0	0	0.0165656	0.0344841	0.0165656
Dhingra_Pear_16_GATCAG_L001_R1_001_paired_trimmed_paired_merged_contig_91719	[NO-BLAST]	---NA---											Dhingra_Pear_16_GATCAG_L001_R1_001_paired_trimmed_paired_merged_contig_91719	[NO-BLAST]	TRUE	[NO-BLAST]	TRUE	1		---NA---	aggaacagatttgagattgacatttgaaactctgtagctctgacaagaacacaaggtctagagcatataagtataatttagtggcaatcaattgaggtaaccaagatctcaaccaaggttagtattagtaactacgcaagcccttctttgcccaaaacaaagtctcactttctgttttttcacaatgcctttgcagacaagagatttgcaagtcttcctacagaagatctgaagatgtagcacactgtcttcgtagaaaacatattacttcactaagaactttccctcatccgtagtgtgccccaactcctaaacatttctttttttattggaaacaagaccatcttctatgagagacctgattgccccaagctatccaggagtaatgttcaccaacaagcattttacaataaaaggtttcgagtaagaaaactaataagataacaccttttaccatcaccattatccataaacaataactcatcctcactacaaagggcaaacatccttaatactattatgattataaagttatgacaacatgagcatttttaagaaattttaatcctcctatttggttatcggaaatctggaagctaacacatacaaaaaggttccatataaa	625			0.158622	0.0744799	0.360221	0	0.00671787	0.0201536	0.0335894		0.400033	0	0.0843101	0	0.0470251	0.0134357	0		0.158622	0.0744799	0.360221	0	0.00671787	0.0116357	0.0242216		0.400033	0	0.0843101	0	0.0177738	0.0134357	0
Dhingra_Pear_16_GATCAG_L001_R1_001_paired_trimmed_paired_merged_contig_9172	[BLASTED, MAPPED, ANNOTATED]	E3 ubiquitin- ligase MBR1 [Jatropha curcas]						3.35047e-10	0.790219	4.44744e-08	0.000111521		Dhingra_Pear_16_GATCAG_L001_R1_001_paired_trimmed_paired_merged_contig_9172	[BLASTED, MAPPED, ANNOTATED]	TRUE	[BLASTED, MAPPED, ANNOTATED]	TRUE	1	P:metabolic process; F:zinc ion binding; F:ligase activity	E3 ubiquitin- ligase MBR1 [Jatropha curcas]	ccctaattgagagtccattccctctgtagctggggatcatagagacatgatcccagggcatgtgtgaggtatccatgtttactttctcatgctgtaattctgcagacctagggagctcagaggaactacttccagcactataatgtctgctggtgcttcctctctcagatactgaagggatccctgggctttttctcttatgaggaccccttccgttgctcatcgtgagatcaacaaaaccaccctcaacaccaaggaatgtacactggtcataactagaagaaggtgcacgataagcatagttcccactggccaagccaaaggtaccagcacttattggatgctgaaaagggtcatgagatggaccagaagcatcaggttgaaaatgcggtgtatcaacattgtggttcatggaagagtacccatatgacctcggagcggggttccaatttgaagcaa	459	GO:0008152-IEA GO:0008270-IEA GO:0046872-IEA GO:0016874-IEA	metabolicprocess-IEA zincionbinding-IEA metalionbinding-IEA ligaseactivity-IEA	18.5635	19.1113	33.8335	21.9132	0.869006	8.12292	6.95205		6.9335	6.976	13.0613	18.0434	2.67105	2.17709	3.22904		1.93644	0.546679	1.49981	0.866073	0.0928363	1.14372	1.17675		0.879268	1.0065	0.667809	2.53222	0.465262	0.222002	0.230871
Dhingra_Pear_16_GATCAG_L001_R1_001_paired_trimmed_paired_merged_contig_91720	[NO-BLAST]	---NA---											Dhingra_Pear_16_GATCAG_L001_R1_001_paired_trimmed_paired_merged_contig_91720	[NO-BLAST]	TRUE	[NO-BLAST]	TRUE	1		---NA---	cttacgaaaaataattacactgtagatttcacctttgacaagcaaagtgtaatgaaaagaaagaacaagatcaggaaacaagcaggacgagaagaaagcaaaatgcagcttccatgtgtaggaaaagagattataaaagaaataacaccaatatctatgggaataacaccaatatctatgggaatcgattaatggtatttttatcttaaaatgcagtttgtttaatttaatcctctcagtgcctcttatgcaaatgccactaattaactagaaacaagaaaccagaaaccgtgaatctgaaaacaattaggggagaaattaaaggattacctgataactatctcag	346			0	0	0	0	0	0	0.0485395		0.120434	0	0.152294	0	0.0121349	0.0121349	0		0	0	0	0	0	0	0.0321059		0.120434	0	0.152294	0	0.0121349	0.0121349	0
Dhingra_Pear_16_GATCAG_L001_R1_001_paired_trimmed_paired_merged_contig_91721	[NO-BLAST]	---NA---											Dhingra_Pear_16_GATCAG_L001_R1_001_paired_trimmed_paired_merged_contig_91721	[NO-BLAST]	TRUE	[NO-BLAST]	TRUE	1		---NA---	acaaatacaggggaagaatcgaagccgagcaactacttcgacataaacaaacactttcggaatcccaatttcataagcaaatacacttgatgcacctgaggaaatgcgacacagagacgacacaactcaatgcacttacaatgcaatacaagattacttccggcgtttgcaatagcattccatcacaagattactcactcagttaatccatccacactaattctttcatcaaatgtgaaaaattgaaagtactatacgca	260			0	0.172602	0	0.176715	0.0161487	0.145339	0.12919		0	0	0.216348	0	0.12919	0.177636	0.0968924		0	0.172602	0	0.176715	0.0161487	0.0740028	0.0807437		0	0	0.216348	0	0.0161487	0.0982289	0.0279704
Dhingra_Pear_16_GATCAG_L001_R1_001_paired_trimmed_paired_merged_contig_91722	[NO-BLAST]	---NA---											Dhingra_Pear_16_GATCAG_L001_R1_001_paired_trimmed_paired_merged_contig_91722	[NO-BLAST]	TRUE	[NO-BLAST]	TRUE	1		---NA---	agtccaaaatggggctcaatttttgcagctaaatgtacaaaaaataaggccaaaagttgcaacgaatagaatccatccttccaaagtttgaagtctgtccaattaccaggaagcaccatgattgctcacgtcataaaaacactaacacaaaccagacacactcactaatcaccaaataattacaaagtaaatcgtacgtatactcttgacttgagtagcttaaaggagaagaggaaatacagtaaaaacacaaaaaacttaaaatagtgtgataatgggcacatacgatgcgagtggcttgcagttcaattgcttcaaaatgctatcaatattgttttgtgtataaaaaagaaaatactggtatattggacttccaacccaaccccatccagtttttcggccatgaattggac	413			0	0.146479	0	0.63299	0	0.111829	0.0304988		0.344311	0.129231	0.263788	0	0.0101663	0.0203325	0.0508314		0	0.146479	0	0.0818089	0	0.0443138	0.0176085		0.0245544	0.129231	0.132105	0	0.0101663	0.0203325	0.0268974
Dhingra_Pear_16_GATCAG_L001_R1_001_paired_trimmed_paired_merged_contig_91723	[NO-BLAST]	---NA---						0.000468002	0.508166	0.000327571	0.00782045		Dhingra_Pear_16_GATCAG_L001_R1_001_paired_trimmed_paired_merged_contig_91723	[NO-BLAST]	TRUE	[NO-BLAST]	TRUE	1		---NA---	tgaacctttcacaatcaggcaaatagcaaataaagctaacaagaatatcaacgtgcaccatgcaattcagttcaattcaattcaaccagttaactaagctgccatggtaatcttttcacatgataagaaaacctaaaaactgaaatcacaacagaaactcaatcccattggacttccccaccttttctcagcaaccaaacagagtatgagaagcaatcttcaaaaacaagaacatgcacacaccatttcccaaactttgtcatcaccaaccataacatcattcataagcataaaaatttcaacctttttaacagactcccatgaacacaaacatcaaaaaaccaccaaaaccaacaaaaacaacaaccaaaacaaaatttttacgggccagattgagagaaaagaccttgaattcaattgagttttctg	429			2.05598	0.896671	1.32935	0.580448	0	0.420846	0.518717		3.21756	1.96283	0.620121	0.75016	0.518717	0.215316	0.215316		0.286741	0.529176	0.0837619	0.412456	0	0.0705759	0.107658		0.322854	0.885075	0.113398	0.114952	0.141152	0.0705759	0.0517885
Dhingra_Pear_16_GATCAG_L001_R1_001_paired_trimmed_paired_merged_contig_91724	[BLASTED, MAPPED]	DNA-(apurinic or apyrimidinic site) lyase 2 isoform X1 [Sesamum indicum]											Dhingra_Pear_16_GATCAG_L001_R1_001_paired_trimmed_paired_merged_contig_91724	[BLASTED, MAPPED]	TRUE	[BLASTED, MAPPED]	TRUE	1	F:DNA binding; F:DNA-(apurinic or apyrimidinic site) endonuclease activity; F:nuclease activity; F:endonuclease activity; F:exonuclease activity; C:intracellular; C:nucleus; P:DNA repair; P:base-excision repair; P:cellular response to DNA damage stimulus; F:zinc ion binding; F:double-stranded DNA 3'-5' exodeoxyribonuclease activity; F:lyase activity; F:metal ion binding; P:photoperiodism, flowering; P:nucleic acid phosphodiester bond hydrolysis	DNA-(apurinic or apyrimidinic site) lyase 2 isoform X1 [Sesamum indicum]	cgcaagagagactcccaccttttctacaacagaaacattaataaaaaaaaaacgacgacaataacaattctaactttttcatgctaaaagaaagaaactgaacacaatggcaacttaaaaagtaaaagggtcattttggttacgtctaacatcttgaaaacttgagtttaaactccgtcctttcagtatcatcacatccagctcgaggcccatacaaattgaagagaac	229	GO:0003677-IEA GO:0048573-IEA GO:0004527-IEA GO:0004518-IEA GO:0046872-IEA GO:0004519-IEA GO:0003906-IBA GO:0003906-IEA GO:0090305-IBA GO:0090305-IEA GO:0006281-IEA GO:0008270-IEA GO:0016829-IEA GO:0006284-IBA GO:0008311-IBA GO:0005634-IBA GO:0005622-IEA GO:0006974-IEA	DNAbinding-IEA photoperiodism,flowering-IEA exonucleaseactivity-IEA nucleaseactivity-IEA metalionbinding-IEA endonucleaseactivity-IEA DNA-(apurinicorapyrimidinicsite)endonucleaseactivity-IBA DNA-(apurinicorapyrimidinicsite)endonucleaseactivity-IEA nucleicacidphosphodiesterbondhydrolysis-IBA nucleicacidphosphodiesterbondhydrolysis-IEA DNArepair-IEA zincionbinding-IEA lyaseactivity-IEA base-excisionrepair-IBA double-strandedDNA3'-5'exodeoxyribonucleaseactivity-IBA nucleus-IBA intracellular-IEA cellularresponsetoDNAdamagestimulus-IEA	0.449325	1.00176	0.721162	0.200637	0.0366696	0.201683	0.146678		1.16533	1.61414	0.688142	0.585039	0.183348	0.366696	0.238352		0.225111	0.535245	0.426018	0.200637	0.0366696	0.0661071	0.0183348		1.16533	0.94105	0.398558	0.330576	0.0183348	0.0799196	0.128344
Dhingra_Pear_16_GATCAG_L001_R1_001_paired_trimmed_paired_merged_contig_91725	[NO-BLAST]	---NA---											Dhingra_Pear_16_GATCAG_L001_R1_001_paired_trimmed_paired_merged_contig_91725	[NO-BLAST]	TRUE	[NO-BLAST]	TRUE	1		---NA---	aaaaaagaaacatccgtcgaccttaagaattcaaaaatgaggatgaaaaacttgtagctgtaattactcagtttgtttgcggttcttgagagattattcaattcagtttctcagttgagaggttttttctgttagttgtacaagaccgtcggtttatccagctgtgtcacggctttccacttttaactgccgtaaggttaaatcaaatcataccttttcttgcctgcgtactaagtgtgactttgtctgttacat	255			0	0	0.187383	0.587375	0.0164654	0.0823269	0.115258		0.582018	0.837179	0.647823	0.182852	0.148188	0.164654	0.0164654		0	0	0.187383	0.353418	0.0164654	0.0329307	0.0435633		0.365417	0.418589	0.382328	0.182852	0.0754538	0.0164654	0.0164654
Dhingra_Pear_16_GATCAG_L001_R1_001_paired_trimmed_paired_merged_contig_91726	[NO-BLAST]	---NA---											Dhingra_Pear_16_GATCAG_L001_R1_001_paired_trimmed_paired_merged_contig_91726	[NO-BLAST]	TRUE	[NO-BLAST]	TRUE	1		---NA---	gcatcaaataccgagtaaatcatctgtgtgagtaaagaaaccaatcaaacttctggaaattaggacaattttaaaaccaatgatagcatgggttttaagtgactcataattgtctaacactatcacatctactatttttaaatgattggttttattggatgatggttaccattcaatgttcagtgcttgtttaatggtacttattcccttactgataagacatctgacctcaatacagtgaatgttatatggagtctagcttcacttattttagtaaattgttcacttcccttgatattatgcaaaatgatgagacatatcccaagtctaggagaaatacactccacccctttttactacaagtctgttaacagcagtctttggtagatgatttgtaatatttcaaaaccttgagggtgcggaatgtgattccttcttttccttctccccggtagaaaatgatttgggaagac	473			0.644984	0.35421	0.533212	0	0.00887668	0.0443834	0.02663		0.777464	0.338505	0.222807	0.276998	0.115397	0.0798901	0.0621368		0.208914	0.22348	0.188107	0	0.00887668	0.0234855	0.02663		0.141691	0.195441	0.222807	0.276998	0.046971	0.0406781	0.0234855
Dhingra_Pear_16_GATCAG_L001_R1_001_paired_trimmed_paired_merged_contig_91727	[NO-BLAST]	---NA---											Dhingra_Pear_16_GATCAG_L001_R1_001_paired_trimmed_paired_merged_contig_91727	[NO-BLAST]	TRUE	[NO-BLAST]	TRUE	1		---NA---	aaaaattcaataaataccatcaacaattttcaattacttcagtaacaaaaaaaattaaaggaccgttaaatggaagaaattgaatattcatgaagttagaatccaaaatcccccaaggaagaaagaaagctacccacagggtacttcatttctccttttttttcagagttgtcaacatgcgtcggttcaagtactaggaccggtgacaatatctgtgatcatcttt	226			1.26876	0.939903	0.211427	0.2907	0	0.185782	0.148625		0.656702	0.472321	0	0	0.427298	0.520189	0.222938		0.585999	0.333152	0.211427	0.2907	0	0.0185782	0.0491533		0.412307	0.472321	0	0	0.0491533	0.1451	0.0965351
Dhingra_Pear_16_GATCAG_L001_R1_001_paired_trimmed_paired_merged_contig_91728	[NO-BLAST]	---NA---											Dhingra_Pear_16_GATCAG_L001_R1_001_paired_trimmed_paired_merged_contig_91728	[NO-BLAST]	TRUE	[NO-BLAST]	TRUE	1		---NA---	tctctctgttctttatcttcttctcgtctctcaatgtaagccatctaaatttctacccagtaacagtaatccaatttttttatttatttcgtaccgtttatgaattaattcatactattgattaatttttgtactgcattgtttctggctactttaattttacttgttccgaccgatttgccattgttatgacacaatgcaggttgctatcgccgccgcaggcggca	227			0.202471	0	0	0.431116	0	0.0739854	0.0924817		0.418689	0.23512	0.2478	0	0.055489	0.0184963	0		0.202471	0	0	0.216758	0	0.0489367	0.0489367		0.214052	0.23512	0.2478	0	0.0320366	0.0184963	0
Dhingra_Pear_16_GATCAG_L001_R1_001_paired_trimmed_paired_merged_contig_91729	[NO-BLAST]	---NA---											Dhingra_Pear_16_GATCAG_L001_R1_001_paired_trimmed_paired_merged_contig_91729	[NO-BLAST]	TRUE	[NO-BLAST]	TRUE	1		---NA---	attagaacctaaataaaatgactatggaaagagagacaataactgtaaaacattgcagcaacaaactcttgactttgagagaggatatctgtcagaaatagaaaaggaaaccaacaattctcgcattcttgaaatttcaaatgtggaacactatccctatattgtttcaaatcttatgtatacctggtttggtcagccagctggtgatttcatcagtcgaaaatttttagttgctcgaaagataaacaaacagtatattttatagcgatgtaattcccttcaccttgtgcctgctaccgacaatggcagtaggatactagtaattgaggatcctcagcctcattcttgaatgaaattcaacagccaggtgtgcatacacattattatcaaacaccaaagaaaatgaccataaacttactaaagttccaatgtacaactgtaccattgcggttcaatgaatgtctcaactttcacaaattatcctgcatgcgtaactaatattgaaatttgaaattcaagatcaagttcaagaaaacaaagcctattaaaaaagtaaaatatgaattctgctgctggattttaatggttagagcttcattggtcggacagatgcattatattatatgaaacatacaatggatttccttggatattgaagaaaatcccatctcccggaactctaagcgagcctaagttttggggtcttagttcatacaccttccagcagacacggtttacttcaattgtttattgccaatatagagaatacatactacatagtcctcccagagtttgaaaagact	803			0.860282	0.720339	0.866946	1.20667	0.0156862	0.418298	0.209149		0	0	0	0	0	0	0		0.219539	0.229754	0.267423	0.387186	0.00905643	0.0907151	0.0209149		0	0	0	0	0	0	0
Dhingra_Pear_16_GATCAG_L001_R1_001_paired_trimmed_paired_merged_contig_9173	[BLASTED, MAPPED, ANNOTATED]	E3 ubiquitin- ligase MBR1 [Jatropha curcas]											Dhingra_Pear_16_GATCAG_L001_R1_001_paired_trimmed_paired_merged_contig_9173	[BLASTED, MAPPED, ANNOTATED]	TRUE	[BLASTED, MAPPED, ANNOTATED]	TRUE	1	P:metabolic process; F:zinc ion binding; F:ligase activity	E3 ubiquitin- ligase MBR1 [Jatropha curcas]	ccctaattgagagtccattccctctatagctggggatcatagggacgtgatcccagggcatgtgtgaggtatccatgtttactttctcatgctgtaattctgcagacctagcgagctcagagcaactacttccagcactataatgtctgctggtgcttcctctctcagatactgaagggatccctgggctttttcgcttatgaggaccccttccgttgctcatcgtgagatcaacaaaaccaccctcaacaccaaggaatgtacactggtcataactagaagaaggtgcatgatgagcatagttcccactggccaagccaaaggtaccagcacttattggatgctgcaaaggatcatgagatggaccagaagcatcaggttgaaaatgcggtgtatcaacattgtggttcatggaagagtacccatatgaccttggagcggggttccaatttgaagcaa	459	GO:0008152-IEA GO:0008270-IEA GO:0046872-IEA GO:0016874-IEA	metabolicprocess-IEA zincionbinding-IEA metalionbinding-IEA ligaseactivity-IEA	0	0	0	0	0	0	0		18.7276	15.8258	18.81	20.7327	4.4548	3.66812	3.9151		0	0	0	0	0	0	0		2.69221	3.96922	1.53196	1.29032	0.408369	0.267161	0.245622
Dhingra_Pear_16_GATCAG_L001_R1_001_paired_trimmed_paired_merged_contig_91730	[NO-BLAST]	---NA---											Dhingra_Pear_16_GATCAG_L001_R1_001_paired_trimmed_paired_merged_contig_91730	[NO-BLAST]	TRUE	[NO-BLAST]	TRUE	1		---NA---	aatctttatcacaaaattctactggaatgtaacttagtctcatctgatgattgcctcagaaacagtagaagcggattgcttatggaaaataaaaattaccatgggccagattacagccctttttcaagcatacaacaagaatagactgtcaaaaatccaagtccaaccttggacacttaaacacaatgacaccagccttacagtctgtaagt	212			0	0.504933	0.225389	0.771516	0.019805	0.11883	0.0594151		0.251756	0.251756	0.492424	0.851892	0.0792202	0.178245	0.0792202		0	0.258814	0.225389	0.0827644	0.019805	0.0594151	0.0594151		0.251756	0.251756	0.492424	0.426629	0.0523992	0.0343033	0.019805
Dhingra_Pear_16_GATCAG_L001_R1_001_paired_trimmed_paired_merged_contig_91731	[BLASTED, MAPPED, ANNOTATED]	ankyrin repeat-containing At2g01680-like											Dhingra_Pear_16_GATCAG_L001_R1_001_paired_trimmed_paired_merged_contig_91731	[BLASTED, MAPPED, ANNOTATED]	TRUE	[BLASTED, MAPPED, ANNOTATED]	TRUE	1	C:integral component of membrane	ankyrin repeat-containing At2g01680-like	tttctgcaaccaattccaccaaaaatttaattgctttaaactggctgcacttaacagcaaggtgaataacagtctccccttgtacggtcacatcttcaacactttctggacaagccaagaccatttctctaattacgtctaccctccctctgctagcggcataatgaagaggagtccactcatctcttccatgtagccggcatagtctccagtcaactctcagcatctccattacaatttccaaatacccattggcagaggcaatatgcatggggctaaa	280	GO:0016020-IEA GO:0016021-IEA	membrane-IEA integralcomponentofmembrane-IEA	0.19045	0	0.589808	0.164092	0.0449858	0.269915	0.194938		1.14494	0.381231	0.389087	0	0.164948	0.209934	0.134957		0.19045	0	0.348422	0.164092	0.0259725	0.113212	0.0396737		0.369677	0.381231	0.194854	0	0.0396737	0.0396737	0.0259725
Dhingra_Pear_16_GATCAG_L001_R1_001_paired_trimmed_paired_merged_contig_91732	[BLASTED, MAPPED, ANNOTATED]	receptor kinase At3g47110											Dhingra_Pear_16_GATCAG_L001_R1_001_paired_trimmed_paired_merged_contig_91732	[BLASTED, MAPPED, ANNOTATED]	TRUE	[BLASTED, MAPPED, ANNOTATED]	TRUE	1	F:nucleotide binding; F:protein kinase activity; C:membrane; P:phosphorylation	receptor kinase At3g47110	attgcctcattgtccaagcttcagaaacttaattttgccaagaacaatttttgtgggaaaatcccaccttcttttgggaatctttcttctcttcggatgctatctgtgcctcaaaataatctccatggaggtattccaaatagccttggccagttgaaaagcttagtgattttttccttggcttacaattatttgaatggtaccatccctccctccat	218	GO:0000166-IEA GO:0016020-IEA GO:0016021-IEA GO:0016310-IEA GO:0016740-IEA GO:0004672-IEA GO:0016301-IEA GO:0004674-IEA GO:0005524-IEA GO:0006468-IEA	nucleotidebinding-IEA membrane-IEA integralcomponentofmembrane-IEA phosphorylation-IEA transferaseactivity-IEA proteinkinaseactivity-IEA kinaseactivity-IEA proteinserine/threoninekinaseactivity-IEA ATPbinding-IEA proteinphosphorylation-IEA	0.421659	0	0	0.659674	0.0770398	0.924478	0.308159		0.191147	0	0	0	0.1926	0.0770398	0.0770398		0.421659	0	0	0.366074	0.0385199	0.491412	0.0509571		0.191147	0	0	0	0.0509571	0.0770398	0.0770398
Dhingra_Pear_16_GATCAG_L001_R1_001_paired_trimmed_paired_merged_contig_91733	[NO-BLAST]	---NA---											Dhingra_Pear_16_GATCAG_L001_R1_001_paired_trimmed_paired_merged_contig_91733	[NO-BLAST]	TRUE	[NO-BLAST]	TRUE	1		---NA---	ctctacctaaggtttggtgctttccttcttttcatgtcgcttccatgaacattagtttccctcatcataggaaaaaaatataataaaaataagagttatttgcagttggctttgtactataaaaacctttcagttgctattctttcttatatctggtagtacaacttttgcacatgtagttaatcttctcgagttgagaatattctcgaccatgtgaaagtgcttttcacatcaagtcaatttaa	245			0	0	0	0	0	0.0171374	0		0	0	0	0	0.137099	0.0514123	0		0	0	0	0	0	0.0171374	0		0	0	0	0	0.0747003	0.0296829	0
Dhingra_Pear_16_GATCAG_L001_R1_001_paired_trimmed_paired_merged_contig_91734	[NO-BLAST]	---NA---											Dhingra_Pear_16_GATCAG_L001_R1_001_paired_trimmed_paired_merged_contig_91734	[NO-BLAST]	TRUE	[NO-BLAST]	TRUE	1		---NA---	tgcccttcataggaatagaaaataaatttgtaaagaaagtatgaatcaataaacaaaaagaaaatttagaaaagtaaacatgaaacgctcactttggcttgtaatctataatatataacatcaagtatttgttgtagaaaacatagatgatgacttgttaaagcttaagcaaatgggaaaagctgcaatctttatacaccccactttgattccatagcttatttacttggtacaatccattgtccttatgagccatgtctaccaatttttcttgcaaatactacaaatgaagccaaagggatgccaaaagaaacttctaattacccaatatactcaaatcaagaggtcaaccaaatctgtcctcgattgtaaactagatataaacatgtggtttagtttcaaattttcaacagctaacaaaaacccacaacgccagcatcaaaccaaccaaaactcaccagaacccaccaaataaattgaacatccaaacacaaaatccatatcaaacccaacattcaaggaaaaaaagaggcaaa	536			0.997637	0.67974	0.2031	0.2683	0.00783334	0.0313334	0.0705001		0.619935	0.866582	0.504818	0.420914	0.0391667	0.101833	0.0313334		0.206726	0.168111	0.101726	0.148888	0.00783334	0.0313334	0.0407032		0.186815	0.147611	0.262933	0.218533	0.0207251	0.0794997	0.0313334
Dhingra_Pear_16_GATCAG_L001_R1_001_paired_trimmed_paired_merged_contig_91735	[NO-BLAST]	---NA---											Dhingra_Pear_16_GATCAG_L001_R1_001_paired_trimmed_paired_merged_contig_91735	[NO-BLAST]	TRUE	[NO-BLAST]	TRUE	1		---NA---	ttggctagtgtcttcatatccggctaaggaaagaaacaaaggcaaataagttatcgttaatcacatagaaaggatctcaaaatactgtgaatcttcatatctatacatctgtcaagcaatacatgagctaacttaaagactatttcttaaatcaccaacatacacaaaatatcacatcatttaggaaagaaacaaatgcaagaaaccagatgtaggagtacaacttacatggaacaggtttaccaccacatagcgtcccaatccactaatacaatgccatgcattgaaaatcttacacatgtcattgttttattcaaactggaagccacagtggcggtgatcccgttcatataagtccttctccagatgtagggctttctttacagtacaaacacagcagcgtaaagcataccctgaggcacactgaagaagaaacaggagaagagaagtaccttatctgtaaatgcttcaagtg	475			0.201116	0.12736	0.221377	0.23504	0	0.0265179	0.0707144		0.400178	0.224726	0	0	0.0530358	0.0883931	0.0441965		0.100773	0.12736	0.221377	0.122914	0	0.0153101	0.0467732		0.204589	0.224726	0	0	0.0265179	0.0492152	0.0233866
Dhingra_Pear_16_GATCAG_L001_R1_001_paired_trimmed_paired_merged_contig_91736	[NO-BLAST]	---NA---											Dhingra_Pear_16_GATCAG_L001_R1_001_paired_trimmed_paired_merged_contig_91736	[NO-BLAST]	TRUE	[NO-BLAST]	TRUE	1		---NA---	cgaggctactgaatatgttcataggtatttggacttatttgtcttcccttttcaattcccattttattccccttctctcttggatgtgcaactatatgagccagactcatgagatgcataaaacaattaccgataacaaattttcctgaatttattcaaatttttgaaaatttaagaactaattgatatttaaaaaggactaaaatattctttttcaatggctaaaattacatgcttatatgttgcaagatttgtttttgagcatgaagtttccctaggctaactctatcatgcatctttaacattattcatgatattacattgagtttccctgaagatgtttatttcattctcgatgtagggttggaagaaccgctcgg	380			1.19417	0.558995	0.811826	0.27325	0.0552457	0.298327	0.220983		1.01298	1.10273	0.866831	0.371625	0.209934	0.220983	0.12154		0.461385	0.198138	0.210409	0.27325	0.0292333	0.11641	0.105402		0.182528	0.161297	0.513226	0.215579	0.0944038	0.0773439	0.061519
Dhingra_Pear_16_GATCAG_L001_R1_001_paired_trimmed_paired_merged_contig_91737	[NO-BLAST]	---NA---											Dhingra_Pear_16_GATCAG_L001_R1_001_paired_trimmed_paired_merged_contig_91737	[NO-BLAST]	TRUE	[NO-BLAST]	TRUE	1		---NA---	taaaaaatatacttgtagtgagaatttggtaaagttaaaacttaaaacttaagtcatcatagcattgtcatcatcacagactaatgcaataaaaataagaaaaacccaaaatccaaaaccaaatttgaaaattcactaattcataaactaggttctattttagtagcttacccagaaaaccctttcaagttaattaaaaaaacatttaaaaacaatagaaccgcctagataccgcctagcccgcctagcctgcctagcccctacccgatttttctgcgggttttcgcttaaattgcattggtcctccaccgcctagcgcctaggtggctgccttggctgatttttaaaaccagcaattg	359			0.967358	0.894533	1.19656	0.566952	0	0.339168	0.105259		0.794226	0.732295	0.606932	0.521384	0.12865	0.0584773	0.0818682		0.142175	0.458512	0.586817	0.33263	0	0.0957315	0.0535953		0.406043	0.303016	0.303951	0.343286	0.0233909	0.0309433	0.0509793
Dhingra_Pear_16_GATCAG_L001_R1_001_paired_trimmed_paired_merged_contig_91738	[NO-BLAST]	---NA---											Dhingra_Pear_16_GATCAG_L001_R1_001_paired_trimmed_paired_merged_contig_91738	[NO-BLAST]	TRUE	[NO-BLAST]	TRUE	1		---NA---	ctttcaggttgtcttcttcgctatcttattttaagtcatactgttaatcattcccatgttaagtgaatccttcaaataaggttctgttgatctctttgatacaacatggataagaaataatgttttaggataaatgtactttagaatttgcatctctgttattaaatattagaatagaaaaaatttggttttcaattgctggttttaaaaatcggccaaggcagccacctaggcgctaggcggtggaggaccgattcaatttaagcgaaaacccgcagaaaaatcgggtaggggttagacgggctaggcggtatctaggcggttctattgtttttaaatgttttttaattaacttgaaagggttttctgggtaagctactaaaataggacctagtttatgaattagtgaattttcaaatttggttttggattttgggttttccttatttttattgcattagtctacgatgatgacaatgctatgatgattctcactacaagtatatttttta	512			1.14826	1.07527	1.8544	2.65797	0.0492032	0.647842	0.77085		1.01883	1.02691	0.740293	0.828749	0.46743	0.549435	0.336222		0.324618	0.320664	0.393113	0.288526	0.0375795	0.128881	0.0537745		0.123624	0.223951	0.217974	0.577502	0.0619126	0.185375	0.0591348
Dhingra_Pear_16_GATCAG_L001_R1_001_paired_trimmed_paired_merged_contig_9174	[NO-BLAST]	---NA---											Dhingra_Pear_16_GATCAG_L001_R1_001_paired_trimmed_paired_merged_contig_9174	[NO-BLAST]	TRUE	[NO-BLAST]	TRUE	1		---NA---	tgttcttcctcttgggatctgggtactccatgcctacaagcacagcagggtccaagacacaagcttaaaacatccagataactcaaagcacaaaatatccgaattgaaactatgcagttaaacatttgttataacatccgaattgaaactgtgcagttaaacctttgttataaacaaatttcaaaacatattgagcagattctaatttcacctctacctccttcaaatcatcgtttctcataaccgcca	249			0.369163	0.977305	1.20479	0.184521	0.0168621	0.640761	0.32038		0.691438	0.428659	1.05412	1.10787	0.438415	0.421553	0.55645		0.369163	0.124764	0.549145	0.184521	0.0168621	0.207205	0.0735003		0.439134	0.428659	0.559158	0.332468	0.0674485	0.176046	0.191517
Dhingra_Pear_16_GATCAG_L001_R1_001_paired_trimmed_paired_merged_contig_91740	[BLASTED, MAPPED, ANNOTATED]	nucleic acid binding [Ricinus communis]											Dhingra_Pear_16_GATCAG_L001_R1_001_paired_trimmed_paired_merged_contig_91740	[BLASTED, MAPPED, ANNOTATED]	TRUE	[BLASTED, MAPPED, ANNOTATED]	TRUE	1	F:nucleotide binding; P:mRNA splicing, via spliceosome; F:snRNA stem-loop binding	nucleic acid binding [Ricinus communis]	aacaatccaaactattgatgcaaatcctttttatcatttgccaatccatcttcttgtgaagtggagaatttttttttaggaaatgcatctcctccaacaatggcataagaacaagcaacaaaactatggtgctatagtttcaacaaattaaataaaaaattaagcttaccttgcaatgcatccatagcagtcgctgcatgggccggactcaaaaaatcaacaaaacaaagtatcagcggatctcctccagg	251	GO:0000398-IBA GO:0000398-IEA GO:0000166-IEA GO:0035614-IBA GO:0017069-IEA GO:0003676-IEA	mRNAsplicing,viaspliceosome-IBA mRNAsplicing,viaspliceosome-IEA nucleotidebinding-IEA snRNAstem-loopbinding-IBA snRNAbinding-IEA nucleicacidbinding-IEA	1.01796	0.920622	0.41461	0.183051	0.0669111	0.368011	0.351283		1.15783	1.06316	1.08823	0	0.267644	0.184005	0.200733		0.447237	0.670557	0.20937	0.183051	0.0334555	0.109691	0.0501833		0.398043	0.562583	0.58768	0	0.0334555	0.0729147	0
Dhingra_Pear_16_GATCAG_L001_R1_001_paired_trimmed_paired_merged_contig_91741	[NO-BLAST]	---NA---											Dhingra_Pear_16_GATCAG_L001_R1_001_paired_trimmed_paired_merged_contig_91741	[NO-BLAST]	TRUE	[NO-BLAST]	TRUE	1		---NA---	aaataataaattcaacaaactgagtatctaaatcaatgattcaatgatagttgtttatgcacaaaatcggttggactttggatcaacttagatccgactgtaaatcacacaaaagcacaagaacacaaggatatatatcggagtttaccccgagttgaggctacatccatgttggtgtagatctagtttggctgtgtaaatgtgggttacaatgtaaatagaggctgcttgttgcctttaaaagagtagagaggctagggttttttactctaaagtctagagtgagggtgagggatcccttttataggacaagggtttcccttcccttttacatagtccatgggctaaatcatgaggcccaaatatggtacaacaatagtgcatacactataagagcattcataaaataagatcgcaaacactactgaatctcattaattaaacaggacagataaacatgcactcaattgtttattatcctacagcatatgacactggactcgatgtttaataaagactagttacataaaagatcagtggaaaatatggaattaagtatcgatcccgtaaagcatttaatcatctttcagtatgatctggaataaagaaataaagcgatggtggcagcaaaggccaaatgagtaaatgagtgagagatgatgagggatggtaagatatgtaggaagtcatactgacaatagagtcaagttcatttggaacatgatgcaaaacacgaacaagcagattaaatcataatcaactttgactctttcaataaataaagggtggcaacctcaaatatggatgacacactatatcgtagaaataaaaaataaataaacaattatgaccacagctcatggcttcatagtacaattttccttaaaaagacgcaatattgcaatgaccatctgtgcaagaactgcaaatacttcaag	938			4.01748	3.01137	5.62637	0.950729	0.00447619	0.237238	0.0850477		0.454798	0.596318	0.515377	0.392799	0.116381	0.0895239	0.120857		0.913847	0.526547	0.942214	0.332112	0.00447619	0.0795706	0.0366392		0.0324338	0.273313	0.0122475	0.102075	0.0366392	0.0427002	0.0134286
Dhingra_Pear_16_GATCAG_L001_R1_001_paired_trimmed_paired_merged_contig_91742	[NO-BLAST]	---NA---											Dhingra_Pear_16_GATCAG_L001_R1_001_paired_trimmed_paired_merged_contig_91742	[NO-BLAST]	TRUE	[NO-BLAST]	TRUE	1		---NA---	aaataattacctttgcatctaacgcctgagatgaaaaaaggaaaaggaacaatacaaatataaattccaaaggtgaagagaaccaatgtatatgtattctgatggttacaaatttgtattctagtgccagtgaaattcttagcctgttattttcagctattaagaatttgatggcattaacaatatgcgatacaatggcgcataccacttcatacatttgatgaagctaatctttttcttcttgcctgtgacaagtttgtgcagcagaatttccgaaaagactctcggagattaagctacagttttttctttaaaaaaatattaattaggttcatagtttttttccctgagccttatgaggaaaaaagaaactacagtactgtgactggttggattttgaagcatacatatattcatttttcttcttgcctgtgacactcacacacacagcggtaagaaaagagaaacaatgctgtcacacttacgtgctcctcaacaaccgcat	505			0.105596	0.0888646	0.312339	0.130095	0.0083142	0.0498852	0.041571		0.491521	0.422734	0.310081	0.0864818	0.0997704	0.0665136	0.041571		0.105596	0.0888646	0.312339	0.130095	0.0083142	0.0288012	0.0083142		0.252874	0.211367	0.310081	0.0864818	0.0381004	0.0166284	0.0299773
Dhingra_Pear_16_GATCAG_L001_R1_001_paired_trimmed_paired_merged_contig_91743	[NO-BLAST]	---NA---											Dhingra_Pear_16_GATCAG_L001_R1_001_paired_trimmed_paired_merged_contig_91743	[NO-BLAST]	TRUE	[NO-BLAST]	TRUE	1		---NA---	atgtttgatttggatgtgtcgatgctgaaaaaagggaaacagaggggagaatacttcaggcttcggaaatgcgaaattgtagaatgtgaaacagcgattgccttggaatgcaaaaagcatgtatcaaaaaaatacaagcgataactgctgtaaattgaagtggtcgcaagataacacaaccgtggaatgctccaggatccatgtcgaggcattacaaaattcaacctgaaatcaaacatgtctgattcatgctaatgaggctgtcttttattaggcctttaccattttcactggttacgatgcattaagattaaagttagggttgttggcttaaataaaggtctacctgttagagctgattaccaaagtatatgtcctggaatcccaaataaatcatcgtactgctttcatttgaatcttaaacacaaccacgcttatctccctgtttgaaacttacttttcaacatggtatcagagcaatattgtcctgatacctaaacccattgctgttcttaccctactttgaccacaacaaagagaaaaattggacaacttctctattgttgctatgccacaggttccactacgtcttcatcaagatctcttatcagttcttggcttatttactttggtccttgtggaacgaagggatttccccttct	662			0.208282	0.0913834	0.1516	0	0.0063424	0.0126848	0.0190272		0.143569	0.316491	0	0	0.063424	0.0063424	0		0.208282	0.0913834	0.0760593	0	0.0063424	0.0063424	0.0190272		0.0733985	0.083764	0	0	0.0385793	0.0063424	0
Dhingra_Pear_16_GATCAG_L001_R1_001_paired_trimmed_paired_merged_contig_91744	[NO-BLAST]	---NA---											Dhingra_Pear_16_GATCAG_L001_R1_001_paired_trimmed_paired_merged_contig_91744	[NO-BLAST]	TRUE	[NO-BLAST]	TRUE	1		---NA---	gtggtcgcaaggttttgaaatcacacattatcacatggaaattgagacaaaattatgtccaggtacgctagtaagtaactcctcattggttagccctaaaagaaaagattttaaaaagggaaaattagagatacaactcatatgctttcgtctacaagacacttcatccttatggttcaaatcagagagagagatgaaaaaattatggtaaattggtcatctga	224			0.221291	0	0	0	0.0374881	0.0562322	0.0374881		0	0	0	0	0.0374881	0.0187441	0		0.221291	0	0	0	0.0187441	0.0324657	0.0187441		0	0	0	0	0.0187441	0.0187441	0
Dhingra_Pear_16_GATCAG_L001_R1_001_paired_trimmed_paired_merged_contig_91745	[NO-BLAST]	---NA---											Dhingra_Pear_16_GATCAG_L001_R1_001_paired_trimmed_paired_merged_contig_91745	[NO-BLAST]	TRUE	[NO-BLAST]	TRUE	1		---NA---	atgcacacccagaacaatgtttcaggtattgaattaatgaaacttaggatgttcaagtagatggaaattaggatgcgagtagttagttgcacttcatttgcatttgtagcttgttatcaaaattagttaaaatttgtggagactcctacaatgcgtttggtggtcaataccaatgcgaggctcactatgatgcagaagcacatgaaaatcactcgggtttatttaacataatattgcagagcaacacacatatatcaactccaccaatttatttatttaatttttgtggggaagtgggaaaactaggaaagagtgccgcttactccaaccccttggggaaaagttgttttgtttgaatagctatatatgaccatgccacacaccgtcacccatggccatgtgagcatgccacactccatccctgttggtatttccatctgtggtgttgcaacaatgtgaaccaatgtctggctacacactatgctgagatggctgtatgatatgaagagcccactctttcatgtattggtaacgttcccttgaaaatcccatcttcgcatgcttagtcgtgaatttcttcaaggtctatttgttgcaactcattactaatctcatataggtcttgaaaggctatggctctatgat	645			0.384718	0.163368	0.248607	0.466557	0.0130191	0.104153	0.14321		0.211957	0.0827478	0.0816959	0	0.045567	0.0195287	0.00650957		0.0795786	0.0843332	0.151717	0.264761	0.0130191	0.00650957	0.0172227		0.11336	0.0827478	0.0816959	0	0.0362437	0	0.00650957
Dhingra_Pear_16_GATCAG_L001_R1_001_paired_trimmed_paired_merged_contig_91746	[BLASTED]	dolichyl-diphosphooligosaccharide-- glycosyltransferase 48 kDa subunit-like											Dhingra_Pear_16_GATCAG_L001_R1_001_paired_trimmed_paired_merged_contig_91746	[BLASTED]	TRUE	[BLASTED]	TRUE	1		dolichyl-diphosphooligosaccharide-- glycosyltransferase 48 kDa subunit-like	gaaactgctcatttgacgatttctcatgtctgttataaaaaaaaatgtttctcataaatttcttcttttaaactgcaaaagtattctgcgtcattaagagatatcttcgacaaactcattcaaaaatgcatattttattcgtgagtagtcattttgtacagctacattaggaaaataatatcttataaactgctagtgtaaaccctttacttctccaagatgcatatttccattgatgtctacatgtctagcctaatctctgcatgaatcatagctcatcattaagtcgtaaagcacatccctgcctcaaaacaggcgccatagcctacaaccttttattagtttttaaacaatcaacaactgaattgcatcatatacaatatatcagttaacgtgggcacaaagctacaaccagaccacttcacaataagtgacatatagctataagttaattcccaacaggcaagctgtatctccactaataagataatttatcctcttcgattatgtaagttcatagtttatatggcagttagaaaaggagatgtcctaaaatatcaatgtaacacatatggctaagttcagtcagatctcatttgacgatttctcatgtttctttgagctcccagccttctgcaccttggatctgaaaaacctgtcgctgaacaaactcaacgaaccagagatcaaaacccgagcattgtttcttgc	711			1.32568	1.05068	2.03134	0.67075	0.0767689	1.09248	0.685015		1.55785	1.75139	2.18869	1.03454	2.47432	2.15544	0.761784		0.28194	0.403992	0.19735	0.103046	0.0059053	0.155232	0.103469		0.281065	0.204812	0.262893	0.476525	0.14185	0.373344	0.0102283
Dhingra_Pear_16_GATCAG_L001_R1_001_paired_trimmed_paired_merged_contig_91747	[NO-BLAST]	---NA---											Dhingra_Pear_16_GATCAG_L001_R1_001_paired_trimmed_paired_merged_contig_91747	[NO-BLAST]	TRUE	[NO-BLAST]	TRUE	1		---NA---	attcttgtcaatatctttggggtagctaccttccgtcaaatagttctcatcagccccataatctgcacgcctattccctcccccttccgtctcaccaccacccacccacacacacacacacacgtacccctttacccctatcgctctacatctctacctagctagcttgccttccccatcccattattcgtccccaaaaccagaaccccatttctcaatttt	222			0.207031	0.202147	0.215237	0	0	0	0.0756517		0	0.222562	0.723623	0	0.0378259	0	0.0567388		0.207031	0.202147	0.215237	0	0	0	0.0378259		0	0.222562	0.407651	0	0.0378259	0	0.0567388
Dhingra_Pear_16_GATCAG_L001_R1_001_paired_trimmed_paired_merged_contig_91748	[NO-BLAST]	---NA---						2.17189e-05	0.610884			0.00744986	Dhingra_Pear_16_GATCAG_L001_R1_001_paired_trimmed_paired_merged_contig_91748	[NO-BLAST]	TRUE	[NO-BLAST]	TRUE	1		---NA---	ttcacttccgcaatacatataaagtcgtaaccagtggctgggaaaactagcatgacaccaatgcaatgctataggtttttaggaactgaaatttcaagaatttcacattgtatacaggaaacaatcgtaaactgcattggcaacggtaatcagacagaacaatcattttttcacaaaagataactgtggagctaaacacaatgatgtcagattatgcactaaagaactcgtgtactttaagaaccctacaattaaggtgagttttggatatgcagactgtcaaagaccaaaatg	294			0.493535	0.569869	0.682718	0.957981	0.0142812	0.171374	0.199937		1.22968	1.04876	0.356771	0.160867	0.24278	0.0999683	0.157093		0.292287	0.359544	0.342526	0.709768	0.0142812	0.089186	0.0622503		0.350488	0.280137	0.178392	0.160867	0.1491	0.0795143	0.0285624
Dhingra_Pear_16_GATCAG_L001_R1_001_paired_trimmed_paired_merged_contig_91749	[BLASTED, MAPPED, ANNOTATED]	disease resistance RPP13 1											Dhingra_Pear_16_GATCAG_L001_R1_001_paired_trimmed_paired_merged_contig_91749	[BLASTED, MAPPED, ANNOTATED]	TRUE	[BLASTED, MAPPED, ANNOTATED]	TRUE	1	C:membrane	disease resistance RPP13 1	tgagcccggaaagcgtagcagattgtggttttacaaggaatatgtgaagcatgttctaacggaaaacacagtaagtagatctattttatttcaaaagcaacattatctaaaagtcaaaattggaaacacttacacttgtatttgataaataacttgttttgttcatgcaactgtttctttaatcatgctagggaacatgtgagattaaaggcatgatcgggaagtttcccaaatcagatgaaatattcttgagtggtaaaagcttctcaaaggtgaaacatcttcaactttcataaccataatcaaccagcatgctcttatgcataaatattcttttaagctttaagaatgaacgtacttgcagacttgggcttagccaagttgactagagcattgtatttcccccactgcaccaaagtttgcatcctcatctccgcaattcagatgaatttagcgtataatatcacttgcaaccgaaaaaagaaaatgtatgaatgtttttaatgattattttttgtataggttgtttcaacaaagtggacctttttactgatggccagcctttgccaagagattttgtcacttgcatttgatcaggcttcatcacccaaaaaacctcagtatgctttgattggcatgctgttggcttttgcatctctgctcacttgcatttgggagcttattcacaagggtaagaaggaaaaggctgttatatcgaggttcggaatgttgtggtggctttttggtagtcttcctcaattttatgctctagttgccggcatcgctcagtgcatttgctcgacagttcagtatgtttgcttcattcggcatgaacagaatccgatcaaagtatctctcttgcctgccatctttcttgtatgtttggccacttcaagattgacttggaatcaaatgcagcagaagtcggaagagactactcccattgaaagattcttgcaccatttttttcttcagactaatcccaccagaccttaaataccaaactgataattcaaggttaaaactccatttttttctgtgctacttcgagaagct	1056	GO:0016020-IEA GO:0016021-IEA	membrane-IEA integralcomponentofmembrane-IEA	0	0.0865781	0.151848	0.0926735	0	0.0357841	0.0437361		0.639721	0.443618	0.369505	0.218608	0.103376	0.0675922	0.0596402		0	0.0433108	0.0926683	0.0465948	0	0.011928	0.0143357		0.136212	0.262865	0.297807	0.0894412	0.0260725	0.0105195	0.0137733
Dhingra_Pear_16_GATCAG_L001_R1_001_paired_trimmed_paired_merged_contig_9175	[START, LINEAR, CURVED, BLASTED, MAPPED, ANNOTATED]	40S ribosomal SA-like	7.71341e-06	0.725448	7.51992e-14	0.00169472	0.00581829	2.22231e-11	0.840402	1.98214e-12	0.0106592	0.0007344	Dhingra_Pear_16_GATCAG_L001_R1_001_paired_trimmed_paired_merged_contig_9175	[START, LINEAR, CURVED, BLASTED, MAPPED, ANNOTATED]	TRUE	[BLASTED, MAPPED, ANNOTATED]	TRUE	1	P:ribosomal small subunit assembly; F:structural constituent of ribosome; P:translation; C:cytosolic small ribosomal subunit	40S ribosomal SA-like	gctcttccgatcttttcactcgcatcgtcccgtagatatagcgaacaaactcgccgcttcccactcttgcagccttgtctcactctcgcacacaaaacccgccggaggcaatttagggttttccgaagctcatctccctctctctctgtcgaagtctagacgatggctaccaccgccgcagcaccgcgtcagctctctcagaaggaggctgacattcagatgatgttggccgccgaggtccatctgggcaccaaaaactgcgactttcagatggaaagatacgttttcaagagacgcaacgatggaatctatatcataaatcttgggaaaacatgggacaagctgcagctggcagccagagtgattgttg	370	GO:0005737-IEA GO:0003735-IEA GO:0022627-IEA GO:0030529-IEA GO:0015935-IEA GO:0000028-IEA GO:0005840-IEA GO:0006412-IEA GO:0005622-IEA	cytoplasm-IEA structuralconstituentofribosome-IEA cytosolicsmallribosomalsubunit-IEA ribonucleoproteincomplex-IEA smallribosomalsubunit-IEA ribosomalsmallsubunitassembly-IEA ribosome-IEA translation-IEA intracellular-IEA	64.0621	86.8488	92.9092	83.5491	2.07664	21.3905	15.762		132.736	160.634	135.977	61.7139	39.4108	23.0927	16.3748		4.97742	4.29646	3.99076	5.48441	0.386657	2.51677	2.5364		9.84659	24.7892	7.72299	6.19921	5.58297	1.85396	1.80526
Dhingra_Pear_16_GATCAG_L001_R1_001_paired_trimmed_paired_merged_contig_91750	[NO-BLAST]	---NA---											Dhingra_Pear_16_GATCAG_L001_R1_001_paired_trimmed_paired_merged_contig_91750	[NO-BLAST]	TRUE	[NO-BLAST]	TRUE	1		---NA---	gttgattacatcaaccctaaaatcggtgtgaaatctaaataatcgtttcttgctttaccctaaaattgtgcaatgcatcaggccactctcaaacagagaaaaagatagcaatattctcctttatatacagattagtgaaatgaacactatcatgagaaaagattcacttttatttgttatgcatttgctttacgccattgccagttatttgatataaattcaatcggctttttatatgcatcgtgcagaatgatggagtcctgaaga	267			0	0	0	0	0.0157254	0.0157254	0.0471761		0.576414	0.399793	0	0	0.125803	0.0629014	0		0	0	0	0	0.0157254	0.0157254	4.90654e-18		0.347012	0.399793	0	0	0.0629014	0.0157254	0
Dhingra_Pear_16_GATCAG_L001_R1_001_paired_trimmed_paired_merged_contig_91751	[NO-BLAST]	---NA---											Dhingra_Pear_16_GATCAG_L001_R1_001_paired_trimmed_paired_merged_contig_91751	[NO-BLAST]	TRUE	[NO-BLAST]	TRUE	1		---NA---	gtgctgcacctaaaaataacatttagggagctcaggagtcaggaacattcagataaagtggtctaattattccaaaacaagaaatacagaacataaactctagagcttcaaagtcggtattattccaggacatgacatgttagtaactatgcgatggaacaatgaagtgccaagtaggtcaaagcttaaaaagaatttattttataagcaaacaaatacttggcagatgaggaa	234			0.196414	0.198931	0.449376	0.640088	0.269146	0.466519	0.466519		1.01386	1.10654	0.686514	0.585162	0.125601	0.968924	0.322975		0.196414	0.198931	0.449376	0.385135	0.0621565	0.125601	0.0782119		0.222212	0.213195	0.386746	0.345363	0.0474728	0.107658	0.0822253
Dhingra_Pear_16_GATCAG_L001_R1_001_paired_trimmed_paired_merged_contig_91752	[BLASTED, MAPPED, ANNOTATED]	probable potassium transporter 13											Dhingra_Pear_16_GATCAG_L001_R1_001_paired_trimmed_paired_merged_contig_91752	[BLASTED, MAPPED, ANNOTATED]	TRUE	[BLASTED, MAPPED, ANNOTATED]	TRUE	1	F:potassium ion transmembrane transporter activity; C:integral component of membrane; P:potassium ion transmembrane transport	probable potassium transporter 13	tcgttactgccgccactaacttcatcactccaacgcacagcactgccgccacaaacctcatttcgcattgcttcatatgtttggttcggtgactgccctctaaccgccatttcatcactgttactctcctgtttcaagaactctgccaccttctcgaccagttgggtttcaaagttgtagcaatctctcacatccttgtatccataccttacaatacaccagaaaatagacagttctggtgggccaatccggttaacaagaaaacgctcaccaacaggaacttttggaatcatcagagacttaagggtcacaaagatgagagtgtgatgaaatgcagggaagtttgtgacaaaatgtgcaaacattggagggagaccaaacgcaacgttagagtaaactaagcagattccagggacccttgcaatacctaggcttagcccaatgcttagaagtctatctaacgataccttgttatttagctcatatgcatccttctttacagtcccataattccagatagacatcaaagacactattagtagagcgaatagaagaggaagccagcctccatgatgtacttttccaaggcaggcggagatatagagtagttcaagggatccaaaggttacaagaaacaagaaggccacgagaaccttctgcttccaaactgtactaataattagaaacatcaagcaggttgtgatgaacatcactgtcactccagcaagcccgtatgcatggcctatcatttgagtgtctctgaaacctataacgacggcaagacacaataccatcaacatccagttcacctcaggtatgtatatctgcccatgtatctgatttgatgtatgttttatcttcacacgcgggaagcaccgaagggccctgcactgactgactattgagaaggtagctgaaatgattgcttgacttcccaccacagaagcaagagttgcaataataaagaccggccaaaacataacctcaggaatggccctgtaaaaactgctatgcagatccgttgtgtgcttggagagataagcagcttcccccatgtatgccagaactaagcaagggtaaacgagcgctgtaaatgcaatcctgattgacagttttgaaaagtgcccaagatcagcgaacattgcttctgtacctgtgatacaaagaacaatgcctccaagggaactccaaccaactcttccagttacttttaaaaagttataaatatagtagggtgacagagcacgtataacaccacggttccaacggaagatattgtaaatgcctaccccacaaatgcatagtaaccatgttaacatgattggagcaaaaagaaacccaactttgtgtgtcccgaagtgctgaagagcaaaaagtccaaccaagatgatgcacgctatcagcacagtataattctcatgtaaatctggagctttgattctaattccataaactgcagaaagaacagacattgttggcgtgaggataccatcaccaattatcatgccaactcctataaaaactacgagcagcaatactattttagaactcttatgcttctcaaagaattttcttatgagtgagctcattcgtgtatccttggtagataaaacagaagagtacgatggtatgtgttcatgttcaggatgaactgtgttcaaaaggcccatccttgagtgtcggcatagcaatgagtacaaagcaaaagttccaccttcaccattgtcatctgctcctaacacaaatataatgtacttgcaaagagggataatggtcaaagtccagaaaaccattgaaagcacgccaagaatctcgtgatcctcctcataaagacgcatatcacctgagaatgtacttttgtatacgtaaatgggggatacgctaaggtccccataaacaataccaaggctctgataagcaaggcatagagtggtcttgtaaaaattcgcgcaagcgtcgaaggcaaaatcagcccgaactattttggagtttgggcgttgagttcttctcacaccctctgtcttcaatgcaagattgatgatgatcatacaagaggatctctcagaaatgaagcagtagtacagtaacggccgcaagcctccggaaagggaagccgattccgggtccattttcctttccagtcggaccctatgctatgaatcaatgtgaagtccaacagactagtcttccaccaacaaagctttttatactgaagtggggttttctgaagggtgaaaaggaagcgcacccaaaaaggacacagtgaaaggtgaatagcagaagttaaagatccagactttcgaagtgaaattt	2313	GO:0071805-IEA GO:0006813-IEA GO:0015079-IEA GO:0016020-IEA GO:0016021-IEA GO:0006811-IEA	potassiumiontransmembranetransport-IEA potassiumiontransport-IEA potassiumiontransmembranetransporteractivity-IEA membrane-IEA integralcomponentofmembrane-IEA iontransport-IEA	0.125528	0.0201253	0.519802	0.181748	0.0127067	0.0526422	0.036305		0.853421	0.648595	0.35052	1.72281	0.1071	0.0490117	0.0544575		0.0316962	0.0201253	0.354026	0.126908	0.0101069	0.0141775	0.0110417		0.132196	0.0634405	0.108199	0.484713	0.0209345	0.00943231	0
Dhingra_Pear_16_GATCAG_L001_R1_001_paired_trimmed_paired_merged_contig_91753	[NO-BLAST]	---NA---											Dhingra_Pear_16_GATCAG_L001_R1_001_paired_trimmed_paired_merged_contig_91753	[NO-BLAST]	TRUE	[NO-BLAST]	TRUE	1		---NA---	ctacagcttgcggtgagtatttctggtcctccttttttttgttgagatttctggattgtttttatttttttaatttttttatgtttgttatttgattctgtggagtactatccccatcattgttatcttgttcttggtgttcaaaagattcggtttcggatttttttgtggaaggtttagaggattttactgcttcttggtgtttaaaagattcagtttcatgttgggcaaacttgcaggaactgtaaagttcgatgctttggtctcagaaaatgtaattccagtttagggtttttatgggtacagaaaataaatggttggttttactggattacagtaacccgctgcggttcgagctccgaatcagccc	370			2.38382	1.26866	2.71821	1.6813	0.0907821	0.612779	0.578736		1.74481	3.24265	1.76398	1.36588	1.08938	0.714909	0.567388		0.332464	0.493369	0.587567	0.492858	0.0300233	0.0786196	0.0786196		0.68788	0.332294	0.54631	0.459226	0.09007	0.0982745	0.0409149
Dhingra_Pear_16_GATCAG_L001_R1_001_paired_trimmed_paired_merged_contig_91754	[NO-BLAST]	---NA---											Dhingra_Pear_16_GATCAG_L001_R1_001_paired_trimmed_paired_merged_contig_91754	[NO-BLAST]	TRUE	[NO-BLAST]	TRUE	1		---NA---	gctcttccgatcctaggattccaagtgaccacaagatgattcacgcatgttccagcaaaagtatccatttgaatgatgggaaaatcgagttcaaatgtcttaccaaagccagattattaaatcctcatcaaaagttaaaattgacatatacggaacctaatttaacttcaggttaaggttacaattcaaccagagctcaatcttcaagaacaagattaaagaatcaaaaccattaccctttgaaccagacctccatgaatatgacgatcatatttgtcatggcttgtagctctaacattaatttactccctcaccccaaaaaccggaggatatatagaagaaaaatttcactcaaagctgcaaatgggacagcctcaactcacaaagtgcttatcgagtcaaaatgcaagatttactttagatatctataatcaggtcctgatgaagtt	449			0	0	0	0	0	0.0187023	0.00935116		0.304482	0.118869	0.241531	0	0.0748093	0	0.00935116		0	0	0	0	0	0.0187023	0.00935116		0.162845	0.118869	0.121018	0	0.0407608	0	0.00935116
Dhingra_Pear_16_GATCAG_L001_R1_001_paired_trimmed_paired_merged_contig_91755	[START, CURVED, BLASTED, MAPPED, ANNOTATED]	hypothetical protein PRUPE_ppa021775mg [Prunus persica]	1.09248e-12	0.89688	1.96089e-08		0.000645721	1.25593e-05	0.776136	3.20828e-07		0.00411146	Dhingra_Pear_16_GATCAG_L001_R1_001_paired_trimmed_paired_merged_contig_91755	[BLASTED, MAPPED, ANNOTATED]	TRUE	[START, CURVED, BLASTED, MAPPED, ANNOTATED]	TRUE	1	C:integral component of membrane	hypothetical protein PRUPE_ppa021775mg [Prunus persica]	aattcaagtagtgcttgaacaaggcaaaaactgagaccataagtgatgctccaacaacggcgccgtttactggcaaagagtaagccgctccatccatgggcgcgggcgccggggcgctctcctgagccgagacggttgctccagccaaggctacaaggacgaagaagaaggccctggagatgctaacttgcgccattggtgatacttagactagaacttttgagct	226	GO:0016020-IEA GO:0016021-IEA	membrane-IEA integralcomponentofmembrane-IEA	50.8632	24.5933	2.88051	0.5814	0.631658	0.111469	0.352986		1629.55	1558.57	2.64123	2.25935	296.266	2.69384	0.0928909		1.414	2.59002	1.54874	0.5814	0.576822	0.0851359	0.177225		238.764	341.204	0.976557	1.65564	64.866	0.706704	0.0669846
Dhingra_Pear_16_GATCAG_L001_R1_001_paired_trimmed_paired_merged_contig_91756	[BLASTED]	salicylic acid-binding 2-like											Dhingra_Pear_16_GATCAG_L001_R1_001_paired_trimmed_paired_merged_contig_91756	[BLASTED]	TRUE	[BLASTED]	TRUE	1		salicylic acid-binding 2-like	tccgtccatatatttatgaatacttctcagcaatactttggaggtggcagaacagctccactggtttagagaacatgaccatatgatcagaaccgtttatcactttcacttcatttgggggattgttcttgatcatgtaattttgcacatccaacattagcgtacggtcttggttggccacgatgaatactctaggaactgatccatacttcttctttgtgagttttattacatcgtaattatataaaggaaaatatctcaccaacgatagtgctagagttaaatcctgtggtggtgagagctggtacacggttgtcgccaaggctttaggcccaacgag	340			0	0	0.309276	0.57969	0.012349	0.135839	0		0	0	0	1.58485	0.012349	0	0.0987922		0	0	0.309276	0.57969	0.012349	0.0687565	0		0	0	0	0.813703	0.012349	0	0.0653449
Dhingra_Pear_16_GATCAG_L001_R1_001_paired_trimmed_paired_merged_contig_91757	[BLASTED]	salicylic acid-binding 2-like											Dhingra_Pear_16_GATCAG_L001_R1_001_paired_trimmed_paired_merged_contig_91757	[BLASTED]	TRUE	[BLASTED]	TRUE	1		salicylic acid-binding 2-like	ctctttagctaaagttcatggacacgtataattcttagtacttaatccttataaaacaatctcacttatttggataatagtataatacttgtttgcctgatctaaccatctctgtataactgtgtttatgaatatttctcagcaatgttttggagatggaagaacaactctacgggtttagagagcatgaccatgtgatcagaaccgtttatcactttcacttcatttggtggattgctttttatcatgtaattttgcacatccattactatcgcatggtcttcgccggacacgatgaatactctaggaactgatccatacttctctttcgtgagttttataacatcataattgtagcgaggaataaatctca	373			0.246439	0	0	0.123179	0.022513	0.22513	0.0900519		0.223432	0	0.139938	0	0.0337695	0.022513	0		0.246439	0	0	0.123179	0.0112565	0.0595637	0.0738137		0.223432	0	0.139938	0	0.0194968	0.022513	0
Dhingra_Pear_16_GATCAG_L001_R1_001_paired_trimmed_paired_merged_contig_91758	[NO-BLAST]	---NA---											Dhingra_Pear_16_GATCAG_L001_R1_001_paired_trimmed_paired_merged_contig_91758	[NO-BLAST]	TRUE	[NO-BLAST]	TRUE	1		---NA---	atgctttgtccatctcacctgttcgagaagaaaaacgacaaataaatactacagacggcagagaaatattatgaattgaaaactttactaaaatgctctgtgaaactagtttagttttctggttctgaaactccaacagaacgtaatgaattaaaaggtctataccaattggtcctatttgtctacgtaacaaacgtcctcgaattatgaagcaaccatcaattacgtgttttgcactgcttctgtttacaatgcatcaagattctaaaacattgtaatagctagcaaagatcagaatctttacacctccattgtcagcctgttggtgtttccaaaaaccgaactttcctgctaaaagtgtttcgattcaagataccaaatcaattttattaaacactcagcaaacaagagaacatgcaaaggaggaaaacactattgaaatcttaactcttatcatttttttcccaattttgagaccagagcacagaagaaactcggctcaactttgtccaacggtaattttcgatcgatttttgtttcgaaaaaacaacacgaattgtgattcaaaagctagttttcctcccctcagctcaacctcctcagacattttagcaacaacaactagaggcaggtgaattcactcaaccaaaacctcattcccttgaacctcaacataacaataccttaaagcaaaccttattttctcctaaaaacaatctgatcaaacatgttacagattatcaaactcccaatttgcacaaacccggaaaaaatcacacagaaccgagaagaacgtacaaacacagctaaatccaaactaaataatcaacaccaaccatttcctcccccacccactaacataagacaaacatcaccaaacattttattgggaaataaaaaacaaaaacaacaacattggataaaacgaaaattgttacctctgaatcaaacggttaga	958			0.0479758	0.111739	0.323153	0.40381	0	0.0745067	0.0569757		0.284654	0.270278	1.12986	0.19608	0.100803	0.22352	0.0394447		0.0479758	0.0572741	0.0924814	0.131975	0	0.0115957	0.00876549		0.0649807	0.0520649	0.267207	0.0980474	0.0418087	0.074764	0.0200843
Dhingra_Pear_16_GATCAG_L001_R1_001_paired_trimmed_paired_merged_contig_91759	[NO-BLAST]	---NA---											Dhingra_Pear_16_GATCAG_L001_R1_001_paired_trimmed_paired_merged_contig_91759	[NO-BLAST]	TRUE	[NO-BLAST]	TRUE	1		---NA---	aaaaaaaaaaaaaaaacacctatcattggtagcttgcaagaaataagttgagtcttttgcaaatttgtggtcctaaaatcaaatacttctttgaccaatgagtaaaacagatgaatttattaactgcacaaatcataaacagtcaaaataatatattaattagaaaataattatttaaataaacaaatttacatgaactagagctaaactatacagatttcaacatactcaacataaaaaaaggacctttaaacattcaaatctctgctatttttcaaaaaataattatttcaacttcaacccacatttgttcgtacaaaacccagaaaaaatatcaaaacgagattggcataaatttcagaaagtcgaaaacttctacgaattcgaatggaaaatgaggagatgcaataac	412			0.361301	0.25982	0.496181	0	0	0.0713366	0.0713366		0.345146	0.249469	0.39112	0.33397	0.101909	0.0815276	0.0101909		0.0154827	0.133176	0.100144	0	0	0.0101909	0.0567408		0.024614	0.125012	0.00929459	0.00810277	0.0509547	0.0203819	0.0101909
Dhingra_Pear_16_GATCAG_L001_R1_001_paired_trimmed_paired_merged_contig_9176	[BLASTED, MAPPED]	retrovirus-related Pol poly from transposon 297											Dhingra_Pear_16_GATCAG_L001_R1_001_paired_trimmed_paired_merged_contig_9176	[BLASTED, MAPPED]	TRUE	[BLASTED, MAPPED]	TRUE	1	F:nucleic acid binding; F:aspartic-type endopeptidase activity; C:nucleus; P:proteolysis; F:zinc ion binding; P:DNA integration	retrovirus-related Pol poly from transposon 297	ggctgcaaaagtccaggtggtgacaaggtttcatacttattctgctggcaaatggcacaaatagcaactttgtccttgatatccctcttcatgccctcccaatagaatgatctcgatattctcttgtaggtttttagaaacctctcatgtccagcaacagggcttgagtgatgtttaataaagactttatccctttaagaactacaagggcttagcacaattatattgttatattttaaaaaaccattgtcaaaatgaaatctaaaagtaccaataggtgcatcatcaggagtattaagaatttgctggcaaccacccaagtgtctttctccatatctctccttaattcatccaaccaagaagactaaggatatgaaatggcactgatttcactagcactcaatggatggcaagaaggatcttttgaagtataaggcattctagccaatgcatcagcaacttggttgtcacaaccttgctcataccgaatttcgtaatcaaagccaaggtgtttaataacccacttttgttggaagggtgtatgagctctaccttctgagaaatacttcaaattgtgatggttagtttgaataataaaatggtttcctaccaagtatgactgtcatttttgaatagcatggataatagccaatatttccctttcataagcaaataaatgcttgattccttggacaaagtgccttgttgctgtaatactgcaccaatgcctaatcctgatgcataactttcaatcacaaaaggtttactgaaatcaggcagtgtcaatacttgaggagaaagcatggcctatttgagactgtgaaatgcagcagtagcttcctcattccacttgaaactgtcttttctggtaagtgcagtgataggtttaataatcttgccaaattggggtataaacttcctataataccctgttaacccaaagagacccctcaatgctttaacaaatgtgggcataggccaattagcaatggcttccaactttgaaggatctgcataaacaccctttttagagaccatatggcccaggtactnnaccaaacacacattttgattgttttacaaacaaagtatgttcttttagtgtagttttcagtgtatcaaaaaccatcctcaaatgctgcaaatgtaaagcccaagatgcattataaaccaaaatatcatatatataaaaaaaaaattaaaaaaaaaaaaaaccaaaatgaattttctgagatgtggcctaaatatttcattcatgagacactaaaatgtagctggagaattttttaatccaaagggcatcaccaagaattcataatgcccatcatgtgtcctaaaggttgttttttcaacatcatccaggtgcattctaatttggtggtatccagccttcaaatccaacttagaaaaatattgtgcaccaaatagctcatcaagtaacacatcaataagagggataggaaatttatccttgattgtgattcctaaggcctctgtaatccatgaacattctccaagttccttctttcttccttactagtataactggaaaagaataggggctgttacttaccctgatgaatccagaattcaaaagatcttgctatctccattttttttttttttgcacagggccatatctatatggtctactattaggaggtttgcttccctctagtaatggaatcatgtggtcttgaattccatggggaggtagggcatttggagtaacaaaaaccatctcatattgtgccaataacaaatttaactctactagttgttgagttgtgagatttgaagaaagagaaactactaaatcaccatcaatgttatgcacagaagctaactcgggcttaatgtggtaaagtactgcacccatggtactgtattgctgcaataatttatgcatttgtaaagctgaaatatcctcaatacatgactagaagttcctggactagtgatacagtaggttcttgaatctttagaaaactgcatatataatttggcgaaatccca	2016	GO:0004190-IEA GO:0008270-IEA GO:0006508-IEA GO:0015074-IEA GO:0005634-IEA GO:0003676-IEA	aspartic-typeendopeptidaseactivity-IEA zincionbinding-IEA proteolysis-IEA DNAintegration-IEA nucleus-IEA nucleicacidbinding-IEA	0.533922	0.196897	1.18683	0.0515054	0	0.0395708	0.0208267		1.68487	1.14322	2.364	0.857812	0.152035	0.168697	0.160366		0.259751	0.042279	0.0477549	0.0515054	0	0.013657	0.0150184		0.119403	0.231794	0.111834	0.290409	0.0327318	0.0487986	0.0375459
Dhingra_Pear_16_GATCAG_L001_R1_001_paired_trimmed_paired_merged_contig_91760	[NO-BLAST]	---NA---											Dhingra_Pear_16_GATCAG_L001_R1_001_paired_trimmed_paired_merged_contig_91760	[NO-BLAST]	TRUE	[NO-BLAST]	TRUE	1		---NA---	ctcgcactgctgctgttgattttgggtaattatgttcttctgaataggtttctcggtcatttgattactgcttgttgccttttagatttgcaacaggttacaaacaaacttccaaacgttcggctctggtacttatcgtttagttgctcagtgaaaaaagcaagccgatcatgaaaaactcctaggaatattatttacagaattttcttttgcgcaaacagtgctgtgctggaaacaaaaggctc	245			0.405253	0	0	0	0.0171374	0.0685497	0.0342749		0.605774	0.435692	0.213049	0.380631	0.0514123	0.0856871	0.0514123		0.204292	0	0	0	0.0171374	0.0453414	0.0171374		0.380332	0.435692	0.213049	0.380631	0	0.0617899	0.0296829
Dhingra_Pear_16_GATCAG_L001_R1_001_paired_trimmed_paired_merged_contig_91761	[BLASTED, MAPPED, ANNOTATED]	kinesin NACK2											Dhingra_Pear_16_GATCAG_L001_R1_001_paired_trimmed_paired_merged_contig_91761	[BLASTED, MAPPED, ANNOTATED]	TRUE	[BLASTED, MAPPED, ANNOTATED]	TRUE	1	F:microtubule motor activity; F:ATP binding; C:kinesin complex; C:microtubule; P:microtubule-based movement; P:male meiosis cytokinesis; F:microtubule binding; P:metabolic process; C:plasmodesma; P:pollen development; P:embryo sac cellularization; P:radial microtubular system formation; F:ATPase activity	kinesin NACK2	ttaagttgagtcaagtttcctctgctgaacaatgttaatgtggcagccataagccatcatgcatacaagcattattttactcaagcatgcattagggtaaaatcaccaatttgtttatatttttccagaccatagaaagcagcctccggaagagttcagggtctgtgagggcttttggagcgagtttgaaccttgtggaccttgctggaagtgaacgtgcctcccaaacaaatgcagatggtgaaagattgaagaaaggcagtcacattaaccgtagcttgttgacactcacaaccgttatcaggaagctaagcggtggaaaaagaagtggtcacataccatatagggattcaaaacttactcgactactgcagtcttcacttgggggaaatgctcggacagccattatatgcaccattagcccagccttgagtcatgtagagcaaacaaggaacacactctcgtcc	467	GO:0003777-IBA GO:0003777-IEA GO:0000166-IEA GO:0010245-IEA GO:0016887-IBA GO:0008152-IEA GO:0008017-IEA GO:0048229-IEA GO:0009555-IEA GO:0007112-IEA GO:0005871-IBA GO:0005871-IEA GO:0005874-IEA GO:0009506-IEA GO:0005524-IEA GO:0007018-IBA GO:0007018-IEA GO:0009558-IEA	microtubulemotoractivity-IBA microtubulemotoractivity-IEA nucleotidebinding-IEA radialmicrotubularsystemformation-IEA ATPaseactivity-IBA metabolicprocess-IEA microtubulebinding-IEA gametophytedevelopment-IEA pollendevelopment-IEA malemeiosiscytokinesis-IEA kinesincomplex-IBA kinesincomplex-IEA microtubule-IEA plasmodesma-IEA ATPbinding-IEA microtubule-basedmovement-IBA microtubule-basedmovement-IEA embryosaccellularization-IEA	0.409123	0.22922	0.885755	0.897247	0.0449536	0.413574	0.350638		0.735034	0.457141	0.92995	1.0787	0.170824	0.656323	0.431555		0.204999	0.117492	0.0855699	0.150624	0.0237872	0.0719258	0.0467172		0.236217	0.302378	0.321787	0.0939747	0.0500583	0.0629351	0.112294
Dhingra_Pear_16_GATCAG_L001_R1_001_paired_trimmed_paired_merged_contig_91762	[NO-BLAST]	---NA---											Dhingra_Pear_16_GATCAG_L001_R1_001_paired_trimmed_paired_merged_contig_91762	[NO-BLAST]	TRUE	[NO-BLAST]	TRUE	1		---NA---	ccgtagcttgttgacactcacaaccattatcaggaagctaaggtaaagctgttgtcaaaatgttgatgacttagagcatctgtagctcttgttcctttagttttgtgctatatgttcacgttcaacttatccgaatcctgccttttgctttggtggaaacaaaaaccttgaacttatttgcattttagcatggaaagctccaatctacgcaaacagacacaaatgcatgaaattacatggtactcatctgtgagcatgaaagtccatgctcagcagtggtatataaaaaagaaaagtacttttttttgcgataataatggaaaattcctgcattgtaatttgttgaaaatgtaagtgcatgcaagctatctaacaaggctttctttcacagcggtggaaaaagaagtggtcacataccatatagggattcaaaac	435			0.350834	0.103165	0	0	0.00965212	0.0193042	0.0386085		0.204202	0.236268	0.362263	0.214378	0.00965212	0.106173	0.0675648		0.213004	0.103165	0	0	0.00965212	0.0193042	0.0193042		0.102684	0.118397	0.209816	0.214378	0.00965212	0.0675648	0.0420726
Dhingra_Pear_16_GATCAG_L001_R1_001_paired_trimmed_paired_merged_contig_91763	[NO-BLAST]	---NA---											Dhingra_Pear_16_GATCAG_L001_R1_001_paired_trimmed_paired_merged_contig_91763	[NO-BLAST]	TRUE	[NO-BLAST]	TRUE	1		---NA---	aaggaaatcagaagctaaagaaacaaaaatagattatgtgtatctacaagttaattatctgaataccaagaaaagagtttactccattaagttttagtgtgaactgcaaataactttaatcgttgagcaacaagttgcttaaactattcaaaccaccagtgcccaagttacccttgacagggaatgcattgggtacctaggaaacaaacctgatgagagaatcgagatggtgtgttcatccaaataggttatctagtcagaatcacaaagctttagaaagagaagatcccaaatttttctagatggtcaacgaaactttttaggccaaaaaccggaaaagattaatcatcttatgtttccaatcgttcaccaaaagctattgatctcagattttccctatgcaatagaccattaagtcccaagattctctactttcttcattcagtacacgaccagaatacaactacacttcagcaaatgggaattaacaatcaactctcataccaatagcatcatccagcagaatccagcaacctagttaagaagactttaggatggaaacaggaattccttggaatgttgttgaaatgaatgactgaggtaagaattgcaagttcccgaatagacttacaatttcatcgccaggtgcatgcaaggattatatccacttcttgcaatgcaattaagccatgtttggtggaatataatgggaaaaaatatgaaatggtatggatttcatgaatggcactccacaaaattcttcatcacaattataattaaaagttagtgctttaattaatatgataatgtaaaggaaacaaaagcaaagagaaaatatgtccaacctaattaatccagcaagagcggaacgactcttgaaacatagttt	889			0.283185	0.326095	0.546512	0.493551	0	0.0425062	0.0472291		0.113082	0.171192	0.185262	0.104898	0.051952	0.0472291	0.0425062		0.0644602	0.0779772	0.299496	0.0919534	0	0.0216431	0.0188917		0.0568643	0.096367	0.109688	0.104898	0.0236146	0.0236146	0.00818033
Dhingra_Pear_16_GATCAG_L001_R1_001_paired_trimmed_paired_merged_contig_91764	[BLASTED, MAPPED, ANNOTATED]	endoribonuclease Dicer homolog 3a-like											Dhingra_Pear_16_GATCAG_L001_R1_001_paired_trimmed_paired_merged_contig_91764	[BLASTED, MAPPED, ANNOTATED]	TRUE	[BLASTED, MAPPED, ANNOTATED]	TRUE	1	F:hydrolase activity; F:organic cyclic compound binding; F:heterocyclic compound binding	endoribonuclease Dicer homolog 3a-like	tactgctgaagctctcaacaccaccagcctactcgaagacgtaaaaggccctaaagtacgcctcttaggccttattcgacttaaacttctaaacggttagctgctctgtgttaacgtcaagttttgttaataaccacgacttgtttaatgcaggctcttggggacatggtggaaagcatagctggggctatatacatggacagcaatctcgatcttaacaaagtatggagggtgtttaaaccgctattatctccgatcgtgaccccttccactctgcaattacatccgctgcgtgaattgaccgagttatgtggttctctcgggtactttgtgaaagaaaattgtactaaagaggattcattggagcatgtggaaatgactttgcagctggaagatggtcttttggttgggaatgggtacgatcggagcaagaaagcagctaaacagaaagcagctcgtcaactgttgaaggagctccagggttgccattcagtgtttaaaaggagaaaacttgatcctgaccgtgtagatgagctctcttccgaaggcatggagattgaaccctgcagccaactgaatgatactcattcttcagagtcgatcaatcgaatcgaatcaccatatgcagagtccagaacaggtcctaccccgaccaattttggtcctaacaaaatctacagtcacaacattgtaaccccaagtttgcagggttagtgaacaaatgaatcaacctattccgctgctcgcggttatcgttattttctcccattttcatttacatgctattcattcttgtctgcagctatagctccgatcagcacgaggaaaggaggagctcgggcttctctctttgagctgtgtaagagaatgcagtggccaatgccttaaatgacaaaacaactaaaat	907	GO:0004525-IEA GO:0003677-IEA GO:0003723-IEA GO:0016020-IEA GO:0016021-IEA GO:0016891-IEA GO:0016787-IEA GO:0090501-IEA GO:0090502-IEA GO:0006396-IEA GO:0004386-IEA GO:0005524-IEA GO:0003676-IEA	ribonucleaseIIIactivity-IEA DNAbinding-IEA RNAbinding-IEA membrane-IEA integralcomponentofmembrane-IEA endoribonucleaseactivity,producing5'-phosphomonoesters-IEA hydrolaseactivity-IEA RNAphosphodiesterbondhydrolysis-IEA RNAphosphodiesterbondhydrolysis,endonucleolytic-IEA RNAprocessing-IEA helicaseactivity-IEA ATPbinding-IEA nucleicacidbinding-IEA	0.0546519	0.268301	0.337236	0.317109	0	0.0277751	0.00462918		0.195872	0.172155	0.462036	0.254521	0.0231459	0.0601794	0.0601794		0.0546519	0.0342516	0.201085	0.175974	0	0.016036	0.00462918		0.0984951	0.102008	0.251044	0.104134	0.0122477	0.0122477	0.0122477
Dhingra_Pear_16_GATCAG_L001_R1_001_paired_trimmed_paired_merged_contig_91765	[BLASTED, MAPPED, ANNOTATED]	NRT1 PTR FAMILY						3.14385e-06	0.689945	0.0033727		0.0436022	Dhingra_Pear_16_GATCAG_L001_R1_001_paired_trimmed_paired_merged_contig_91765	[BLASTED, MAPPED, ANNOTATED]	TRUE	[BLASTED, MAPPED, ANNOTATED]	TRUE	1	F:transporter activity; P:transport; C:integral component of membrane	NRT1 PTR FAMILY	tcgcccataagagatagtacagaaagttgagtccacttaagacacacatcaaccagtagaacctctcaaggtgataatgattcaagttgttgccaactagccatggtgtgtgcctatatgcgccggtgatgccgttgactatggacacgagcacggagctgaggtagtatccaatggcgagtgaggtccaagagagtgccgtggccaatgatctcatgctcattggagcttctgtgaagaaaaactccatcatgccagccaatgtgaaaagatccgcggagccgagaaacaagtactgcaaagccacccataggaatgtgatgggcagaggttcggtggagtctagtagcccgtgtttagttgcgactttcttccgcttgatttccactagagcagccaccgccatggcaatgattgaaaatactagtccagttccaattctttgtaaatgagtgatccccatttcagtgttagttaattttctcgcgaatgggaggattgcgtggttgtatatgggggcaagaatcatgatgaagaggacagggaagaccgggagagaagcgggtggaaccttcaaggatccgagattagtattcatcgtggcagcttgttgcaccgagaaagtggagagttgagcaaggcagcagtttaacattattgtagacattagtatagggagaattcttagcactattttaacctcttcaacttgctttacagtacattgcagcattggatggacaggcctagtagtcactgctaagttaaggaacttgaggctttcggttggagtttgacacgtctgctcgtcttcctcaataggttcattcatacaagatggggtaacaggcatgttcgtgacagtgttgctcggttttctagctttgcaggcattccaaattgctgcagccagaaccttgaaaatggttgtaattggacttcctgcaggaattttagtcctgtattttggagatccaaggaggaagagtggtatggagatgagtattgttgcggtggaaatccctaaaccccattgccagcctttgttgtcttcgatccacaccacgaaagtagtagcaacaagagcgccacaagagagacagaaaacatagtagttgaagaatgcagatctctgcttcctgccttgttgtgttgtctcgtcaaactgctcagccccgtgcggtggaagagagccttttattcctccaactccgagcgccaccagatagaggcctgcaaataacatcgctgttcttgcgccatgaacttcttggcatggacttttggtgctcactgaaacgcagggtggtggttttagtgatggtatctgagcttggattgtgagaatcagtaggcccatgaattctatagcagcacttatcaaaaagatgcaataggtggtgaaaaaagcgtcggctagaaagccgccaaggagagcaaggaggaaggccgtgcccatgaaatcagttacaatgttggcggaagtggatggagtaaaatgcatgaatttagaaagataaagcacaaggttgcttgcattggccaggaaagcaaggttctccagtatctccaccgctaa	1579	GO:0016020-IEA GO:0016021-IEA GO:0006810-IEA GO:0005215-IEA	membrane-IEA integralcomponentofmembrane-IEA transport-IEA transporteractivity-IEA	1.07991	0.518129	0.529301	0	0.0319088	0.0638177	0.54245		3.11075	1.44341	0	0	0.279202	0.00531814	0		0.24112	0.12775	0.484618	0	0.00460564	0.039886	0.0401511		0.616125	1.10376	0	0	0.192337	0.00531814	0
Dhingra_Pear_16_GATCAG_L001_R1_001_paired_trimmed_paired_merged_contig_91766	[BLASTED, MAPPED, ANNOTATED]	NRT1 PTR FAMILY											Dhingra_Pear_16_GATCAG_L001_R1_001_paired_trimmed_paired_merged_contig_91766	[BLASTED, MAPPED, ANNOTATED]	TRUE	[BLASTED, MAPPED, ANNOTATED]	TRUE	1	F:transporter activity; P:transport; C:integral component of membrane	NRT1 PTR FAMILY	gtctatgtcaattcagaacatattagaaaatcaatattgctttagtatttggactgggggagtatatttggctcccgttttaccttcactttccctttttttctcaaatttttgaggggtagaagctgccaactctgtcgtttaatggttcaaaaggttggggagaatgagtagtccttttcctgaagtctagacctttctcctatatgtctaccaccactttcccagtctataaatatggcccccttctatcactgccaacgtactagtgttttttcgtgtccacgcagtccagtaacccttcccctttcctttccgaaaaagagtccaagaagctttgaaaacgagatggatgaggcgcgccattcggacatatgggtaggctacgtagattggaggaaccgacctgccaaacaaggctgtcatggcggcatgattgctgcttccttcgtcttagcggtggagatactggagaacc	478	GO:0016020-IEA GO:0016021-IEA GO:0006810-IEA GO:0005215-IEA	membrane-IEA integralcomponentofmembrane-IEA transport-IEA transporteractivity-IEA	0.215262	0.411713	0.335464	0	0.00878383	0.0702706	0.202028		0.223315	0.223315	0	0	0.11419	0	0		0.107846	0.0798962	0.204723	0	0.00878383	0.0464797	0.0232398		0.223315	0.223315	0	0	0.0891461	0	0
Dhingra_Pear_16_GATCAG_L001_R1_001_paired_trimmed_paired_merged_contig_91767	[BLASTED, MAPPED, ANNOTATED]	poly (retrotrasposon )											Dhingra_Pear_16_GATCAG_L001_R1_001_paired_trimmed_paired_merged_contig_91767	[BLASTED, MAPPED, ANNOTATED]	TRUE	[BLASTED, MAPPED, ANNOTATED]	TRUE	1	F:nucleic acid binding; F:zinc ion binding; P:DNA integration	poly (retrotrasposon )	ttgttggaggtaatttggttacgtggtgaagtaaaaaacaaaaggtggtgtcatagtcttccatggaagccgaatttagaggcatggcgcatggagtgtgtgagatcctttggctacaaaagttgctttggggtctcggctttaagcaaaaagaggcgatgaatttgtattgtgacaataagtcggcgagagaaatagcagagaatccagtacagcatgataggactaagcatgttgaggttgatcgacattttattaaagagaagcttgagaagaaggtgttgtcaataccgttcgtgagctcagaagaaaaacttacacatattctttctcatgctgtgtgtagtaggagcttcgatgactcacttatcaagtttggcatgtgtgatatcta	394	GO:0008270-IEA GO:0015074-IEA GO:0003676-IEA	zincionbinding-IEA DNAintegration-IEA nucleicacidbinding-IEA	0	0	0	0	0	0	0		0.374843	0.541818	0.267481	0.120038	0.0426261	0.0639391	0		0	0	0	0	0	0	0		0.207908	0.35837	0.267481	0.120038	0.0106565	0.0184576	0
Dhingra_Pear_16_GATCAG_L001_R1_001_paired_trimmed_paired_merged_contig_91768	[BLASTED, MAPPED]	myb family transcription factor APL [Malus domestica]											Dhingra_Pear_16_GATCAG_L001_R1_001_paired_trimmed_paired_merged_contig_91768	[BLASTED, MAPPED]	TRUE	[BLASTED, MAPPED]	TRUE	1	F:DNA binding; C:nucleus; P:transcription, DNA-templated; P:regulation of transcription, DNA-templated	myb family transcription factor APL [Malus domestica]	acagcactccaagcaaatgaaaaagtggtggcccgcgcagtttataacaaatgatttataattttcttgccttcaaaaggtcacaatgcatcagaccacacaatggaaaagagaaaagagatgtgagatgccaagagagaaaaaggaaatgaaagcgaatggccacaacctgctgaaaatagcaaaatctttgcactgaatgtattgaaacaacttgcagaaaatgtacgaaatgaaaattgaaaatgggctcattatgttggatagtttcaggtagcatttgtgattttcctgcactttaatatgggatcataaaaaaggcacagaaacagtatagggtacttaataatacaatgttccagctcttctatattttaaagtgtttgaggtcaataccatccttggagttttcagctgaatctttgcacgatagcttccccaatcgatatttctg	454	GO:0003677-IEA GO:0006351-IEA GO:0006355-IEA GO:0005634-IEA	DNAbinding-IEA transcription,DNA-templated-IEA regulationoftranscription,DNA-templated-IEA nucleus-IEA	1.16955	0.399074	1.07015	0.245912	0.0369927	0.120226	0.138723		0.392913	0.11756	0	0	0.0832335	0.0462409	0		0.410036	0.260854	0.586458	0.1286	0.0244684	0.0666895	0.0160183		0.23931	0.11756	0	0	0.0577548	0.00924817	0
Dhingra_Pear_16_GATCAG_L001_R1_001_paired_trimmed_paired_merged_contig_91769	[NO-BLAST]	---NA---	0.00159521	0.48516	0.04738	0.0164427							Dhingra_Pear_16_GATCAG_L001_R1_001_paired_trimmed_paired_merged_contig_91769	[NO-BLAST]	TRUE	[NO-BLAST]	TRUE	1		---NA---	gataaaataaatcttaaacaaaaatgactattccttcgaacctaattactatagtttctagtgaattggatcacatcgtcaaatagggggagatttttgggtgtcgcctgttgtgtacatccatttttgtctatctagtcaaatgcgacgagagagaaacgcacatgattgtataaaactagtgatatgacaaattttctacgtacagaggggtgacatgtgaatatgtggaatctattgtctccaaaagaacaaatagaacaaacaaatgaaacaaaggaacaaacaaactcc	294			1.80604	1.19182	0.35397	0.332868	0.0428436	0.0999683	0.257061		0.302136	0	0	0	0.0999683	0.0571248	0.0142812		0.633184	0.148527	0.178748	0.167361	0.0247357	0.0285624	0.0654446		0.15193	0	0	0	0.0377845	0.0377845	0.0142812
Dhingra_Pear_16_GATCAG_L001_R1_001_paired_trimmed_paired_merged_contig_9177	[BLASTED, MAPPED, ANNOTATED]	aspartic ase nepenthesin-2-like											Dhingra_Pear_16_GATCAG_L001_R1_001_paired_trimmed_paired_merged_contig_9177	[BLASTED, MAPPED, ANNOTATED]	TRUE	[BLASTED, MAPPED, ANNOTATED]	TRUE	1	F:aspartic-type endopeptidase activity; P:proteolysis; P:protein catabolic process	aspartic ase nepenthesin-2-like	agtgaccttaactgggtccaatgcgcgccgtgccacgactgcttcgagcagcagggcccgcattacgacccgaaagactcaacttcttttcttgacattagctgcaaggatccgcggtgtcgattggtttcgtccccggatcctgcacagccctgcaagtccgaaaatcaaacgtgcccgtatttctactggtacggagacagctccaacactaccggcgatttctccctcgaaacctttacagtgaacctcacgacaccaaccaaggcggagttcaagagggtggagaatgtgatgttcggatgcggacattggaacagaggactatttcatggggctgcggggttgctagggcttggcagaggccctctttcctttgcatctcagctccaatcgctgtacggacattcgttttcctactgccttgtggatcgaaacagcgacgcgaatgtcagcagcaagttgattttcggggaggacaagaacctcctgagccacccgaaattgagctacacttccttggtgggagggaaagaaaaccctgctgatacattctactatgtcgagataaaatccgtcatggtcggcggagaagcggtggacataccggctgagacttggaaattgtcgccggagggtgccggcgggacaatcattgattccggcaccacgttgagttactttgccgatcctgcttaccaaatgatcaaggaggcatttgagaaaaaggttaaagggtatccagttgtgaacgactttccaattttgaaaccttgttacaatgtgtcaggtgttgagaaaatagagctgccggagttcgcaattgtgtttgcggatggagctgtgtgggatttcccagtagagaactacttcatccagatcgaaccgcaggaaatggtctgcctggcggtgttggggactccgaaatccagcctttcgatcatcggaaactatcagcagcagaattttcatatcctctatgacacaaagaagtccaggctaggatatgcacccatgaaatgtgctgatgtttagaagctggagaaaaattgtacacattttttttccttctttttttgagtttttccttctgaaaaggatcagaggtgacatacagaaattttcttcctttttttcggtttttcatttttcatttttttttttcatctttttcctccctcgtttcccttgtaatttcatctt	1203	GO:0004190-IBA GO:0004190-IEA GO:0008233-IEA GO:0006508-IBA GO:0006508-IEA GO:0030163-IBA GO:0016787-IEA	aspartic-typeendopeptidaseactivity-IBA aspartic-typeendopeptidaseactivity-IEA peptidaseactivity-IEA proteolysis-IBA proteolysis-IEA proteincatabolicprocess-IBA hydrolaseactivity-IEA	2.24411	1.48694	1.93428	1.82211	0.0523525	0.935365	0.617759		1.49686	1.18466	3.01475	0.754194	0.537486	0.300154	0.561917		0.198428	0.265042	0.557718	0.242329	0.042316	0.0679463	0.0639758		0.125742	0.348035	0.706802	0.25986	0.0788963	0.0503359	0.0770213
Dhingra_Pear_16_GATCAG_L001_R1_001_paired_trimmed_paired_merged_contig_91770	[NO-BLAST]	---NA---											Dhingra_Pear_16_GATCAG_L001_R1_001_paired_trimmed_paired_merged_contig_91770	[NO-BLAST]	TRUE	[NO-BLAST]	TRUE	1		---NA---	tcgtcccactgcactcaaatctagagtaagaatttccttttcaactgggttgcagctcttctacatctgatcgggttgaaatttatttatagtatgtgaaagggagttgatagtcctctttaaagcagaagccacccgtttcattatgataattgattttgaggaatctcctattttctctgccaagtaatagttatgttggagtgctgttaatctatcagaacaagggttacataggaagcagaaaagttgcaaaagatatcctcggtatatggcgcttaattggcagttatatgaaatctgaattgttgacattcattctcatctctcaaactctacgttgcttaacttagaaactgcatttaaaagaaaacgacttatctatatcatctaacttagacaagattcaacaactattgagcctagactgtagcgattcatagaagatgctgcttctctcctctatcagtctctataaaaaggataaattatgtggtggttttcagtttatgacttttgagtttgaaattctaattgtgcttgagtttcatgtagtattacttaagtcatttcttcattgtgtcatagttagcaaacccccag	603			0.240629	0.804863	0.519549	0.902884	0.0139259	0.0974816	0.194963		1.2288	0.865372	0.535289	0.305511	0.139259	0.111407	0.0348148		0.142508	0.350037	0.0244875	0.325774	0.00696297	0.0368446	0.0368446		0.115716	0.0998495	0.15256	0.0793919	0.0368446	0.0387682	0.0348148
Dhingra_Pear_16_GATCAG_L001_R1_001_paired_trimmed_paired_merged_contig_91771	[NO-BLAST]	---NA---											Dhingra_Pear_16_GATCAG_L001_R1_001_paired_trimmed_paired_merged_contig_91771	[NO-BLAST]	TRUE	[NO-BLAST]	TRUE	1		---NA---	ttcaactttgcagcagtgtgaggcatgaaccagtcctcatatatgaacctgaatgttgaaaccaagggtggaagtatcattcaccgttctttacaatccgaaaaagaagaaacaaataacactggcaagagaacgcgaaagaattgcatctgcatatcatggtgctctatttgatatcggactgaagttgaagaagtaatagatgatattaaacatagaagatgaaagaaggtggattgcatacactttaactggcggacg	261			0.555936	0	0	0	0.0321737	0.0643474	0.128695		0.340337	0.393781	0	0	0.209129	0.160869	0.0804343		0.329243	0	0	0	0.0160869	0.0425618	0.0321737		0.17114	0.197328	0	0	0.0425618	0.0160869	0.0804343
Dhingra_Pear_16_GATCAG_L001_R1_001_paired_trimmed_paired_merged_contig_91772	[NO-BLAST]	---NA---											Dhingra_Pear_16_GATCAG_L001_R1_001_paired_trimmed_paired_merged_contig_91772	[NO-BLAST]	TRUE	[NO-BLAST]	TRUE	1		---NA---	caagacgagcgatcccaacatatggtattaccaaaacctttttcagctaaattatagtttttgtatccttgagcttaagattcttttttcttttgttatttggagttgataattttcctagtacagttttattagaaaaatctagtgaaatacaataggagttttttcctgaactatgtataaaattataaatgtatatcatctgttactatatcattttttcaccggcaataacttattctaaacattgttggtcactttagcaaattagatggagaactacaaattcgtatgtccttcttttattccctaaaccctaaaacccctaagctgacattcatcgtagcctgaaacttgaaaaattcacaaattgttctcccaacgtaccccgccttctctgaagcacccatgcctaaatgatgtcacaaatatttataggtcaaagtgggcatgggcaacttttttggtaatcatactcattcattgaattcttttgcaacatccgtgatgtacaatgtatgattgttgacctccattacgtgagcattctgataacgtacaggctaattatcttttttggtatttatttatttttcttcttgtagtccttgttctttactatatttctcgtttccaattttgggggtccttgtagaacaaagccaaggcacttaaggtgttgtgtgcaaagct	693			0.220007	0.41591	0.400743	0	0	0.115115	0.0545282		0.351309	0.308059	0	0.324592	0.0121174	0.0545282	0.0181761		0.12401	0.0928671	0.294367	0	0	0.0368536	0.0363521		0.20015	0.203767	0	0.1213	0.0121174	0.0314819	0.010494
Dhingra_Pear_16_GATCAG_L001_R1_001_paired_trimmed_paired_merged_contig_91773	[BLASTED]	retrovirus-related Pol poly from transposon TNT 1-94											Dhingra_Pear_16_GATCAG_L001_R1_001_paired_trimmed_paired_merged_contig_91773	[BLASTED]	TRUE	[BLASTED]	TRUE	1		retrovirus-related Pol poly from transposon TNT 1-94	attagagtgatgccctagtctacaatgccaaagtttagaggacacattttgacccaaaaaagcagttggagtagtcacttgcaatctggaagactttagaactggaattgggtagactacattgttactcagtccttgatataacactttttctgtgaccttgtcctgtatacagatagagaactcatcaacaatacatcgtcatgtgttacctttatacaattgatacatagataacaaatcttgagaaagtttaggaacatgtaacataaaattaagctgaaaagtatgtgatttggtgagaaagacagtgttgccaatatgagcaatacttaaatcttcaccactcgcaccagtgattgcctcagttgaaggataaggaactgcagcttggagattagcaatatcggaagttatatggttggttgcaccttcatcaaccaacaaaaaatcttggtgaggtgcacttggagacaagttggccctggcttgcataacaacaagatgagactgaggaaattgatactggagaggttgctgaaattgtgagccagaaggataatagccaggtgtgattccaacagaagaatgaaactgtgtaaatagattaacataaatctgttgggaggaagaacactagccatatgaaactatgaatgagaaacatttttgtcaaaacaagtagttgcagtatggcctttcctgtgacagatttaacacttattctgaaacaggtgagggcatgacctttcttgtcacaaatttgacaaatttgaaacaaattatatgctgaaccaggatgagattgaacatgtgagaagttctgagaggtatttgctccatactatgactggtgaagactgagaaccggagtaaaatcgtttatccttgcctttagacttgaaattattacccctgaagttgttaaaagacccagaggcatattgtgaaggaaatgcacaaggtggataaccaggcataaacatctgaataggcactagatgttgatagctaaacattgacaacaatgaaaaacaaggcatagacagctgagaataacccaaagaagccccatcttgcatcccagcatgtccagaagactaacctagatcatagttagtcagagcaccctaagcatacatagcagacattaaaggaattttcttgtggacttcatccagtgtagattcttcagcttttaattgagatcagagttctttcaaggacaccaaactttccgtgccacgaatcacagctttgatagtattatgttcagaagctaaaccctataaagccacaatagcaatatcctcattagaaatagtaaccccaacagctgccaattgatctcgagaatcattgatccgttgaagatattgatcaatagactcatgcccttttttaatattctgtaaatcaattttcatctgcacaatgctagtacgagttacactagcaaaccgttcacgatgattatcccacattttcttagaactctggcaaccaataatgcaagatagtgcagaagtggataaagtggcaacaataagagtcattatagccttatcatgaatcttccatatcttgtacacatcagaaatgacttcagtagtttcaacagtatcatccacaaatttattgtcctcaaattgtttaggacaagaaattgatccatcaacaaagccaataataccatttccttccaaaagaaggttcatttggaaattctagttaacatagctagagtcgtctaatttcactgtcacactgttactcacactcagaatcaatgaagaaattgaagattgagtaagagccaactgattaaggttcaccattgtgcaccacaagattacttcacgatgaagaaaactcgaaattggaacacacaaagcgacaccacaatacaagaaaaacagaataacagtgaatcttgaacaagaaatcgttgaactacagatttgaaaaatcaacaaagcaccatcaccaaatcgaatcagaaagtagataatcataagaacagatgcaagatagaggaagaaacgccttgcaatcgacaacaacgaacacatgagcacacttgcaactgtacacccaaaatccccaaatcttaggatttgagcatcgactttgatcgaacaccaccgacttcaatcgaaaaaccaccgacttcaatcgaaaaccactgacaaagcagcacggaccgataaagtagcacggaccgacaaatcagaataatcagcaacaaaagagaatgatgaaaaaggagcagaagcaaccagatcgtcaaccgatggcggtggccatgctcggcgatgataccatgtcaacgatgaaggttcgcagaaagtaattgtagagtgtgaaagttaacaaa	2377			0	0	0	0	0	0	0.00353275		1.54603	1.23237	0.853141	0.538949	0.18017	0.148375	0.0900851		0	0	0	0	0	0	0.00353275		0.239812	0.398205	0.122736	0.126406	0.0344782	0.044124	0.0140202
Dhingra_Pear_16_GATCAG_L001_R1_001_paired_trimmed_paired_merged_contig_91774	[NO-BLAST]	---NA---											Dhingra_Pear_16_GATCAG_L001_R1_001_paired_trimmed_paired_merged_contig_91774	[NO-BLAST]	TRUE	[NO-BLAST]	TRUE	1		---NA---	gaagcacctgggaaacatgaacaaacgaagcatcacaaatgaaccaaaaagaataaaaactgaaacggtttcgtatgtctttcatgcaaagtaactctgtaaagcaaagaacttggtttatgtgattgaacgagaaaatgaagttagtacgaatttgaaggaaattcggtactaagattgagaatgagacttcagcggcaataacgcaaacagatggtcggcacccaaaagaagggggcaatgcgaaaacgcttacaatatcattagatctcaaaaagtctggatacaatatcaaccatagactgcatgaatcattctaacacaaagcttatttatttttttatgaagaaagaaacggaagcatgccgcatggacgacggacct	384			0.507336	0.157541	0.688591	0	0.0218681	0.240549	0.240549		1.09574	1.51854	0.430195	0.34889	0.131208	0.0874723	0.0437361		0.105741	0.157541	0.381914	0	0.0218681	0.010934	0.0289287		0.917713	0.743307	0.25389	0.197141	0.0656042	0.0289287	0.010934
Dhingra_Pear_16_GATCAG_L001_R1_001_paired_trimmed_paired_merged_contig_91775	[NO-BLAST]	---NA---											Dhingra_Pear_16_GATCAG_L001_R1_001_paired_trimmed_paired_merged_contig_91775	[NO-BLAST]	TRUE	[NO-BLAST]	TRUE	1		---NA---	tgccaggcccattcaaactgcaattcccaaatcaagtcgatataaatcggaaatcctcaaacaaaaataatcccaaccaggtattaactattaacacataactgatttcaaaattagttccaacccaatgtgggttccaatcaaactggagatatcctcaaatgaaacagaaaaacgacataattctcaagaaattggagtttgaaagttcccaaattccaattaataaatcttcatataaatttgaatccaataaatccataaaaaaatggggaccaaatggatgccagaattagtacaaactcaatgtgggtcccaatcaaactggaaacatcctcaattggcacataattaggatacaattctgaagaaattagcatctaacttgatcccagtcaatcataattgataaattaactagatttggagggaaataaaaatgtagagacccggagagcagaaacgtttgttggg	474			1.43425	0.998016	1.63996	0.303395	0.00885795	0.194875	0.265739		1.06351	1.32609	0.111168	0.381015	0.0974375	0.0797216	0.00885795		0.381672	0.371257	0.487248	0.168363	0.00885795	0.0725055	0.0306849		0.653893	0.524755	0.111168	0.190813	0.0319378	0.0668761	0.00885795
Dhingra_Pear_16_GATCAG_L001_R1_001_paired_trimmed_paired_merged_contig_91776	[BLASTED, MAPPED, ANNOTATED]	serine threonine- kinase CCR3											Dhingra_Pear_16_GATCAG_L001_R1_001_paired_trimmed_paired_merged_contig_91776	[BLASTED, MAPPED, ANNOTATED]	TRUE	[BLASTED, MAPPED, ANNOTATED]	TRUE	1	F:protein serine/threonine kinase activity; F:ATP binding; C:intracellular; P:protein phosphorylation; P:protein targeting to membrane; P:response to ethylene; P:abscisic acid-activated signaling pathway; P:regulation of plant-type hypersensitive response; C:integral component of membrane; P:intracellular signal transduction; F:protein homodimerization activity; P:negative regulation of programmed cell death	serine threonine- kinase CCR3	ttataggcgtccccccatcctccccatccttaaatattgccctcttccccgtcagaagctccaatagcaccacgccgagtccatagacatcgctctttgcggtcaacaagttgagtccgtagtactccggatcaatgtagccaacagtccctgccgcattagttggcctaaaatccacctctgactccggccccatcaacgacaacccaaaatcagacaccctcgcggtccaattcgcgtcaagcaagatgttcgatgactttatatctcgatgaatgataggcggcacggcataattgtgcagatactcaatgcctctagaggcatccaatgcaac	337	GO:0000166-IEA GO:0009738-IEA GO:0016020-IEA GO:0016021-IEA GO:0016310-IEA GO:0016301-IEA GO:0035556-IEA GO:0042803-IEA GO:0010363-IEA GO:0043069-IEA GO:0004672-IEA GO:0006612-IEA GO:0004674-IEA GO:0005524-IEA GO:0006468-IEA GO:0005622-IEA GO:0009723-IEA	nucleotidebinding-IEA abscisicacid-activatedsignalingpathway-IEA membrane-IEA integralcomponentofmembrane-IEA phosphorylation-IEA kinaseactivity-IEA intracellularsignaltransduction-IEA proteinhomodimerizationactivity-IEA regulationofplant-typehypersensitiveresponse-IEA negativeregulationofprogrammedcelldeath-IEA proteinkinaseactivity-IEA proteintargetingtomembrane-IEA proteinserine/threoninekinaseactivity-IEA ATPbinding-IEA proteinphosphorylation-IEA intracellular-IEA responsetoethylene-IEA	0.305327	0.359026	0.468044	0.349008	0	0.0872127	0.0249179		0.703984	0.31675	0.47669	0.13836	0.0622948	0.112131	0.0747538		0.152969	0.359026	0.468044	0.178061	0	0.0543074	0.0249179		0.154296	0.31675	0.268542	0.13836	0.0329633	0.0570941	0
Dhingra_Pear_16_GATCAG_L001_R1_001_paired_trimmed_paired_merged_contig_91777	[BLASTED, MAPPED]	Trimethylguanosine synthase [Morus notabilis]											Dhingra_Pear_16_GATCAG_L001_R1_001_paired_trimmed_paired_merged_contig_91777	[BLASTED, MAPPED]	TRUE	[BLASTED, MAPPED]	TRUE	1	P:RNA methylation; F:methyltransferase activity; P:7-methylguanosine RNA capping	Trimethylguanosine synthase [Morus notabilis]	ggtttgttgccaaaacttcatttcctgaatgcatattactatcctcagatacttcgtcagtgtatgtataggacaagctgcttgtatttagtatttgaaacgtgtcaaaagcttcgcaatctttgagagtttcctcacaaaaattaggttcattaggctcattattgagttcaatagtattttgttcatcaatctgttcagcaagaattaattgcaaaccactgttgcagacatcataagaaatcaactgcttgattttgtttctgatactgtgggcaccatgcaaagaaaactgcttgattttgtttctgatactagcgatatgatcctggacatctgataagaagcgtgataggttcccatcgttgcaggtgttattgttctcattgatttcatccgactgtaccggacatctgcttacagtgacagttgacaaagtgggatcagacatagaagtgtcaacagtgagttcaatccccccggagatctcatgatatggctgacactgtgaaacatcatgagtaattgattcttgaaatgaatcagttttactcgcaccacaaaaatctgttgcctttgaatcagtgctaacatcaatctccattacttcagaaatcacatcatttggcttacatatggcatcaatagatgctaaatattccatgcctgggggtggataccatgtggaagtacgtgttttgatattatagaagtgatttctcatgcaataagaatcccaatataccatccagt	753	GO:0001510-IEA GO:0009452-IEA GO:0008168-IEA	RNAmethylation-IEA 7-methylguanosineRNAcapping-IEA methyltransferaseactivity-IEA	1.70335	0.726685	1.3617	0.842621	0.0446074	0.317828	0.579896		1.06219	0.496146	0.213999	0.298728	0.133822	0.100367	0.072487		0.143479	0.0079086	0.569324	0.0382996	0.0111518	0.0858402	0.166252		0.0378726	0.308958	0.00508548	0.111634	0.0193156	0.0696433	0.0111518
Dhingra_Pear_16_GATCAG_L001_R1_001_paired_trimmed_paired_merged_contig_91778	[NO-BLAST]	---NA---											Dhingra_Pear_16_GATCAG_L001_R1_001_paired_trimmed_paired_merged_contig_91778	[NO-BLAST]	TRUE	[NO-BLAST]	TRUE	1		---NA---	ggcatggcttttgtgaaaaaatcctgaaattttataccttacaatgttaagacaatgaaaatccctgacaggcatcaagcataaagttgtaggggcacccttcattcattagaaagtaacgaaaaaacatgctgtgtcaataagtaatgccgcctcttaatgggtctaacttgtatgtacatcaaaagtcaaaatgaaaaaacacagaaagaaccgatattactacttcaacatagtagccaaaatgaaatggaaacaatacggaaagaactgtccacagaaaagaactccaacaatgattcagaacattaacaggagcatgattatcaaccaaataaagttggatagtgttccatatgaagtctagtgtcacaaatagttcccatcaatggtacatattacatatt	407			0.252814	0.110262	0.363985	0.387199	0.0103161	0.0412646	0.0309484		0.233519	0.131136	0.387186	0	0.0309484	0.0309484	0.0618969		0.12666	0.110262	0.203687	0.201462	0.0103161	0.0272939	0.0178681		0.119385	0.131136	0.22425	0	0.0178681	0.0309484	0.0178681
Dhingra_Pear_16_GATCAG_L001_R1_001_paired_trimmed_paired_merged_contig_91779	[NO-BLAST]	---NA---											Dhingra_Pear_16_GATCAG_L001_R1_001_paired_trimmed_paired_merged_contig_91779	[NO-BLAST]	TRUE	[NO-BLAST]	TRUE	1		---NA---	ctaggctagcctcaatactagtttttaaaaacattgttcctttgttatgttattttgtaacattgctggtggaacacatggtatcaatattttgtgaagtcttgaagcttgtatttattttatcaactcatcaacctcacgattaaaggccttataatcccagtatattaaattctccattaatggtttttggctttcctcttggccctccttcaggcttctccacggagccctgtagttatctttcatgcttgaaagtaactgatagaaagtaaatatgtaatatgtaccattgatgggaactatttgt	310			0.491821	0.945953	0.493344	0.360142	0.0135441	0.270882	0.148985		0.172169	0.650318	0.168377	0.443857	0.0812646	0.148985	0.135441		0.277221	0.674739	0.294168	0.188336	0.0135441	0.0135441	0.0541764		0.172169	0.41946	0.168377	0.0107688	0.0620669	0.0823855	0.0590374
Dhingra_Pear_16_GATCAG_L001_R1_001_paired_trimmed_paired_merged_contig_9178	[BLASTED, MAPPED, ANNOTATED]	fructokinase-like chloroplastic											Dhingra_Pear_16_GATCAG_L001_R1_001_paired_trimmed_paired_merged_contig_9178	[BLASTED, MAPPED, ANNOTATED]	TRUE	[BLASTED, MAPPED, ANNOTATED]	TRUE	1	F:DNA binding; C:nucleus; P:rRNA processing; P:tRNA metabolic process; P:chloroplast organization; P:embryo development ending in seed dormancy; P:thylakoid membrane organization; P:vegetative to reproductive phase transition of meristem; P:iron-sulfur cluster assembly; F:kinase activity; P:phosphorylation; F:phosphotransferase activity, alcohol group as acceptor; C:chloroplast nucleoid; P:plastid transcription; P:positive regulation of transcription, DNA-templated; P:plant ovule development	fructokinase-like chloroplastic	cgaggttgagctcggagcagagcagtgagtcctcggcggactccttgaccgtctccgcccacatcctctcatcgtcaaacttaatcttcatataagtcatcgctgtcttcgcactcgaatcgaacctcaccgcgcgcgtctgaaccctctccttgttcatcgtcagcaccagctcatccccaaaattgtcctccccgaccttccccataaacgccgccctcccgccgagccgcacgtgcgaaatcgccacattggagggcgaccctccgggggctctcacaaactccggcg	291	GO:0003677-IEA GO:0005737-IEA GO:0009507-IEA GO:0045893-IEA GO:0016310-IEA GO:0016773-IEA GO:0010228-IEA GO:0016301-IEA GO:0048481-IEA GO:0010027-IEA GO:0016226-IEA GO:0008152-IEA GO:0009295-IEA GO:0009793-IEA GO:0006399-IEA GO:0042793-IEA GO:0006364-IEA GO:0042644-IEA GO:0009658-IEA GO:0005634-IEA	DNAbinding-IEA cytoplasm-IEA chloroplast-IEA positiveregulationoftranscription,DNA-templated-IEA phosphorylation-IEA phosphotransferaseactivity,alcoholgroupasacceptor-IEA vegetativetoreproductivephasetransitionofmeristem-IEA kinaseactivity-IEA plantovuledevelopment-IEA thylakoidmembraneorganization-IEA iron-sulfurclusterassembly-IEA metabolicprocess-IEA nucleoid-IEA embryodevelopmentendinginseeddormancy-IEA tRNAmetabolicprocess-IEA plastidtranscription-IEA rRNAprocessing-IEA chloroplastnucleoid-IEA chloroplastorganization-IEA nucleus-IEA	0.498623	1.24628	1.10581	0.966244	0.0288568	0.880134	0.764706		1.77373	1.28383	1.09699	0.482988	1.25527	0.894562	0.259712		0.2953	0.407777	0.360476	0.259588	0.0288568	0.280891	0.0577137		0.400993	0.661282	0.538113	0.277538	0.0901055	0.19087	0.0661193
Dhingra_Pear_16_GATCAG_L001_R1_001_paired_trimmed_paired_merged_contig_91780	[BLASTED, MAPPED, ANNOTATED]	probable galacturonosyltransferase 15											Dhingra_Pear_16_GATCAG_L001_R1_001_paired_trimmed_paired_merged_contig_91780	[BLASTED, MAPPED, ANNOTATED]	TRUE	[BLASTED, MAPPED, ANNOTATED]	TRUE	1	C:Golgi membrane; C:integral component of membrane; P:pectin biosynthetic process; F:polygalacturonate 4-alpha-galacturonosyltransferase activity; P:cell wall organization	probable galacturonosyltransferase 15	tatggcatgaatgtctttgatcttgaagcttggcggcagaccaatattacagaaacgtaccatcaatggttaaaacttgtaagtatattatcacattagccagtattttgtgactggaaactgcttgtaaacaggaaaacattcatatttctggactcatgagtctcgataacttgatactaatatcctatgtgcacttcacagaaccagaagtctgggctgacattgtggcatccaggaatagt	245	GO:0016757-IEA GO:0047262-IEA GO:0016020-IEA GO:0016021-IEA GO:0071555-IEA GO:0005794-IEA GO:0000139-IEA GO:0016740-IEA GO:0045489-IEA	transferaseactivity,transferringglycosylgroups-IEA polygalacturonate4-alpha-galacturonosyltransferaseactivity-IEA membrane-IEA integralcomponentofmembrane-IEA cellwallorganization-IEA Golgiapparatus-IEA Golgimembrane-IEA transferaseactivity-IEA pectinbiosyntheticprocess-IEA	0	0	0	0	0	0.102825	0.257061		0.192481	0	0	0	0.102825	0.0342749	0.0856871		0	0	0	0	0	0.0785336	0.0890487		0.192481	0	0	0	0	0.0171374	0.0617899
Dhingra_Pear_16_GATCAG_L001_R1_001_paired_trimmed_paired_merged_contig_91781	[BLASTED, MAPPED, ANNOTATED]	ribonuclease H At1g65750											Dhingra_Pear_16_GATCAG_L001_R1_001_paired_trimmed_paired_merged_contig_91781	[BLASTED, MAPPED, ANNOTATED]	TRUE	[BLASTED, MAPPED, ANNOTATED]	TRUE	1	F:DNA binding; F:protein dimerization activity	ribonuclease H At1g65750	taaacttggggctattggtggtgttggttgtgattctctaacacttgctccccgtctcatttgtgcaccaccacttgtcccggaaccttgtgctctattaggaattttatgaaggtgttctctttcccatgctgactgtttggaggcacgtaatgcttgtttgaaattgtgtcgttcttcaggtcctatgtcatcatcacattcgtcatcatcatcatcatcattgtcaaccgcttggccaatgacttctcctcgtagcc	260	GO:0003677-IEA GO:0046983-IEA GO:0003676-IEA	DNAbinding-IEA proteindimerizationactivity-IEA nucleicacidbinding-IEA	0	0	0	0.176715	0.0161487	0.0484462	0.0161487		0	0	0.405337	0	0.0322975	0.0807437	0		0	0	0	0.176715	0.0161487	0.0279704	0.0161487		0	0	0.405337	0	0.0322975	0.0427255	0
Dhingra_Pear_16_GATCAG_L001_R1_001_paired_trimmed_paired_merged_contig_91782	[NO-BLAST]	---NA---											Dhingra_Pear_16_GATCAG_L001_R1_001_paired_trimmed_paired_merged_contig_91782	[NO-BLAST]	TRUE	[NO-BLAST]	TRUE	1		---NA---	tatacacacacacacacacatatatatatatatatatatatatagcacataaagttgtacaaaacctaaaccttattcaaaatggaacctaaaagtgagatgaagatcgtgtatgagtctaatcccccatgacgtctatattgcttctataaattgtaaaaccttcaacagtttgcttttaccaagcaatattttccctctttctaatttcccctttattgttgcccttttatgttaaattttcacttcatgttaagcctgatatttgatgttttaaggtggggaataattaaagaaaggaatacacatggcagcattgaaaggaagaaaaggtaggatgcaaaaactttgacctcaagaaatctaaaaaagaaagccaaaaccaatccatggtgaggataattttttttttttaaggaaaaataaatagaaagtaaaacgcatattcaggtcaaaagttgatgcaaaacatacctctcttatctgtggttcaaatc	497			0.514101	0.337106	0.452994	0.710898	0	0.312577	0.211201		1.50339	0.942567	0.210048	0.190322	0.143616	0.287233	0.0844803		0.225868	0.212688	0.452994	0.210019	0	0.0470366	0.0304598		0.187445	0.372782	0.210048	0.190322	0.0591362	0.07218	0.00844803
Dhingra_Pear_16_GATCAG_L001_R1_001_paired_trimmed_paired_merged_contig_91783	[NO-BLAST]	---NA---											Dhingra_Pear_16_GATCAG_L001_R1_001_paired_trimmed_paired_merged_contig_91783	[NO-BLAST]	TRUE	[NO-BLAST]	TRUE	1		---NA---	gtgcttgtgaatcgcattttagtttatcatcccgtttcgacacatggtttgtgttatgtattgttgtaaaattattgttgacagtggtgctagagctgagctactgtttatacttttgtggaatcttgccttcgggtttttgttaggtttatctgcctgtaaattcatgttactgtgtgaatttgatattacaaacactaagttctgatgctggtttgcttgaaatcaactttctttgtat	241			0	0	0	0	0	0.0174219	0.0348437		0	0	0	0	0.0174219	0	0.0348437		0	0	0	0	0	0.0174219	0.0348437		0	0	0	0	0.0174219	0	0.0174219
Dhingra_Pear_16_GATCAG_L001_R1_001_paired_trimmed_paired_merged_contig_91784	[BLASTED]	salicylic acid-binding 2-like											Dhingra_Pear_16_GATCAG_L001_R1_001_paired_trimmed_paired_merged_contig_91784	[BLASTED]	TRUE	[BLASTED]	TRUE	1		salicylic acid-binding 2-like	tggcgacaagcttgtaccagctctcaccaccacaggatttaaccctagcgttatcgttggtgagatttattcctcgctacaattacgatgtaataaagctcacggaagagaaatatagagcagttcctagagtattcattgtgtccggacaagaccatgcgatagtattggatgtgcaaaattacatgataaaaaataatccgccaaatgaagtgaaggtgataaacggttctgatcacatggttatgctctcaaaacccgtggagttgttcttccatctccaagatattgctgagaaatattcataaacagagttacacagacatggctaattcaggcatactagcttctaatatgtcaattttcattcccg	373			0.531972	0	0.827061	0.123179	0.0675389	0.135078	0.135078		0.254805	0.275553	0.433346	0.117087	0.0787954	0.0562824	0.022513		0.133792	0	0.214357	0.123179	0.0194968	0.0584904	0.0893456		0.130268	0.138083	0.244873	0.117087	0.0626735	0.0405858	0.022513
Dhingra_Pear_16_GATCAG_L001_R1_001_paired_trimmed_paired_merged_contig_91785	[BLASTED, MAPPED, ANNOTATED]	vinorine synthase-like											Dhingra_Pear_16_GATCAG_L001_R1_001_paired_trimmed_paired_merged_contig_91785	[BLASTED, MAPPED, ANNOTATED]	TRUE	[BLASTED, MAPPED, ANNOTATED]	TRUE	1	F:transferase activity, transferring acyl groups other than amino-acyl groups	vinorine synthase-like	agtgaaattaatttccacagctcggcaggacccgaccggctggagaaacataagagagcaactcgctatcacattcgaatttggccatgactctctcctccaagctaacatatgcctctattccatcaccctccttggtgtccatgaaaagcactaggttcttataggtcagtgccggtgatcccacccacgcaggtttaccccaaccaaagtcattctcatagagaggaaacctacaatagctactgaagctaagtaccgcaaccatgtctcctctcttgaaactatcaacagttttcttcatcaaacccaagtgctcatcaccctgcctttgtaattgcttcacgtactcattgtcaatcttgcttatcgcttctcgcacctccccaatcaccaccccatcacattcttcctccccgccattactgattcgcagtggtgatgtcatggcaacacgaaaaagattcccaaaagaatgttgaggcaatggtggactaaaccgcggacgtaggttcactgcatggatcaccatgtacaacttattcacggtacaatcctttgtagccgccacatatcgactccatatgaaagcggataaggtctcaacacgcgtggggtgttttagttggaggcttttcatatcttttt	648	GO:0008152-IEA GO:0016746-IEA GO:0016747-IEA GO:0047180-IEA GO:0016740-IEA	metabolicprocess-IEA transferaseactivity,transferringacylgroups-IEA transferaseactivity,transferringacylgroupsotherthanamino-acylgroups-IEA salutaridinol7-O-acetyltransferaseactivity-IEA transferaseactivity-IEA	0.229716	0.327806	0.44983	0.141808	0.00647943	0.045356	0.0712737		0.293341	0.399584	0.167357	0.139353	0.0518354	0.00647943	0.0129589		0.00984397	0.116192	0.335563	0.141808	0.00647943	0.045356	0.0360759		0.149969	0.0769872	0.0838538	0.0697881	0.0282432	0.00647943	0.00647943
Dhingra_Pear_16_GATCAG_L001_R1_001_paired_trimmed_paired_merged_contig_91786	[NO-BLAST]	---NA---											Dhingra_Pear_16_GATCAG_L001_R1_001_paired_trimmed_paired_merged_contig_91786	[NO-BLAST]	TRUE	[NO-BLAST]	TRUE	1		---NA---	gcctcttagcacctaagttcgaatcccccaaacccgcagtttagaatatcgccttgtcaaagttcaggcatttattttagattccatcacaaaccttactcttacttctagagtagtactaaaacccaattttagctaaatgtttcaccaaattccaaaccaccaaacaacaaaaacaaacttaaagttttgaactttactacaaacaaccaaaaaccccatcttgggttacctccaaaatgctcaataaacaaaacccaaaaccaaaacgtaagaaaagaaccaaaaacaaaaaggagaaacgtactcgaaacgcgatcgtagacgtcg	330			0.139275	0.183321	0.938123	0.338315	0	0.0254465	0.0254465		0.737749	0.946371	0.170456	0	0.050893	0.0890627	0.0127232		0.139275	0.183321	0.268476	0.176922	0	0.0127232	0.0254465		0.420316	0.281171	0.170456	0	0.0336625	0.07084	0.0127232
Dhingra_Pear_16_GATCAG_L001_R1_001_paired_trimmed_paired_merged_contig_91787	[NO-BLAST]	---NA---											Dhingra_Pear_16_GATCAG_L001_R1_001_paired_trimmed_paired_merged_contig_91787	[NO-BLAST]	TRUE	[NO-BLAST]	TRUE	1		---NA---	tagcaaccacggcaccagatagaaacaatatcaaacataaatggagatacaccacctctttgcaggtacctcaataaatttaattttatcttaaggtaaaatttgtcttacaatttgggaatacaaaagaagccactgacttaaccctaaaagtgttgcatattgtgtaacaaacaattcactagtaactagctgagtacaactaactaactaagcagaccagtttaaataatataataggaagattttccactatgggtgttcatatttaagcaaaaaataaggacatcctttttctacgttgtaatccaatgatgggaacggttcagtttttagcttctcatgcaaggattatccatgcaaaaaacgactaaatcagaaactgctaacccatttaattatcctcattgttgtttcaattttacctaattgtgtctttttgtgcacattttagatgaccaaacagtttatgatctcaatgattttttgagggatgatccatgaagaagagctaaatatagacggttccaattgaactgcattgcaggtaaaaaatataaggacatcatgaaaatagaatacactagcacactcatcaggtat	603			0.0822044	0.177522	0.0792414	0	0.00696297	0.0417778	0.0139259		0.462542	0.354031	0	0	0.0348148	0.0139259	0		0.0822044	0.0909927	0.0792414	0	0.00696297	0.0417778	0.00696297		0.116943	0.177015	0	0	0.0184223	0.0139259	0
Dhingra_Pear_16_GATCAG_L001_R1_001_paired_trimmed_paired_merged_contig_91788	[NO-BLAST]	---NA---											Dhingra_Pear_16_GATCAG_L001_R1_001_paired_trimmed_paired_merged_contig_91788	[NO-BLAST]	TRUE	[NO-BLAST]	TRUE	1		---NA---	acaagattttatctcgttaagtgaggtcagctgtatgaattattgaacgctactgcgaatattgcaatagcatttgtgtaagtaagtgatggatgatgcatgtgacatatttgtctctaagtagcatttgcattaccataataaagggagagttgggcgatgatgatattcctgccatgggattcttctttaatttgtggtccatatttttggatttcttcctaata	227			0.420838	0.669261	1.4387	1.93289	0	0.628876	0.480905		0.183569	0.235101	0	0.400741	0.0739854	0.184963	0.0369927		0.210869	0.0654336	0.7206	0.360117	0	0.133379	0.164399		0.183569	0.235101	0	0.200847	0.0184963	0.0978735	0.0184963
Dhingra_Pear_16_GATCAG_L001_R1_001_paired_trimmed_paired_merged_contig_91789	[NO-BLAST]	---NA---											Dhingra_Pear_16_GATCAG_L001_R1_001_paired_trimmed_paired_merged_contig_91789	[NO-BLAST]	TRUE	[NO-BLAST]	TRUE	1		---NA---	catcctcatcctactctcacctagttaattacatagttctatggctgtagtgacccaagatacttatcgttgtataagaatatgatcaatgagattaacaattaggctctgcccttgctgctggatcaacgctaacagatgctagaaccggcaaggaaagagatttctatcctatacaaattctcttccttttagctcccgctttacctctctaacaaatatcatccacccaaatctaaatctttgtaacaataacattgtgacacatcattattcgatcatttataacattttttttttttggataataagttcattttgttttcagaagttggcctcagtaaataaaatttctagccccgtccctgctcatataattctaatatgtcgtgcttaacatggaagcagatttgattctggcagcttcagaacaaaaacataaaaacactaaactaaccagtttgcggttattcattccacggtaaaatattcacatcatctaattctcttctcataaaaaaatttaggaaccccatcaaacacaaaaagggtataaaaaacaaggctgaatcctaaattcctaattaaattaacagacaaatatatacatatgtatgtgtgtgtgtgtgtgt	632			0.229822	0.0736549	0.247855	0	0	0.0332173	0.0199304		0.225	0.168893	0.344761	0.369943	0.0332173	0.0398608	0.0332173		0.126498	0.0736549	0.011682	0	0	0.017577	0.0115068		0.0160458	0.0844465	0.172656	0.265717	0.00664347	0.0230136	0.017577
Dhingra_Pear_16_GATCAG_L001_R1_001_paired_trimmed_paired_merged_contig_9179	[START, LINEAR, CURVED, BLASTED, MAPPED, ANNOTATED]	fructokinase-like chloroplastic						2.5274e-21	0.911359	1.18412e-08	0.010558	0.000268168	Dhingra_Pear_16_GATCAG_L001_R1_001_paired_trimmed_paired_merged_contig_9179	[START, LINEAR, CURVED, BLASTED, MAPPED, ANNOTATED]	TRUE	[BLASTED, MAPPED, ANNOTATED]	TRUE	1	F:DNA binding; C:nucleus; P:rRNA processing; P:tRNA metabolic process; F:fructokinase activity; P:chloroplast organization; P:embryo development ending in seed dormancy; P:thylakoid membrane organization; P:vegetative to reproductive phase transition of meristem; P:iron-sulfur cluster assembly; C:chloroplast nucleoid; P:plastid transcription; P:positive regulation of transcription, DNA-templated; P:carbohydrate phosphorylation; P:plant ovule development	fructokinase-like chloroplastic	aaacctgctccttcagattttgagtagcgctttctgtcggaaaacctcgaacagcaccaatcgtccactgcgatataattcctgctgcaactgcaaatcgaagttccctttccaaaacatcttggtcttcatacatctcggggtgagttgtcagctttcgcatgatagcagctacaactgcatctccagaaccagttctatcacaagtgaatggggttatgagcacatcttctgttccaatgacaacaccatgaaacaaaggagaatagtaatgaattcgaagagttccatccgtcacaaacaggaacttaagtcctttatgccataacggagttatttcctcaggcgtgtaatggtaataatctctccgcttcttggtttgctcaaactcctcagcataatactggggcttgtagttcctcttccccacgtagtagtcttcatcaagaaggaattccaattcctgcctcgaaacctcaattatatcagcatcgttccaggctctgttgatgtacttcctcgtttcatcgcgcgatttccacagaggcaatgacaaattcacatcgaaaaacacaagacctccaaactttttggaataagacattgctctgaataaggtcggtcgcattgagggagatgtcaaaacttctgaagtgaaatggaaaactctagcctctttgagcacggcgaggttgagctcggagcaaagcaacgagtcctcggcggattccttcaccgtctccgcccacatcctctcatcgtcgaacttaatcttcatgtaagtcatcgccgtcttcgccgtcgaatccaacttcaccgcgcgcgtctgaaccctctccttgttcatcatcagcaccagctcatccccaaaatcgtccttcccgaccttccccataaacgccgccctcccgctgagccgcacgtgcgagatggccacgttagagggcgacccgcccggcgccctcacgaactccggcgggtcccattggagcatcttccactgcgagtagatgtcggggtgcattgggttgtcggagacccggaccgtcgggacgaactccttctgcgcagccccgaagcagcagaccaggggagggtcgtcgtacgggaaatcgacgccgtcgtcgtaatcttcgaggtccgattctgggtattcggtttggattgcggatacaggttcgggttcgacagcgccatttacgacctcggacttcttcgaacgcttggtttttttgggtacttctgaatcagatgaagtggggccctttttcctgctgcggcgagtgggtttgatgggttcaatgcagccattgtcttcgccgttaatggaaactccgggtgggtttagattgcgcgatttcgggggctgaagtagcaaaaactgtggattgaaaactttcaactttaaagattctaaatctaccccttttgaaattacgcttctggggtttactaccagtgggggagagatgtgaaatgatgccatggtttgagctgag	1499	GO:0003677-IEA GO:0005737-IEA GO:0009507-IEA GO:0045893-IEA GO:0016310-IEA GO:0016773-IEA GO:0016740-IEA GO:0010228-IEA GO:0016301-IEA GO:0048481-IEA GO:0010027-IEA GO:0016226-IEA GO:0008152-IEA GO:0009295-IEA GO:0009793-IEA GO:0006399-IEA GO:0042793-IEA GO:0006364-IEA GO:0042644-IEA GO:0009658-IEA GO:0005634-IEA GO:0046835-IEA GO:0008865-IEA	DNAbinding-IEA cytoplasm-IEA chloroplast-IEA positiveregulationoftranscription,DNA-templated-IEA phosphorylation-IEA phosphotransferaseactivity,alcoholgroupasacceptor-IEA transferaseactivity-IEA vegetativetoreproductivephasetransitionofmeristem-IEA kinaseactivity-IEA plantovuledevelopment-IEA thylakoidmembraneorganization-IEA iron-sulfurclusterassembly-IEA metabolicprocess-IEA nucleoid-IEA embryodevelopmentendinginseeddormancy-IEA tRNAmetabolicprocess-IEA plastidtranscription-IEA rRNAprocessing-IEA chloroplastnucleoid-IEA chloroplastorganization-IEA nucleus-IEA carbohydratephosphorylation-IEA fructokinaseactivity-IEA	5.92201	4.97554	3.85086	7.2984	0.212875	1.63297	1.38368		8.07534	9.14171	5.99424	1.59334	1.95508	1.45371	0.322113		0.798906	0.375988	0.892235	0.362469	0.0239316	0.102265	0.120442		0.66452	1.10533	0.454241	0.203876	0.166464	0.141359	0.0829488
Dhingra_Pear_16_GATCAG_L001_R1_001_paired_trimmed_paired_merged_contig_91790	[NO-BLAST]	---NA---											Dhingra_Pear_16_GATCAG_L001_R1_001_paired_trimmed_paired_merged_contig_91790	[NO-BLAST]	TRUE	[NO-BLAST]	TRUE	1		---NA---	gccaaagggtatttacaatagtcaggtcagattatgtcgcctctcctaaatagtggtagtgcaacttacagaagacaacgagttgccaacttatagtgccaccataaaaactaagggtacattacgaggaaggtatccgtaagcagcattgcgaactaggacgggacttcagagttacgcagtggtctttcctagttagtacgtatagcaggttcatactcggtctaatcacgattcggcatggcttt	248			0.414901	0	0.453908	0	0	0	0.0338602		0.405364	0.430405	0	0	0.0338602	0	0		0.207865	0	0.453908	0	0	0	0.0338602		0.20384	0.215202	0	0	0.0338602	0	0
Dhingra_Pear_16_GATCAG_L001_R1_001_paired_trimmed_paired_merged_contig_91791	[BLASTED, MAPPED, ANNOTATED]	epidermal growth factor receptor substrate 15-like 1											Dhingra_Pear_16_GATCAG_L001_R1_001_paired_trimmed_paired_merged_contig_91791	[BLASTED, MAPPED, ANNOTATED]	TRUE	[BLASTED, MAPPED, ANNOTATED]	TRUE	1	F:calcium ion binding	epidermal growth factor receptor substrate 15-like 1	aaaattttcctcctagcagcgtaccagtctcatcagccattgtgccagtatctgctgggatccagtcttcaactagcccaagacacaggttggtggccagcctccgcaggcccagtcatttgaaaacccaaaccaacaagtctcagctaacactagcccttctggagtttcactaggagctgggaactctgcttctagttagtcccatatgacatggcctaggatgacttgaactgatgttcagaattacaccaatatctttgtgaaagttgacacagactgagatgggaaaatcac	297	GO:0005509-IEA	calciumionbinding-IEA	1.49045	0.715213	1.2605	1.82852	0.0848216	1.4561	1.07441		0	0	0	0	0.141369	0.0989586	0.0424108		0.765196	0.253509	0.390272	0.757083	0.0244859	0.444359	0.101943		0	0	0	0	0.0509714	0.0282739	0.0244859
Dhingra_Pear_16_GATCAG_L001_R1_001_paired_trimmed_paired_merged_contig_91792	[NO-BLAST]	---NA---											Dhingra_Pear_16_GATCAG_L001_R1_001_paired_trimmed_paired_merged_contig_91792	[NO-BLAST]	TRUE	[NO-BLAST]	TRUE	1		---NA---	atctgtcgaataagcacattgatgatgaagatcgacaatctgcaaagaaatcgaccttcaacgtaaacttcatccgtgaaggatggatgcaagcagtaaaggggttacgagaaatatggtgccaatcaccttgaaatggatactctgtcgtcacattaagatcgaataacaataaaaggtaacacagactacacgcggtttgattccctttccgggctatgtaggttgtcctctctggacctaagtgcagcttcgccgtctctgtgaggacaagtctacagagaactcatctcccaatgccccaccctaggcttatcgtcaaaagtgatccctgatgtaatttttatgtcatatcatcatttctttagaactacattagtgatttgattctccatccaggagatatgcaggcaatcattcttagattca	429			0	0	0	0	0.0195742	0.0391484	0.0782969		0.234336	0.124411	0	0.108688	0.0685098	0.0685098	0.00978711		0	0	0	0	0.0195742	0.0195742	0.0195742		0.117838	0.124411	0	0.108688	0.0391484	0.042661	0.00978711
Dhingra_Pear_16_GATCAG_L001_R1_001_paired_trimmed_paired_merged_contig_91793	[NO-BLAST]	---NA---											Dhingra_Pear_16_GATCAG_L001_R1_001_paired_trimmed_paired_merged_contig_91793	[NO-BLAST]	TRUE	[NO-BLAST]	TRUE	1		---NA---	tctgttttacattatatttttttcctataacttttattttacaaatttgtttcatatatttttttttaaatttcatttttttcacaaaatttgtttcatattttttttaattctattttttttctataacttcctaagccattatacaacattcaacattaaattaaattaagtaacatgaaacaacattaaacaatattaacaacattaaataacataaaaattatacaacataaaaaaaa	242			0.409663	0.185441	0.21726	0	0	0.780744	0.381697		0	0	0	0	0.225548	0.208199	0.260248		0.409663	0.185441	0.21726	0	0	0.159014	0.176082		0	0	0	0	0.0918069	0.0795071	0.13771
Dhingra_Pear_16_GATCAG_L001_R1_001_paired_trimmed_paired_merged_contig_91794	[BLASTED]	RING-H2 finger ATL69											Dhingra_Pear_16_GATCAG_L001_R1_001_paired_trimmed_paired_merged_contig_91794	[BLASTED]	TRUE	[BLASTED]	TRUE	1		RING-H2 finger ATL69	tactttgtattcaatgtgaacaatcgaagtcatctaacctccaacatgaacgtaaatgcaaatcaagatggaccaactaatactatatactacccatgtgctccttccgtcgtggacgaaagattgtcacttgtaaaaatccccaacttaaaaaataaataaaaattcgtgtagcaacttcttctactaacactaatctactctaagaacaagaacaggagaaagtttgaatccggatcacacggtgatttgaagatgaataccctaactcgtcattgaaagtaaattagaaaaaaaccccaagattttaattaagaaagaagatgaaaataatcaga	338			0.293309	0.495685	0.499567	0.443138	0.0124221	0.173909	0.223598		0	0	0	0	0	0	0		0.293309	0.312739	0.499567	0.266632	0.0124221	0.0657316	0.0430314		0	0	0	0	0	0	0
Dhingra_Pear_16_GATCAG_L001_R1_001_paired_trimmed_paired_merged_contig_91795	[NO-BLAST]	---NA---											Dhingra_Pear_16_GATCAG_L001_R1_001_paired_trimmed_paired_merged_contig_91795	[NO-BLAST]	TRUE	[NO-BLAST]	TRUE	1		---NA---	tttcattcaatttgtttccaagtgtgtaattggaccaattagtatatcctcgtcagctacagataggccattaataattggaatcaaacatgaattattgttcaaaccaggtgcaatcaagtgggccacagagcagtcaagatgacggtatttcaaactaatcatgcactatctcgctcccgaaatgtcaagatgatggtatttcagaccaattaggcactatcccgcccccattgttaggatgacaatatttcaaaccaatcatgcatgtcccatcaccgagatgtcaggatgacagtaacgctaaggagactctcaaactgtgactctttatggactctctgacacctcacagtttaatgtctatgctcgtgccaata	380			0	0	0.273861	0.309515	0	0.0110491	0.0220983		0.343416	0	0	0.344789	0.165737	0.0994422	0.0441965		0	0	0.138295	0.157912	0	0.0110491	0.0110491		0.190482	0	0	0.344789	0.0382753	0.057413	0.0292333
Dhingra_Pear_16_GATCAG_L001_R1_001_paired_trimmed_paired_merged_contig_91796	[NO-BLAST]	---NA---											Dhingra_Pear_16_GATCAG_L001_R1_001_paired_trimmed_paired_merged_contig_91796	[NO-BLAST]	TRUE	[NO-BLAST]	TRUE	1		---NA---	tatatttggtaggatgcactgcaacaattagataagaggaagaaaataactaggtgcaatacatttaagaaaactttgaattttgaaatgacacacctttcaggtgtcatttggaagtcctttgtttagtctctttgtgatgtgctagaagaagcttggtagtgcttgaatagtgcattggtagtcttcttgtcgtgatttttaacaatttagccttaagtttcttggaactttaaagtccctcatccaa	250			0.595425	0	0.611746	0	0.0167947	0.050384	0		0	0.213472	0	0	0.151152	0.050384	0.0671787		0.0255156	0	0.364769	0	0.0167947	0.0290892	0		0	0.213472	0	0	0.104883	0.050384	0.0444345
Dhingra_Pear_16_GATCAG_L001_R1_001_paired_trimmed_paired_merged_contig_91797	[NO-BLAST]	---NA---											Dhingra_Pear_16_GATCAG_L001_R1_001_paired_trimmed_paired_merged_contig_91797	[NO-BLAST]	TRUE	[NO-BLAST]	TRUE	1		---NA---	gtgtgattctttcacatcctgtttcgttataataaaaatttgagtcattgatgcatacaccattcttaccaaaaagagttaaaacttgggtgaaattttggaaacggaacactagggatgttcatactactactcatcaaactaagaatgtaatcaaatttcaaatcagaatgcagaagcagaggcttaaaaataactaacctcgtc	207			0	0	0	0	0	0.0202834	0		0.227816	0	0.25456	0	0.0202834	0.0202834	0.0202834		0	0	0	0	0	0.0202834	0		0.227816	0	0.25456	0	0.0202834	0.0202834	0.0202834
Dhingra_Pear_16_GATCAG_L001_R1_001_paired_trimmed_paired_merged_contig_91798	[NO-BLAST]	---NA---	0.000893173	0.59753	0.0246786	0.0189926		6.50849e-06	0.676097	0.0056471		0.0369677	Dhingra_Pear_16_GATCAG_L001_R1_001_paired_trimmed_paired_merged_contig_91798	[NO-BLAST]	TRUE	[NO-BLAST]	TRUE	1		---NA---	aatgacctagtcccatcctgtggaaatggccagacatgtctaaaaatttctcagtccaacagtctttgttacaaagccaataattacttattgatctattggaaataaatgaattatcaatctgtcttaaaaactccctgatttgtagacgtgcggttgcacaaatgcatcaatctcacagctggaaaacgtttggtaacttctctaaggaatgggattgtttaatagaccgaaagatatggaaggcacggggttcatttcgttatagattgtctaaaggctatgagataaggactcaatcgttgtttgtatgagaaacataggctgtcaaagtcagatgtccattgaagtaacagggtctacttttcatcatttcatgaccttttgattcataacttttctcacccgaatcgttgttgtgtagacaggtgatattttaattctcctaagaatttaaatattttcaaacctcatatgtatatagcataaaataactaaactaactatatctgaccttaatatcaccttcactgtat	536			2.44366	0.766587	0.194155	0.672866	0	0.0548334	0.0235		2.56772	1.47883	0.195692	0	0.344667	0.0705001	0		1.03104	0.148407	0.0980446	0.399112	0	0.0207251	0.0135677		0.663971	1.0555	0.0978492	0	0.103625	0.0489192	0
Dhingra_Pear_16_GATCAG_L001_R1_001_paired_trimmed_paired_merged_contig_91799	[NO-BLAST]	---NA---											Dhingra_Pear_16_GATCAG_L001_R1_001_paired_trimmed_paired_merged_contig_91799	[NO-BLAST]	TRUE	[NO-BLAST]	TRUE	1		---NA---	ctgagtaggctactgcaaacgcaaacttggagtcaatagggcggagagaaaaatgtatgttattagaagcaacacataatgctgcgcagaagccgctagtccatacaagaatacttccacccaattgttgactcctctattgaacaattggacacaattggtcaatactcaagaacatcaatgtatattttacaacgtcaaaaaaacctcgtcaatctagcacaacctcata	232			0.459707	0.200646	0.242606	0	0.0180977	0.380052	0.144782		0.409665	0.443022	0.242459	0	0.307661	0.271466	0.0904886		0.459707	0.200646	0.242606	0	0.0180977	0.0313462	0.0361954		0.209439	0.222005	0.242459	0	0.0788861	0.108586	0.0180977
Dhingra_Pear_16_GATCAG_L001_R1_001_paired_trimmed_paired_merged_contig_918	[NO-BLAST]	---NA---											Dhingra_Pear_16_GATCAG_L001_R1_001_paired_trimmed_paired_merged_contig_918	[NO-BLAST]	TRUE	[NO-BLAST]	TRUE	1		---NA---	actatacagccatgaatcaataagaatatcgggagtttgacagcggccccctgaaatatctcaatgaacacggaaagaacacaaggagctctcaacgattacatctaattcaagtattgctccactattgcatcacagtaatcaactgtgcatgtttatcctatttgtaaagatttgcagatagatgcgagtttttggaagaaaaatgcagcaatatcatctggtgtacctgtttgcttcagctcaaaaatgtcacagtagttgaa	266			0.172785	0.349999	0	0	0	0.173629	0.173629		4.74393	4.12407	4.63115	2.95309	2.49395	3.0464	1.6258		0.172785	0.349999	0	0	0	0.0835236	0.0417618		0.319741	0.427197	0.676775	0.519041	0.245041	0.275212	0.346181
Dhingra_Pear_16_GATCAG_L001_R1_001_paired_trimmed_paired_merged_contig_9180	[BLASTED, MAPPED, ANNOTATED]	NADH dehydrogenase [ubiquinone] 1 alpha subcomplex subunit 13-B						7.71091e-06	0.653222	1.17626e-12	0.00107437		Dhingra_Pear_16_GATCAG_L001_R1_001_paired_trimmed_paired_merged_contig_9180	[BLASTED, MAPPED, ANNOTATED]	TRUE	[BLASTED, MAPPED, ANNOTATED]	TRUE	1	F:NADH dehydrogenase (ubiquinone) activity; C:integral component of membrane; P:oxidation-reduction process	NADH dehydrogenase [ubiquinone] 1 alpha subcomplex subunit 13-B	acagtcagataaaatatcacgcgttttaggcatcgtcgaatagcacagtgaacgaaaagtcttccttgttctaactcttaatcttaggtaatgaagaagagaatgataataaggggacaaaataagataattgctgttgttgtatttgcaaacaagaagaataggttttctgctgcatttttatttcacaagaacaaggcaatggcatcgcaccaaagcaaacatgcaataagagagaacaaaacaactagagccgatcacgcaagcaactggagtagaaaaaagtatcaccaaacttcagggcggagctcgcccgttgctgggggcatccattttccagaattgtagacactctcgccaactttccaattaggcacatccttcattacttcagcctcgtactcaagatactttttccactctttgacatatctttcatcttcttcagcttgaagcactggcagtattgctctgcgagcagcatacttttcttccttgagcgcccttcggatcttgttgccctttccgacttggtacatgccccaagagaaggtaccaaaggcagcaaggaatatggcaactgagctgggacctttgttggggatccggcgagcgtatcgaaccggagcaaacccccccggcggtggaccgtcctggagaaccggcatgtccttcacgctcgccatccccggcttttttcttatgactgcctctgtcattttcggagctttcttagcgtttcccttcaccgattcagaatcacacctgagtatttgttgcttgtgctgtttggggagtattcaaggaagcgggtggaaaccaagtcaggctaacgtggtgggggtaaatgtggaaatatgggctttttgtgatcaatgaggacgcgacacgtggtgcttgtggatgtgaactattttatgatgcaaattgcaataggcgagatcgtaagtccgggaactcaagcaggggaggagaattaacgacagcagtcacaaatacggaataatcagcaccaatacctttgagaacagaactcaccaaatcagtattagagacgggttgattaatagcagcatgagagtcgatgacaaatttagcttgttcaagatagtccgagatgaaatgagaacccttctgaagatttcacgagttgaaaccaaaggttggtagcattagaaagagaagcttgagaaaagtgcacatgaag	1207	GO:0016491-IEA GO:0016020-IEA GO:0016021-IEA GO:0008137-IEA GO:0055114-IEA	oxidoreductaseactivity-IEA membrane-IEA integralcomponentofmembrane-IEA NADHdehydrogenase(ubiquinone)activity-IEA oxidation-reductionprocess-IEA	25.6217	45.6586	31.5883	34.6703	0.650498	5.29095	4.18823		28.7023	35.758	47.3581	48.9137	7.09287	13.9561	10.8637		2.85188	1.42776	4.73579	0.977855	0.0882084	1.1889	0.556054		3.3622	3.07879	2.75929	5.39721	0.0644246	1.54387	1.62277
Dhingra_Pear_16_GATCAG_L001_R1_001_paired_trimmed_paired_merged_contig_91800	[NO-BLAST]	---NA---											Dhingra_Pear_16_GATCAG_L001_R1_001_paired_trimmed_paired_merged_contig_91800	[NO-BLAST]	TRUE	[NO-BLAST]	TRUE	1		---NA---	cctcaactatccacttgtcatgttctagttgatatgtagtagtgaaatttcgttggagagactaaaaaaaagagtttttctaaatattgggattgaagtgtatccattaatattataatacggaaaaaagaagaaaaccgaaagacacacacaaagaaagtcaaccacaaaaacaagtaaagctatcaaattgcacaatcaaggtcatatccaaccataaaaagcccaattttgcatcaaaattacaaccacttaataaataaaaaaatggcgaaacagcttcagtacaaggcattgctgaacgaatttaagcgaaccgaaggatgtatgcacctgattgaggctctgctcggcggc	357			0	0.425553	0.304934	0.1287	0.011761	0.0588049	0.011761		0.39832	0.426302	0.596194	0.779118	0.23522	0.0823269	0.0588049		0	0.0416062	0.152732	0.1287	0.011761	0.0424048	0.011761		0.028406	0.239973	0.384851	0.23352	0.0622333	0.011761	0.0424048
Dhingra_Pear_16_GATCAG_L001_R1_001_paired_trimmed_paired_merged_contig_91801	[NO-BLAST]	---NA---	0.00228053	0.461673		0.0111653	0.009174						Dhingra_Pear_16_GATCAG_L001_R1_001_paired_trimmed_paired_merged_contig_91801	[NO-BLAST]	TRUE	[NO-BLAST]	TRUE	1		---NA---	tcctttgtgacagctcgatgaacctaaaaatgctatagattgtaagacaaactgtctgaacaatgtaaaatacatgacaaattttattacagaaatctatcaagagatgcagaagttcatgttggattatgatcgtgctcgtaggcacaaagttggcattacaagtacattgatggccatcatgaaaagtctttagagtatgtggttaattttctaatacacggcaatttggatgccccagaggttgtacatatatagtgggtaggtgtgcgtgcttgagtgtctgtaacaggtaacaattaacatgcaacaagaaacaagcagtactgtatctgtcactgtcacctggcctatacttgcagatgcca	368			0.788987	1.69832	1.70265	0.747841	0.079866	0.102685	0.159732		1.12547	0.714362	0.856438	0.512262	0.182551	0.114094	0.125504		0.199221	0.510416	0.08025	0.187041	0.0301865	0.0712519	0.0570471		0.432569	0.295564	0.496031	0.340377	0.0748166	0.0456377	0.0301865
Dhingra_Pear_16_GATCAG_L001_R1_001_paired_trimmed_paired_merged_contig_91802	[BLASTED, MAPPED, ANNOTATED]	Mal d [Malus domestica]											Dhingra_Pear_16_GATCAG_L001_R1_001_paired_trimmed_paired_merged_contig_91802	[BLASTED, MAPPED, ANNOTATED]	TRUE	[BLASTED, MAPPED, ANNOTATED]	TRUE	1	P:defense response; P:metabolic process; P:response to biotic stimulus; F:hydrolase activity	Mal d [Malus domestica]	tgagatccttgaaggaaacggtggccccggaaccatcaagaagatcactttcggtgaaggcagccaatacggctacgtgagcacaacaagatcgactcgtttaacaaattttatcaacacgtatacatgttgatgttgtcaaactattacaacactagtggatttctatatatatgattatgtgcggtttatattcacagtctaataataaatgatttatttgtctcacaggcagccaatacggctacgtgaag	254	GO:0008152-IEA GO:0009607-IEA GO:0016787-IEA GO:0006952-IEA	metabolicprocess-IEA responsetobioticstimulus-IEA hydrolaseactivity-IEA defenseresponse-IEA	71.72	43.9461	153.125	60.944	15.2739	147.35	44.4828		74.4765	60.0055	169.466	49.5561	87.015	58.4342	49.0782		2.01109	4.32248	2.71123	29.7177	3.65258	22.2594	4.7283		6.98645	6.78451	19.2078	10.5117	20.8927	3.13342	2.58146
Dhingra_Pear_16_GATCAG_L001_R1_001_paired_trimmed_paired_merged_contig_91803	[NO-BLAST]	---NA---											Dhingra_Pear_16_GATCAG_L001_R1_001_paired_trimmed_paired_merged_contig_91803	[NO-BLAST]	TRUE	[NO-BLAST]	TRUE	1		---NA---	tgattgtcaaagacagaaaattacaacacgcaaggcaaaagtgcaaacaaatacataaaattaaaggaaaaacaaagagaggccagtgattcttgaacaccaatgttaaacaacagatcttgttcagctgtgtactacatcacatgaacattaaaatcctaaagccattcttggattctccagccagaatttttatccagaaacaggagagtgggagagaagaaaaagagagaaacagtttgaaagggtgactgaaaaagggcatccagcgagtcaagcaatataccaagacaaagggaaaaatacgcatatcagtttcactcttcgggaaataagctgataaaaattggtattcaagaagctatagattctcctaccagaaacactaacagactatcactaacttggtaaagccaattactgactatagaatgcactggtttagaagaatagtgattcttgactagcataatacaaccaaaaacaagatgcattgcaatagaag	505			0.400361	0.423943	0.733979	0.735111	0.0249426	0.166284	0.124713		0.855621	0.520582	0.944173	0.827216	0.116399	0.124713	0.0914562		0.116772	0.217301	0.280618	0.404915	0.0144006	0.0581994	0.0249426		0.18678	0.215411	0.474253	0.434916	0.0362408	0.0498852	0.0362408
Dhingra_Pear_16_GATCAG_L001_R1_001_paired_trimmed_paired_merged_contig_91804	[BLASTED, MAPPED, ANNOTATED]	TMV resistance N-like [Malus domestica]											Dhingra_Pear_16_GATCAG_L001_R1_001_paired_trimmed_paired_merged_contig_91804	[BLASTED, MAPPED, ANNOTATED]	TRUE	[BLASTED, MAPPED, ANNOTATED]	TRUE	1	F:ATP binding; P:defense response; P:signal transduction; F:ADP binding	TMV resistance N-like [Malus domestica]	ccatttctcgaagcaaatcatgcatattcaacatgttgtattcaacagttacaaggcatcgttcacggaggacactgattcctactgttgcaaaaaatccacatccatctaatacttttgcgacatagtccttgtcccatccaataaagaaacaagatatgtcaaggaatatagccttctctgtatcatctaacccttcaaagcttattcttaatggttttattatttctcctttaggagttccttccaatttctccaattgacttttccactctacaataggtcttttaaacaaaaaagaacctaaaacttcaagggctagtggcaaacctccacaataagaaacaac	349	GO:0000166-IEA GO:0007165-IEA GO:0043531-IEA GO:0005524-IEA GO:0006952-IEA	nucleotidebinding-IEA signaltransduction-IEA ADPbinding-IEA ATPbinding-IEA defenseresponse-IEA	0.721351	0.385759	0.575126	0.54371	0.084214	0.565437	0.493254		0.544655	0.305859	0.63309	0.269118	0.276703	0.240611	0.168428		0.164198	0.385759	0.288546	0.345488	0.0318299	0.177221	0.0120306		0.278452	0.305859	0.428779	0.134569	0.173507	0.153596	0.0318299
Dhingra_Pear_16_GATCAG_L001_R1_001_paired_trimmed_paired_merged_contig_91805	[NO-BLAST]	---NA---						0.000118521	0.57208	0.0345464		0.0289074	Dhingra_Pear_16_GATCAG_L001_R1_001_paired_trimmed_paired_merged_contig_91805	[NO-BLAST]	TRUE	[NO-BLAST]	TRUE	1		---NA---	ggattaagctgtattccaaaccacctattaaacaaagttagagtgtccatatcaattaactggaagatgcattcgacaagggtttgaagtaaaatacagaaaatgcacacttcaattttaagacaataaaagaaagagtagtcaagcatcacattgcagatgatgaagcagtgaagacaaaaataatcaagatagtaatctatttctgtttgttctaaaccacaacacagggattcttttcggcggtcaaaggattgttcaacaaatctgcttttgaatcaaaacccttttaaataattaaagtataatgctgcatgtgaatttcagaaccagggaattttcaggttgtttaatcatgcagatggcacagactccaggataggaatgataagacaggtttcacggtatcagtattaaaaaccctctataaatccgctcctaacactttctttatacaatttcatctaattgagaaaatggaaatattctcataagggaggcaaaatgaatttttttagaaaaccactatatacatgtttttttttttatttataaacaaattttaccagttggtatatcgtatatgaatataaaccatttcacccaatggagatcacttggaatgagttagacaatatgtttaaactaccagtcctcaagaaggttccctgt	672			0.658946	0.832997	1.17816	0.418418	0.00624802	0.12496	0.131208		1.93113	1.33837	0.311436	0.205749	0.156201	0.0874723	0.0562322		0.120057	0.531672	0.188912	0.112411	0.00624802	0.0450551	0.0187441		0.349526	0.658098	0.205368	0.12202	0.0450551	0.0165307	0.0390189
Dhingra_Pear_16_GATCAG_L001_R1_001_paired_trimmed_paired_merged_contig_91806	[BLASTED]	CLP1 partial											Dhingra_Pear_16_GATCAG_L001_R1_001_paired_trimmed_paired_merged_contig_91806	[BLASTED]	TRUE	[BLASTED]	TRUE	1		CLP1 partial	cctaaaaatggacttgcactactacacagtagatgcacttgcgccacaagcttatctcaatcattcctgagaattggggtcacgggcggcaattgaggatcaaacacttttgttcactaaagaatgaaactaattaaaacacattgaaaaatttgcactaatttcccccaacatagaagtgagcaagtgtcaagtagtacctgagaattggggtcatcgggc	222			0.910063	0	0.490367	0.233862	0.0189129	0.151303	0.245868		0.615822	0.480812	0.23736	0.213041	0.302607	0.302607	0.283694		0.587794	0	0.24561	0.233862	0.0189129	0.0756517	0.0500389		0.329357	0.240406	0.23736	0.213041	0.0824395	0.0500389	0.113478
Dhingra_Pear_16_GATCAG_L001_R1_001_paired_trimmed_paired_merged_contig_91807	[BLASTED]	SUPPRESSOR OF npr1- CONSTITUTIVE 1-like											Dhingra_Pear_16_GATCAG_L001_R1_001_paired_trimmed_paired_merged_contig_91807	[BLASTED]	TRUE	[BLASTED]	TRUE	1		SUPPRESSOR OF npr1- CONSTITUTIVE 1-like	attgacgagggcagttctttaatttttgacccggacaaatcaagcagagaaagttcctccatcacttctgaaatctctggaaacatctcaagactcgagcagccagaaagattaagtttttcaagagatttcatacaaatgctggttggaagactcttaagttccttgcaatctttcaggtccaatttcctcaatctcgtgtgattattaattgacgagggcagttctt	229			0.21646	0.731622	1.36807	0.226714	0.091674	0.568379	0.513375		3.57094	2.54637	2.82806	4.84553	1.37511	0.91674	1.28344		0.21646	0.461597	0.0644803	0.226714	0.0485093	0.180577	0.102084		0.669817	1.24642	0.727763	1.11525	0.360688	0.496396	0.37887
Dhingra_Pear_16_GATCAG_L001_R1_001_paired_trimmed_paired_merged_contig_91808	[NO-BLAST]	---NA---											Dhingra_Pear_16_GATCAG_L001_R1_001_paired_trimmed_paired_merged_contig_91808	[NO-BLAST]	TRUE	[NO-BLAST]	TRUE	1		---NA---	ccagctcatttaattgtgtccggagcgtgtcggtttgtcgaagtgttggacactccgacacttcaaagtttcggagtgttcgtgcaacatagattgaaattggtcgagataaatgctcgatgttttacctttaggacaagtttatccctactatgacgctcatgactgatgagcacttgtctgtcaagttacaacgatcacgtccttgcaatagtagcacttccaaacgacaaaactttaacaaaccacgattgtgttgtatgctttctcatattaacttcgaccgaagcactgcaaaacactctaacaatagtgcattatcttagactcttagtggaaaagtaatttcatgactttcatagaacttgcctatatacaatcaaggttctaaaagatgtaggcgctagttgggcggtgagctggggcctag	430			0	0	0	0.120738	0	0.0683504	0.0390574		0.0969071	0	0	0.428425	0.0195287	0	0.0195287		0	0	0	0.120738	0	0.0543656	0.0195287		0.0969071	0	0	0.111333	0.00976435	0	0.0195287
Dhingra_Pear_16_GATCAG_L001_R1_001_paired_trimmed_paired_merged_contig_91809	[NO-BLAST]	---NA---											Dhingra_Pear_16_GATCAG_L001_R1_001_paired_trimmed_paired_merged_contig_91809	[NO-BLAST]	TRUE	[NO-BLAST]	TRUE	1		---NA---	aattgggttagagttgaggaatcattgccacaatttttttcaatgcactatatattacgtgccaaaaaaacaaagactgcggtatatattataccgctggtgaaaattacgcaacatacatataacgtttagtaaacatacgagaataaaatcacttccaagtcgaaatagttaggagaagagagtaagcaaaataaggccgttaaggtctgccatgcatcctggccactctatactacaccgtgaccctcctccatgcaaattatacagcggcggggctttctaactaaatc	293			0	0	0	0	0	0.10031	0.0143299		0.142219	0	0	0	0.0429898	0.0429898	0.10031		0	0	0	0	0	0.0379134	0.0143299		0.142219	0	0	0	0.0248202	0	0.0516673
Dhingra_Pear_16_GATCAG_L001_R1_001_paired_trimmed_paired_merged_contig_9181	[BLASTED, MAPPED]	TIME FOR COFFEE-like											Dhingra_Pear_16_GATCAG_L001_R1_001_paired_trimmed_paired_merged_contig_9181	[BLASTED, MAPPED]	TRUE	[BLASTED, MAPPED]	TRUE	1	F:molecular_function; C:nucleus; P:response to red or far red light; P:regulation of circadian rhythm; P:long-day photoperiodism, flowering	TIME FOR COFFEE-like	atgtgaagcttggggctgcatgtagttattagagaagaacaactgcgcttgctgaagcaattgcttagataactgttgttgctggtgctgttgttgcgggtgttggtgctgatgttgatgttgttgctgatgctgctgatgcaattgtggcttagtaccagcactcgaagacgtaacatgggcgtgccctagaatcgaagggacattcctcccgccaacaggagacgacttctgactgggcactgttggtgagttcttggcctgctgagatgacaaagatgatacttggccagctttatttccagtggaagtcgaactagttgtcctgg	329	GO:0048574-IEA GO:0009639-IEA GO:0042752-IEA GO:0003674-IEA GO:0005634-IEA	long-dayphotoperiodism,flowering-IEA responsetoredorfarredlight-IEA regulationofcircadianrhythm-IEA molecular_function-IEA nucleus-IEA	0	0	0.171078	0	0	0	0		14.4554	12.9352	9.26732	7.78048	3.01181	3.29257	2.92248		0	0	0.171078	0	0	0	0		2.88874	3.46603	1.61288	0.447754	0.276377	0.610575	0.339812
Dhingra_Pear_16_GATCAG_L001_R1_001_paired_trimmed_paired_merged_contig_91810	[NO-BLAST]	---NA---											Dhingra_Pear_16_GATCAG_L001_R1_001_paired_trimmed_paired_merged_contig_91810	[NO-BLAST]	TRUE	[NO-BLAST]	TRUE	1		---NA---	aaaaaataatcttccactggagatactacaaccaaatcactgaaacaaagtgaaatgaaagtaagagcctgatgactcaagcaaattattaaagcaatttgacagcgcatgaattacttcaaccaccattgctggcaccattttggatgcatgcacagtttacatattcaatggatgagacagaaaaggggataaacccttggcaaattctgacttacagattattcaactcaaacatggcaa	243			0.378279	0	0	0	0.0172785	0.034557	0		0.219639	0.219639	0.462967	0	0.172785	0.120949	0.034557		0.378279	0	0	0	0.0172785	0.034557	0		0.219639	0.219639	0.462967	0	0.0622984	0.0172785	0.0172785
Dhingra_Pear_16_GATCAG_L001_R1_001_paired_trimmed_paired_merged_contig_91811	[NO-BLAST]	---NA---											Dhingra_Pear_16_GATCAG_L001_R1_001_paired_trimmed_paired_merged_contig_91811	[NO-BLAST]	TRUE	[NO-BLAST]	TRUE	1		---NA---	aagtatgaaatttatcctgaagttcaaacttcaaactacatgaataaatattgaattgaaggaaagctaaactagcgaattccaaagctgtgtttagctaaagatagaaggttgggcacaggttcagaagattggcaaacgaaaaggaaattagtaaaacatatcgctaaatcactttagctggactttaaccagaatggctaggccgtttattttccctagctaccca	229			0.834972	0.460142	0.684035	0.487529	0.0366696	0.293357	0.293357		1.84209	1.39836	1.42505	0.817367	0.476705	0.531709	0.128344		0.52588	0.237532	0.0322402	0.254953	0.0183348	0.0970187	0.0183348		0.921252	0.807367	0.441342	0.538165	0.211447	0.102084	0.0661071
Dhingra_Pear_16_GATCAG_L001_R1_001_paired_trimmed_paired_merged_contig_91812	[NO-BLAST]	---NA---											Dhingra_Pear_16_GATCAG_L001_R1_001_paired_trimmed_paired_merged_contig_91812	[NO-BLAST]	TRUE	[NO-BLAST]	TRUE	1		---NA---	tcctcaaccctaacaccagacaggtatacatacattcccaattctatggtaccaacccctttatcaatttatcattttatccctctcatgtcaatttcaagtttttttcttctcaaaactccccaagtttgagttactctagtctttaagattttatgtgagatccatttgttttatttccgagacgatgggatgtttggaacatttcacaacatttgttattctccatgactctgctttaatggctggaacttttgggttttgtaaacattcgatggtaggtgctagcagtccaagaaaagag	304			0.314244	0.153125	0	0.321918	0.0138114	0.0414342	0.0552457		0.310249	0.175553	0.35837	0.143662	0.0276228	0.0690571	0.0276228		0.157458	0.153125	0	0.161856	0.0138114	0.0239221	0.0276228		0.310249	0.175553	0.179471	0.143662	0.0138114	0.0138114	0.0276228
Dhingra_Pear_16_GATCAG_L001_R1_001_paired_trimmed_paired_merged_contig_91813	[BLASTED, MAPPED, ANNOTATED]	GDSL esterase lipase At5g03610-like											Dhingra_Pear_16_GATCAG_L001_R1_001_paired_trimmed_paired_merged_contig_91813	[BLASTED, MAPPED, ANNOTATED]	TRUE	[BLASTED, MAPPED, ANNOTATED]	TRUE	1	P:metabolic process; F:hydrolase activity, acting on ester bonds	GDSL esterase lipase At5g03610-like	tcaattcgtacagaaattctttgtctggttgcagttttaggggcagctctgattgttgatataactacgtacttgcgcataaccaaatcacgaatacaactgatgaagagaagatttcaaagaggaataaacagcatgccagccattctgcgaggggtgcaccgtgtcccaaaagaaagaccgttcgggatgactgcatatgctgtacttcttttctccagtactctcgtccacactaccgcatgagtactcgctgctcacccccacacagcatggttttaatggttcatcaatctggaacgtcgtgtttccttgacggtctttttggggattaattgcagacgaaaatgcgtcatagagatccaagattacaaatgcagaattgtttgactccttattcaactgttccacgttttggcgcaaaacttggttgtggaacactgaagccaagttgagcgattcactgcagttctgataggaaagaaaggaagttaagcgcggaatacatcccatgggctctactgcagtaaccgctatttttggcactcccaaatcacgtatacgcctcaaatccacagcaatctgcttaacaaccgatttggtgaactctgccaaatcctcactgccattgcctgttttaaccatatgagttgcgtagtcgttccccgcaactgacacgagagctatggacgatttaattaggtcgcgtttggcatacagtttttcttgttcaactagctgttggaaaaagtcgatttgggtggtcaagtttggttcagtcaccaacgtatcgaaaactcccgtacctccgtatgcaaagttcattcccttctccacttccgatgtgttcgcagattttctcaatgcgtaaggaactggaggtcttagacccaagtattcagctaaataatcagtgagcacacgaccatcggaaaaccggccggctggctttccaggaaaagtgatcccataaggttccttccatgaaggagacacagattttctgatattcccagtatcaacatacgagtccccgagtacaaaaaatttcacagaaccatcatttctgaggcggtgatggtggtggcggtggtggtgtgcctcaagaacttctgctacagcaaaagcggcgacacataaaagaaggagacaacatgaagaggcgacggtggttttcttctccatttcaaaccagattttggtgg	1205	GO:0008152-IEA GO:0016788-IEA	metabolicprocess-IEA hydrolaseactivity,actingonesterbonds-IEA	0.706168	0.227618	0.273199	0.26117	0	0.0871093	0.0522656		0.91038	0.685639	0.0437293	0.153436	0.149828	0.0209062	0.00696875		0.112334	0.113866	0.216461	0.200053	0	0.0243906	0.0181053		0.173333	0.095739	0.0437293	0.0410837	0.0194002	0.00603511	0.00696875
Dhingra_Pear_16_GATCAG_L001_R1_001_paired_trimmed_paired_merged_contig_91814	[NO-BLAST]	---NA---											Dhingra_Pear_16_GATCAG_L001_R1_001_paired_trimmed_paired_merged_contig_91814	[NO-BLAST]	TRUE	[NO-BLAST]	TRUE	1		---NA---	ggaagaaagaatggaaggtgcgggttgggggagactggttttggtggtgaaggaaggttgggggaaaaggtgcgggttgcagagggaagaaggaaggctgggggagattggttttggtggttggagtgagcttggtggttgcatagggatgtcctctctcatcttgtcatgttgccttccccttctctcccagtaagagccttacgtcacataacttgaaaccaactc	228			0.201583	0	0	0.455416	0	0.128907	0.276228		1.08868	0.702248	0	0.396055	1.06808	0.405135	0.42355		0.201583	0	0	0.455416	0	0.0736609	0.0637922		0.560094	0.405454	0	0.198345	0.143827	0.0487221	0.0736609
Dhingra_Pear_16_GATCAG_L001_R1_001_paired_trimmed_paired_merged_contig_91815	[NO-BLAST]	---NA---											Dhingra_Pear_16_GATCAG_L001_R1_001_paired_trimmed_paired_merged_contig_91815	[NO-BLAST]	TRUE	[NO-BLAST]	TRUE	1		---NA---	atcagctggctcaccgctcatgcctttgacaattgggataatataagataattatcagctggctcaccgctcatgcctttgacaattgaaatattatgccaacaaggacaagagatatcttagcctcaaatccaaatgataataccaagaataaataaagccaaattaactgcagaatttatggaacaaataaaaatggagcccaaataatttgatgcatcatatatatctcgtttgaaatggaggtggtggaggtgaatatatataatcgaacgtgtttgccaagtgggtgatgaataatactgcagattctttgatcatctccaaagaaatgttattaaaatctatatcatatatataaattaagaaagaaaaaagaaagaaaggaaggaaggaaggaaggaaggaaggaaggaaggaagaaagaaagaaagaaagaaagaaaggaaggaaggaaggaag	462			0.33001	0.631108	1.16543	1.58519	0.0181761	0.418049	0.518018		0.488183	0.115524	0	0.384518	0.290817	0.172673	0.281729		0.186014	0.290469	0.514054	0.155626	0.00908803	0.0240447	0.0472228		0.162205	0.115524	0	0.248976	0.0655347	0.0240447	0.0480893
Dhingra_Pear_16_GATCAG_L001_R1_001_paired_trimmed_paired_merged_contig_91816	[NO-BLAST]	---NA---											Dhingra_Pear_16_GATCAG_L001_R1_001_paired_trimmed_paired_merged_contig_91816	[NO-BLAST]	TRUE	[NO-BLAST]	TRUE	1		---NA---	agctatcttaaagggcatcaaacaggtaattacattgcgctgttgctgcattgctataaggctttgcaatggattatatgcttttattggatttggtttttgaagcattgagccatgaagcacattttctgccatgtggttgatttccttatgttgtgaatggatgactaatggaggagtcaaagaagacgtggtggggcgttggtcactttaaagttttaaacaagttcttagaaaggaaaacgttatgcttgttgggggttgaacgagttcttctgtactatttcttttgccaattgtgtgtgcgcgcttcaacttggatgctaatagtgttgggttttacggctcaaaat	353			0	0.298505	0.433248	0	0	0.0118942	0.0118942		0.151196	0.291165	0.149274	0	0.0713655	0.0237885	0		0	0.154093	0.258335	0	0	0.0118942	0.0118942		0.151196	0.145907	0.149274	0	0.0713655	0.0237885	0
Dhingra_Pear_16_GATCAG_L001_R1_001_paired_trimmed_paired_merged_contig_91817	[NO-BLAST]	---NA---											Dhingra_Pear_16_GATCAG_L001_R1_001_paired_trimmed_paired_merged_contig_91817	[NO-BLAST]	TRUE	[NO-BLAST]	TRUE	1		---NA---	gaaacgaaaataagtaaatttatcaaacaatttacactcagtgcaaaattgacttaccttttccaaaacaaatattcccatgaagccaaaagccagatccaaaaactaataagctcattaagcagtaaaattctaaaagcgatacaagaaagcactttgctttcaacagcaataaaatagcttctgaattgaaaaggccaatcagcgcccaagtgcttttc	221			0.432263	0.82121	1.27341	0.297277	0.037997	0.151988	0.075994		0.937895	0.724511	0.236185	0.214005	0.170987	0.0949925	0.0569955		0.216594	0.82121	1.27341	0.297277	0.0189985	0.0189985	0.0502653		0.644864	0.724511	0.236185	0.214005	0.0658128	0.0189985	0.0569955
Dhingra_Pear_16_GATCAG_L001_R1_001_paired_trimmed_paired_merged_contig_91818	[NO-BLAST]	---NA---											Dhingra_Pear_16_GATCAG_L001_R1_001_paired_trimmed_paired_merged_contig_91818	[NO-BLAST]	TRUE	[NO-BLAST]	TRUE	1		---NA---	gaagccccgaaaagcagcctgcataagatgccaattcaattaacagggttttcctggacttataagagttaatcatacactggttatgcaaatccagctgcaacttccatgctctagtcattgtctaacatgtaacaatccaagttaaagttactgaaagcagaacaatcttgcaatttgaccaatcataaatgtttttcagtggcgactgactgacactaagtagattgactaaatctttcctatttaaatttgatcttccaaaaggatttggtatatccctgtgtggctcataccagctatattcactttccaactataccagaaagaggaagagggaagagggtttacttgaattttgatagtttgacggcg	375			0.558793	0	0.44039	0.436164	0.0335894	0.201536	0.145554		0.236875	0	0.85942	0	0.0447858	0.0895716	0		0.378254	0	0.260155	0.0467895	0.0193928	0.102617	0.0623392		0.119113	0	0.0204233	0	0.0111965	0.0488042	0
Dhingra_Pear_16_GATCAG_L001_R1_001_paired_trimmed_paired_merged_contig_91819	[NO-BLAST]	---NA---											Dhingra_Pear_16_GATCAG_L001_R1_001_paired_trimmed_paired_merged_contig_91819	[NO-BLAST]	TRUE	[NO-BLAST]	TRUE	1		---NA---	tttagagggtaccgatggaagagaacgaggagaggtgctttttacaccccactttagttatctttaaattatcattaatggtcatgcttggattttatcatcaaaaccagttctctggtatattcttctgtgcccttgtagcttaaagaaaatcaatacttactctattaagtaagagtagacgttggtaatttgactagcaaataaatgagaaaacggaaaggaaaaagtgttatcacttagggatttatcattgtttctctcgtgcaattgtacatttttttaatgttgagtgttgtgaagccttcaaatgctatgattcctttgctgctatgatcaattaatttgtggaattaatagaggatagtgccattcacacaccctttttacctcccacacaccattgttaacttttggccattgatcttctttaattcatttgatccgatggctgaaaatggaaagggggtgtgtgagaagtaaaaatgcatgtgtgggtagcactacccttaatagagtgcaactacctgacaagttcatttttattttattttataaaacactggatcagtgcttttctattaaaatgatcttcaaatttaatgcatcaagctcaactataagatgctagaaagtggattcgcaaatgtctgtagtctttattaactattccatgctgtaatgcattatcctgtgaacattctttttccaggttcaagtattttaatatggaattaggttgtgtaatttaattcgtttattttgaactacattactgtaacatt	785			0.252771	0.0770647	0.0717001	0	0.00534862	0	0.0160459		0.482441	0.13598	0.13815	0	0.0160459	0.0641835	0.085578		0.0635725	0.0770647	0.0717001	0	0.00534862	0	0.00926409		0.121986	0.13598	0.0692194	0	0.00926409	0.0334021	0.0385695
Dhingra_Pear_16_GATCAG_L001_R1_001_paired_trimmed_paired_merged_contig_9182	[BLASTED, MAPPED, ANNOTATED]	probable transcription factor 21											Dhingra_Pear_16_GATCAG_L001_R1_001_paired_trimmed_paired_merged_contig_9182	[BLASTED, MAPPED, ANNOTATED]	TRUE	[BLASTED, MAPPED, ANNOTATED]	TRUE	1	F:DNA-binding transcription factor activity; C:nucleus; P:regulation of transcription, DNA-templated; F:sequence-specific DNA binding	probable transcription factor 21	gttacagattggttgacctctgatgtattctctttctggcttggcgaaggcacggatcctcctagtttcaagtccccactttgttgttgctgttgctgaagctgctgctgcatctgttgctgctgaagttgatggaattgatgctgctgaaattggtgctgctgcttctgagaatgaatctggagctgttgaaactgctgtgcagttagaagggtgtgcatagcttgattggttggatagaattgctgctggcccgccccgccaaaacaagcgtagttcatcataggtcctcagtgcatcgttcaatgcatcttgcaaatgaacctgttgctccattgtttgcaagcgcagtttcagttcactgttctcagcagtcagaccatttgtatctctctgcaagagagtcaattgagcagacaaggaagttgcttctgtttgcaacgtctggactttctgttcaagctcagcaatatatcgcattttcctttcctttgaccttgcagctgactgcctatttgcccagatcctctttgcacgttttggatcaatcagggcaagctcagcaagcttagcagctgacacggctttcttggaatcagctgcattgatatcttctgaactggagaccagcatctccggtttgatggttgacgacccatccattgactggctatgttggtgcctaactctgagtctctcattagaaccgatggcaatattctccgcggatgaggtgggtgatcttgatactggtgctattactggagcaggtgctgctgcagaagatgaaggctccccgaactgaaaggatga	813	GO:0003700-IBA GO:0003700-IEA GO:0006355-IEA GO:0043565-IEA GO:0005634-IBA	DNA-bindingtranscriptionfactoractivity-IBA DNA-bindingtranscriptionfactoractivity-IEA regulationoftranscription,DNA-templated-IEA sequence-specificDNAbinding-IEA nucleus-IBA	11.2356	13.9015	13.8185	15.6132	0.366674	3.07799	2.87658		15.9485	12.7469	17.1125	12.6742	4.53436	3.65124	2.61319		1.78488	1.36207	1.62754	1.71698	0.0450223	0.391577	0.290863		0.205415	1.87389	1.36722	0.799825	0.241737	0.482894	0.0225112
Dhingra_Pear_16_GATCAG_L001_R1_001_paired_trimmed_paired_merged_contig_91820	[NO-BLAST]	---NA---											Dhingra_Pear_16_GATCAG_L001_R1_001_paired_trimmed_paired_merged_contig_91820	[NO-BLAST]	TRUE	[NO-BLAST]	TRUE	1		---NA---	ctaacttaaacccaacagcagcacctgtacaaataatttaacaactcatatcacttcacaaaggctacaaaaaaataaagctaagcgcagatgggaatttaaaatggaatacgaaatagctggtttcaaataaaggatgcttctgccggtaactcttaattctccagcatgtttcacataatttatcttaatacttccctgtctacaataatacgttatcttaaagttcttactttaagcaacatataaaacaaccttcctacatgctctaaagtcaacaaacataacaaattcca	296			0	0	0	0	0	0.0283694	0.0425541		0	0.166922	0	0.157525	0.0567388	0.0141847	0		0	0	0	0	0	0.0141847	0.0425541		0	0.166922	0	0.157525	0.0283694	0.0141847	0
Dhingra_Pear_16_GATCAG_L001_R1_001_paired_trimmed_paired_merged_contig_91821	[NO-BLAST]	---NA---											Dhingra_Pear_16_GATCAG_L001_R1_001_paired_trimmed_paired_merged_contig_91821	[NO-BLAST]	TRUE	[NO-BLAST]	TRUE	1		---NA---	gtggggatgggatgctcgttttcaggaatgttgtcgaaattttcagactagtgcggccatcggaaaagaagttttctacttgcaactagtgtgagcaatcagagctgtgagcgagctactgaaaacaaatttgtggtgtctggcaaaggtggctggagaatcacttttggcaactacaaaagtcacgttcggttttgcagcagagaagcaaatttaccaacaaagtccagctccgaaccgaaaccctttgtctactccctaaaaaggcagaactagttgtgtgctttgttgacatgaaaccccaaatcttgcgtcacgcgcaaatgcaaattgcattgttggaattttcaagctagggttcatcttttgtttgaataaaagaaaccaagattggttgctaatttgtttgtgaattatatttgaatatttgtattacgcaggtgattaataaatggtgtcgagttttgctcggcggtagaggaagttcaagaatccgtggacacgtaacatttgatggcttgtt	523			4.13199	3.36692	3.451	2.89635	0.0883085	0.441543	0.722524		1.34897	0.714336	0.100753	0.428823	0.0642244	0.0802805	0.0722524		0.384118	0.254227	0.767938	0.672394	0.00802805	0.0883085	0.069525		0.136361	0.444829	0.100753	0.223345	0.0160561	0.0160561	0.02781
Dhingra_Pear_16_GATCAG_L001_R1_001_paired_trimmed_paired_merged_contig_91822	[NO-BLAST]	---NA---											Dhingra_Pear_16_GATCAG_L001_R1_001_paired_trimmed_paired_merged_contig_91822	[NO-BLAST]	TRUE	[NO-BLAST]	TRUE	1		---NA---	tcatagtaggttccagagcagcaccctgtaagtggtgaaaattaacaacgtcactcacagcggttgccgaaagatcttgatcatagtggagaaaaaaaacacaaacatgaagaatcaagacaaaatgaagggaatacatttcacactgatgacctcggtcctcagctaatagagagatgacctagaacggatataaagcatataggaaacagagctattttctaacgaagaaaataagacgccttacattattaaggaagaatatacctcttctaaaaatctgtaacttccaggtaaatcaatcatcagtatacaacactacaaatttcaagagtaatagcaaggtagttcaaccaacattttctgtttctcttattcgataaatatagtttacttcaacctaagttgttatttggagagc	421			0.117742	0.106595	0.380883	0.21827	0	0.0199462	0.0199462		0	0.126765	0.249147	0	0.0698116	0.0598385	0.00997309		0.117742	0.106595	0.232441	0.21827	0	0.0199462	0.00997309		0	0.126765	0.124578	0	0.00997309	0.0345478	0.00997309
Dhingra_Pear_16_GATCAG_L001_R1_001_paired_trimmed_paired_merged_contig_91823	[NO-BLAST]	---NA---											Dhingra_Pear_16_GATCAG_L001_R1_001_paired_trimmed_paired_merged_contig_91823	[NO-BLAST]	TRUE	[NO-BLAST]	TRUE	1		---NA---	aaccacgtgtctgcatctgcccaaactgtaataacaaagcaacgaacgatgctaagcatacctaaaagttcaagcttgattcggaatgaacattaatctcaacggacaaacaatttaagcaatctgagttgaacagaagagcaagtaattttagttcaacgccgatcattaacttcaaaatgctattcaactgtttctaattcgatgtcatcgttgtattttctttcaaccccttttctttttcacaaaacaatgtatacattctaatgaatctaatctaacgagggtgaggattcgaacttgggtgaaacgaggcggatcacctaaaaagcatataaataccagagcttagtatcttcctgaatcctaatcatgaatctaaatctaagtaaaattgactgcacacccagattgaatcctaaaactttgacaaaaaaaaaataaaagattgaatcctaaaaccctaaacccccaaagtcgaaacagctacactaacatacacacttaataacaacaagaagtaaaccccaaagagcatcaatcacgaaccctagaaccaaatttcacaacaaaacccaaaaatggaaacatcccagacaacccagataattaattaatcaagcaaacccatctaaacaaatcaagcgaacattcaaatccacacaaaagcaataacaatggaaggaggataaaagggaagaaggacttactgggctgagcggcccaaccctgttc	735			0.939873	0.723649	1.00629	0.586337	0.00571248	0.0971121	0.182799		0.539637	0.844404	0.677752	0.182277	0.325611	0.285624	0.228499		0.23985	0.262157	0.581932	0.138691	0.00571248	0.00571248	0.0205966		0.203329	0.103323	0.480706	0.102996	0.0494715	0.0658795	0.0715771
Dhingra_Pear_16_GATCAG_L001_R1_001_paired_trimmed_paired_merged_contig_91824	[NO-BLAST]	---NA---											Dhingra_Pear_16_GATCAG_L001_R1_001_paired_trimmed_paired_merged_contig_91824	[NO-BLAST]	TRUE	[NO-BLAST]	TRUE	1		---NA---	cagaacatccaatggatatgttacctacaaggaggaaaatggtacatctttgaatagttcgacataacaggtagaacgaaaaaaggtagataaaaaaatcaacaatattaaagactacccatagagtagactttagaagtaaaatacacggtttacatgttccatggagtactaccctgacaaacaggttgacgataacacgaaaaggctcatcaaataaaaatgtcgcagtaccacaaatgaccataaatgtattactcacaaaggtggatgtcat	277			0	0	0	0	0.0151577	0.0303153	0.0303153		0	0	0.20307	0	0.0606306	0	0		0	0	0	0	0.0151577	0.0303153	0.0151577		0	0	0.20307	0	0.0303153	0	0
Dhingra_Pear_16_GATCAG_L001_R1_001_paired_trimmed_paired_merged_contig_91825	[NO-BLAST]	---NA---											Dhingra_Pear_16_GATCAG_L001_R1_001_paired_trimmed_paired_merged_contig_91825	[NO-BLAST]	TRUE	[NO-BLAST]	TRUE	1		---NA---	agttaatcgatcctagtttcatagatactaatcgctaataccaacattttcatatgggagacacttcttgccctgcaggaaaacgaattatgttaactaaaatatgtaaaatcaaaattattattaaaaggaacgacctgataaaaaattataacagcaaaaccattatggaagtggacatcaattttaaattccatcacatgcagaaaacataagggttacagcacttgagctaccttcagaatataaaattaatatctatatatttcaaacggtgcatcacatattaatcatgtaactatagactcaagagtcaaattattttccaacacctgagtacacagtagagactccagaatcaaaataatagaccccaacttcacgtccacatgtcacaaccattgcagtcataatccattcaacagtccaatacgttcccagtaacacaaccacacatgcgtcatatgtgtttccatctaaccgcaagtttctttttccaattttttttttttttctaaaaagaggacaccataagagcacaaccaaagatgcatcacatatgtctccatcatcaagagcggttttaacacatgccctcctgtggtatgagaagaacccaaagttcaacctaaagagccgccttctccatacaacctttcgcacgagtgactacaacagtaccagaaagagaaacaacccagcaccatgacccaccaggaaaccagggctggaacactgacattgtgcttggtatcctttctgagttcaaccgatggttctcaaacagtgcatgatagactcacaattcacctatattcacaacccacttatccacatcaactcagggttgtaagatactaagatgaatgacgcaccacaactgctcttatgcatgaactccatgccccaatattattctgacttgttctggaaccaaattatggttcaatttcagttgattgacttatgagttgcttggaaaaagttattctagg	995			0.629655	0.610434	0.975521	0.697709	0.0168791	0.17723	0.130813		0.422499	0.417161	0.538812	0.138958	0.0843954	0.0675163	0.0253186		0.235193	0.225436	0.17876	0.114602	0.00843954	0.0506372	0.0234947		0.0748281	0.0487672	0.049491	0.0824094	0.00843954	0.0111645	0.0193374
Dhingra_Pear_16_GATCAG_L001_R1_001_paired_trimmed_paired_merged_contig_91826	[BLASTED, MAPPED, ANNOTATED]	pathogenesis-related homeodomain -like isoform X2											Dhingra_Pear_16_GATCAG_L001_R1_001_paired_trimmed_paired_merged_contig_91826	[BLASTED, MAPPED, ANNOTATED]	TRUE	[BLASTED, MAPPED, ANNOTATED]	TRUE	1	F:DNA binding; C:nucleus; F:zinc ion binding	pathogenesis-related homeodomain -like isoform X2	gtccctaatctgccactttatattttacgaaaaataagcagagacaagcacaagtctaagagaagatttaaccaagtgaactagttgaggaaggaaagggtgagggttcctgaagaattctctgacataccagaattcttcttcccacaaaaacatagttctgggagataattgtatgagaagtttgcttgcacgtatgtaaaaaggtatgatatggggattctgagattgcaaagtcaggtgaagtgcagttggttt	258	GO:0003677-IEA GO:0008270-IEA GO:0046872-IEA GO:0005634-IEA	DNAbinding-IEA zincionbinding-IEA metalionbinding-IEA nucleus-IEA	0.398819	0	0	0.254644	0	0	0.0162739		0.182783	0	0	0.180726	0.0162739	0.0650957	0		0.199808	0	0	0.254644	0	0	0.0162739		0.182783	0	0	0.180726	0.0162739	0.0325478	0
Dhingra_Pear_16_GATCAG_L001_R1_001_paired_trimmed_paired_merged_contig_91827	[NO-BLAST]	---NA---											Dhingra_Pear_16_GATCAG_L001_R1_001_paired_trimmed_paired_merged_contig_91827	[NO-BLAST]	TRUE	[NO-BLAST]	TRUE	1		---NA---	aggcaggggattgcttgagtggatgactagcatgatttaccatatataaatcataaacaaaagagtgcttttcaaagggtgcagtattctttactagaattgagttcaactgctgagtggtaagcaaggaaatacgcaattctgttttttctttgtttcaatttgaagtttcttttgattttcaattaacttgggtacagttcctgtgtatttgggtttcac	222			0.207031	0.474651	0.215237	0.295938	0	0.0756517	0.0378259		0	0.222562	0	0	0.0189129	0.0945646	0.0567388		0.207031	0.245022	0.215237	0.295938	0	0.0756517	0.0378259		0	0.222562	0	0	0.0189129	0.0378259	0.0327582
Dhingra_Pear_16_GATCAG_L001_R1_001_paired_trimmed_paired_merged_contig_91828	[NO-BLAST]	---NA---											Dhingra_Pear_16_GATCAG_L001_R1_001_paired_trimmed_paired_merged_contig_91828	[NO-BLAST]	TRUE	[NO-BLAST]	TRUE	1		---NA---	cgggaatcggagatgtattgacttggagtcggaccacccacaggagcatttgagtggccaggcatggcaaatgtaaagttacagagaaaaaaatggataataacagtaaattaattacatattgaacaaacttcggaagtagtattaatgtaaaattattattacgtaaacatgggcatagcaaaactggcaacaaaaaagtctacagtcgtgcacacgcatggacacacacagcacaggtgaactgaaaacctttgaagtgaaatctaatcttgatttcttgatacactcaatcatcaactgaaaaaaaaaaatgcagacaaaatttcactacattttaagggaaaaaaaaaaatgcaaatacctctctggcaggtttctggattgtc	389			0	0	0.245669	0.50667	0	0.021587	0.021587		0.107121	0.264208	0.540562	0.112271	0.043174	0	0		0	0	0.245669	0.50667	0	0.0107935	0.021587		0.107121	0.132398	0.358636	0.112271	0.021587	0	0
Dhingra_Pear_16_GATCAG_L001_R1_001_paired_trimmed_paired_merged_contig_91829	[NO-BLAST]	---NA---						2.25203e-06	0.735297	0.0227158	0.0181889	0.0231524	Dhingra_Pear_16_GATCAG_L001_R1_001_paired_trimmed_paired_merged_contig_91829	[NO-BLAST]	TRUE	[NO-BLAST]	TRUE	1		---NA---	aactggtctgaaaggagttgccaggtactttattgtgctgcttagcttgcagtctatttcattatagagcaacgtaaatttgttaaaagtttttcattcatgtcctagagtatttgttgacttcagaatttggcaatctattatcgtggggtttgaataatctttttataaaatgtctgtcttttggatatctcgtttcatgcctagtgttcttgattatcatcttttgacctttcccacttctaggagcatgcctacctctgctgcc	268			0.569451	0.16745	0.941079	0.17144	0.0156667	0.141	0.0940001		0	0.199134	1.77357	1.1873	0.0783334	0.282	0.313334		0.345734	0.16745	0.331996	0.17144	0.0156667	0.0271355	0.047		0	0.199134	0.661589	0.330184	0.0156667	0.0271355	0.0414501
Dhingra_Pear_16_GATCAG_L001_R1_001_paired_trimmed_paired_merged_contig_9183	[START, CURVED, LINEAR, BLASTED, MAPPED, ANNOTATED]	probable galacturonosyltransferase 7 isoform X2	5.69789e-09	0.800454	9.15225e-07	0.0457373	0.00484359						Dhingra_Pear_16_GATCAG_L001_R1_001_paired_trimmed_paired_merged_contig_9183	[BLASTED, MAPPED, ANNOTATED]	TRUE	[START, CURVED, LINEAR, BLASTED, MAPPED, ANNOTATED]	TRUE	1	C:Golgi membrane; C:endosome; C:trans-Golgi network; P:vegetative to reproductive phase transition of meristem; C:integral component of membrane; P:protein desumoylation; P:pectin biosynthetic process; F:polygalacturonate 4-alpha-galacturonosyltransferase activity; P:hydrogen peroxide biosynthetic process; P:cell wall organization	probable galacturonosyltransferase 7 isoform X2	gagatcgagctttctccacttaaccagatcaatcacattcaatccagacatccaagcgcatgaatttttatcgaaactgttcttgccaagaacgctcttcagcagacttaacttcactgagcacaactgcacagcagcattaactttcccttccatgttgaggctccatagagcagacaagtcctgctggacaacaacatcatcatccagaaccacaactttctccaaattctggaatatctcagggagaagatagtgcgagtgagaaaaagtcgataagtattccgttctggattgggcatcaatgctataggaaacacggaactccaaaggcagtgaaagatatagtttgcggttgtctagattaagctgctcaatgtttaacacctcaaccgtcgcttccttgtaagtatttctgaaaaaccagagtttcattgcaaagtaattctcttgatccgtgagcacgtgaaaaaccagtttcccactatcttttgcatgcattacagttgagttgattacaactgaggatgcaagtacgttagtggagaatatgacatagtgctggaatgcatgattaacgtatttgtcagccagagaagagtcggtattgtcaagaggagatctgaaatattccacagtcagtctcattgacaggcaatggtggctctttggcatagtctggacagcaagttggtagagaaagacactttgtttcatgtggaagttcgcttcatcctcagtcatatcatatatttgtctcagtttcttgtcaacattattacaatccacgcggaatgttttggctttggctattgaagcttgcaacctctgtagcttcttctcaatctg	849	GO:0005768-IEA GO:0050665-IEA GO:0047262-IEA GO:0005802-IEA GO:0016020-IEA GO:0016021-IEA GO:0071555-IEA GO:0016740-IEA GO:0010228-IEA GO:0016757-IEA GO:0016926-IEA GO:0045489-IEA GO:0005794-IEA GO:0000139-IEA	endosome-IEA hydrogenperoxidebiosyntheticprocess-IEA polygalacturonate4-alpha-galacturonosyltransferaseactivity-IEA trans-Golginetwork-IEA membrane-IEA integralcomponentofmembrane-IEA cellwallorganization-IEA transferaseactivity-IEA vegetativetoreproductivephasetransitionofmeristem-IEA transferaseactivity,transferringglycosylgroups-IEA proteindesumoylation-IEA pectinbiosyntheticprocess-IEA Golgiapparatus-IEA Golgimembrane-IEA	4.19857	3.79781	4.08733	9.41832	0.0543997	1.31054	0.91985		8.59888	6.87043	9.71553	11.0103	2.15126	4.90092	2.26006		0.70492	0.157234	0.635987	0.630389	0.00989086	0.34924	0.0445089		0.238281	1.49246	1.10313	1.15714	0.553734	0.359999	0.0943528
Dhingra_Pear_16_GATCAG_L001_R1_001_paired_trimmed_paired_merged_contig_91830	[NO-BLAST]	---NA---											Dhingra_Pear_16_GATCAG_L001_R1_001_paired_trimmed_paired_merged_contig_91830	[NO-BLAST]	TRUE	[NO-BLAST]	TRUE	1		---NA---	tccatccatcaatcaattaaccaagctagttttaagtctgattgccaatagcaatacgatccatctatctattaagaaccttcgttcaaaaaagataacactgagacaacctatccagtccaagtcagtcccaaaacacatcattgtaatgtcacactcgagcgtttacaaccagcagtgctacgttaaaagttggaaaattcaaggtgcatcgttatcgataagcaaatttcctacaatggtgttaagaaacagttttcgggaatgttttaagatagcacaattctccat	291			0	0.207889	0.193418	0.451534	0.0288568	0.0865705	0.100999		0.18341	0.18341	0	0.160231	0.0865705	0.0432853	0.0577137		0	0.207889	0.193418	0.451534	0.0288568	0.0499815	0.0144284		0.18341	0.18341	0	0.160231	0.0432853	0.0249908	0.0288568
Dhingra_Pear_16_GATCAG_L001_R1_001_paired_trimmed_paired_merged_contig_91831	[BLASTED, MAPPED]	PREDICTED: uncharacterized protein LOC103932523 [Pyrus x bretschneideri]											Dhingra_Pear_16_GATCAG_L001_R1_001_paired_trimmed_paired_merged_contig_91831	[BLASTED, MAPPED]	TRUE	[BLASTED, MAPPED]	TRUE	1	P:lipid metabolic process; P:lipid catabolic process; F:hydrolase activity	PREDICTED: uncharacterized protein LOC103932523 [Pyrus x bretschneideri]	ctgaatctggctgtgaggtatgcagatgttatcaactctgttgtacttcaggtaagattatgagattccattctagacatttgctttttgttcctcgtaaaatagtggatatttgcgcgatttaattcattgcctatgttttctggtgaaaattagccaaaaggccggccacataaattgaatcaatgtttttcccagagattagtatgctttttgccgatgggtgattataggtcctcagtgttctaatgtggttgttataatgaaccaggatgatttcttacctcggataacaactgctttggataacttgttcaaatcacttttctg	330	GO:0016042-IEA GO:0006629-IEA GO:0016787-IEA	lipidcatabolicprocess-IEA lipidmetabolicprocess-IEA hydrolaseactivity-IEA	0.857521	0.14106	0.60824	0.314651	0	0.152679	0.190849		0.43091	0.473179	0.807663	0.143318	0.152679	0.101786	0.0763395		0.482959	0.14106	0.305159	0.314651	0	0.0220373	0.0220373		0.0307302	0.0120042	0.3149	0.143318	0.0440746	0.0636162	0.0583052
Dhingra_Pear_16_GATCAG_L001_R1_001_paired_trimmed_paired_merged_contig_91832	[NO-BLAST]	---NA---											Dhingra_Pear_16_GATCAG_L001_R1_001_paired_trimmed_paired_merged_contig_91832	[NO-BLAST]	TRUE	[NO-BLAST]	TRUE	1		---NA---	tccaatagttcttgtattttgttatttccaatataatttggcatgtgtaatgccttttacaccaagataaaccacaaatttttgaaatactaagtaacgtgatagggtttagggtagtatgccatggatggattgttctagaccgagcatacccttgaaaatgaaatgaccagggaatccctgtttcttacaaaaattcaacggaccccatatgcttgggattgttagaatttttaatttttaatttattttaaaaaagaggttatcttccttggatcacttgcataaaatggattggcatactgtcatgttccctctgcttgtgaagaatatttctgacatatctctggtgatctcctgtatactatcagcatgttaatatagtacatcccttgctgttttgtcagg	408			0.112649	0	0.383932	0.127249	0	0.072036	0.0205817		0	0	0.257085	0.790407	0.0411634	0.0411634	0.0617451		0.112649	0	0.0180956	0.127249	0	0.072036	0.0102909		0	0	0.128547	0.127053	0.0411634	0.0205817	0.0308726
Dhingra_Pear_16_GATCAG_L001_R1_001_paired_trimmed_paired_merged_contig_91833	[NO-BLAST]	---NA---											Dhingra_Pear_16_GATCAG_L001_R1_001_paired_trimmed_paired_merged_contig_91833	[NO-BLAST]	TRUE	[NO-BLAST]	TRUE	1		---NA---	tttttaaattgaattttcgtcctttaacacaagttggtgagtcttttattcttttattttgcaaaatgatattataaaggattatagatttttaatttttttttttatagattattctgacttaacaaaagaaagattcaaactcgactacacaagagacaataaaggatcacacgcacccttaacaatagaaatttttttattacgctggaaagacacaatggaatattaagtttcataatatatataattggttgaatttttttttt	269			0	0.173048	0.195453	0	0	0.0312169	0		0.154907	0	0.195888	0	0.0468253	0.0312169	0.0624338		0	0.173048	0.195453	0	0	0.0312169	0		0.154907	0	0.195888	0	0.0468253	0.0156084	0.041296
Dhingra_Pear_16_GATCAG_L001_R1_001_paired_trimmed_paired_merged_contig_91834	[NO-BLAST]	---NA---											Dhingra_Pear_16_GATCAG_L001_R1_001_paired_trimmed_paired_merged_contig_91834	[NO-BLAST]	TRUE	[NO-BLAST]	TRUE	1		---NA---	ctgatcaaacggagaaatctgacaggtaaagttctcttcgtgcttaatgaactcatgtgtaattcttacaaaccatgcttctcttaggtatatgaatatgttttcctactcatgaaaaagcctcacaccactctttcactctcttttgtcactctcgcattcatctctaaccttttaaatttgtaccttcactcatagcaaaaaacctcatgacgaccaaa	221			0	0	0	0.2079	0	0.113991	0		0.188552	0	0	0.210983	0.0569955	0	0		0	0	0	0.2079	0	0.0329064	0		0.188552	0	0	0.210983	0.0329064	0	0
Dhingra_Pear_16_GATCAG_L001_R1_001_paired_trimmed_paired_merged_contig_91835	[NO-BLAST]	---NA---											Dhingra_Pear_16_GATCAG_L001_R1_001_paired_trimmed_paired_merged_contig_91835	[NO-BLAST]	TRUE	[NO-BLAST]	TRUE	1		---NA---	gtgacacaagtcacccctttagtaaatgttttcaaaaacacaagaagaatgtctaagacaatgtcctctatcaaatcctataaaccatgtgccattcgcatgttgatgctcctatcacacttcccctctcgtcgaacgaatctgtttctgctttttctataccatcggaaggcaaggccagatcaggaaggggattgcagg	201			1.4632	1.21069	1.74867	0.555443	0.125333	0.543112	0.543112		0	0	0	0	0	0	0		0.385901	0.154558	1.02995	0.290469	0.0723613	0.0835556	0.163148		0	0	0	0	0	0	0
Dhingra_Pear_16_GATCAG_L001_R1_001_paired_trimmed_paired_merged_contig_91836	[BLASTED, MAPPED]	transcription factor bHLH106-like											Dhingra_Pear_16_GATCAG_L001_R1_001_paired_trimmed_paired_merged_contig_91836	[BLASTED, MAPPED]	TRUE	[BLASTED, MAPPED]	TRUE	1	F:protein dimerization activity	transcription factor bHLH106-like	aggaagaagaagaaagataaggaaccctagttgtgaaaagttcagcagctttcccaaataagtatttttaccctaaagaccagagtctgactacaacgccattgatccctttttctttttcagaaacggaatgtaccaaaagactgtataggtcccagaccttagaatctcatttgtaaaagctattcatgacaagaagtttttaggattcttgttgttgttgggtaagtcagaatgaatgaattaatttctaaattaattagtacaaataaaaattgtatattaagtcagtaagcacaaaatccttgcttccttggttaaaactaacataaagtagattccagttccagtagtactctcttttctcgccagcatttttttcccaccaaccaaacagtagtcaaaaagagaaaaaaatgattgttgaagtgggaaaggatcgatccagcggcaaaggaaagtaaattaggaggcgtcaaagctcaaacttcaaacttgcaaacgcaaaaccaacagtaagttaaactaaaacaaaattaattaggacaaaattataaccagttatttaattgatttcccaaaacaaatttgacaaatattaccacaaaaataagaacaacaaatttgattaataatcgagtacataaataggtaggtaccttggaattgcaaggaagaaggcctcgaagcttatcgagatgggagttgattcgctctctccttc	724	GO:0046983-IEA	proteindimerizationactivity-IEA	0.2641	0.441248	0.299221	0.154204	0.00579927	0.0695912	0.133383		0.385239	0.147437	0.223257	0	0.0637919	0	0.0173978		0.166335	0.165747	0.208222	0.0806412	0.00579927	0.0173978	0.0306868		0.0973987	0.147437	0.126157	0	0.0553215	0	0.0100446
Dhingra_Pear_16_GATCAG_L001_R1_001_paired_trimmed_paired_merged_contig_91837	[BLASTED]	receptor 12											Dhingra_Pear_16_GATCAG_L001_R1_001_paired_trimmed_paired_merged_contig_91837	[BLASTED]	TRUE	[BLASTED]	TRUE	1		receptor 12	gaactccttcgttgaatcttgagaaactgaaattggatgtgctgcttgggaacttttctgagcttgttgaactttatcttgatggtgtgaatatatcagcacaggggactgagtggtgccaagcgatatcatcttcattgccaaacttgagggtattgagcttgtccacttgtaacctttcaggccctattcataagtcattactgaagcttaagtcactctcagttattcgtattgagaacaacaatttgtctactcaagttccagagttcttctcgaaattccacaatttgacttccttacgaatcatgaattctggattatatggtgcattcccaaagaatatcttcaaggtgccgacactgcagactattgacttatccggtaatccacagcttaagggttccttaccagaatttccaaagaatggctctcttcgatcgctggttctccatggggcaaatttctcaggccagatgcttccgaactctattgggaacctcaaattgctgtccaaaatagatattggaacttgtaatttcactgggtcaatcccgagatcaatggaagaccttacacagttggtttatttggacttgtcggcgaacaagttcaatggttcagttccatctttcagtatggccaagaatctgaccctactagatctttcttacaatcagctaacgggtcagattaattcctcacgctgggaaaagctgactagtctggtgaatctcgacttgcgacacaatctactt	758			0.598661	0.321041	0.907197	0.681278	0.0221566	0.371123	0.216027		0.703622	0.618016	0.780833	0.416768	0.210487	0.121861	0.0720089		0.231301	0.0409844	0.171244	0.257536	0.00553914	0.0745215	0.0583585		0.17728	0.244423	0.079771	0.147845	0.0961005	0.0293104	0.0276957
Dhingra_Pear_16_GATCAG_L001_R1_001_paired_trimmed_paired_merged_contig_91838	[NO-BLAST]	---NA---											Dhingra_Pear_16_GATCAG_L001_R1_001_paired_trimmed_paired_merged_contig_91838	[NO-BLAST]	TRUE	[NO-BLAST]	TRUE	1		---NA---	aggacatttcagacctgtgtctatcgacaaactcatgatactttatacagcaatcaaataaacatatacataacagaaagaaacatttcaactaagaccggctctctattgattattgattaatattcacattgagtagcattgcacaagcaggaggagcatttaaacaaagataaccacgatatgtacaggcctacaagctgttatttctaatatttcaacaaagagttcctaatggaagccacaaatcgtttaggttatacgtttgttataatataataggaataaaagtttcacatttgatttaattgaagtaactttacaccacaatgatgaaaagaatggacagtagagttaatactttccacaatgagtttgtatgtctaattccaaatcaaatagcattgcgttctacaacatgaatctcgacccgaaacaccaagtcttaaaacattatgaaccatccccctatgttattttattatttcacatatttacagggaagatagttgtggggcagatttgcttgcccactttgagatatctctgggcctgtggttgtagcattatgagcgcacaccctacaggcatgtgctatcctttttaaaggcattattcgtgtccacaggcttagggttgttcgtgcctcaggcagttaatttctgcgtctttgcagcaatgcca	684			0.0779621	0.0680554	0.146724	0	0.00613841	0.0491073	0.030692		0.182763	0.0780234	0.312624	0	0.030692	0.0491073	0.030692		0.0779621	0.0680554	0.0736129	0	0.00613841	0.0162407	0.0162407		0.182763	0.0780234	0.0749769	0	0.0162407	0.0221323	0.00613841
Dhingra_Pear_16_GATCAG_L001_R1_001_paired_trimmed_paired_merged_contig_91839	[BLASTED]	PREDICTED: uncharacterized protein LOC103962580 isoform X2											Dhingra_Pear_16_GATCAG_L001_R1_001_paired_trimmed_paired_merged_contig_91839	[BLASTED]	TRUE	[BLASTED]	TRUE	1		PREDICTED: uncharacterized protein LOC103962580 isoform X2	cgatttggtttgataatcgacattgacacgaaaactatttgccttcgcatcaggtgatgacttctgggcacattgctgaacgaagccaccgatcccgttactggccggggatttaagactggcatcatgcaacacaaaccccatttctgaattctcagtccctatgctctccgaatcagccacatttggaccagagcgacaaataccatatccagaactctccaacccatcattcttcgccgccttgggaccattttctggttcatgagaaccgaatccaatccctaattttttggtggacgttcacgttctcaggcgggtcagaggttggggaaaatacccgtttgacgcggagatctttaatcagagtgtttcggagcaagctgccagttaaagatccttccatgatctgatctaatgatctgtgtcttttcaggagtggttcggagctcggaagtttagaatc	466			0	0.455833	0.344102	0	0.01802	0.0720802	0.00901002		0.280039	0	0	0	0.01802	0	0		0	0.161572	0.209995	0	0.00901002	0.01802	0.00901002		0.155328	0	0	0	0.01802	0	0
Dhingra_Pear_16_GATCAG_L001_R1_001_paired_trimmed_paired_merged_contig_9184	[BLASTED, MAPPED, ANNOTATED]	probable galacturonosyltransferase 7						1.70389e-06	0.695228	3.8615e-11		0.000785896	Dhingra_Pear_16_GATCAG_L001_R1_001_paired_trimmed_paired_merged_contig_9184	[BLASTED, MAPPED, ANNOTATED]	TRUE	[BLASTED, MAPPED, ANNOTATED]	TRUE	1	C:Golgi membrane; C:endosome; C:trans-Golgi network; P:vegetative to reproductive phase transition of meristem; C:integral component of membrane; P:protein desumoylation; P:pectin biosynthetic process; F:polygalacturonate 4-alpha-galacturonosyltransferase activity; P:hydrogen peroxide biosynthetic process; P:cell wall organization	probable galacturonosyltransferase 7	aaataaataaataaaaatacaatctcagaagaaataatagctagccaccccttcctgtgtgcacacaattatttgcacagctttcccctaagcagaaaatttccccttcaaatcatcacgtccaccggatttgcccgtcgaaatcacctttctttctcctaatccggtaacctcggaagcttaagctgccatcccgggagcttcgtccttctgctctttccagaaagaaaaataaatgttttgagtcttttatttaccaaaaaaattacacttgtgtgtttgtgaaactcggcgcggctatcacttcctctgccttcgtgatcttctcggctcagaaaaatcttccagtatcgtttatattttgggatccctaactcaagccaaggtttcatcttcccgttatagtgcaacactgcagctttctttatcggataaacatctatgttatagtcatgacctagaccagagagagcccaagaaccatcaagaggataaatcaagtcccgaaaggtaagcaagctcgcatgcagtgcagcggcttcatttactccctcttgcatcatcacctccgctacaaactttttgtaagtttcagtgagatcgagctctctccacttaaccagatcaatcacattcaatccagacatccaagcacatgaatttttatcgaaactgttcttgccaagaacgctcttcagcagactcaacttcactgagcacaactgcacagcagcattaactttcccttccatgttgaggctccatagtgcagacaagtcctgctggacaacaacatcatcatccagaaccacaactttctccaaattctggaatatctcagggagaagatagtgcgaatgagaaaaagtagataagtattcggtcctagattgggcatcaatgctataggagacaaagaactccaacggcagtgaaagatatagtttgcggttgtccagattaagctgctccatgtttaacacctcaactgtggcttccttgtaagtatttctgaaaaaccatagtttcatagcaaagtaattctcttgatctgtcagcacatgaaaaacaagtttcctgctatcttttgcatgcattacagttgagttgattgcaactgacgatgcaagtacattagtggagaatatgacatagtgctgcaatgtacgatcaatgtatttgtcagccagagaggagtcggtatcgttaaaaggagatctgaaatattccacagtcagcctcattgacaggcagtggtggctctttggcatcgtctggacagcaagttggtagagaaagacactttgtctcatgtggaagttagcttcatcctcagtcatgtcatatagttgtctcagtttcttgtcaacgttattacaatccacatggaatgttttggctttggctgttgaagcttgcaaccttcgtagcttcttctcaatctgtgggggaagatcagcatctgtagtactttcactaagtacacgctctacctcctgaatattttgtctcatctcacgagacaacttgtcctgtgatgcaagttttgctatactaggaaaatatgctcgagccacaaatagttgatccttcaatctcttcaccatagcatccttcatgtcttctctatgttgttcacgccaaaggcagtagctcccaaacttcaactcacatgattttccactttgatccacaccacccttggcataatcaatgatttgagctgagtcaccagctttagagttattttcaatgggttgtgattgcggatcatcatgaggtggcactgaatatccttttgcttgttcattgttgtggacggcactggcttgttcattgttatggatggcactgacatttttggtttcatttttagcttgatgtgaaatagctttatgcgaaatattctttagtatatccttcgaaagggttggtgcgaactttttcacgagatcatctacacgcttcgaaccaaccccccctgacatattagaagcgtttatgatgattcttgtaccatatactccaattgaaggcgaacttcgttgttctggtacataaccgggagggtgaaagccattgtgaaggccgagaaggaagagaagaggaac	2111	GO:0005768-IEA GO:0050665-IEA GO:0047262-IEA GO:0005802-IEA GO:0016020-IEA GO:0016021-IEA GO:0071555-IEA GO:0016740-IEA GO:0010228-IEA GO:0016757-IEA GO:0016926-IEA GO:0045489-IEA GO:0005794-IEA GO:0000139-IEA	endosome-IEA hydrogenperoxidebiosyntheticprocess-IEA polygalacturonate4-alpha-galacturonosyltransferaseactivity-IEA trans-Golginetwork-IEA membrane-IEA integralcomponentofmembrane-IEA cellwallorganization-IEA transferaseactivity-IEA vegetativetoreproductivephasetransitionofmeristem-IEA transferaseactivity,transferringglycosylgroups-IEA proteindesumoylation-IEA pectinbiosyntheticprocess-IEA Golgiapparatus-IEA Golgimembrane-IEA	6.34268	5.0288	7.03824	6.01935	0.107403	1.14166	1.12972		11.3908	9.75474	9.05586	5.09977	2.06851	2.35491	0.962651		0.264897	0.204053	0.307025	0.134644	0.00344496	0.151042	0.173632		1.19587	1.98711	0.467543	0.494179	0.118355	0.428303	0.0280576
Dhingra_Pear_16_GATCAG_L001_R1_001_paired_trimmed_paired_merged_contig_91840	[NO-BLAST]	---NA---											Dhingra_Pear_16_GATCAG_L001_R1_001_paired_trimmed_paired_merged_contig_91840	[NO-BLAST]	TRUE	[NO-BLAST]	TRUE	1		---NA---	aaacttgtccaggtacaaggacacctacagcacattaaggagacccataaagtgaatagaaactacatattggcaacgggaaggttacataaatgtgaaacctaatccttaggttggctctttcaatctcattttaaacgccagaaaacttgtgcaggtacaaggacacctgcatacatgattcatctagagcagtatttgttaactcaaaattttcattatgttatttcgttgtacatatatctctctggactcccctttgctctagtagcactaatggaaaccataaaagaagtatatctacattctacacacaatgaaaggataggagaaagatttgattgaaaacttgaacaaaacttatttactaaggccatgcacctttgatataacaccgtagctcagccctaagttctgaacaatgaaagttaagcagaaggcataccaattcaaaaacttggcgaggtt	468			0.105917	0.294821	0.240532	0.614569	0	0.0986867	0.134573		0.975574	1.00095	0.223064	0.402804	0.0986867	0.0807437	0.0897152		0.105917	0.172317	0.240532	0.341044	0	0.0499513	0.0677335		0.191131	0.199122	0.223064	0.267647	0.017943	0.0560271	0.0474728
Dhingra_Pear_16_GATCAG_L001_R1_001_paired_trimmed_paired_merged_contig_91842	[NO-BLAST]	---NA---											Dhingra_Pear_16_GATCAG_L001_R1_001_paired_trimmed_paired_merged_contig_91842	[NO-BLAST]	TRUE	[NO-BLAST]	TRUE	1		---NA---	agagaggagtgagctgagcatcatctgcagatatttaaaagaaacagagatgtcaatcacctacattatccatggacttctaactgtctgtctctgtgttccaagaaaaggaactataaagatcaagtcattttccgaatgctcacatcataccagtcttaaagtttctttgttagtttataatgtgattatgtggatgttagatagccactgttacacattttacaaggcataaattattaaacagcaacccaaactgagtcaaactgttaaccggcccaatgcaaaaagtaattcttcaaaagcaccagttaaattactaaccattacacatcaagggaacagtttatggtaagtgtggacataccattgccagtttgatcccgatacag	392			0.604646	0.268807	0.543185	0	0.0107109	0.0321327	0.0749763		0.272308	0.534493	0.134423	0.120651	0.0535545	0.203507	0.0321327		0.314206	0.138763	0.159509	0	0.0107109	0.0321327	0.0596357		0.272308	0.141486	0.134423	0.120651	0.0107109	0.0952005	0.0185518
Dhingra_Pear_16_GATCAG_L001_R1_001_paired_trimmed_paired_merged_contig_91843	[NO-BLAST]	---NA---											Dhingra_Pear_16_GATCAG_L001_R1_001_paired_trimmed_paired_merged_contig_91843	[NO-BLAST]	TRUE	[NO-BLAST]	TRUE	1		---NA---	ttgtaggacctgttttaattaattatctagaatcggttaggcgtgtggacccggattttattaatttgtcaattcttatattttataggacttatttcaattaacggttcaaaatcgttggcttatgcgtacggttttaattaggtggttgactgggtgtgagtgtgacacatttcgttacccaacaattaacaggagtaacatattattgcaaaacgtggccaaatttgtaatgttattaaa	243			0.189139	0	0.87625	0.270363	0.034557	0.0172785	0.0172785		1.19595	1.48852	0.214802	0.539176	0.103671	0.259177	0.103671		0.189139	0	0.257314	0.270363	0.034557	0.0172785	0.0172785		0.411148	0.416989	0.214802	0.539176	0.0518354	0.103671	0.0598544
Dhingra_Pear_16_GATCAG_L001_R1_001_paired_trimmed_paired_merged_contig_91844	[BLASTED, MAPPED, ANNOTATED]	probable purine permease 11 isoform X2											Dhingra_Pear_16_GATCAG_L001_R1_001_paired_trimmed_paired_merged_contig_91844	[BLASTED, MAPPED, ANNOTATED]	TRUE	[BLASTED, MAPPED, ANNOTATED]	TRUE	1	F:purine nucleobase transmembrane transporter activity; C:chloroplast; C:integral component of membrane; P:purine nucleobase transmembrane transport	probable purine permease 11 isoform X2	ttctggagatgcaaatctatacggctctggtcgctacttgtgctgcaaccataggtctttttgcaagtggggaatggaggagtttgaatggggaaatggaaaactatggcaagggacaagtttcttacgtgatgaccctagtttgggcagctgtggcttggcaaatttgttctgttggtgtcgtcggcttaattttcgtggtttctt	207	GO:0055085-ISS GO:0009507-ISM GO:0016020-IEA GO:0016020-TAS GO:0016021-IEA GO:1904823-IEA GO:0006810-IEA GO:0005345-IEA GO:0005345-TAS GO:0005345-ISS GO:0006863-IEA GO:0006863-TAS GO:0005215-IEA	transmembranetransport-ISS chloroplast-ISM membrane-IEA membrane-TAS integralcomponentofmembrane-IEA purinenucleobasetransmembranetransport-IEA transport-IEA purinenucleobasetransmembranetransporteractivity-IEA purinenucleobasetransmembranetransporteractivity-TAS purinenucleobasetransmembranetransporteractivity-ISS purinenucleobasetransport-IEA purinenucleobasetransport-TAS transporteractivity-IEA	0	0	0.543812	0.250809	0.0202834	0.304251	0.223118		0	0.23869	0.252159	1.08668	0.365102	0.324535	0.263685		0	0	0.543812	0.250809	0.0202834	0	0.0405669		0	0.23869	0.252159	0.40609	0.153137	0.173302	0.0202834
Dhingra_Pear_16_GATCAG_L001_R1_001_paired_trimmed_paired_merged_contig_91845	[BLASTED, MAPPED, ANNOTATED]	GPI mannosyltransferase 2-like isoform X1 [Malus domestica]											Dhingra_Pear_16_GATCAG_L001_R1_001_paired_trimmed_paired_merged_contig_91845	[BLASTED, MAPPED, ANNOTATED]	TRUE	[BLASTED, MAPPED, ANNOTATED]	TRUE	1	F:dolichyl-phosphate-mannose-glycolipid alpha-mannosyltransferase activity; P:GPI anchor biosynthetic process; C:integral component of membrane; P:mannosylation	GPI mannosyltransferase 2-like isoform X1 [Malus domestica]	cctgtatagataaacagccgcaaacacgaagccaatgatgttgatcacatagccagataatcctaacacagctctctgcccaatgaccggaacaatggtgccaaaactgaaaccacaaggcaccactgcctagttgtaaaaaagcacttatccaaagttcagagattgacaattgggtaagcttaaagttcaccaattgccaattgggtaatctcaaag	219	GO:0006506-IEA GO:0016757-IEA GO:0016020-IEA GO:0016021-IEA GO:0097502-IEA GO:0016740-IEA GO:0004584-IEA	GPIanchorbiosyntheticprocess-IEA transferaseactivity,transferringglycosylgroups-IEA membrane-IEA integralcomponentofmembrane-IEA mannosylation-IEA transferaseactivity-IEA dolichyl-phosphate-mannose-glycolipidalpha-mannosyltransferaseactivity-IEA	0.436211	0.276237	0	0	0.019172	0.28758	0.364268		0	0.225611	0	0	0.268408	0.249236	0.153376		0.218572	0.276237	0	0	0.019172	0.057516	0.0835689		0	0.225611	0	0	0.0507244	0.0835689	0.076688
Dhingra_Pear_16_GATCAG_L001_R1_001_paired_trimmed_paired_merged_contig_91846	[NO-BLAST]	---NA---											Dhingra_Pear_16_GATCAG_L001_R1_001_paired_trimmed_paired_merged_contig_91846	[NO-BLAST]	TRUE	[NO-BLAST]	TRUE	1		---NA---	ctcagcacctgcacctctcattgcaccccctatctgccttatactactgcagaatctagaattaggcaaatatgcaaaagtatgaaggtaaaacacaaactcatacatgtcaatgaatatgacagggaagggtcataccatgttggttcagtttgttcaatatcgcatataattgaacctctgatgctacagcctctatagaaaggaagatcataactagtgacaaccaaggtttgggcca	241			0	0	0	0	0.0174219	0.209062	0.0696875		0	0	0	0	0.139375	0.191641	0.0522656		0	0	0	0	0.0174219	0.120702	0.0460939		0	0	0	0	0.0348437	0.0174219	0.0301756
Dhingra_Pear_16_GATCAG_L001_R1_001_paired_trimmed_paired_merged_contig_91847	[NO-BLAST]	---NA---											Dhingra_Pear_16_GATCAG_L001_R1_001_paired_trimmed_paired_merged_contig_91847	[NO-BLAST]	TRUE	[NO-BLAST]	TRUE	1		---NA---	ccaacgagtcacaggactccctagtaagagtaagacaacaacaaaaacacatttattaattcaagatcactaattttggaagatttaaaacatatatttactgttcaagcaaattaaagacattggtctcatcctaatgataattagataaagcatcaaaagaacctcaaaagggacaataaaaatgtaaaaaataacgttactgatgtttttatgcttttgaaagtcatacccttgaaagctcatgatgatacatatacttggacaagaatattcgatgaaggtacatgttcgtgtgttcaattagtctgtttttataagattaccaatgacatcagagtgtctagttgtcattttatcatggtcaggtcctgttgcaggaatatggcagggcagttagctgtatctaccaaattactggtattaatttttcaagttattagacaggctccaagccaatttccattagaagccactaaaca	482			0	0	0	0	0	0	0.00871093		0.0864524	0.102508	0.116702	0.0981224	0.0348437	0.0348437	0.0174219		0	0	0	0	0	0	0.00871093		0.0864524	0.102508	0.116702	0.0981224	0.0174219	0.0174219	0.0174219
Dhingra_Pear_16_GATCAG_L001_R1_001_paired_trimmed_paired_merged_contig_91848	[BLASTED, MAPPED, ANNOTATED]	Methyltransferases isoform 1 [Theobroma cacao]											Dhingra_Pear_16_GATCAG_L001_R1_001_paired_trimmed_paired_merged_contig_91848	[BLASTED, MAPPED, ANNOTATED]	TRUE	[BLASTED, MAPPED, ANNOTATED]	TRUE	1	P:rRNA processing; P:ubiquinone biosynthetic process; F:methyltransferase activity; P:methylation	Methyltransferases isoform 1 [Theobroma cacao]	cttaagaaagatcaagaatgacatgctttttgagaatcagaccataacatgagagttgccagaagagccacggttgcagtttcaacccgtagtcgatgtgggccaagaccaactgagatagcaccagcttccatcaattcactcacctctttctcagtgaagtcaccttctggtccaacaacaatcagcccactggactcccatcctgatgaagttaatgcactaacaagaggagtagcttctgcagttgccaaaatagctagctttgactgtgcaacaagaggtaaaagaccatcaactt	301	GO:0006364-IEA GO:0016740-IEA GO:0008168-IEA GO:0006744-IEA GO:0032259-IEA	rRNAprocessing-IEA transferaseactivity-IEA methyltransferaseactivity-IEA ubiquinonebiosyntheticprocess-IEA methylation-IEA	1.25752	0.463953	1.4061	2.18887	0.0976435	0.320829	0.474268		1.2035	1.05069	1.24577	0.90982	0.488217	0.502167	0.390574		0.670655	0.463953	0.634983	0.85808	0.0502941	0.114178	0.123982		0.469	0.318556	0.166539	0.536976	0.0738115	0.174224	0.157198
Dhingra_Pear_16_GATCAG_L001_R1_001_paired_trimmed_paired_merged_contig_91849	[NO-BLAST]	---NA---											Dhingra_Pear_16_GATCAG_L001_R1_001_paired_trimmed_paired_merged_contig_91849	[NO-BLAST]	TRUE	[NO-BLAST]	TRUE	1		---NA---	tggtggaattcgaagcttcaaattccttcaaagttcaaacaaggtacaaccaaagacttgatattttcaaatcagaagtcatcatttactggtttttgcattcaaatcctttgttttgcattggtattactggttgtgttacaaaccagtcctttcctttttcttgggaaaattttgagctatgagttgtgttttcatggatgattttccattactgaaactgggttgctgatgtttcttcaaggtatatcatatacgaactttgctttccttttggtgggttttatggcgctctgttttcaaattctttgtttttttcccttttctggaaagactggagcttcaattttgaagttgtttttgtttcagatttggtggcgacccttttgtttatgaactagagtttgaatgtttatgaaaagattaaatctttatcattgtcttggaacaaatggggtttctcaaaaaaccaaaatttgggtgtttttccgagtggttgggatgatgatttggtggatggaatggtcagtgttttcctgtgattcattttgttggagagtttcatactttgtttggctgtcgaaatggaaaaaatgtggcagcagagagtggttaaagggttagaggagagagttgcagagaatgtctaagaacaccagataatactagtt	671			0.153346	0.789718	0.88078	0.624463	0.0125147	0.287837	0.256551		0.265846	0.159076	0.162361	0	0.143919	0.018772	0		0.0768263	0.208458	0.324616	0.10483	0.00625733	0.0225611	0.0977427		0.161917	0.0795382	0.0813103	0	0.0438013	0.018772	0
Dhingra_Pear_16_GATCAG_L001_R1_001_paired_trimmed_paired_merged_contig_9185	[BLASTED, MAPPED, ANNOTATED]	probable galacturonosyltransferase 7 isoform X1	6.98476e-05	0.584438	0.00259986		0.00270057						Dhingra_Pear_16_GATCAG_L001_R1_001_paired_trimmed_paired_merged_contig_9185	[BLASTED, MAPPED, ANNOTATED]	TRUE	[BLASTED, MAPPED, ANNOTATED]	TRUE	1	C:Golgi membrane; C:endosome; C:trans-Golgi network; P:vegetative to reproductive phase transition of meristem; C:integral component of membrane; P:protein desumoylation; P:pectin biosynthetic process; F:polygalacturonate 4-alpha-galacturonosyltransferase activity; P:hydrogen peroxide biosynthetic process; P:cell wall organization	probable galacturonosyltransferase 7 isoform X1	aaaatgaaaccaaaaatatcagtgccgttcacaacaatgaacaagccagtgtcgttcacaacaatgaacaagccagtgtcgtccacagcaatgaacaatcaaaagtaactgcggagtttcagctccacctcatgatggtccgcactcgcttcccattgaaaataactctaaagctggtgactcagctcaaatcattgattatgcgaaaagtggtgtggatcaaagtggaaaatcatgcgagttgaagtttgggagctactgcctttggtgtgaacgacagagagaagacatgaaggatgctatggtgaagagattgaaggttcaactatttgtggcttgagcatattttcctaatgtcgcgaaacttccatcacgggacaagttgtctcgtgagttgagacaaaatattcaggaggtggagcgtgttcttagtgaaagtactacagatgttgatcttcccccacagtatgcgtgtttgggcacgaacaccatctcttacatatgagttatccttgaggagatgcatatgaattggattgcagctgaggcaactattttgtcgctgtcccagactccccaaccatgccaggcgtgtaattcattactgaaaccagagcctttccatgctcaa	631	GO:0005768-IEA GO:0050665-IEA GO:0047262-IEA GO:0005802-IEA GO:0016020-IEA GO:0016021-IEA GO:0071555-IEA GO:0016740-IEA GO:0010228-IEA GO:0008152-IEA GO:0016757-IEA GO:0016926-IEA GO:0000139-IEA GO:0045489-IEA GO:0005794-IEA	endosome-IEA hydrogenperoxidebiosyntheticprocess-IEA polygalacturonate4-alpha-galacturonosyltransferaseactivity-IEA trans-Golginetwork-IEA membrane-IEA integralcomponentofmembrane-IEA cellwallorganization-IEA transferaseactivity-IEA vegetativetoreproductivephasetransitionofmeristem-IEA metabolicprocess-IEA transferaseactivity,transferringglycosylgroups-IEA proteindesumoylation-IEA Golgimembrane-IEA pectinbiosyntheticprocess-IEA Golgiapparatus-IEA	1.48255	2.50352	2.1308	4.28061	0.113118	1.65684	1.56369		4.28988	3.2233	3.58403	3.97824	1.57034	4.03232	1.97624		0.165607	0.330943	0.753178	0.29204	0.013308	0.190425	0.163125		0.467599	0.215093	0.555807	1.16823	0.224763	0.968585	0.143948
Dhingra_Pear_16_GATCAG_L001_R1_001_paired_trimmed_paired_merged_contig_91850	[NO-BLAST]	---NA---											Dhingra_Pear_16_GATCAG_L001_R1_001_paired_trimmed_paired_merged_contig_91850	[NO-BLAST]	TRUE	[NO-BLAST]	TRUE	1		---NA---	attgagtttttctcacaacttcttcctatacacacacatatatacactagcatgaatgaaacaagaaaacaagttaaactcgctctcataaccgcctccagcagaatataccgactcaaatatgcatgatatgtacaaaaagaagaaacttcaagcagtgacttattaatagttgtaaaaacaaggaaaccgacatactatacaccacttttcattattgatatgagtaatcagccagatactattccaactttaatgcaagttacgtcagatgcaatcagctctttcctagacaatgtagagcagcagactggaactctaaaaaactctagcgcaacattggcttctccgataatcccaacgcaagatcaagtttacaaaacaatcttttgtgcaacaaagttgagagaaaatcttcagtctgcagtctgtacatatatatacaattcaaatccggtgcatagtggttgaaattacccatctaggttccttcagaaacactaaatactttgaaaatccaaatcacaactcatctttcgattaaatttccaagaattccaacagggtttcaaaattgcgtggattccaacctagttttagttcttatcattcctattaatatctaacacattgcttcttcgtatcaaaaaataaataagtttataaaaaggagggaaatttacacttagcccaacatttgcatccat	707			1.1617	0.962458	1.61698	2.47788	0.0178161	0.445403	0.380078		0.511353	0.517202	1.08228	0.784543	0.112836	0.296936	0.13659		0.35548	0.330618	0.251964	0.195574	0.0102862	0.0674508	0.126955		0.145747	0.202127	0.433648	0.210067	0.0507404	0.0602714	0.0296936
Dhingra_Pear_16_GATCAG_L001_R1_001_paired_trimmed_paired_merged_contig_91851	[BLASTED]	cell division cycle cofactor of APC complex-like											Dhingra_Pear_16_GATCAG_L001_R1_001_paired_trimmed_paired_merged_contig_91851	[BLASTED]	TRUE	[BLASTED]	TRUE	1		cell division cycle cofactor of APC complex-like	ctgagattgccctgtgctgcaatctgagactattgatgaagaacactaacttgcgctgctccgaagtaaggatataatttcttatgttcttgaatcttgatcagcggtatgattctcaaagaaagaatactgcagctccatctgatgtaaatgtgcaaatatgattcaaaggagccctaaaccccttctcttgttcttgatcagcgaatgcggttcaaatgagcaaagggctcagggttagctttgggagctggtttagccacctc	266			0	0	0	0.172729	0	0.0789224	0.0789224		0.354571	0	0.394326	0	0.0789224	0.0315689	0.0631379		0	0	0	0.172729	0	0.0417618	0.0417618		0.354571	0	0.19717	0	0.0569117	0.0315689	0.0315689
Dhingra_Pear_16_GATCAG_L001_R1_001_paired_trimmed_paired_merged_contig_91852	[NO-BLAST]	---NA---											Dhingra_Pear_16_GATCAG_L001_R1_001_paired_trimmed_paired_merged_contig_91852	[NO-BLAST]	TRUE	[NO-BLAST]	TRUE	1		---NA---	cgctgtccatttgagcaaggttagttgcggatggggttggggggtttttgaatttttagattttgaattttgtaagagatttttgggacctttatgctattttaggggctgagggcttctctggatgcctacaaatgcactcttttcattcagtaataatggagctgacttaagccgtattaaaacccctgttttgatgactgcagttactgtgactctctt	222			0	0.272504	0.468771	0.233862	0	0.0756517	0.0567388		0	0	0.253381	0	0.0567388	0.0567388	0.0378259		0	0.272504	0.23672	0.233862	0	0.0378259	0.0567388		0	0	0.253381	0	0.0327582	0.0567388	0.0378259
Dhingra_Pear_16_GATCAG_L001_R1_001_paired_trimmed_paired_merged_contig_91853	[NO-BLAST]	---NA---											Dhingra_Pear_16_GATCAG_L001_R1_001_paired_trimmed_paired_merged_contig_91853	[NO-BLAST]	TRUE	[NO-BLAST]	TRUE	1		---NA---	atttaaatgcaaggacagaattattccttaaaaatatctgttgttgataaggtggtcacttcagtcagtgagggcaaagtggaaattctggaggttgcttaagtcctgactgtggtccttagacattgagatccatacagcggtcattgaatttgtcgtaaattattttgctcattttgtaacaagtctttcaatattcttgttaaggggttgatttgacaaaatacccttaaaaagaaggataattcaagaacaacttccattgattttcactatcaggaccaaagtaaggatttctgcaaactcaaaaactattttgactaaaagcctaaaaaaagaaaaaattcgacgacaatattgtgaatttcttagcttatggattcaacgcaagtgcacagcgtattatcacttccaggagctcttgctttcactgagggagagtaccagagggagtgggaaagcgaagag	468			0.423986	0.22873	0.102099	0	0	0.107658	0.0897152		0	0	0	0	0.00897152	0	0		0.106633	0.117241	0.102099	0	0	0.0411127	0.00897152		0	0	0	0	0.00897152	0	0
Dhingra_Pear_16_GATCAG_L001_R1_001_paired_trimmed_paired_merged_contig_91854	[BLASTED, MAPPED]	hypothetical protein VITISV_023495	0.00156184	0.53322		0.0216368	0.00972302						Dhingra_Pear_16_GATCAG_L001_R1_001_paired_trimmed_paired_merged_contig_91854	[BLASTED, MAPPED]	TRUE	[BLASTED, MAPPED]	TRUE	1	P:double-strand break repair via homologous recombination; P:DNA repair; C:Smc5-Smc6 complex	hypothetical protein VITISV_023495	ccaaatctggtattttaccaaacctacaataccataggattaacaggaaagtgagtgatgattcacaaagacaaaatgattcttacccttgacccaaatatgaaattgatcagtcgtccaccacaaatagatagagcaatacaaaaggccgaacatacaaaggctttcgaatatagtcaagaagatgtagacataaacggtgataaaagaaaagaactacataagttttttccatttcccatttactttgtaagagtggaaaggaggtatgaaaatggtggaaaaaggattgtaagaaccaccaaagaggtggacagacagtgaaacatgggtgtgcaatatttcgagacaaacctgttagcactttgacgaggtgagattcgatacaaccatttgcccactaatgccctatttctttataaaatttcctcgaactgacctttctacctgggtttctgtacaagaatctagctgattaaatgatccttttttccctcacacacccccaacccccccttcctaaatggagtgtatcgttaacattcctatattgccaggattaataccaagtaatgaaggggaatgaaacatgttatgttcaaactaaaattttaacaagtttaagacagtcatgactcacgtccattagtttcatgaattttataaggttctataacttaggatgactgtttcccctttcttttccaattgtttgagtaaatttttgttctttcacagtttggagagaatgcgatcatccaacccaaaaccaatttgcaatgtgtggagacccaaatttttttaagagaatagatttgcatcctaccatgtccacggacaattttttacagttgaagtccgttgggcatgccatatcatgctaaaatatgagcatcgaacccaaagagagaggcccaagatcatttaagcatgtatgttaaacttccatcgtccgacgtgggacaggccgccaaggatgtaaaatgcatgtaggtaatcagcatacaaaggataaccacttgagctaaaatgaaaatgtaaaactatgagaacaaagaaaactcgttaacctgctatgactattgatttcct	1092	GO:0006281-IEA GO:0030915-IEA GO:0000724-IEA	DNArepair-IEA Smc5-Smc6complex-IEA double-strandbreakrepairviahomologousrecombination-IEA	2.2062	2.79733	3.68574	0.876385	0.0153797	0.207627	0.30375		1.75014	1.5277	2.16333	1.89214	0.169177	0.434478	0.123038		0.152787	0.868771	0.798432	0.299279	0.00768987	0.0635288	0.0718293		0.588887	0.431778	0.255466	0.148308	0.00768987	0.119935	0.0307595
Dhingra_Pear_16_GATCAG_L001_R1_001_paired_trimmed_paired_merged_contig_91855	[BLASTED, MAPPED]	type I inositol 1,4,5-trisphosphate 5-phosphatase CVP2-like [Malus domestica]						6.09309e-06	0.64046	0.0311912		0.0144064	Dhingra_Pear_16_GATCAG_L001_R1_001_paired_trimmed_paired_merged_contig_91855	[BLASTED, MAPPED]	TRUE	[BLASTED, MAPPED]	TRUE	1	F:hydrolase activity; P:phosphatidylinositol dephosphorylation	type I inositol 1,4,5-trisphosphate 5-phosphatase CVP2-like [Malus domestica]	tttaaggttccatgctgctgaatttaaacaattgaaattaaacgcctataactatatcatagataattgcttactacactacattggagagcatgcatccaacaacacacttgccaaatgctagctgcaaccactgtcatctatttgttctatacaacttccattttgtgttggtgattcttcgaaatcctttacgatcaatgataaaaatgtagaactggcctcttcatcacagttgctctgcacaatttctttaggagttggtatggcgggaagaatggta	283	GO:0016787-IEA GO:0046856-IEA	hydrolaseactivity-IEA phosphatidylinositoldephosphorylation-IEA	0.688399	0.750594	0.354627	0	0.0148363	0.0296726	0.11869		1.8213	0.754364	0.184441	0	0.252217	0.133527	0.0148363		0.143479	0.266051	0.17792	0	0.0148363	0.0296726	0.0392531		0.0913966	0.498978	0.184441	0	0.0296726	0.0926526	0.0148363
Dhingra_Pear_16_GATCAG_L001_R1_001_paired_trimmed_paired_merged_contig_91856	[NO-BLAST]	---NA---											Dhingra_Pear_16_GATCAG_L001_R1_001_paired_trimmed_paired_merged_contig_91856	[NO-BLAST]	TRUE	[NO-BLAST]	TRUE	1		---NA---	tgtgatgccaaactccttaccagatctgatgcagaaaattacatccaattctcgacgtaagtagaagtgtatatacacatgatgttacatgcaagtttcaagttttgttagcaaaaagatagacgttatcgatctgccagtagtgtacgcttcaaagagaagtatttctattgccgactcaaattaattcttgaatgatcttaagctgaagataaagttacttacggatcatacacacaccctccggctt	250			0.213304	0	0.57339	0.525586	0	0.167947	0.0839734		0.61561	1.05156	0	0.361202	0.151152	0.201536	0		0.213304	0	0.57339	0.525586	0	0.0671787	0.0444345		0.370609	0.229326	0	0.180891	0.0290892	0.050384	0
Dhingra_Pear_16_GATCAG_L001_R1_001_paired_trimmed_paired_merged_contig_91857	[BLASTED, MAPPED]	pentatricopeptide repeat-containing At4g21300-like											Dhingra_Pear_16_GATCAG_L001_R1_001_paired_trimmed_paired_merged_contig_91857	[BLASTED, MAPPED]	TRUE	[BLASTED, MAPPED]	TRUE	1	F:zinc ion binding	pentatricopeptide repeat-containing At4g21300-like	ataatctcatgcgaatttgaaagaatcaaaattgaagtggaagggaggagaatttcacatctcgaacacctgtttatctatcaagtctgtatcagactataacctggagttcttttaagacctctctgttttgcggtgtttcttattccgactacttcgttccactttccaccttctgcatacaaatttgacaccagggcgatcgcgcttgagttctcgggatctaagtc	230	GO:0008270-IEA	zincionbinding-IEA	0	0	0	0	0.0182551	0.127786	0.0365102		0.232054	0.232054	0.471511	0.205631	0.109531	0.0730204	0		0	0	0	0	0.0182551	0.0182551	0.0182551		0.232054	0.232054	0.236249	0.205631	0.0836553	0.0365102	0
Dhingra_Pear_16_GATCAG_L001_R1_001_paired_trimmed_paired_merged_contig_91858	[NO-BLAST]	---NA---											Dhingra_Pear_16_GATCAG_L001_R1_001_paired_trimmed_paired_merged_contig_91858	[NO-BLAST]	TRUE	[NO-BLAST]	TRUE	1		---NA---	tagattgattaagaatctgcttttccgccccgtaccagcgtagcctaagaagttgggtttgccaacacaacatttagatatgctaaaccccggccaggggttggctttttgggagactctgtttgatcctgctatttggggagactagaataaataagtttcctccgtcactactaattcatcttctaccttctacttgaacacaacttcgaagttggcctccagttttgcttcaacatacctgtggctatgatctggatataacactcttccgcacgatcaaccaacaattaacataggtccctcgacaggagaaaaacttacaacagctcatatctctgacgtctctcacatcacgtgacagagagagaaagcataaaactgagatgtgcaatttttctcctccagcacacagaaataacaacaaagggtatgggccatcctgcatcaccatctcaaacatcaatccactcatccgattaaagcatcaacgatatggggcaattttgacagatgagacgataagcaagttgtagaatccttccagcctg	551			0.900162	0.939434	0.842198	0.532831	0.0533406	0.167642	0.205742		0.828618	0.767683	0.299809	0	0.228603	0.083821	0.0152402		0.360325	0.305311	0.421655	0.267899	0.0304804	0.00762009	0.0349196		0.16234	0.354238	0.176939	0	0.0475875	0.0274746	0.0152402
Dhingra_Pear_16_GATCAG_L001_R1_001_paired_trimmed_paired_merged_contig_91859	[NO-BLAST]	---NA---											Dhingra_Pear_16_GATCAG_L001_R1_001_paired_trimmed_paired_merged_contig_91859	[NO-BLAST]	TRUE	[NO-BLAST]	TRUE	1		---NA---	aagtcactttctgattctaaatgcaaagataaagaagagattgagaaatataaacacattttaatgatttagtaccagtattaatagtaacagatagagacaacaactaaactttatctcattaggcaagagttgtataaattctagaatatcgttgtccctcgattttgcaccgaatctcccgttagcgtagaacccggatcctctttgtgagatcccaaggatccgtcaatcatgtcct	241			0	0	0.467092	0	0	0.0174219	0		0	0	0	0	0.0174219	0	0.0348437		0	0	0.467092	0	0	0.0174219	0		0	0	0	0	0.0174219	0	0.0174219
Dhingra_Pear_16_GATCAG_L001_R1_001_paired_trimmed_paired_merged_contig_9186	[BLASTED, MAPPED, ANNOTATED]	branched-chain-amino-acid aminotransferase chloroplastic-like	0.00111142	0.525062	5.14693e-10	0.00812607		6.132e-08	0.747191	8.25672e-11		0.000288763	Dhingra_Pear_16_GATCAG_L001_R1_001_paired_trimmed_paired_merged_contig_9186	[BLASTED, MAPPED, ANNOTATED]	TRUE	[BLASTED, MAPPED, ANNOTATED]	TRUE	1	P:branched-chain amino acid metabolic process; P:toxin catabolic process; C:chloroplast stroma; P:second-messenger-mediated signaling; F:L-leucine transaminase activity; F:L-valine transaminase activity; F:L-isoleucine transaminase activity	branched-chain-amino-acid aminotransferase chloroplastic-like	gtagaaatctagacttaccataatgtggcagtttattatctttcggggctgaattcgccagcacacgacaaaaaacacatacatagatattgaggccagtaatgcacataagaaattctaacgaaagtgccaaataccagttcaagaacctactatctacaaacttagggaataagaaaacaacaaagctaaacaagatttaagtcccatacgattaacggtggtttgcagcaccttcagcggggtggccaagtagagttttcactttagtatgctttaccctagctcaacagtccaatccatcttgtcctctgaaagacccatttgtaatctggtaagcagagagtagagcttttccgacacgactccaaaaccaccttctccataacaaaccctttttccaagatacgttatgctgccaacaggtgatacaaccacagctgttccggtacaaaagacttcatcagcatcaagtaaatcctccactgccacttggcgctcctcaacctgcaatccttcgctacgagcaacatcaattatactctttcgagtaacgccaggtaagattgtcccttttattgccggagtagagataacattatccttgacaacaaaaatattgcacaaggaaacctcctctagatattttttgtgaacacagtcgaggtacaaaacatcagaatagcctttcgcttttgcagcagactgtgccttcaaaaccgcggcataattccctatagtcttgacccctccagtaccaccaggagttgcacgatgcaattcatgttcgacaatcaaatttatgggtgcaacaccttcctgaaaatagtttccaacgggtgaaacataaataagaaatgtgtactccggagcaggtgcaagaccaagaacagcaccactacccattagcaatggcctgatatatagggaacctttgcctggagggggaacccagcgtttatttgctaaaacagtagcctttacagcttcaacaaactgtttgacagttggtgatggcatacacatccgctctgcacccaacctcatccgcaatgcattttcctcaggtcgaaacaagtgtatagtaccatcttctttcctgtaggctttcaaaccttcaaacaatccctgcccataattcaagactccggctgaggggctcaattcgatgttcccaaaactttgtaattcacctttgggaaagtttccgccttgagc	1218	GO:0052655-IEA GO:0008152-IEA GO:0052656-IEA GO:0009570-IEA GO:0052654-IEA GO:0004084-IEA GO:0003824-IEA GO:0008483-IEA GO:0016740-IEA GO:0009407-IEA GO:0019932-IEA GO:0009081-IEA	L-valinetransaminaseactivity-IEA metabolicprocess-IEA L-isoleucinetransaminaseactivity-IEA chloroplaststroma-IEA L-leucinetransaminaseactivity-IEA branched-chain-amino-acidtransaminaseactivity-IEA catalyticactivity-IEA transaminaseactivity-IEA transferaseactivity-IEA toxincatabolicprocess-IEA second-messenger-mediatedsignaling-IEA branched-chainaminoacidmetabolicprocess-IEA	11.6573	11.8841	20.2304	17.7731	0.44124	4.69851	2.64744		7.91702	8.08973	12.5078	15.4563	2.75085	2.4475	3.04731		1.2541	0.855201	1.70604	1.4175	0.115981	1.15345	0.269741		1.17072	1.0866	0.887734	1.09672	0.191528	0.481089	0.194789
Dhingra_Pear_16_GATCAG_L001_R1_001_paired_trimmed_paired_merged_contig_91860	[BLASTED, MAPPED, ANNOTATED]	GDSL esterase lipase 1-like											Dhingra_Pear_16_GATCAG_L001_R1_001_paired_trimmed_paired_merged_contig_91860	[BLASTED, MAPPED, ANNOTATED]	TRUE	[BLASTED, MAPPED, ANNOTATED]	TRUE	1	P:metabolic process; F:hydrolase activity, acting on ester bonds	GDSL esterase lipase 1-like	ttatgagcacctatattggactaaacaaattagtcatttactttttgcgcaagaaaatcagacacctatatatatgaaccaaaggatcgaagatataacacatacaaaaccagaacaaaaatggcaacatcaaggcttcaaatatgtattctggctttctgtgcaagccttcttattccaagcagctacagccatggcgagaaaaagcatgcagccttgttcatctttggtgattcattatttgatgtcggaaataataactacatcaatacttcccgtaactttcagtcaaatatttggccatatggggaaaccttcttcaattacgctaccggtagagcttctgatggtcgtctaattccggatttcatcg	373	GO:0008152-IEA GO:0006629-IEA GO:0016298-IEA GO:0016788-IEA	metabolicprocess-IEA lipidmetabolicprocess-IEA lipaseactivity-IEA hydrolaseactivity,actingonesterbonds-IEA	0.522298	0.989417	1.42362	1.00385	0.0787954	0.742928	0.945545		0.49295	0.143089	0.573284	0.125006	0.236386	0.19136	0.168847		0.108859	0.662127	0.329306	0.826001	0.0490659	0.121758	0.185988		0.0898392	0.143089	0.137491	0.125006	0.0779872	0.022513	0.0702967
Dhingra_Pear_16_GATCAG_L001_R1_001_paired_trimmed_paired_merged_contig_91861	[NO-BLAST]	---NA---											Dhingra_Pear_16_GATCAG_L001_R1_001_paired_trimmed_paired_merged_contig_91861	[NO-BLAST]	TRUE	[NO-BLAST]	TRUE	1		---NA---	atcttaaaagtttttctttctcatccaccgaccgcaatcactaaaatttcttctttctcagccgccgcattatgtctttccccaatcttaaatatatctcttgttctcgactgttttgtgactcggtgttctttgaactttgtctcagtacatcctgaacttgtcccagatttatattttctctctcaaaatatcgttctttactgcgattcctcaatcatctacttgttctactcaacactcaactcattgggtgcttccttcgaaaatcacgtctgacaacacatcttagtggttggtagcttttaaagt	312			0	0.143835	0	0	0	0.0134573	0.0269146		0.400674	0	0	0	0.0807437	0.0134573	0		0	0.143835	0	0	0	0.0134573	0.0134573		0.400674	0	0	0	0	0.0134573	0
Dhingra_Pear_16_GATCAG_L001_R1_001_paired_trimmed_paired_merged_contig_91862	[NO-BLAST]	---NA---											Dhingra_Pear_16_GATCAG_L001_R1_001_paired_trimmed_paired_merged_contig_91862	[NO-BLAST]	TRUE	[NO-BLAST]	TRUE	1		---NA---	ctaaacaagtgcagattaggctgcatgctccgtacctaacacatttctggtcatcctatgttttataagggggaaaacaacggggctgcagctcaaggacatatatatgtaagatgggtacaatatatgatccaccttgcaaatgaaactaaggcaacaaatcaacatgattctggaaccacgagctggtggcccagtggtaaatggcggattacgaggcttccttcacacagcaaaacatagagttcgaaacctgcagctgctcgtgaaagacagacttgtggccaaggggaggctaaaatgcctctgtgagtctttccatctcccggaaggggtggataaccttggcttgccactagttatccatcttttttatagaaaaaaaaaaaatca	393			0.12613	0	0.143218	0	0	0.0320509	0		0	0.135796	0.277212	0.111128	0.0320509	0.0213673	0.0427346		0.12613	0	0.143218	0	0	0.0320509	0		0	0.135796	0.138827	0.111128	0.0185046	0.0213673	0.0282663
Dhingra_Pear_16_GATCAG_L001_R1_001_paired_trimmed_paired_merged_contig_91863	[BLASTED, MAPPED]	ribonuclease H At1g65750											Dhingra_Pear_16_GATCAG_L001_R1_001_paired_trimmed_paired_merged_contig_91863	[BLASTED, MAPPED]	TRUE	[BLASTED, MAPPED]	TRUE	1	F:nucleotide binding; F:nucleic acid binding; F:motor activity; F:ATP binding; P:metabolic process; F:zinc ion binding; F:ubiquitin-like modifier activating enzyme activity; C:membrane; C:integral component of membrane; C:myosin complex	ribonuclease H At1g65750	gaggcccaaagggcagacaaaaactgaactctgtcccatagctttgccaccgcgtgaaccaacccttcataaccttagctttcttacccttctaaaccagaacatgagtttggctaagagaaaagcaataccttggaagtacccaagttataccatcttcctgaccagcttcaaccataagcccaaggaaaccagacagtgaagaaaagaatgaccagaacattccaaatcagacatacacaagaagcaccattgaggtgagaaactaaactaaggtcgtcttcttgaaccatgtcacaagtattgaccttagcaagggcaacaaaccctacataccctagatttccacagattcccaactctcagacctcccccaatcctactctttgaagccatgtcgcacacgtgtccaaatgaaacctcttatcaacttctccctcc	441	GO:0016459-IEA GO:0008152-IEA GO:0000166-IEA GO:0008270-IEA GO:0016020-IEA GO:0016021-IEA GO:0008641-IEA GO:0005524-IEA GO:0003774-IEA GO:0003676-IEA	myosincomplex-IEA metabolicprocess-IEA nucleotidebinding-IEA zincionbinding-IEA membrane-IEA integralcomponentofmembrane-IEA ubiquitin-likemodifieractivatingenzymeactivity-IEA ATPbinding-IEA motoractivity-IEA nucleicacidbinding-IEA	0.312659	0.23894	0.799475	0.326098	0	0.0856871	0.0571248		1.11491	1.20123	1.32485	0.736446	0.104729	0.418915	0.0856871		0.312659	0.123344	0.268128	0.180962	0	0.0718804	0.0285624		0.368373	0.445083	0.296637	0.284324	0.0343277	0.0579127	0.0164905
Dhingra_Pear_16_GATCAG_L001_R1_001_paired_trimmed_paired_merged_contig_91864	[NO-BLAST]	---NA---											Dhingra_Pear_16_GATCAG_L001_R1_001_paired_trimmed_paired_merged_contig_91864	[NO-BLAST]	TRUE	[NO-BLAST]	TRUE	1		---NA---	accatacgggcattcaattctgaggtagatatttgtacaaaataaaaaattgactgccaagagaaaataccagtatttatcttatgacatcatgcagtagaatgtataatctctcgaaggaaaggaaaatgcattcctttaacaagcatagacggacatgccttaacaaagatgcaccaacaccactgtaaatctgattaattttaaagtgcaagaatattaggtgctgaaattagggttgttgaaactaggtgaacattttgtatgctaaataagtttcttaaatttagcgtgcagttcaaaattcccaaaatgttgaaaaatatatgtttcatcctttttctgcaggtaaaagttgtaccttggccctcaaacggtgaactaagtttggaaattactgctagtttaagtgtcctattccccctttgaaatgggtgtatattgggaatacttatcatctgtagtagcgtcattttctcctagttgcactggtctcattgacaatgtgtgaaaaatatcagtagattatagctgtcattatccagttctgtaaaaaacaaaacaagtaattttgtttgtcctgttgtaggttgaagaagagcatggatcgtgatcataaattttgaacatacttaataggcaatgttgagacagatcatgatgataagttttgaacataatttaaccgacctcacttagtgggataag	708			0.204943	0.429159	0.608265	0.222585	0.00593033	0.035582	0		0	0.0753785	0.227601	0.200403	0.035582	0.0118607	0.00593033		0.121373	0.0419588	0.219012	0.115812	0.00593033	0.017791	0		0	0.0753785	0.00540871	0.200403	0.0102716	0.0118607	0.00593033
Dhingra_Pear_16_GATCAG_L001_R1_001_paired_trimmed_paired_merged_contig_91865	[NO-BLAST]	---NA---											Dhingra_Pear_16_GATCAG_L001_R1_001_paired_trimmed_paired_merged_contig_91865	[NO-BLAST]	TRUE	[NO-BLAST]	TRUE	1		---NA---	agataaacattcactgaatgaaaataatgaaccagttacaagtctgagaattagtcaatacaacaaggagcgcgaaataaaacaccagttgggattagattttgacagaatcgaccgtccaagacgacagggcaagtgcaaaaaaggggaaagaattggacagtccggttgaaaaaatggttaaatcttatgaatccccaccagggatatgcatataga	219			0	0	0.257007	0	0	0	0		0	0	0	0	0.153376	0.019172	0		0	0	0.257007	0	0	0	0		0	0	0	0	0.153376	0.019172	0
Dhingra_Pear_16_GATCAG_L001_R1_001_paired_trimmed_paired_merged_contig_91866	[NO-BLAST]	---NA---											Dhingra_Pear_16_GATCAG_L001_R1_001_paired_trimmed_paired_merged_contig_91866	[NO-BLAST]	TRUE	[NO-BLAST]	TRUE	1		---NA---	agacaatctgaaagcaaccaactctctgcgcaagattgttgattggatactcatgtggcatcctcaagtcaagagcaggtctaagagtaggtgaaagaggaaaaccaacctttttgaggacagaccggtgtttgtttgttttgatggccctgattttggtttctgttttctcttttgtggtagtctgatcaagatgcacaaccgaatcattaataagattagagaggcatgtacatggaagcagccacactgtgctaggcgaggtaaatacgatatcaaccattcggtgtgaagaatgacttatgagcaatctaagctatactctgcataaaatctttgactgtattgaattaaggttgtggttacttattttccactgctagggtacttttgaaagcctattgcattgatcctttggtttgaaaactcaatctgtaagtaatatgaaattgcatctgtattattaggttaaccactaaaagaagcaaaacttatatggaaaaaaaaaattatagtgaaaatacattcaaaactcttattaagggagctcattactgtcatataattgtgacaaatactcaagaaaaactttttctgtgttgtcgtgcaaaaatgcaaaggacatccaaggtttgtccagaacacgatgagaatttcaggagtaatgatgacaagaaagattggttgtgcttcccctaattgtctaaagcggccagagagaatcggttttgcaaacaccagtttaaccataaaagacagacacttgtcagaggcacaagagagtgaattttctatgaagttaactgatattatttagggaataatacttacgtatcagaagcagcagaaggtttta	856			0.302706	0.177479	0.488834	0.282327	0	0.0980998	0.0343349		0.484695	0.249393	0.250388	0.164194	0.0931948	0.014715	0.0539549		0.163391	0.0173521	0.1253	0.145295	0	0.01962	0.00980998		0.0608922	0.124697	0.162134	0.09435	0.0298359	0.014715	0.0343349
Dhingra_Pear_16_GATCAG_L001_R1_001_paired_trimmed_paired_merged_contig_91867	[NO-BLAST]	---NA---											Dhingra_Pear_16_GATCAG_L001_R1_001_paired_trimmed_paired_merged_contig_91867	[NO-BLAST]	TRUE	[NO-BLAST]	TRUE	1		---NA---	gtatcatgcaggtctgtgtaattagtattgtttctgtattttgtggatatttattcagcttcaaatttgtgtccaacctgtctcatttattagatgtttgtctaatctaagcaagggcatatatatagggcccgtttggaactgcttctgtaggaaccacttttgcttctagacgtttacactagaagtgcttttattagaagtaagttgaaattattaaaaatacaagtgcaaaattattaaaaatctaagtgcttcctggaaaaacatttggaa	276			0.372809	0.168659	0	0.188107	0	0.106488	0.0760629		0	0	0	0	0.0608503	0.0304251	0		0.186777	0.168659	0	0.188107	0	0.0402487	0.0304251		0	0	0	0	0.0402487	0.0304251	0
Dhingra_Pear_16_GATCAG_L001_R1_001_paired_trimmed_paired_merged_contig_91868	[BLASTED, MAPPED, ANNOTATED]	SPla RYanodine receptor domain-containing [Theobroma cacao]											Dhingra_Pear_16_GATCAG_L001_R1_001_paired_trimmed_paired_merged_contig_91868	[BLASTED, MAPPED, ANNOTATED]	TRUE	[BLASTED, MAPPED, ANNOTATED]	TRUE	1	C:integral component of membrane	SPla RYanodine receptor domain-containing [Theobroma cacao]	aggaaaggggagaaagattcagagaaaaattaggagggaagagaatcctcatttccaattaatatcaaagctcggttacaacttaaacaaaagatttgagttttgaaatatatacaaaggggaacaaatgttctcctgcaaaaagaaaacaaatgaaaaaatatttagaaggatatgatcctgtttctatctctatatatttcatgaggagcaaacccttctcactcccacaagcatttgcatatagccgattaaccaaaaaccaagaaaaaatttatcattgttgatctctctggcactggttagtgatatttgtgtgtacctacagatctaacataccgaccacgatatcaacaacactatcaatagacatcaactcttgatacgttgtaacacatgttgacattgtgtagatatcgttgtcgttatgttactgacatgtcttcgatatgctcctacgatactgtgtgcggggatcttccacaactctccaagacaatctcaaacaaatcagcttcagattcctcatcaaactccagttcatggttagggttttggttgcccttggttgtgcacctgttgagccactgggagtcaattctatccatggagaagagctccatgctatcttcatagaatgcagcagctgaggatctcacaagagggcccacaaagcaagggttaggtgtcctctgagcattggcgggggcatacttgaaggcactttgaccaaggttgaccaggactgtaatgtcagtgtttgctgctagggttggatagagaggagtgctgaattcctctgactggcagtggataacgtgcactagctctgattccacagtgaagtataccttcttttgtgtgggatcaaagccacatccaatcactctgtctctttttccccatgttgctttttctgattcaaacacaagcttcatcccatcgagatggacagagccattggagccgaatccgatgcttcccggataactcccgggaagtttgagcggaagagcgccgccgacggagagtccaactgatagtaacacagcttcatttttaccatgatgaatatcatccttaacactgagcttcaactcctcaattctgctaatactctgactctactactactactactcacatgaaccaaagaatctgaactcggattctcttcgtaactcttctgaatcaatttaatcttctctccttccttgacaatcgactgactcatttcatcaccgccgcgcggactcaaaatcgtgatctcgaaataagcttcttgcgggaaggaattgcttccgagagcagggcctggcagaggcagcccagttttgatcacagaggcgacagaagcagaagcgcctgataaatttagcacttttttcgacccgggattgagtcgaactttctgcatgaaatctgctgatccctgacacacttcccagcttatctccg	1458	GO:0016020-IEA GO:0016021-IEA	membrane-IEA integralcomponentofmembrane-IEA	1.08628	0.282754	1.20919	1.31025	0.0172785	0.143987	0.11519		0.821356	0.324019	1.88795	0.718034	0.0547152	0.0691139	0.132468		0.221952	0.144871	0.48533	0.328308	0.00498787	0.0125525	0.0152382		0.109156	0.169612	0.365418	0.0937782	0.0224915	0.0311492	0.0430038
Dhingra_Pear_16_GATCAG_L001_R1_001_paired_trimmed_paired_merged_contig_91869	[BLASTED, MAPPED, ANNOTATED]	SPla RYanodine receptor domain-containing [Theobroma cacao]											Dhingra_Pear_16_GATCAG_L001_R1_001_paired_trimmed_paired_merged_contig_91869	[BLASTED, MAPPED, ANNOTATED]	TRUE	[BLASTED, MAPPED, ANNOTATED]	TRUE	1	C:integral component of membrane	SPla RYanodine receptor domain-containing [Theobroma cacao]	agttcagacgtgtgctcttccgatctgagagcattagcagaattgaggagttgaagattagagtaaaggatgatattcatcatggtaaaaatgaagctgtgttgctgtcgattggactctccgtcggcggtgctcttcctctcaaacttccgggaagttatcggggaagcattggattcggctccaatggctctgtccatcttgatgggattaaacttgtgtttgcatcagaaaaagcaacatgggtacaaagagacagagtgattggatgtgggtttgatcccagacaaaagaaggtatacttcactgaggaatcagagctagtgcatgtggtccactgcaagtcagaggaattcggcactcctctatatccaaccctagcagcaaacactgac	395	GO:0016020-IEA GO:0016021-IEA	membrane-IEA integralcomponentofmembrane-IEA	0	0	0.133106	0.166325	0	0.148814	0.0956659		0	0	0	0.119734	0.0956659	0.106295	0.0956659		0	0	0.133106	0.166325	0	0.0281231	0.0184109		0	0	0	0.119734	0.0318886	0.0281231	0.0368218
Dhingra_Pear_16_GATCAG_L001_R1_001_paired_trimmed_paired_merged_contig_9187	[BLASTED, MAPPED, ANNOTATED]	branched-chain-amino-acid aminotransferase chloroplastic-like isoform X1 [Pyrus x bretschneideri]						1.22416e-10	0.799764	6.6771e-17		6.78802e-05	Dhingra_Pear_16_GATCAG_L001_R1_001_paired_trimmed_paired_merged_contig_9187	[BLASTED, MAPPED, ANNOTATED]	TRUE	[BLASTED, MAPPED, ANNOTATED]	TRUE	1	P:branched-chain amino acid metabolic process; P:toxin catabolic process; C:chloroplast stroma; P:second-messenger-mediated signaling; F:L-leucine transaminase activity; F:L-valine transaminase activity; F:L-isoleucine transaminase activity	branched-chain-amino-acid aminotransferase chloroplastic-like isoform X1 [Pyrus x bretschneideri]	ccacttggcgctcctcaacctgcaatccttcactacgagcaacatcaattatactctttcgagtaatgccaggtaagattgtcccttttattgcaggagtagagataacattatccttcacaacaaaaatattgcacgaggaaacctcctctagatatcttttgtgaacacagtcgaggtataaaacatctgaatagccttttgcttttgcggcagactgtgccttcaaaacagcggcataattccctatagtcttgacccctccagtaccaccgggagttgcacgatgcaattcatgttcgacaatcaaatttattggtgcaacgccttccttaaaatagtttccaacgggtgaaacataaataagaaatgtgtactcaggagcaggtgcaagaccaagaacagcaccacttcccattagcaatggcctgatatatagggaacctttgcctggagggggaacccaacgtttatttgctaaaacagtagcctttacagcttcgacaaactgttcgacggttggtgatggcatacacatccgctctgcacccaacctcatccgcaatgcattttcctcgggacgaaacaagagtattgtaccatcttctttcctgtaggctttcaaaccttcaaaaagtccctgcccataattcaacactccagctgaggggctcaattcgatgttcccaaaacgctgtaattcacctttggaaaagcttccgccttgagcacatttcataacgtacatgtagtcggtaggaagaaacgcaaagccgaggttgtcccattctatgccagctaattcgcttgtttcaacgaatgtatcggacaatgtggcatatgggcgaatgggagaggaggcggcggaagctccatgagaagtcaaaggaagctgcttctggagcttgagggagagaggacaggaatgggaggtgaaggagaaggggcggatgggaagagaggaagaaggattgcgggaggggcaaagaaggtaatttagctgaagacctccaaggacggcgctgctctccatctctctctctctcaaccactaaagctctctctctctccttctctctctctctgaacaaacactagaaccctcgctctctctcttccttttctcactctatctctctcctccgtctccgtctatttgaaaatataatatactagagagagatagagtgagaaaagga	1199	GO:0052655-IEA GO:0008152-IEA GO:0009570-IEA GO:0052656-IEA GO:0052654-IEA GO:0003824-IEA GO:0004084-IEA GO:0008483-IEA GO:0016740-IEA GO:0009407-IEA GO:0019932-IEA GO:0009081-IEA	L-valinetransaminaseactivity-IEA metabolicprocess-IEA chloroplaststroma-IEA L-isoleucinetransaminaseactivity-IEA L-leucinetransaminaseactivity-IEA catalyticactivity-IEA branched-chain-amino-acidtransaminaseactivity-IEA transaminaseactivity-IEA transferaseactivity-IEA toxincatabolicprocess-IEA second-messenger-mediatedsignaling-IEA branched-chainaminoacidmetabolicprocess-IEA	53.8254	68.5315	69.2246	67.0884	1.66686	14.8162	12.8832		88.2472	84.6823	69.5409	55.0287	17.8487	16.0768	10.9747		4.96248	2.35968	6.97043	0.762181	0.224444	2.01352	0.321309		4.06614	6.83185	3.70386	3.32053	0.32792	1.70781	0.506348
Dhingra_Pear_16_GATCAG_L001_R1_001_paired_trimmed_paired_merged_contig_91870	[NO-BLAST]	---NA---											Dhingra_Pear_16_GATCAG_L001_R1_001_paired_trimmed_paired_merged_contig_91870	[NO-BLAST]	TRUE	[NO-BLAST]	TRUE	1		---NA---	gctttaggaaaccaagttaatccctagaaagtataatagaaatttggaatagtgaaatcgtatgtatagaactgaatgcttgtcgtggttaacaatgtgaccagcattgtgcatgcacaaaacattatattaaacatgtcaaaacagcatgtatgtgcatgttaacagcaattatgccagtggcggcaatgaccaagcccataattgtattgcaggagtgtaatattgaagaggcttc	238			0.208274	0	0	0.21814	0	0.105849	0.0176415		0	0.224235	0.219315	0.195913	0.105849	0	0		0.208274	0	0	0.21814	0	0.0611118	0.0176415		0	0.224235	0.219315	0.195913	0.0305559	0	0
Dhingra_Pear_16_GATCAG_L001_R1_001_paired_trimmed_paired_merged_contig_91871	[NO-BLAST]	---NA---											Dhingra_Pear_16_GATCAG_L001_R1_001_paired_trimmed_paired_merged_contig_91871	[NO-BLAST]	TRUE	[NO-BLAST]	TRUE	1		---NA---	tgggatattgatgctttgaacaatcaattagtggtaacttactatattagctatgaatattgtcattaagtataattatggagaatgcaaaattatccttttgttggttttacaagcataagtgaatgatgagcactgaagccagcaaaactttgcttttcagcaaaatttttaacataggggagacattggtgttttcttgtatgtacttactgtcggatgctaaaattttgggattttttttattgtttcattggtgcattattattgcgatggcgtctggggatgcgtacctacaacatcaggtggctgggtatgttttttgtctcaggaaaagtttgttctgtaatatgaaatacatgattaataatgtagttttatttttgttttgttaaggcaccaagtcccaactcaggtttacaatctgttaa	431			0	0	0	0	0	0.00974169	0.00974169		0.123834	0.362295	0.75716	0.319247	0.00974169	0.1169	0.0487085		0	0	0	0	0	0.00974169	0.00974169		0.123834	0.00919113	0.234495	0.00774557	0.00974169	0.0168731	0.0257741
Dhingra_Pear_16_GATCAG_L001_R1_001_paired_trimmed_paired_merged_contig_91872	[NO-BLAST]	---NA---											Dhingra_Pear_16_GATCAG_L001_R1_001_paired_trimmed_paired_merged_contig_91872	[NO-BLAST]	TRUE	[NO-BLAST]	TRUE	1		---NA---	tgctttcggtgatactcacgaatctgcagatatggcaaacatttcaccaataacttaaattaccttcagattttggcaattaattgatagacggactgataacctacttaagtactctgagttctcgtttttggtttcccaactaaattttggataatcagaacacaatgcacacactcgtacgcgcaaaaacacaactttgaaaaaaccctcaaccctcacccttccatcgatgaataaacaccattaacatcagaagattcagagctataatttcttcatccaataaaatcgacaaacaaaatgaaagggaaagaaagaaagaaagactttgctttttcaatcgatcataaaatgcgctg	362			0.263895	0.257182	0.574956	0.882082	0	0.533533	0.347956		0	0	0	0	0.336358	0.39435	0.278365		0.13223	0.257182	0.290342	0.422122	0	0.0811898	0.0401785		0	0	0	0	0.0231971	0.0836382	0.0200893
Dhingra_Pear_16_GATCAG_L001_R1_001_paired_trimmed_paired_merged_contig_91873	[NO-BLAST]	---NA---											Dhingra_Pear_16_GATCAG_L001_R1_001_paired_trimmed_paired_merged_contig_91873	[NO-BLAST]	TRUE	[NO-BLAST]	TRUE	1		---NA---	acctgcaaacaacatggaaaatgatttggcgaattcggaaaaagcatgaaacgaacaaaattagatgtttatgtttttattggagatgtatcataatgcttcagctattcttttaattattaaacgaggatataatatcattgtatgtcagaaaaatatgagaagttgtgtgttcttatgtttttctcttgttgttgagtaaacccggaacctagtttcccgatgtgaactcagtatctagtttaattgtttgtgattttagcctatatttgcaatgaaatccagcatagagcaataaaatctcaattttgacatataacaatatttggttacaggggttgtggtcgtgtcaagcta	357			0.128742	0.425553	1.0798	0.184029	0	0.11761	0.152893		0.66251	0.149502	0	0	0.0705659	0.0940878	0		0.128742	0.0416062	0.886646	0.184029	0	0.0654824	0.11761		0.264699	0.149502	0	0	0.0203706	0.023522	0
Dhingra_Pear_16_GATCAG_L001_R1_001_paired_trimmed_paired_merged_contig_91874	[BLASTED, MAPPED, ANNOTATED]	acyl-coenzyme A oxidase peroxisomal	0.00296096	0.456497	0.0353436		0.0193254						Dhingra_Pear_16_GATCAG_L001_R1_001_paired_trimmed_paired_merged_contig_91874	[BLASTED, MAPPED, ANNOTATED]	TRUE	[BLASTED, MAPPED, ANNOTATED]	TRUE	1	F:fatty-acyl-CoA binding; F:acyl-CoA dehydrogenase activity; F:acyl-CoA oxidase activity; C:peroxisome; P:protein targeting to vacuole; P:Golgi organization; P:vacuole organization; F:electron transfer activity; P:embryo development ending in seed dormancy; P:vesicle-mediated transport; P:protein import into peroxisome matrix; P:fatty acid beta-oxidation using acyl-CoA dehydrogenase; P:cellular macromolecule catabolic process; P:short-chain fatty acid metabolic process; F:flavin adenine dinucleotide binding; F:oxidoreductase activity, acting on the CH-CH group of donors, with a flavin as acceptor; P:lipid homeostasis	acyl-coenzyme A oxidase peroxisomal	agaaatgttacactagttataagccttgacttgtcaacaacatcatttttcagtgaaggtttggttatttataaaacaaaaggtcaaaaataaaattatccaaattctaaccaatagtaagcattgctgctgaggaatgaaccaagaagaaagtagaacagcttgcatcaactctagcaatttcagctgtagcaaaagcatttgccgtaatagaaagaccaggacacccataacccttgattgtcccaccagcaatg	257	GO:0003997-IEA GO:0016192-IEA GO:0033539-IBA GO:0050660-IBA GO:0050660-IEA GO:0016491-IEA GO:0000062-IBA GO:0044265-IEA GO:0055114-IEA GO:0016558-IEA GO:0008152-IEA GO:0007030-IEA GO:0016627-IEA GO:0007033-IEA GO:0055088-IBA GO:0009793-IEA GO:0009055-IBA GO:0046459-IEA GO:0052890-IBA GO:0006623-IEA GO:0006635-IEA GO:0005777-IBA GO:0003995-IBA GO:0003995-IEA GO:0005622-IEA	acyl-CoAoxidaseactivity-IEA vesicle-mediatedtransport-IEA fattyacidbeta-oxidationusingacyl-CoAdehydrogenase-IBA flavinadeninedinucleotidebinding-IBA flavinadeninedinucleotidebinding-IEA oxidoreductaseactivity-IEA fatty-acyl-CoAbinding-IBA cellularmacromoleculecatabolicprocess-IEA oxidation-reductionprocess-IEA proteinimportintoperoxisomematrix-IEA metabolicprocess-IEA Golgiorganization-IEA oxidoreductaseactivity,actingontheCH-CHgroupofdonors-IEA vacuoleorganization-IEA lipidhomeostasis-IBA embryodevelopmentendinginseeddormancy-IEA electrontransferactivity-IBA short-chainfattyacidmetabolicprocess-IEA oxidoreductaseactivity,actingontheCH-CHgroupofdonors,withaflavinasacceptor-IBA proteintargetingtovacuole-IEA fattyacidbeta-oxidation-IEA peroxisome-IBA acyl-CoAdehydrogenaseactivity-IBA acyl-CoAdehydrogenaseactivity-IEA intracellular-IEA	0.178836	0.235392	0.20458	1.83242	0.163372	0.702501	1.24163		0	0	0	0.184027	0.228721	0.310408	0.375756		0.178836	0.235392	0.20458	0.176675	0.0326745	0.184111	0.240663		0	0	0	0.184027	0.127598	0.10713	0.0816862
Dhingra_Pear_16_GATCAG_L001_R1_001_paired_trimmed_paired_merged_contig_91875	[BLASTED]	heat shock cognate 70 kDa -like											Dhingra_Pear_16_GATCAG_L001_R1_001_paired_trimmed_paired_merged_contig_91875	[BLASTED]	TRUE	[BLASTED]	TRUE	1		heat shock cognate 70 kDa -like	cttatggaattgacaataaggctggttggtatagcaagagaaatgttatgatatttgacttgggtggtggtactttagatgtgtcactgcttaccataagttctggtgactttgaagtgaaggcgacggctggaaatactcaccttggtggtgaagactttgataacaatatggtgaattactgtgttgagaagtttaagaagaagcatagtttggacgtcagtggaaaccctagagctcttaggaggttaaaaaatgaatgtgagaaggcgaagaggagactttcgtttacgtctgtgacagatattgaaattgactgtttgtatcggggtgttgatttttatacaacttttacccgtgcaaaatttgaacaactgaacatggatttcttcaacaagtgcatggagccagtggagaaatgtttggaggatgccaaaatggacataagcaatgtcgatgatgttgttcttgttggtggctcctctagaattcccaaggtgcaggagctattacacaacgtgttcatcggcaaggaggtgtccaacggcattaatccggatgaggccgtggcatatggtgctgctgttcaagctgctgtcttgaatggtaatcaaagtttgaagcttcaagacttcactctcttggatgtca	651			0.141201	0	0.0864586	0.150328	0.00644957	0.0580461	0.0838444		0.274013	0.233779	0	0.0716241	0.0580461	0.0193487	0		0.141201	0	0.0864586	0.0755824	0.00644957	0.022342	0.028113		0.166892	0.131598	0	0.0716241	0.011171	0.011171	0
Dhingra_Pear_16_GATCAG_L001_R1_001_paired_trimmed_paired_merged_contig_91876	[BLASTED, MAPPED]	zinc finger CONSTANS-LIKE 11											Dhingra_Pear_16_GATCAG_L001_R1_001_paired_trimmed_paired_merged_contig_91876	[BLASTED, MAPPED]	TRUE	[BLASTED, MAPPED]	TRUE	1	C:intracellular; F:zinc ion binding	zinc finger CONSTANS-LIKE 11	gaggaaggtcgtgcttcggttcaggattcatgcattgacttgctacacgggttgccctagtttgtctcagttttcgagaatttggtcttcagttcttgaaggatcttcttcttcaggtggtaattttgaaagtagtaactgggatcagccacttggatcagctgtagtggcaataaatcaggatcagacttgcattagtaataaatcaggatcatattttctcatgaaagtatctttcttttattctatgtcattaatagataatgactaattacaggaattggtcaaaattgttgtttttcaaaccacaatttctgacgtagtcaaattttcaatacgtcgtaattaacttgtctctatgtcattaatatatgatcactatgttatcaatattaatatgtggtcgatagttaattttgattgattcaacaattgtgattgatagcaaatagtcagtcaattttacaccaattaatgatatattagaaatggaatgaaatgattctgctggcacaggatatatagtaattttccttgtctctgtgacaatcaaattgctgctattagcaatccatttctacacattacttggtaaaaacgtgtaactattaggagctgctagttaccatattaacaaattttttatgattgactgcaagaaataattatttctatgctttgaagttcaaggaatgattctatgagctaagagtttgataaaaatgcctgaaccagaattcttttcctttcgttgtatatccggttgcattctgactcgaccggaattattcacaatgactattgttttccataggcatcaccatcaggatcctcttg	837	GO:0008270-IEA GO:0005622-IEA	zincionbinding-IEA intracellular-IEA	0	0	0.062816	0	0	0.00501633	0		0.290001	0.505368	0.326932	0.436669	0.115376	0.060196	0.0501633		0	0	0.062816	0	0	0.00501633	0		0.0714889	0.233196	0.138957	0.0496719	0.0410604	0.0260656	0.0100327
Dhingra_Pear_16_GATCAG_L001_R1_001_paired_trimmed_paired_merged_contig_91877	[NO-BLAST]	---NA---											Dhingra_Pear_16_GATCAG_L001_R1_001_paired_trimmed_paired_merged_contig_91877	[NO-BLAST]	TRUE	[NO-BLAST]	TRUE	1		---NA---	acaagcttcatcactattcacaagcaccttagctgcccagctgtttgacaaaaacaagtaaaagtacttataaataaagtacttcagcaacaggattatatcaactctaacttagaacaagaacaaactaatgatttagctgtcgctaggcatagctcagtaatcagatctctctctcccagagaggagttctgcgtgtacgccccacgacacgctattttctgcccctaaagaggatttaccaagtctatataccctcacacaatgtcacatctgacaggaaaagatgtaactcaactggcagtcacaccactcgtataaagaccgacataaattagtttaggaattagggtattgttgctcaagaggcaagcttagggaataattagccccaaagttaacagtgtacatgttcgggaataagattgtatgcaaacatcttattacagagaaagataaggttgaggcaaacatacgcgcaagatgttggagggctccata	501			2.31814	1.37156	1.22099	1.40951	0.0251417	0.42741	0.87158		1.16014	0.745712	0.320647	1.55668	0.360365	0.42741	0.57826		0.585336	0.570073	0.924207	0.154604	0.0145156	0.11337	0.0509771		0.398838	0.593146	0.180636	0.496027	0.0799456	0.13847	0.0523367
Dhingra_Pear_16_GATCAG_L001_R1_001_paired_trimmed_paired_merged_contig_91878	[NO-BLAST]	---NA---											Dhingra_Pear_16_GATCAG_L001_R1_001_paired_trimmed_paired_merged_contig_91878	[NO-BLAST]	TRUE	[NO-BLAST]	TRUE	1		---NA---	atactatactagaatggagattccacacttagtctctgagtttttagatgggcaataattttaataacttaaatttctggaacttaagagtctacgaaagtcgtttacgaattaaaactactcaaaacttacctgtcgtacttagtgactaactacatagttcttaaaattttcaaaatcttcacttgattgtataaaaagtcttccaaacattctactcttaaaaagaggctaagaatcagtaagattcttaacattttacattgtcaagccaaaggcctgctcccaccggcgaagaggactggaattttcagcattgaatttagagatatccgtctacatgcatcggaaatttctaagggctatctctcaccttcaaaccttagcctcagagtctatgacataccagacacactcagttgatatagggatccttctgattgaaatagccacaaatctagcctgcatttggatataacaagcagtttgggatggttaacctcttatttaaacaagcaggatgatttctgagattcacacgtgctcactctttt	554			0.511065	0.629461	0.684407	0.295237	0.00757883	0.0606306	0.0227365		0.61101	0.38536	0.189334	0.162997	0.0985248	0.045473	0.0227365		0.376037	0.0661829	0.348285	0.0316716	0.00757883	0.0496977	0.0131269		0.335356	0.38536	0.09467	0.0816295	0.00757883	0.0347305	0.0227365
Dhingra_Pear_16_GATCAG_L001_R1_001_paired_trimmed_paired_merged_contig_91879	[NO-BLAST]	---NA---											Dhingra_Pear_16_GATCAG_L001_R1_001_paired_trimmed_paired_merged_contig_91879	[NO-BLAST]	TRUE	[NO-BLAST]	TRUE	1		---NA---	gccaggcatcgttgacgttgcaaagcactatcaataaacttccaattcttcaaaactctagtcatccgtcctcggaagaaatgaaactgctagagtagaagcactgctgatctgcttgcacaagtcatccgacagtggactgctggagaaatcaatcgatctactgagttggtgcagtctaaatattatcatacgttgaaacaatgccatcaaa	214			0.446402	0.217523	0	0.614002	0	0.13734	0		0.249403	0.249403	0	0.204081	0.01962	0	0		0.223678	0.217523	0	0.614002	0	0.0519095	0		0.249403	0.249403	0	0.204081	0.01962	0	0
Dhingra_Pear_16_GATCAG_L001_R1_001_paired_trimmed_paired_merged_contig_9188	[NO-BLAST]	---NA---	2.43437e-07	0.758269	9.24378e-06	0.00402733	0.0266181	0.000101386	0.554121	6.74149e-05		0.00300422	Dhingra_Pear_16_GATCAG_L001_R1_001_paired_trimmed_paired_merged_contig_9188	[NO-BLAST]	TRUE	[NO-BLAST]	TRUE	1		---NA---	agagagagatggagagcagcgccgtccttggaggtcttcagccaaattaccttctttgcccctcccgcaatccttcttcctctcttcccctccgccccttctccttcacctcccattcctctcctctctccttaaagcttcaaaagcagcctcctttgacttctcatggagccgccgccgcagccgccgcctctcccattgg	202			5.6499	8.8554	17.0993	13.6491	0.478066	5.63287	3.55432		3.78216	3.25819	9.239	13.1291	1.80834	2.05776	4.09474		0.354233	1.57845	1.76616	2.36168	0.115729	1.29672	0.470781		1.50655	1.73442	1.30281	0.728976	0.311782	0.180008	0.245057
Dhingra_Pear_16_GATCAG_L001_R1_001_paired_trimmed_paired_merged_contig_91880	[NO-BLAST]	---NA---											Dhingra_Pear_16_GATCAG_L001_R1_001_paired_trimmed_paired_merged_contig_91880	[NO-BLAST]	TRUE	[NO-BLAST]	TRUE	1		---NA---	atttaattcatgatccgctgcaagattattaaatctttccttgtgttttatactgcaaccaatattactgcaatctgatgaattaactgctacaatgagcattctgtgtcattataatttttttctcaattggttgcttgagttctaatcaaatgagaacaaattgaaattgttcatttgagggcaatatataaatatttatactatctgttgatgaatctgcaaaacgacatgaatgagtcaccaaagtgatctgcatactattaaggttttacagtttcaatgtagtaaagtggttataatttgtatgctttatcaagtagagaactttccaaagaaataatctactgggactagctatgaattattgtacag	375			0	0	0	0	0	0	0		0.11112	0	0.140517	0.12612	0.0335894	0.0111965	0.0111965		0	0	0	0	0	0	0		0.11112	0	0.140517	0.12612	0.0193928	0.0111965	0.0111965
Dhingra_Pear_16_GATCAG_L001_R1_001_paired_trimmed_paired_merged_contig_91881	[NO-BLAST]	---NA---											Dhingra_Pear_16_GATCAG_L001_R1_001_paired_trimmed_paired_merged_contig_91881	[NO-BLAST]	TRUE	[NO-BLAST]	TRUE	1		---NA---	tattttggtccatataagacactacacatcagtgtcttaacaattatacagataatcagttgagatttaaacggtcatttggaccaaaagatccttcgagtgaaggtccgattaactgcatgtttgaaactgcaatgtcacaggaagcatgacatctttgtctgacggattatcagacatgtttcgagtgaaacatatatagtattggaccatattgatccataatgaaaaaagttctagaaga	244			0	0	0	0.188302	0	0.0172077	0.0344153		0	0	0	0	0.0172077	0.0344153	0.0172077		0	0	0	0.188302	0	0.0172077	0.0172077		0	0	0	0	0.0172077	0.0344153	0.0172077
Dhingra_Pear_16_GATCAG_L001_R1_001_paired_trimmed_paired_merged_contig_91882	[NO-BLAST]	---NA---											Dhingra_Pear_16_GATCAG_L001_R1_001_paired_trimmed_paired_merged_contig_91882	[NO-BLAST]	TRUE	[NO-BLAST]	TRUE	1		---NA---	ctagaatgttaaggatcattggtaagttttgcttctcgagctatgtttcatgtagatgtttgtttgtaatattaatgtaaatgctttaggttaagcttaagataaccggctcatttgcaataataatctgaggaaattatcttcgaactcttacagatagttggcacttggcatagattttgaaataagcaatatcctgtgaggcagcttgtgtatgtctcctcttggcctaaggtttcatctggttcattttggtacctactttgttgtaagcgttcttagccctagacattaatgcgtagtttttcctctttaggcgatcctttcatagaatacccttgtatactttgcccacttgttttagtgtataaataattga	379			0.261579	0.236816	1.13628	0.500672	0.0221566	0.254801	0.177253		0.735917	0.281648	0	0.733892	0.132939	0.0443131	0.0443131		0.261579	0.236816	0.40913	0.318141	0.0110783	0.0798867	0.0221566		0.18606	0.281648	0	0.219965	0.0507671	0.0443131	0.0293104
Dhingra_Pear_16_GATCAG_L001_R1_001_paired_trimmed_paired_merged_contig_91883	[BLASTED]	SUPPRESSOR OF npr1- CONSTITUTIVE 1-like											Dhingra_Pear_16_GATCAG_L001_R1_001_paired_trimmed_paired_merged_contig_91883	[BLASTED]	TRUE	[BLASTED]	TRUE	1		SUPPRESSOR OF npr1- CONSTITUTIVE 1-like	aaacagagaatcaaggcttaaaagaagcagctttttgtaagatcaagtttgtgcttttgtattccgcactgtgcttttctcaacaaacaaatgaatccagatgaaaaagtacttctaccttgtaaacaggtgaataaagcagtttcttgctttcccttttgaatgtatgaggaacttgttccacttgtgccttatataagagccaacaatcttgcttccacttgcaacaaacgcatcacaaactccttggcaattacagaaaccaagttgctcgtgatggcgtcgggaaaattcatattcatcgtagcacaattgtgtgagcgaagacctt	331			0	0	0	0	0	0	0		0	0.149271	0.159196	0	0.0380544	0	0		0	0	0	0	0	0	0		0	0.149271	0.159196	0	0.0380544	0	0
Dhingra_Pear_16_GATCAG_L001_R1_001_paired_trimmed_paired_merged_contig_91884	[NO-BLAST]	---NA---											Dhingra_Pear_16_GATCAG_L001_R1_001_paired_trimmed_paired_merged_contig_91884	[NO-BLAST]	TRUE	[NO-BLAST]	TRUE	1		---NA---	aaaaaaaataatacaaataaaagataattgcaacactacttttaagaaaattccaaattcccaacaataaaaatttttttgccatttttaaggagaatacaataatatcaatggagccctaatttataactgttattctctttttgtttgaaaattgttgaattagcttgagttgtttttattagcacactacatattattaaacgatttatataatgaatgtttaggcctaataagatttaaaaagatttatataaaacaaccctaaatgtcattagattgagaaaaagattattttgtaaagggaagtagtaaattctgaaatacagagtaaagcaactcaaaaaccatatacaggaaggtcagaaatatacgtactctccctcgttgagagtagatc	400			4.534	2.28643	2.38019	3.30451	0.167947	1.41705	0.650794		0	0	0	0	0.0104967	0	0		0.701524	0.515296	0.501139	1.17059	0.0688313	0.755979	0.0638488		0	0	0	0	0.0104967	0	0
Dhingra_Pear_16_GATCAG_L001_R1_001_paired_trimmed_paired_merged_contig_91885	[NO-BLAST]	---NA---											Dhingra_Pear_16_GATCAG_L001_R1_001_paired_trimmed_paired_merged_contig_91885	[NO-BLAST]	TRUE	[NO-BLAST]	TRUE	1		---NA---	cgttctttcctctatatcaaagacttaaaaaaagaaacacgttaaacgggtaacaaacagatacactgcgtgttataaacacaaatgaataaatgatgaaaaatatattatttgtttacttatattatgatacatgattacgacttgtgtttttcatacatgaaaaatgttttccatcttgtcatccaatttcaataaaaattttgaattcacggtaggaagtatttttgctcacattgataaaaaccctcacacaaaaataataaaaataaaataaaaacaaata	286			0	0	0	0	0.0146807	0.0146807	0.0293613		0	0	0	0	0.0293613	0	0		0	0	0	0	0.0146807	0.0146807	0.0293613		0	0	0	0	0.0146807	0	0
Dhingra_Pear_16_GATCAG_L001_R1_001_paired_trimmed_paired_merged_contig_91886	[BLASTED, MAPPED, ANNOTATED]	Pyridoxal biosynthesis lyase pdxS											Dhingra_Pear_16_GATCAG_L001_R1_001_paired_trimmed_paired_merged_contig_91886	[BLASTED, MAPPED, ANNOTATED]	TRUE	[BLASTED, MAPPED, ANNOTATED]	TRUE	1	C:intracellular; P:GPI anchor metabolic process; P:intracellular protein transport; F:hydrolase activity, acting on ester bonds; F:lyase activity	Pyridoxal biosynthesis lyase pdxS	gccaaacacctcagtcaataatatatgcatattaagagttacacctacaaatgcaccctaacacaggagctgaaagaaaatacaataacagaggcaagaaatctcaacatgaaaatgactctggaacaatgaaaaaactatttttctttaccgttgttttccttaacaccagatagtcacatgtacgcacgcactccttacataccttaatcactttacagatcacaatctccattagctttcgcaagttcacataatcaccaagctgtccctctcgcaagatatctgtagctactgggctacctccatatggactttgt	320	GO:0008152-IEA GO:0006505-IEA GO:0016829-IEA GO:0016788-IEA GO:0005622-IEA GO:0006886-IEA	metabolicprocess-IEA GPIanchormetabolicprocess-IEA lyaseactivity-IEA hydrolaseactivity,actingonesterbonds-IEA intracellular-IEA intracellularproteintransport-IEA	0	0	0	0	0	0.0656042	0.0524834		0.630584	0.821543	0.340451	0.4279	0.0787251	0.0787251	0.118088		0	0	0	0	0	0.0347145	0.0131208		0.449628	0.339946	0.170497	0.252546	0.0454519	0	0
Dhingra_Pear_16_GATCAG_L001_R1_001_paired_trimmed_paired_merged_contig_91887	[NO-BLAST]	---NA---											Dhingra_Pear_16_GATCAG_L001_R1_001_paired_trimmed_paired_merged_contig_91887	[NO-BLAST]	TRUE	[NO-BLAST]	TRUE	1		---NA---	atttcctcaatagtctttggcttactgcaacagagttgttgcttcaacgttataaggcaaaaaagagctacaacagagggcaaaaatcttctggaatagagaatgcgtttcacaagggcggaacccattgttccggccaactggtataactcgcgtctaacatattgtcctgaccaactgacataatatcaacgtctacccaattacacacaaattaagaacacattatttgggtaatatcaagttaagaaagatcatgaacctgaaagaaacctaatccaaaatccatttcaaatgtttcttattcaattttagattgaattcaaagtcaagatcacctacctaaaaa	349			1.86965	0.133381	1.19586	0.862262	0.0360917	0.348887	0.409039		1.88641	1.07048	0	0.788514	0.505284	0.360917	0.156397		0.448894	0.133381	0.159109	0.489315	0.0360917	0.222809	0.0636598		0.337745	0.666606	0	0.0191309	0.145863	0.150262	0.0120306
Dhingra_Pear_16_GATCAG_L001_R1_001_paired_trimmed_paired_merged_contig_91888	[NO-BLAST]	---NA---											Dhingra_Pear_16_GATCAG_L001_R1_001_paired_trimmed_paired_merged_contig_91888	[NO-BLAST]	TRUE	[NO-BLAST]	TRUE	1		---NA---	gtctcatggacagcagcatcgttcctcactcctgctcagcagctgctggttttatcgttttatcatcgttttatcattgcaaatcaggatgggcctttaactggaagccgaagctgccgcgctcaagtggggttgtcccatgccaagcgtgcaggttttcgggagattttggtggagggtgatatctctcctctttatcaatttagccaattgcatgtgcctagcaagctctaca	235			0	0	0	0	0	0.0357334	0.0357334		0	0	0	0.185844	0.0536	0.0357334	0		0	0	0	0	0	0.0357334	0.0357334		0	0	0	0.185844	0.0536	0.0357334	0
Dhingra_Pear_16_GATCAG_L001_R1_001_paired_trimmed_paired_merged_contig_91889	[BLASTED, MAPPED]	Coenzyme F420 hydrogenase family beta subunit family isoform partial [Theobroma cacao]											Dhingra_Pear_16_GATCAG_L001_R1_001_paired_trimmed_paired_merged_contig_91889	[BLASTED, MAPPED]	TRUE	[BLASTED, MAPPED]	TRUE	1	F:catalytic activity; F:oxidoreductase activity; P:oxidation-reduction process	Coenzyme F420 hydrogenase family beta subunit family isoform partial [Theobroma cacao]	ccatggtaaatggtcggcgactaccctgaaattggctgtgcttaaaatttttcacccaaagaaataagctatcctataaacactaaacttcaattttgcagaaatcagagagtacgagaaataggatagaatcaagagctttacactactagttgttggagtgatctccaaatgctttttaatcagactgagcatctctcttccacgttcatttc	215	GO:0016491-IEA GO:0003824-IEA GO:0055114-IEA	oxidoreductaseactivity-IEA catalyticactivity-IEA oxidation-reductionprocess-IEA	0	0	0	0.305573	0	0	0.0390574		0.193814	0	0	0	0	0.0390574	0.0195287		0	0	0	0.305573	0	0	0.0195287		0.193814	0	0	0	0	0.0390574	0.0195287
Dhingra_Pear_16_GATCAG_L001_R1_001_paired_trimmed_paired_merged_contig_9189	[BLASTED, MAPPED]	zinc finger CCCH domain-containing 25-like isoform X2											Dhingra_Pear_16_GATCAG_L001_R1_001_paired_trimmed_paired_merged_contig_9189	[BLASTED, MAPPED]	TRUE	[BLASTED, MAPPED]	TRUE	1	F:nucleotide binding; F:nucleic acid binding; P:biological_process	zinc finger CCCH domain-containing 25-like isoform X2	aataagcttttctttctcctctatgatctcctccatctgaatggtctcattttttatttcttcaacccttcgcatggattggtcaagctgttcttttacctgaacattgtaatcatcacttggatgagatacgaggtcctgactttgtcggttaacagtgtttgaaccgttccatctccttgactggtcttctccatccttgtcgccggtgctatcaaggcttttggttttatccatatcggacaccaaagctcggtctctttcccaaccctgatcgcggtccctgctctgtgcttgctcgctaccttccgcaactctatcctgatcaagatctatatccaaaaaatggtcccttacatgtttataattgtgttcaccctcataccgtctatccctttcttcaccaatatcctcaggggacctgtcacggtcacactccctcgactgatcactgtacctatccttataccggtccctatcccgactaaaatccatctcatggtctctacctctatcccaatttctccccctcttggcattccgccggaaactctccctttccctcccaaaattcaatctttcacctctactcctaacttcatttactctgatcactcttccatcaacagtcctgccatccatctcattgatggcg	655	GO:0000166-IEA GO:0008150-IEA GO:0003676-IEA	nucleotidebinding-IEA biological_process-IEA nucleicacidbinding-IEA	3.21191	3.63188	5.18506	4.74381	0.0769222	0.775632	0.782042		3.43059	3.7268	4.90166	4.616	1.17947	1.60255	1.21793		0.685659	0.505472	0.540083	0.91295	0.0222055	0.070512	0.122801		0.314368	0.060148	0.931965	0.0437842	0.112315	0.0339195	0.155571
Dhingra_Pear_16_GATCAG_L001_R1_001_paired_trimmed_paired_merged_contig_91890	[NO-BLAST]	---NA---	0.0158526	0.30179		0.0386791		0.00105223	0.411832			0.00824736	Dhingra_Pear_16_GATCAG_L001_R1_001_paired_trimmed_paired_merged_contig_91890	[NO-BLAST]	TRUE	[NO-BLAST]	TRUE	1		---NA---	aagaccaagccctccatattcctctacaagacaacccatagtcaaatttctaaattcatgaatctgcagtatattgaatgaaaatgcataaatacgattgaagaaggaaagaaatgacaatccaaagattcttaataaatcaatctaaccatttcattacttgataacttccttctaccaaccaataagatcaatagagcattgatatcttttcccttctcttcattattcccattaatttttacccatcctaccaaaccgatgaatgaaaattctcatgatcctactacagtttgtgaatgaatattaagtcacttagtaccaacaaaaaagacatgaaaacttttgtgttaaataacacggcatcctacagcaatttgctatctcacggaatcctacactacaagttaatataaagacctcatggccctatacatcggaaaaccaaaaatgtcgtgggtagaagcacgcccaaagaaaaattcatccttgatatatgttttcaattaaaacaacaaagaaggaaaggaaagcttcagagaataaagataaaggtacaagcacacagcatcatcacattcacactaaaaacatgcctctctacacaaacactaattagaataaactttgaaaggataagacagtcaaaatctccaatagaatttaaactaagtaataagtagagctcttgtctgtatgatgaaaactctacctggtgcagtaattccatgaagatt	737			0.326499	0.824545	1.31849	1.31848	0.0170909	0.250667	0.136727		0.658699	0.563207	1.17505	1.67536	0.0626667	0.284849	0.267758		0.17636	0.0806156	0.318785	0.524078	0.00986745	0.119365	0.0197349		0.162378	0.189222	0.223317	0.0705292	0.0205407	0.0317194	0.0496651
Dhingra_Pear_16_GATCAG_L001_R1_001_paired_trimmed_paired_merged_contig_91891	[NO-BLAST]	---NA---											Dhingra_Pear_16_GATCAG_L001_R1_001_paired_trimmed_paired_merged_contig_91891	[NO-BLAST]	TRUE	[NO-BLAST]	TRUE	1		---NA---	gactgcacaagtaagcattagttttgtattgcatatgaatccgttatgtacaatttcagtgtttttttgttttcattaatcgccatcaattcatatggaaaattacgactatacctggacttcaacctactccaatttgatgattgatggtgatggataagcaactcttcactatgacttcctgtccaaaagtctcattaatgtgggtggtggttttcatagtctcgttttctccctttaaacttctcctcttgttgagagagatggagaaaagaggagtgcgaaaaatagatcggaagagc	302			0.152188	0	0	0	0	0	0		0.489033	0.353445	0.547003	0	0.19464	0.166835	0.0278058		0.152188	0	0	0	0	0	0		0.271245	0.176722	0.322827	0	0.0911673	0.127422	0.0139029
Dhingra_Pear_16_GATCAG_L001_R1_001_paired_trimmed_paired_merged_contig_91892	[NO-BLAST]	---NA---											Dhingra_Pear_16_GATCAG_L001_R1_001_paired_trimmed_paired_merged_contig_91892	[NO-BLAST]	TRUE	[NO-BLAST]	TRUE	1		---NA---	aatatcaccaacaaggattgaaggtctgcaacccaaacgcactgattaacagaacacaaatagggacgctcgactaagaattaattccattaatcttaaaccgctaatgttgcccaaatcacccttagtttgctgacttcaaattccgaaggaaaaacaagatttttgtagcttagctcagtctgaataaatctgatacctattctacatgcgttgtattctagtcagacgagtttctctaatggtatatatcaaaaagcgacattacatcgaaagtccagatcttgtaccctaacccttttaactggtccagtagtagttttaatgctacagttttcaaaattactttcaactgtccccactcatgccaatctaccatctacaattcattctctacctttcctgccatacccttcatcaactagaca	428			0.918444	0.213613	1.18975	0.475551	0.0294299	0.16677	0.16677		0.85751	0.249393	0.254543	0.212543	0.10791	0.16677	0.15696		0.41678	0.10686	0.259087	0.279005	0.0294299	0.0802981	0.00980998		0.273847	0.124697	0.127475	0.106524	0.0353704	0.0686698	0.0427607
Dhingra_Pear_16_GATCAG_L001_R1_001_paired_trimmed_paired_merged_contig_91893	[BLASTED]	probable anion transporter chloroplastic											Dhingra_Pear_16_GATCAG_L001_R1_001_paired_trimmed_paired_merged_contig_91893	[BLASTED]	TRUE	[BLASTED]	TRUE	1		probable anion transporter chloroplastic	agaaacacaaccttcttcggcaatcggccttcaatgaagaaagggaacaagaactgcactccggcaatcggccttaatggagttgtagacaataacaacaaacaaaacttgtcaagaacgttactctggctatcggcctttaaggagtaacacacaatttctgagacagaatttttcactccggctatcggccttatggaggaaacaaattgcattcaacactcttggcaatcggccttat	241			1.61674	0.881403	1.35061	1.21821	0.0696875	0.540078	0.818828		0.172905	0.205016	0	0	0.243906	0.383281	0.0871093		0.336967	0.312416	0.726173	0.6125	0.0460939	0.0174219	0.272138		0.172905	0.205016	0	0	0.105973	0.142604	0.0628154
Dhingra_Pear_16_GATCAG_L001_R1_001_paired_trimmed_paired_merged_contig_91894	[BLASTED]	hypothetical protein PRUPE_ppa022662mg, partial [Prunus persica]											Dhingra_Pear_16_GATCAG_L001_R1_001_paired_trimmed_paired_merged_contig_91894	[BLASTED]	TRUE	[BLASTED]	TRUE	1		hypothetical protein PRUPE_ppa022662mg, partial [Prunus persica]	ttttatgcaaaagatcaggggagagcgtggatcacgttttttcttttcttgcccatttagctgaaagctgtgatgctatatatttaatgagattaatgtttgttgggtggccccaaaaaacgcttttggtttgtcgagtgagaagtttaaagtatcaagcggcggagtaaaggcaaattaatatgggtcgtcatggtggccatgagttgggttatgtggttagaaaggaatcagtaggtccttgaagatatcggggggatgga	263			0	0	0	0	0	0	0		0.316883	0	0	0.498174	0.0798226	0.0478936	0.0319291		0	0	0	0	0	0	0		0.316883	0	0	0.498174	0.0575609	0.0276514	0.0319291
Dhingra_Pear_16_GATCAG_L001_R1_001_paired_trimmed_paired_merged_contig_91895	[NO-BLAST]	---NA---											Dhingra_Pear_16_GATCAG_L001_R1_001_paired_trimmed_paired_merged_contig_91895	[NO-BLAST]	TRUE	[NO-BLAST]	TRUE	1		---NA---	tctctagattgttctgattcaccctaaaattacacaaagttgtttaagaatgggctgatgcatatataatcaaccaaaaaaattcataataactagtaaaagaatggtcaattccaacggaataaatgggttgatcgctccaccaaattgtttagaatcatttaagatacctggaatttaattttcagcaataggacaagaattttataagttctaggttaaccatctcagaactttgacattgcagaaactcaagaaatgattccgaacctcacaagttttttcctacaacaatcaaattccatgaagctttctacttccttgaacaatatcaatgtgagatttatgcccaaaaccatgatgccgtttctttgatctgatgttcacgtcattgataccagataaaaggtttaaaagactaatagaaacaagccaagaaccttatggatccaagaaaaagcgcaacaatagttttgtaacagcaaaagaaaggtctcccattattaaattccaccaagttagtttacagacttgatttcatcccttcacagactgaaaatgttaataaaaaaaaacatatcatgtaaaaacttgatattatgtaaaatattcgttttagcacacaaactcaaatcaactacaaacagaccaggaaaacaagtgtgaaagttaacataatggcactctaataatgaatattaaatattggattcatacataaaagttgaacaaagtgcagtgatagttgaaaaaaattttccttgtaatctcctgccatgcttaaaacaggtagccaaacgtagggaatcgttttgcgctatcttttttgcatggaaaacagatcttttcaggattaaaataacgatacagggcagacaagctaaccacttagaacacgtaaagaaccgctaacctaccagctgttaaatcatgtaaagtccacaaagagataacaatacaacagcttaccaatctgaacactattccatag	991			0.496703	0.398861	0.4742	0.440897	0.0084736	0.173709	0.148288		0.436746	0.426844	0.92396	0.372466	0.0593152	0.19913	0.0889728		0.2789	0.016875	0.0223501	0.18794	0.0042368	0.0184678	0.0442335		0.108148	0.146275	0.236647	0.0540515	0.0169472	0.061104	0.0194155
Dhingra_Pear_16_GATCAG_L001_R1_001_paired_trimmed_paired_merged_contig_91896	[BLASTED, MAPPED, ANNOTATED]	early nodulin 1											Dhingra_Pear_16_GATCAG_L001_R1_001_paired_trimmed_paired_merged_contig_91896	[BLASTED, MAPPED, ANNOTATED]	TRUE	[BLASTED, MAPPED, ANNOTATED]	TRUE	1	C:intrinsic component of membrane	early nodulin 1	caaaagaaaacaatatcaataaacataatctgcagaaacagcataacatgaattgtaaatgaagtaagtacatttagttaaagctaaggaaggagatgactagtgcagtgcagaggattagggcaacaatattaaggctgagagaagaagcgccgttccattcccaccaatgatcatcatcatcgttatctcctgatgaagaataatctcctccaattctgatagtcaccttctgccctaatctactgcagtgactatcttccgtgcatatgaagtaacgggtcaagttggacgtcagtacaattcttgtagggctggaatcatagaaaccaagagggttgtcctttgagcagctatcgtaatcagcctgtgttacttcagctactctgtgttccccgctccatttgaattctattgtatcaccaatctgaaatctctttgcgttagcccaggtggaataggcaacagagccagctggaggaatagtccagcctaaatcatccccaacagtgtaggtttcagctgtggcacccttccacaaggccactacaataagaagcaagcaaccgatcaatcccttttgactcaccatttaccctaatctcttctttctccttcgaagtgttttggtgtatgaatcagtcattaatgtcgactacttatacccaaacagaataatgagc	683	GO:0016020-IEA GO:0009055-IEA GO:0016021-IEA GO:0046658-IBA	membrane-IEA electrontransferactivity-IEA integralcomponentofmembrane-IEA anchoredcomponentofplasmamembrane-IBA	1.1733	0.578728	1.28666	0.975387	0.233601	0.430318	0.227454		1.82027	0.981034	3.87423	4.3617	0.381138	0.0676213	0.436465		0.236553	0.0244848	0.0942291	0.292478	0.104506	0.122948	0.0799161		0.50666	0.174237	1.14911	1.37578	0.186054	0.0430318	0.0221647
Dhingra_Pear_16_GATCAG_L001_R1_001_paired_trimmed_paired_merged_contig_91897	[BLASTED]	transcription elongation factor S-II-like [Malus domestica]											Dhingra_Pear_16_GATCAG_L001_R1_001_paired_trimmed_paired_merged_contig_91897	[BLASTED]	TRUE	[BLASTED]	TRUE	1		transcription elongation factor S-II-like [Malus domestica]	gccttcgagcagctcaataattttcccgtcactcatcaaatcctcgtctcaacccaagtatgttcttttttcttttttcccccaatttaattttgactttagatttcaatttaatttgaatttaggtttcattttttgggtcaaaatattgatttgattttattctccactgttaattcaattactcacatctagataacatgaatcaattttt	214			0.21477	0.565381	0.994994	0	0	0.0980998	0.235439		1.6621	1.4779	0.246233	0	0.15696	0.1962	0.17658		0.21477	0.565381	0.292184	0	0	0.01962	0.0899099		1.03971	1.14911	0.246233	0	0.01962	0.0519095	0.0588599
Dhingra_Pear_16_GATCAG_L001_R1_001_paired_trimmed_paired_merged_contig_91898	[BLASTED]	cationic amino acid transporter 5-like											Dhingra_Pear_16_GATCAG_L001_R1_001_paired_trimmed_paired_merged_contig_91898	[BLASTED]	TRUE	[BLASTED]	TRUE	1		cationic amino acid transporter 5-like	aagcaagacacgccagaatccctgaaagtcgatggcggcaatatcagagagaaggcagagccttgaaatcatagcactctctgaatgtttgtatgaatgctgcttcagtttcttttcatgttatgatgcaacgtgttccgagtaaaaattgttcttagtgtaacagtaaacaaaactatactacttgcagcaatgtgatgattacttataaatgagtatcaaatgtcagaataatgctggaaatag	246			2.79289	1.10941	0.686397	0.633139	0.0512033	0.477897	0.187745		2.21564	2.16954	0.212183	0.367076	0.426694	0.0682711	0.0853388		1.0571	0.551959	0.686397	0.633139	0.0295622	0.0170678	0.0615387		0.86926	1.14803	0.212183	0.183832	0.148793	0.0170678	0.0451571
Dhingra_Pear_16_GATCAG_L001_R1_001_paired_trimmed_paired_merged_contig_91899	[NO-BLAST]	---NA---											Dhingra_Pear_16_GATCAG_L001_R1_001_paired_trimmed_paired_merged_contig_91899	[NO-BLAST]	TRUE	[NO-BLAST]	TRUE	1		---NA---	aaaatttccttcaacaaacctgtcacattgtacagacatcaattacaagtccatcatcaaaaacttcgaacaacttggaaaactatgtaaattatgctggtgttggttatccatatgccttcaccgcaaaggcatcatgcactcggaacctgttttcactttttgcttcataattgacgccttaccaatagggagaaaaagaagggtggttcaaatagagaagaaagggagtgagaaagattggggaaggaagaagaacaatagggagatctaggatttcagtaatccgttgtctaaaagagttgcatcttcgcttgattatacaagtcaacccaaaatctactcgctctccctaattacatcaaactcccccaatcaaatccctagagttgtgatttctccctcagatattaacctccgcatatttgtatatagaaatatgacatgcaattcttctaggatagtaaaagatggatagcatatatgtcatgcagaaaggaaatgtaatagagcacacgagttgtcaaaacattagttaagctcacaattagaaaactcaccattcggtttcttccctcctttt	583			0.419187	0.263457	0.879795	0.458656	0.00720184	0.0648165	0.0720184		0.630773	0.634006	0.457168	0.156035	0.115229	0.237661	0.0792202		0.0731807	0.14035	0.198769	0.1739	0.00720184	0.0449754	0.0144037		0.114957	0.247364	0.178245	0.0782027	0.0360092	0.033003	0.0313921
Dhingra_Pear_16_GATCAG_L001_R1_001_paired_trimmed_paired_merged_contig_919	[BLASTED, MAPPED, ANNOTATED]	nifU chloroplastic											Dhingra_Pear_16_GATCAG_L001_R1_001_paired_trimmed_paired_merged_contig_919	[BLASTED, MAPPED, ANNOTATED]	TRUE	[BLASTED, MAPPED, ANNOTATED]	TRUE	1	F:structural molecule activity; F:iron ion binding; C:plasma membrane; P:defense response; P:chloroplast organization; P:iron-sulfur cluster assembly; F:iron-sulfur cluster binding	nifU chloroplastic	tggaagaaaatgcagcagcaacatcatctcgtgtacctctttgtttcgactcaaaaatgtcacagtagttgaactgctgcaatggatgggattttctccctcaatttctgcgttactgccaccctaaccgtcattaccccggcagctggacctgtgatacggaccttcactataggctcctcgattgtcacaagctcaagagatccacctgctgcccctactaagtagggtctaatttcttcaagtaccttctctatattttcttcattcagttcaagtcctgtttctttgtcagctattgcttccactgcaactatttcagggatcttttccattaaacgacgctcaatacccattttcattgtcataacagagcttggacag	384	GO:0005506-IEA GO:0005198-IEA GO:0016226-IEA GO:0009658-IEA GO:0051536-IEA GO:0006952-IBA GO:0005886-IBA	ironionbinding-IEA structuralmoleculeactivity-IEA iron-sulfurclusterassembly-IEA chloroplastorganization-IEA iron-sulfurclusterbinding-IEA defenseresponse-IBA plasmamembrane-IBA	15.2782	16.3108	13.5018	14.6687	0.56857	3.97999	3.03966		21.676	20.5019	22.536	14.651	9.58915	10.5623	6.66976		2.29164	1.60948	2.51671	1.10848	0.0853976	0.444277	0.433656		1.68972	1.27444	3.64366	0.643185	0.384561	0.605137	1.04029
Dhingra_Pear_16_GATCAG_L001_R1_001_paired_trimmed_paired_merged_contig_9190	[BLASTED, MAPPED, ANNOTATED]	U1 small nuclear ribonucleo 70 kDa-like isoform X1											Dhingra_Pear_16_GATCAG_L001_R1_001_paired_trimmed_paired_merged_contig_9190	[BLASTED, MAPPED, ANNOTATED]	TRUE	[BLASTED, MAPPED, ANNOTATED]	TRUE	1	F:nucleotide binding; F:nucleic acid binding	U1 small nuclear ribonucleo 70 kDa-like isoform X1	ttcataatctcccacccaaaaaaggtggcaataaatatactttgttacatgttactcttcttccagatttcaacacgatgtacatcatgcatcaccaattgtcaagatttcatcccctaagccaacatcatcactaccatgttccaataattctgtatcgacgagcgactgaagttcgtgttcacagattttaagtctttcagtgtaatcttttacttgcataaaggatttatgtagcttggttagcttcaacttctggtgtgaagagttcttctttgcatttatcaaggcatcctccaatttcttagatttcttctgtaaatccaaaacaagtttctctttctcctctaagctctcctccatctgaatagtctcattttttatttcttcaaacctttgcatggatctctcaagctgttcttttacctgaacattgtaatcatcacttggatgagatatgaggtcccgactttgtcggtcaacagtacttgaaccgttccatctccttgactggtcatccctatccttgtcaaagctccatctctttcccaaccctgatcgcggttcctgctctgtccttgctggttatcttccacatccctgtcctgatcatgatctctatccaaaaaatggttccttacatgatcataatcgtgtcccctctcataccgtctgtccctctcttcaccatcatcctcaagagacctgtcacggtcatgctctctcgaccgatcactgtatctatccttataccggtcactctcccgatcaaaatccctctcatggtatctacccctatcccaattcctccccctctcagcattccaccggaaactctccctctctcttccaaaactcaatcttctacctctactcctcacttcatttactctgatcactcttccatcaacagtcctcccatccatctcattgatggcgagaatcgctgaccggggattcctgaaagtgacaaagccatagcattttccgcgcgtcgaagcgtcgttgataatcttaaccgcaatgacgtttccgtacagctcgaagactctgcggacggtttcctcggtggcgtcgtacggaaggccaccgacgtagacggagctctcgtcgtctatcgtcatctc	1127	GO:0000166-IEA GO:0008150-IEA GO:0003676-IEA	nucleotidebinding-IEA biological_process-IEA nucleicacidbinding-IEA	21.0524	31.1824	29.1562	29.5046	1.2555	4.94005	4.45946		36.5462	34.3317	30.7809	32.3653	7.21262	7.87949	6.04281		2.27543	1.76845	2.36077	2.84512	0.100451	0.68664	0.302595		3.39312	4.57469	2.66054	1.48086	1.38844	0.352432	0.0940281
Dhingra_Pear_16_GATCAG_L001_R1_001_paired_trimmed_paired_merged_contig_91900	[NO-BLAST]	---NA---											Dhingra_Pear_16_GATCAG_L001_R1_001_paired_trimmed_paired_merged_contig_91900	[NO-BLAST]	TRUE	[NO-BLAST]	TRUE	1		---NA---	ttgctcttgccgaggtttatgatcctgtggctaataagtatgttcctatatttggcactaatgtctgagatctgatgttactatcactgcttctgtcatttttacatatggaaaagtttttcgtttttcatttcttgctatattacatttcgccgtttctttttgagcaaactacttcagtcttccttgaagtttggtaaattactgacttttcttatatttatcttgatccccccctcgttaaaagtgaggcccgacggtattaatagcagataacctaacgtgtatgcgtggatgcatgtttgtgataatattatagccaactgatttcagttgtatttctttcttctgttttctttcctaatctggtaattctttaatcgagttatgactgttgaaattttcagatgggaggagttgccacccatgctc	432			1.17387	0.667189	0.883755	0.48497	0.0194383	0.22354	0.155506		0.522084	0.466664	0.120826	0.107934	0.0583149	0.0777532	0.0194383		0.432922	0.148974	0.535371	0.0814134	0.00971914	0.0423648	0.0423648		0.173469	0.301001	0.120826	0.107934	0.0445387	0.0257144	0.0194383
Dhingra_Pear_16_GATCAG_L001_R1_001_paired_trimmed_paired_merged_contig_91901	[NO-BLAST]	---NA---											Dhingra_Pear_16_GATCAG_L001_R1_001_paired_trimmed_paired_merged_contig_91901	[NO-BLAST]	TRUE	[NO-BLAST]	TRUE	1		---NA---	cattatttgtcaatacaaaaagcatatgaatcttgcgaaatccaaactatatcaaaaactaattcttgaaactaaaataacaacaattcatacaccccaataacatgttaatcaattttttcaagaaaatcaaagaattcagcagcctgactcagctgagctgagctaagctcaacccatttccagaaatcacaactactttcaatttcttcaaagatttttcaactttccttttcctgcgttttcccagcagccaaacagaagctaaagcaccaaacccaaaagataaacaaagcgacagaagctgagagaatgatagagtaacctcaccgtctcctttggtctgtga	349			0.710587	0.128586	0.311924	0	0.0360917	0.20452	0.0481223		0.526849	0.305846	0	0.135516	0.156397	0.084214	0.0721834		0.28444	0.128586	0.156233	0	0.0208376	0.084214	0.0120306		0.0960172	0.152923	0	0.135516	0.0120306	0.0120306	0
Dhingra_Pear_16_GATCAG_L001_R1_001_paired_trimmed_paired_merged_contig_91902	[NO-BLAST]	---NA---											Dhingra_Pear_16_GATCAG_L001_R1_001_paired_trimmed_paired_merged_contig_91902	[NO-BLAST]	TRUE	[NO-BLAST]	TRUE	1		---NA---	taatgtagttttattcacactggaacaacaaacaacggtaactcaactaatatatgagtttcattaactcaatgattaccaagaattaaaaaacagtaaccaacaagggtttgaagggaaaaccaaaaacctaaacatcaacaccccaggcaaagttgttagctactagtttttacaatatcaacgagtgattcaggtgttttctttgtgcctatcattgtacaaatggggcatggaattacctggaatagcttaacaaactagaacgaacggatgcttgctcccacttaaagaaaaagaaggaacgaactagactctctaattcaaccttttattggcaaaaaagcaagaaaggatcaacataaacatggacttccgatcaattctgacaagcatagcaaaacccaacataaccttagtaataaactacaaatgtggggtaaccgattgtgcaaccatcccatgtgaacaagaacacaaacacacacagatatttgcaaggaagataggaaacccatgcctaataggttattagcacttgaccaactcgttttgatccaacaagatatttgcgaagaatcttt	584			0.254891	0	0.544662	0.201397	0	0.0503265	0.028758		0.314846	0.267379	0.0963194	0.074783	0.0359475	0.0503265	0.0071895		0.0109228	0	0.163908	0.102751	0	0.0071895	0.014379		0.0573802	0.00678318	0.0963194	0.074783	0.0190216	0.014379	0.0071895
Dhingra_Pear_16_GATCAG_L001_R1_001_paired_trimmed_paired_merged_contig_91903	[NO-BLAST]	---NA---											Dhingra_Pear_16_GATCAG_L001_R1_001_paired_trimmed_paired_merged_contig_91903	[NO-BLAST]	TRUE	[NO-BLAST]	TRUE	1		---NA---	agtctttgaccagactaatcactagccccccccttttgcagagcgagaaactctagtatttgctaggtgggtaccgtgggagagagtcgaaccccataccacttgggagcaaaccaaggacctgaccgctagaccaacaactcttaggtgaacacttattatcggggaaggtttatgtgttcaggggttattatccaaagataatattttgattgaactagatagaacaataagttttcaattttgtaacttttttggccagaccgaaatatgagaatttgaaaagggggaaggatgttgtctcccacctaggaatgtcagagatgattacaacttgaattaacaatatgtataaattaaccctattacatctttgttatttgattcttgacatactcccatctagctacacgaaaccgtcaatttcaaatttccttttgcagtgattgttcaagggtaaccgaaaaatatttaaatggttgatgttaaaagaaaatacctcttgatgatttgacctccccaattctcctatcctgcctagatggtactgacatgatgttttcaaatagatgtgtttggttgttgctaccggtcagttgtttttaaagcaaatgtttcgggtgttttcatataagatataagtgctgcatgactgaatatatgtgctgggttgtttgcggtgtaaaatttgagcttcttaatacatcatgccatgaagtgtatgtaatcgtttgactttctggaacttatgtgtatattaattatagagcttctgtttttggctgttgttttttgataaaactctcttatttcagatgttttaagatcagcagttggatt	840			0.522685	0.106849	0.201016	0.318329	0.0149953	0.244922	0.129959		0.825101	0.489429	0.446992	0.5442	0.249921	0.389877	0.18994		0.201117	0.106849	0.201016	0.120695	0.00865751	0.0746423	0.018022		0.131099	0.15434	0.165046	0.106625	0.0444269	0.0903871	0.0492287
Dhingra_Pear_16_GATCAG_L001_R1_001_paired_trimmed_paired_merged_contig_91904	[NO-BLAST]	---NA---											Dhingra_Pear_16_GATCAG_L001_R1_001_paired_trimmed_paired_merged_contig_91904	[NO-BLAST]	TRUE	[NO-BLAST]	TRUE	1		---NA---	aatacaaatagtatctgacaaaaattaatcacataatttacgattaaaagattccctattcgaaaaagatcctcgctcctttttcctaactgagggaaggattaatggacaaataattaattgaaataaaggacagctagactttgactaaatgggaagaaattggttagttgtggaaatttggtttttacagtatcaaattaacgtacccagtacgcagtggtgaagagaccg	234			0.227889	0	0	0	0.017943	0.0358861	0.017943		0	0.228068	0	0	0.107658	0	0		0.227889	0	0	0	0.017943	0.0358861	0.017943		0	0.228068	0	0	0.0538291	0	0
Dhingra_Pear_16_GATCAG_L001_R1_001_paired_trimmed_paired_merged_contig_91905	[NO-BLAST]	---NA---											Dhingra_Pear_16_GATCAG_L001_R1_001_paired_trimmed_paired_merged_contig_91905	[NO-BLAST]	TRUE	[NO-BLAST]	TRUE	1		---NA---	cacagttgagaagttggagaaaacccaatttttaaaaaggattaaacaaataaggactctggatgcaaatcgtaaccatccaatcatgttcttcaaatatacgcaaagcatggagaaataaaataatcagtggaaatctataccgtaagaagcaaatcatacccattgcaaagaacgaaccaaacattttttttttcttgggagaaaaaggcgaaaagaatccaaccattttttgtaaaataaatccaaaacc	253			0	0	0	0	0	0.165955	0.0331911		0	0	0	0	0.0165955	0.0165955	0		0	0	0	0	0	0.0723383	0.0331911		0	0	0	0	0.0165955	0.0165955	0
Dhingra_Pear_16_GATCAG_L001_R1_001_paired_trimmed_paired_merged_contig_91906	[BLASTED, MAPPED]	golgin IMH1-like											Dhingra_Pear_16_GATCAG_L001_R1_001_paired_trimmed_paired_merged_contig_91906	[BLASTED, MAPPED]	TRUE	[BLASTED, MAPPED]	TRUE	1	F:nucleic acid binding; F:zinc ion binding	golgin IMH1-like	cccatttcaatcattctatcaagtttttcagcccttatgatcaatttgtgcattttttcctcagcttccttgagctgttccttcaacaaatctctctcagtaagtaaattgttgacttgggattgaaaaatggttttagtcctctgcccctcatcttcaatttttttactctttgatcttgagtccatcaatttctttcttcactttgtcaaagttaagatacaattccttgtacctttccctagtttcttcaatatctacgtcctcctcatcaaaatcatcaggttcatcactgttttcaaaggtaacaaaagcaatctcttcctcctcaacctcggacatatctgactcactgtcactccaagaattataagaggctttcagggctttcttctcctcattttgtttggagatagtacttgcacattctttggctttatgtccgtaccgtgaatatgcataacacttccttgcttcagacttgggaatgaatctttgagacccatcttttgacgttgaagatcttgtacctaagccacttcctttaaaagtttgcttctttagtagcttctgaaaatgacaagtgattagggcaatttgcttcggatcaatctcattataatcatcatcttcttcttttataaccttcaatgctaaattattgttggccttctttacaggatgtaattttgactcgtaggcttgcaaggctgcactaagatcagcaagagataaagtatctatatctcttgcctcttttatggtagtcttcttgggatgaagtctgacaagcaacaatctcagaatcttttccactacttccacttctagtattacttttcccaagcttgcacaactactcactatcccaataatcttttcttagaattcaacataaggttcttcttctcccatttcgtgttattcaactatgatatagtctttgcagcttcaactttctgaccttgttattcccctcatgaacaatcataagattatcccatgcttcctttgatgtcttgcaatttctgatatgtgcaaattgttcagaagatacagcagcaaatatggtatgtatgcccttttgattgtaaacactcatagccctttcttcaatagtccattccaacttaagtttcggaatttgaaattcactaaccacaacatctttcttttctgcaccatcttttgtctcaatcttccatttctcaataattatctcagtcttggtaggtacagcgtatccttccaaaaccagatcccaaacatcatctccttgtgcccaaatatacgcctacatcctagctttccattctccatagttttcacccttgaattgagaaggatgtgaagaagactcataatgtcattccatcctgagtaacccctagattctctctaaaatcttagagacctgctttggtgccaattgaaatcgtgccttaggtagagtaaacagataaccggaataggattgaacaaagatttcaatcccaaatcaaactaataaaatcttgcaacagaagtaaatgaacacaagaatttttgtacctaatggtacgagcaaaaaacccaaccaagaaaaacctctggaaatccactaagaatggactattacaagactcaagaagataaactctaaacaagaatctacccaatacttttgtcttgccttacacagtccttgcctgaacttttttgaatcgatgatcctcatgaacaagcatgtcaacacacaacttcctttgcacatagctttcaatatggaatatgaaatatgaagatgcaaactagaaataaaaagcttcacaaagtggctttataattctgattcaccatgaactcacttttgcttctcttaatataaatctctcaaattagtttttgcaaaagtcagtaacaaaggttttcaagttttgtttttaatcactagaaaatcatgttccaaaaagagtaggaaaaaatagaattgattttaacgtaaaaagaggaaaacaattttgctgattgatttttttatgaatttcattcctaataaaacttaatcacaaaaatatagttttcctaatatgatttgcaaatgcaaattaccttgtagatgtagtcaacccttgatttggtcaacctgaataagtcttgtgccccaaattaatttgcctaaaaactaggcc	2171	GO:0008270-IEA GO:0003676-IEA	zincionbinding-IEA nucleicacidbinding-IEA	0.445356	0.160627	0.327994	0.184537	0.0270757	0.255285	0.125709		0.235222	0.166612	0	0.0630714	0.0154718	0.00773592	0.00386796		0.165226	0.0168887	0.1911	0.104872	0.012682	0.0797635	0.0532108		0.0862682	0.0872793	0	0.0372247	0.00386796	0.00773592	0.00386796
Dhingra_Pear_16_GATCAG_L001_R1_001_paired_trimmed_paired_merged_contig_91907	[NO-BLAST]	---NA---	0.0128265	0.456828		0.0287218	0.0295577						Dhingra_Pear_16_GATCAG_L001_R1_001_paired_trimmed_paired_merged_contig_91907	[NO-BLAST]	TRUE	[NO-BLAST]	TRUE	1		---NA---	atcaaatcccaatttatcatcaaagcgaaaacaactaatagaaacaagggacaaataatccagtaagtaaagttatcaatcgcaaactttccagattaggcatcacacaaattggatgatgataaggttttgttcttgttatctatcagcttggcacaatgtgagtgtttttccatcgttatcagttactgagcgtgtatcactaaattttcttaatatgtacaggaccaaacacctaattaaaattaagttgagtttcctaatataagaacaaaaccaatccgcaaggccctgggagaaaggtcgaataaattaccttttcattcgtaaatgtgatgtgattatgtattgatgatctaaa	361			0.432746	1.22852	1.90185	0.542179	0.0232613	0.139568	0.034892		0.64198	1.01293	1.04582	1.40996	0.151199	0.430335	0.0814147		0.256066	0.360716	0.459333	0.272599	0.0116307	0.0532984	0.0201449		0.323967	0.159924	0.531655	0.475815	0.0814147	0.14849	0.041935
Dhingra_Pear_16_GATCAG_L001_R1_001_paired_trimmed_paired_merged_contig_91908	[NO-BLAST]	---NA---											Dhingra_Pear_16_GATCAG_L001_R1_001_paired_trimmed_paired_merged_contig_91908	[NO-BLAST]	TRUE	[NO-BLAST]	TRUE	1		---NA---	accacggcattcagaaatcacctataaaacaaatgaagaactaagtaaagaatttctacaacagactcataaattatatctagcaatgctatggcatgctattgacgatgtacaaacggtacatgccaaaaaccaagactgacctaaacagaaagatcagattataaaaacaaaaactaaaagaacaagcactagagaaaactacagcaatccaagttaaggttatatctatgccaatag	240			0.428731	0.56793	0.45359	0.490065	0.0174945	0.0699778	0.0874723		0	0.41174	0.219558	0.181972	0.174945	0.209934	0.15745		0.214793	0.323944	0.227189	0.250028	0.0174945	0.0349889	0.0349889		0	0.41174	0.219558	0.181972	0.046286	0.0303013	0.0303013
Dhingra_Pear_16_GATCAG_L001_R1_001_paired_trimmed_paired_merged_contig_91909	[NO-BLAST]	---NA---											Dhingra_Pear_16_GATCAG_L001_R1_001_paired_trimmed_paired_merged_contig_91909	[NO-BLAST]	TRUE	[NO-BLAST]	TRUE	1		---NA---	tgatgagttatttaaaacattaacttacatagttgcatgttaacaagggtttgaaatttctaaaggatgcgctaggcgagtctaagccgccaacattcagttaaggatatttgtcaaatgaatacctttccaggacatgatcgctgcaatgcttttacgtataccagggggttgtccaggatacaatgtttctccttcccttgggatctattggcatagatataaccttaac	232			0.229854	0	0.469231	0	0	0.108586	0.126684		0	0	0	0	0.180977	0.126684	0.0723909		0.229854	0	0.235023	0	0	0.0313462	0.100764		0	0	0	0	0.0478821	0.0652522	0.0478821
Dhingra_Pear_16_GATCAG_L001_R1_001_paired_trimmed_paired_merged_contig_9191	[START, CURVED, BLASTED, MAPPED, ANNOTATED]	EVI5 isoform X1 [Solanum tuberosum]	9.8481e-07	0.764348	5.19014e-11	0.0199835	0.00258593	7.56298e-47	0.953053	1.08927e-15		4.23717e-08	Dhingra_Pear_16_GATCAG_L001_R1_001_paired_trimmed_paired_merged_contig_9191	[START, CURVED, BLASTED, MAPPED, ANNOTATED]	TRUE	[BLASTED, MAPPED, ANNOTATED]	TRUE	1	C:integral component of membrane	EVI5 isoform X1 [Solanum tuberosum]	gacttccagagatcaactgccaaacaagaccccttaaacaatcaggaattcctttccttattctcctcttaacgacgtgaggttttctcctaatataatgtttccaatcactccctcccaccccaatcatcttcctccattttctaactcttctttcctctctctcatattcaaaggctgacctgctcttggttaaaccttgaggagaaacttctggctttaagaagccaaatctgtccagtctcagtggaggaactggacctggctcatgatcatcatcttcttctagtttgttttccatttcactatcttatagaatctcttgaacgccacatggcaaaagagacaactatgttaccacgatcaattccgtggaccaaatagaccgaaaacactggaaattggagaaatttttgatgggttgaactgcttgcaatcaaaagtttaccacaattacaagaaaacaaacaaatccacttccataagcactcaaaaacatatgaatgacaacttgtggtagccattaatataacagcaacaacagcaaccttttgctgccgaattgctaataagactcgcaagttagacggccatgatattatcgattaaaacaatctatcgaaccatttggcagataactataacttccattactcaataaatatgccatatccttagcttttaaatatgacaaaatacagctgaagagaccaacaatgtatatggacaccaaatgggacgtatcatgagagaaactacaaagacacgcacataagaagatgctcaataccacaaaaacgattattatcatcaaactgaagaatcacatcacaactttgttcccaattaacatataatccaaa	863	GO:0016020-IEA GO:0016021-IEA	membrane-IEA integralcomponentofmembrane-IEA	97.0209	108.664	112.753	43.3139	1.79039	10.7716	12.2846		96.392	92.4726	43.674	22.3246	16.4979	9.24875	6.24206		15.2238	6.69258	14.405	3.09032	0.217524	1.50938	1.32658		3.50371	5.18181	2.72934	1.71253	1.74421	0.66097	0.583905
Dhingra_Pear_16_GATCAG_L001_R1_001_paired_trimmed_paired_merged_contig_91910	[NO-BLAST]	---NA---											Dhingra_Pear_16_GATCAG_L001_R1_001_paired_trimmed_paired_merged_contig_91910	[NO-BLAST]	TRUE	[NO-BLAST]	TRUE	1		---NA---	ttttttttacttttcctagtatgatgagtttcatatgtacattgggtatggagattttgaaaatgctaaattgatgagttatttaaaacattaacttgcatagttgcatgttaacaagggtttgaaatttctaaaggatgcactaggcgagtctaaactgccaacattcagttaaggatgtatgtcaaatgaatacctttccaggacatgatcgctgcaatgcttttacgtataccagggggttgtccaggatacaatgtttctgctattggcatagatataaccttaac	290			0.183883	0.624758	0.358852	0.405571	0.0434345	0.0579127	0.0579127		0.325227	0	0.545109	0	0.130304	0.115825	0.115825		0.183883	0.408371	0.181213	0.206919	0.0250769	0.0383056	0.0144782		0.325227	0	0.545109	0	0.0663473	0.0631089	0.0949397
Dhingra_Pear_16_GATCAG_L001_R1_001_paired_trimmed_paired_merged_contig_91911	[NO-BLAST]	---NA---						0.0020222	0.385393	0.00323032	0.0152826		Dhingra_Pear_16_GATCAG_L001_R1_001_paired_trimmed_paired_merged_contig_91911	[NO-BLAST]	TRUE	[NO-BLAST]	TRUE	1		---NA---	aacccactactagcacagaaatgaacatcttagtgaaatatctcaagatattatgatcctggatgaacaaatattgatacaaattagtaatctccgaccaaaaaatcagtaatttataaattagtgaaaagatgcaaataaatatttctcaaaattataaaattgagccactaatacttctgaaattacaatttgattgccttacgattttccaagtttgagggaga	227			0	0.533003	0.690062	0.404809	0.0924817	0.20346	0.258949		2.6893	1.64579	0.477742	0.603207	0.351431	0.443912	0.166467		0	0.533003	0.0325242	0.404809	0.0184963	0.176444	0.0369927		0.100124	0.847723	0.239371	0.356013	0.121289	0.200069	0.0847609
Dhingra_Pear_16_GATCAG_L001_R1_001_paired_trimmed_paired_merged_contig_91912	[BLASTED, MAPPED, ANNOTATED]	BRCT domain-containing At4g02110 isoform X1											Dhingra_Pear_16_GATCAG_L001_R1_001_paired_trimmed_paired_merged_contig_91912	[BLASTED, MAPPED, ANNOTATED]	TRUE	[BLASTED, MAPPED, ANNOTATED]	TRUE	1	F:metal ion binding	BRCT domain-containing At4g02110 isoform X1	ttttgcacctggactcgtcttctgtgatttggagctagcataagagagatccatcacccttttccgaggcaatataccacttgactcttctccattctgtaaatgaattccttttaaagggacttcaacacaattggggtcaaatttgtcatttgcttgatctttcaaagtggcacttgatttgcaaataggtactttagaagacacactaccaccgcttgatttatcgcccgtgtatagtggaactgttggcatccataaggtttgccttgagtagcttaatttcccagcagagtgcgaagcccttccagcagaaccacaattagatatgaaatcatctctcaccttagggtcaggggttcggtgatgttgatcatttaggtcacagccactagcatccctcaactcgcatgcatcctgacagcttaatcccttggaaacataagaattagaaaagcttgaggtttgatccaatttattctcattccgaggaattgataagttgccgatggcattatcaaaaatcaagggaaccttaggcacctctccttctgatataggcaatctagacgttgctggtgagccagattttatattgtgaggactcttatac	613	GO:0008270-IEA GO:0046872-IEA	zincionbinding-IEA metalionbinding-IEA	0	0.0986881	0.417482	0.084694	0	0.0479457	0.0136988		0.155045	0.254729	0.08515	0.147309	0.0205481	0.0273975	0.0273975		0	0.0986881	0.213222	0.084694	0	0.0298558	0.0136988		0.0792656	0.00646228	0.08515	0.0737728	0.0118635	0.0181218	0.0136988
Dhingra_Pear_16_GATCAG_L001_R1_001_paired_trimmed_paired_merged_contig_91913	[NO-BLAST]	---NA---											Dhingra_Pear_16_GATCAG_L001_R1_001_paired_trimmed_paired_merged_contig_91913	[NO-BLAST]	TRUE	[NO-BLAST]	TRUE	1		---NA---	gagaaccagctttcttccttacaggttttgttttgataaacccaatttctttgatttagctttgctgtagggagggaaaaacgagtacgaaaaaccctaattttgctgcacgagaatgtcatttgcaattgggtagcttaaagtttgaaactttacatttttcatgtgtgtgattattgtagtgtgctgtgtttaatgcttgagtttagggtttattttctttccatataggtttatacataaactatttctgaatactaaaattgcttttgtttctgtttggttaagaaaacaattacattaaaaagagggatttgttgggaggtggtgtttcatatacagaatgttcgaa	352			0.151494	0.299353	0.149366	0.408548	0.0238561	0.0715682	0.0238561		0.270007	0.151626	0	0	0.0357841	0.0357841	0.11928		0.151494	0.154531	0.149366	0.226716	0.011928	0	0.011928		0.138039	0.151626	0	0	0.02066	0.02066	0.0477122
Dhingra_Pear_16_GATCAG_L001_R1_001_paired_trimmed_paired_merged_contig_91914	[BLASTED, MAPPED, ANNOTATED]	Naphthalene 1,2-dioxygenase subunit alpha [Gossypium arboreum]											Dhingra_Pear_16_GATCAG_L001_R1_001_paired_trimmed_paired_merged_contig_91914	[BLASTED, MAPPED, ANNOTATED]	TRUE	[BLASTED, MAPPED, ANNOTATED]	TRUE	1	F:dioxygenase activity; P:oxidation-reduction process	Naphthalene 1,2-dioxygenase subunit alpha [Gossypium arboreum]	acaggcatacagcccgcctccttgagctcagtcttaaacccttttccttctccgttggccaaaggatgaatcccaagattcggccccgccatatacgctcgcttctccctctcctcctcaaaactcaccccataccgcctctccacgtctctcgcgagctccggtcgcaactgtccatccctagttaaagccagcataatttgcggaataccgagcggcaaatcgtgccccctatccacctgccaaaaatggatggtcttcccgtaagtcttgcacagcttgtccaggtcttgcctctcgatgggacccggaaccccgggcatgaagagaaccccgctcttgacctcgtattcatgcgagtgccagagcggcttctcgctgtccgggagtttgaggaagagagcctcggatatgagatactcgaggccgatgagcttggcgtcagcagcttcgctgtcgtagatgaggcactgacgcatctcttcgttctggtgggcacagaagtggtgtgcttcaacttggcgggtcatgtcgttggagtagaagtggaaggcgcaaaggtgctggtggatgcttttgatagggctgaagttttggaccgcggctgtcgcggtctcaaggaaggccatgctcgtcggggttggctcgccgggaacctgtgcgtgagtcgttgccatttttgatg	685	GO:0051213-IEA GO:0055114-IEA	dioxygenaseactivity-IEA oxidation-reductionprocess-IEA	0.651925	0.468364	0.475179	0.439998	0.0183883	0.196142	0.140977		0.700691	0.600182	0.235243	0.396452	0.11033	0.0306472	0.147107		0.0279367	0.243089	0.255486	0.183276	0.0106165	0.0534353	0.0221		0.118984	0.300759	0.00559032	0.10602	0.0561773	0.0221	0.021233
Dhingra_Pear_16_GATCAG_L001_R1_001_paired_trimmed_paired_merged_contig_91915	[NO-BLAST]	---NA---	2.02463e-05	0.637583	0.0194874	0.0019519		0.000726283	0.607309	0.00017294	0.0064775	0.0126259	Dhingra_Pear_16_GATCAG_L001_R1_001_paired_trimmed_paired_merged_contig_91915	[NO-BLAST]	TRUE	[NO-BLAST]	TRUE	1		---NA---	tggacccattccgacttggatttcctgaggagaattttgaaacaatttagcttaacaagcaaggcatgtatgagcaggttgtaactaaagattcaacaccattgaagacccatatatttgtcattaaaaaataaaaagggaacatattcattatctattgggtttcgcttattttcctttttggttggatttatagcgactttatgtatcatcctcgtacacatgagagtcaacttcaagattcaaaatgcagcaaaaataataaagacatggggttcattttttcccgttaatgttggtacatgtaa	308			1.43722	3.40307	5.77219	7.21382	0.408961	1.30868	1.63585		3.52023	5.88468	9.77752	5.40048	0.858819	2.63098	1.63585		0.737868	0.962535	1.22978	1.81728	0.0944456	0.573033	0.53165		0.136991	1.13359	1.38949	1.23273	0.131463	0.180335	0.204481
Dhingra_Pear_16_GATCAG_L001_R1_001_paired_trimmed_paired_merged_contig_91916	[NO-BLAST]	---NA---											Dhingra_Pear_16_GATCAG_L001_R1_001_paired_trimmed_paired_merged_contig_91916	[NO-BLAST]	TRUE	[NO-BLAST]	TRUE	1		---NA---	tattagagcatcagagagctacaggtaattacttcactgataccgccttagtttaaactaagctattaaggcaaaagaaactaaggctgagacatgacctgcaaactgtgtgcaaatgcacgtgagtgtgaggctcatggagacaaaatcgcaatagagaaaataggtgaattagatcattaaatgctgtatcagtaactgagattgaatagaatggagtgtcattgttgtgctcaacttggatataagaaacatgggcctaattcaaaatatgacaatttttcatttttcgatcacaatgtcagagttttgatgatgtgctttcagggttgatattgtgtgcacattgtactaatttatttctctttacagggaacttggcatagaaacct	392			0.234494	0	0	0	0	0.0642654	0.0107109		0.226602	0.136143	0	0	0.0428436	0.11782	0		0.234494	0	0	0	0	0	0.0107109		0.113948	0.136143	0	0	0.0283384	0.0535545	0
Dhingra_Pear_16_GATCAG_L001_R1_001_paired_trimmed_paired_merged_contig_91917	[BLASTED]	PREDICTED: uncharacterized protein LOC103418117											Dhingra_Pear_16_GATCAG_L001_R1_001_paired_trimmed_paired_merged_contig_91917	[BLASTED]	TRUE	[BLASTED]	TRUE	1		PREDICTED: uncharacterized protein LOC103418117	agcttcctatattgcttatgcaaatcaaatccatgtggttcttgccttctatattgacagcattggtataataactgattttggcaagcattttgatggtgatgagtatgtatcatggtgccacttcaatgctaaatacaatgtcgacctcatggcagccttgtttatggctcatacgactcatattcgtttaatggagaggtactttccagatcctactacctcattgcctcctactcaggttctacctccagtatttatacttgttctttgtttggtttcacactttcatatgcttgaatcagatcatatctatttggggaagagcaatcagtttcctgctaccgatattaattgcatgcataattggttgaatgggaatgttttacatgttgccacatgggttggggaagctgtagtgttcttatcactacacctatggaatgaagttttgcgctgtaattttgttctagttgatccttttcatcaccatggtatatggagagttaccttgggaa	518			0.479041	0.473016	0.293146	0.705134	0.0162111	0.316116	0.154005		1.25896	1.12569	0.731718	0.453938	0.235061	0.340433	0.0729499		0.0990891	0.169902	0.160613	0.252618	0.0162111	0.0421176	0.0214452		0.10325	0.456113	0.215449	0.241091	0.134903	0.0643357	0.0140392
Dhingra_Pear_16_GATCAG_L001_R1_001_paired_trimmed_paired_merged_contig_91918	[NO-BLAST]	---NA---											Dhingra_Pear_16_GATCAG_L001_R1_001_paired_trimmed_paired_merged_contig_91918	[NO-BLAST]	TRUE	[NO-BLAST]	TRUE	1		---NA---	gtgggtagtgctgctcttcaggtttgtgctttcagatatcatgatgtttgatctaatcttgtatgttttgtttgttttatgggtaggttatatttccaactggttcatgctgactagggaaccttatttcgagtacaatttataattaattagataaataaatttgacaattcataaaatttgtctgagagggaaagcagaaataatcagcttccattgtgaaaaaaaaaaaaaatgtgcaggagagaatgtgtttcaacaaatacacagaatcatcattggatcaggtactcactcattctggactctgggtccagtggttgtactgg	329			0.441032	0.183878	0.159808	0.139653	0.0127619	0.0893334	0		0.288883	0.162226	0.341948	0	0.0127619	0.0255238	0.0382857		0.261192	0.183878	0.159808	0.139653	0.0127619	0.0556279	0		0.147689	0.162226	0.341948	0	0.0127619	0.0255238	0.0221043
Dhingra_Pear_16_GATCAG_L001_R1_001_paired_trimmed_paired_merged_contig_91919	[NO-BLAST]	---NA---											Dhingra_Pear_16_GATCAG_L001_R1_001_paired_trimmed_paired_merged_contig_91919	[NO-BLAST]	TRUE	[NO-BLAST]	TRUE	1		---NA---	tttgctcggatgttattgcctttgcccccacgcactctctcatccctcctacctttgcctataagatcactgacatctcacgaattggattcgaaccaatcaagctacttgccttttagtagatcgtgattgggtctatacactagtgtataaaaaatttcatgacttgtgatcttcatactagtagtatttgtttctaatcaaagcaaacataaatatcca	222			0.240207	0	0.215237	0	0	0	0		0	0	0.235121	0	0.0378259	0.0189129	0		0.240207	0	0.215237	0	0	0	0		0	0	0.235121	0	0.0378259	0.0189129	0
Dhingra_Pear_16_GATCAG_L001_R1_001_paired_trimmed_paired_merged_contig_9192	[NO-BLAST]	---NA---											Dhingra_Pear_16_GATCAG_L001_R1_001_paired_trimmed_paired_merged_contig_9192	[NO-BLAST]	TRUE	[NO-BLAST]	TRUE	1		---NA---	ttcaactacatcaacaatagcacctgaaaagaagcagaacattctaggttaggttcaatacccaattattcagctcaggacttctgataggatggccgaaaacagattggattcggagatcaccaagaatcagtatttacaaaacaatttaccaaaaaggcacatccttcattccttcaatttcccacaaccattcacactgccattaacagagaactagcaatgcaacctaccttgaattttactagccaaaaac	256			0.19363	0.181836	0.219862	0	0	0.0492032	0.0492032		0	0	0	0	0.0328021	0.0164011	0		0.19363	0.181836	0.219862	0	0	0.0284075	0.0492032		0	0	0	0	0.0328021	0.0164011	0
Dhingra_Pear_16_GATCAG_L001_R1_001_paired_trimmed_paired_merged_contig_91920	[BLASTED]	TMV resistance N-like						0.0166222	0.298925	0.00615776		0.0441258	Dhingra_Pear_16_GATCAG_L001_R1_001_paired_trimmed_paired_merged_contig_91920	[BLASTED]	TRUE	[BLASTED]	TRUE	1		TMV resistance N-like	gaaagatgcaaaaagctcttcctcttttgtggacttgaaacaatggggagttgactatactttggtatatgcccgatttgccgttcgcatcgtcagaattgctgctgctgtagcatgtcaactgatgaagaggcctcctccacctcctcaaaatgtggcaagtacgacgtgttcttgagtttcaggggcgacatacgcaggaacttgacggactacctggcccgcacattggaaaaccaccgattcaacgtctttctcgacgagaacgaattgaccggaggcgaacctatcacaccagcactgaagcaagcaatca	316			0.325618	0.780682	1.01832	0.309694	0.0398608	0.358747	0.451756		1.21814	1.63879	1.03114	0.719078	0.584625	0.664347	0.239165		0.163134	0.520623	0.331957	0.155709	0	0.14372	0.134848		0.219495	0.118749	0.318696	0.387295	0.23052	0.386693	0
Dhingra_Pear_16_GATCAG_L001_R1_001_paired_trimmed_paired_merged_contig_91921	[NO-BLAST]	---NA---											Dhingra_Pear_16_GATCAG_L001_R1_001_paired_trimmed_paired_merged_contig_91921	[NO-BLAST]	TRUE	[NO-BLAST]	TRUE	1		---NA---	gtatggatacagcttgtgatcgcctctgtcaaaaagataaatgagacaaatatctctggggtgcccctcagcaagatcaaaatacattaattgacaaagaaagatgtcatatgaaatggcagagtgtaattgagtttaacagaaaatatacaaacggctgtttcctcacacagatccacatggtcatgaaggtgacgtggttagatagaaagccacttgtgggcagtgttcatccaaaagtagtctcatgttctgacaactacaagtttacaaaatagtcgttctctgccaacatttcattctcaagtttgtttctacatacaaaaactttgtgattaaattcttccatacattaaagccaaaatataaaccatcatcaacaattcttaaaaatatatcagaacaagcattacctaccgagataattaattcatgcatgcagaaaccaagtaggagattcagtttgcacgcactaggtttttaaagctatcaatttattttgtactgtttcagggttgaaaatcaacaaa	530			0.554913	0.488619	1.08507	1.32112	0.00792202	0.182206	0.213895		0.904239	0.302107	0.205555	0	0.0950642	0.0316881	0.0554541		0.146351	0.125843	0.205745	0.0906682	0.00792202	0.0882159	0.0686067		0.249106	0.302107	0.102942	0	0.0237661	0.00792202	0.0316881
Dhingra_Pear_16_GATCAG_L001_R1_001_paired_trimmed_paired_merged_contig_91922	[NO-BLAST]	---NA---											Dhingra_Pear_16_GATCAG_L001_R1_001_paired_trimmed_paired_merged_contig_91922	[NO-BLAST]	TRUE	[NO-BLAST]	TRUE	1		---NA---	tgggattatgtggtatgttttgttcattttctttgtcctccattgggtttagggctgccctttgttgtgtttcttaaggaaaatttgtgtgtttttaacctagggatatgttcatcccccatatggggaaaaagaactaggcatatagtcattgaattccagatattaccttccagctataaatgattttgtgcgattttgtgcttgcatataagttatggtagtagactggtagccctttaactgttggtttactttgaaaatatgttcttttatgatgggtgcaaattcttttatctatgattttttattttaacttccctttgacctaataatgacagttcttgaactcatctgcaggttaaaaggcggcaaacgccattg	384			1.4215	1.71602	4.03774	2.79495	0.10934	0.306153	0.393625		1.11283	1.35891	0.694086	1.06553	0.120274	0.382691	0.196813		0.14587	0.823479	1.49953	0.190376	0.0218681	0.12322	0.0867862		0.386887	0.156795	0.270617	0.181169	0.010934	0.0289287	0.0656042
Dhingra_Pear_16_GATCAG_L001_R1_001_paired_trimmed_paired_merged_contig_91923	[BLASTED, MAPPED, ANNOTATED]	PREDICTED: uncharacterized protein LOC103943111 [Pyrus x bretschneideri]											Dhingra_Pear_16_GATCAG_L001_R1_001_paired_trimmed_paired_merged_contig_91923	[BLASTED, MAPPED, ANNOTATED]	TRUE	[BLASTED, MAPPED, ANNOTATED]	TRUE	1	C:cytosol	PREDICTED: uncharacterized protein LOC103943111 [Pyrus x bretschneideri]	tgtgaaagtaacgagtatgcgttgctttcggatagaaggtactgcatgtttagcaaaatccgtggatttcccttgcagcaaaaggagggatccaggtgtaagagaaagcttgagggagcctctataatccccaggatggtctgatactagtactctcccaaaagtcatgtcacattctgtaagtaacagaatgcaaacaggccttc	206	GO:0005829-IEA	cytosol-IEA	1.44521	0	1.7295	1.08392	0.101909	1.10062	0.75413		0	0	0	0	0.0203819	0	0		0.061931	0	0.58422	0.566837	0.0539254	0.220464	0.300244		0	0	0	0	0.0203819	0	0
Dhingra_Pear_16_GATCAG_L001_R1_001_paired_trimmed_paired_merged_contig_91924	[NO-BLAST]	---NA---						0.00055905	0.551104	4.60355e-06	0.00784439		Dhingra_Pear_16_GATCAG_L001_R1_001_paired_trimmed_paired_merged_contig_91924	[NO-BLAST]	TRUE	[NO-BLAST]	TRUE	1		---NA---	gagaaggaagaaacttcatgaggtttgtgtcttgcgtatacatttcgtcatcagattagaagaccttattgctagactgatggcataggatcttcttggctagatttattcgtttctttattgtgaaattttgtttatcaaagtttactcttcagaatacaattatatatgtgcatgcttaaggcagtataataaaccttattcagttaaaacacacgcacaaagcatttaagtgggaggattttgtactatcttgaagtaattccatcataaaatctctttttgcgtgttgtgagtttcatgtagatcaagt	313			4.69672	3.1172	4.51252	1.46055	0.0939	0.3756	0.402428		7.38351	4.90697	2.56119	1.6	0.8451	0.442671	0.295114		0.559738	1.54967	0.840879	0.42065	0.0134143	0.175927	0.141328		1.43959	2.70427	0.244641	0.362211	0.160971	0.101276	0.140049
Dhingra_Pear_16_GATCAG_L001_R1_001_paired_trimmed_paired_merged_contig_91925	[BLASTED, MAPPED, ANNOTATED]	PREDICTED: LOW QUALITY PROTEIN: uncharacterized protein LOC103455499 isoform X1											Dhingra_Pear_16_GATCAG_L001_R1_001_paired_trimmed_paired_merged_contig_91925	[BLASTED, MAPPED, ANNOTATED]	TRUE	[BLASTED, MAPPED, ANNOTATED]	TRUE	1	F:RNA binding; F:structural constituent of ribosome; P:translation; C:integral component of membrane; C:cytosolic large ribosomal subunit; P:ribosome biogenesis	PREDICTED: LOW QUALITY PROTEIN: uncharacterized protein LOC103455499 isoform X1	tctctcctaagtaacattctttcctggattccaaatcttcaaagtccatgtcaccttcatgtgcttattactttgatatgtagttataggccctacctccataacataatattatatattagagtggtatttacaaaagggtacctgctgctgggtgggtaggatattcattcattctttgcgcagtcatgcatgcacattcatgtcacgatgtctagtcatcaaagcaacacaatggtggtacgtgggtcattgtgctgggaagaaaagtggggaggaatctctttggtattttctcccatccagaactcgcactttgctcatctttgcttcgcaccaatgcaattgttctgcatttagatcggtcattctcaaaaccctagataccagttttaggtcaatcagacccatcagtatctccatctcttcctccaccttcaaccttcgctttctcaggcatttgtgggaacgtcgaagatctttgattttcatcttcttcttttgattaactttcttcatcagatggagaagagtgggatcaactgaaccttttcgttttcttttgaacatggatgctaatttctggcagggttttatcttatcagctttgagaaaatccatgaacgttcggattccgtcttccattatcattaaaaatgcagctgacgaaatttttgagccaaaaccttcgtccttttcatgctcaccatcttctgaaacttgatattctggcacttgaagtaactttggtgccaaaagcctcatcctagcataaatctctggcctcctgccttgctcataaggctcattctctacatatctttgtagaagcacttgaaattgctgaaatttctgtgctaattcgccaggaacgccgggatcaaactcacttcgtgatgc	900	GO:0003723-IBA GO:0003735-IBA GO:0003735-IEA GO:0016020-IEA GO:0016021-IEA GO:0042254-IBA GO:0022625-IBA GO:0005840-IEA GO:0006412-IBA GO:0006412-IEA GO:0005622-IEA	RNAbinding-IBA structuralconstituentofribosome-IBA structuralconstituentofribosome-IEA membrane-IEA integralcomponentofmembrane-IEA ribosomebiogenesis-IBA cytosoliclargeribosomalsubunit-IBA ribosome-IEA translation-IBA translation-IEA intracellular-IEA	0.263357	0.20317	0.120957	0	0.00466519	0.0233259	0.0373215		0.224208	0.177908	0	0	0.0606475	0.0186608	0		0.136854	0.101636	0.0605838	0	0.00466519	0.00466519	0.0305917		0.159868	0.177908	0	0	0.0326563	0.0186608	0
Dhingra_Pear_16_GATCAG_L001_R1_001_paired_trimmed_paired_merged_contig_91926	[NO-BLAST]	---NA---											Dhingra_Pear_16_GATCAG_L001_R1_001_paired_trimmed_paired_merged_contig_91926	[NO-BLAST]	TRUE	[NO-BLAST]	TRUE	1		---NA---	ctgtaaaattagaacaaatagcaaaccttttaatatatgagaaaatggtatatcacgtaccaagttatagtgttaattgagtttttaatttttttatgaaacgaaataacttcatcatcagataaacttcaactttacatcgaagttaggtactagacaaaaattgaaaacataccaagttaaataagacaacacatccacaagctcaaaagagcaaaactagagcaggcaaacgccacacaaacaactcaatagcccacgtcatcatcaaatcattgagtttcatcctcaaaattcacagtaaaaggcttaatgatgtcataatattctgaaggcagatatttgct	347			0.132452	0	0	0	0	0.0120999	0.0241998		0.120087	0	0	0	0.0241998	0.0483997	0		0.132452	0	0	0	0	0.0120999	0.0241998		0.120087	0	0	0	0.0241998	0.0320134	0
Dhingra_Pear_16_GATCAG_L001_R1_001_paired_trimmed_paired_merged_contig_91927	[NO-BLAST]	---NA---											Dhingra_Pear_16_GATCAG_L001_R1_001_paired_trimmed_paired_merged_contig_91927	[NO-BLAST]	TRUE	[NO-BLAST]	TRUE	1		---NA---	catgaccttggactatcttttatgccctgctaaatatatatttatacatacatacatacatacatatatatatttctgctacttcgcatttattatctcttttttcgaggaatgagcttttggttagtgccaccaggcaactgcaaggcatccatcttttcctttgtctgcctctcaaatggaagaggatgatcaacacgtggcataatgtaaaccaaaatatgctgatatatatataaatataaa	246			1.61382	0.989223	3.65649	2.21317	0.187745	1.17768	0.853388		0	0	0	0	0.102407	0.170678	0.0853388		0.216838	0.126285	0.922853	0.798543	0.0903141	0.397719	0.162816		0	0	0	0	0.0295622	0.0615387	0.0170678
Dhingra_Pear_16_GATCAG_L001_R1_001_paired_trimmed_paired_merged_contig_91928	[NO-BLAST]	---NA---											Dhingra_Pear_16_GATCAG_L001_R1_001_paired_trimmed_paired_merged_contig_91928	[NO-BLAST]	TRUE	[NO-BLAST]	TRUE	1		---NA---	tgaaggctccaactcagtagctcctgccaattttaatcaacagataagtacaataaagcacttgcaattgaaccagagaaattgcaatacgcataaaattaagcttgaaaaaagtatattgtgtatgcagcttctggaaagtgtgaacataatttagcgaataaggacccaaaagtgcagaaagaaaaagagtgtaatacattttggaaccaaataatgcacgtggaaataaaatatatgtttgatggcaacctgagaacaaaatggtcatatcacgtatacgtacctattaagaactagccatacttgtgcaaatatggaaaataatataccccaaagggagatagaagggaaacctacgagtcgctgtcttcaccgcattcc	384			1.05226	0.715071	0.710731	0.612581	0.0437361	0.164011	0.185879		0.726335	0.41696	0.859096	0.602911	0.0874723	0.131208	0.0656042		0.679636	0.40935	0.535045	0.312534	0.010934	0.0825502	0.107688		0.183637	0.240738	0.449368	0.130892	0.0289287	0.0656042	0.0378766
Dhingra_Pear_16_GATCAG_L001_R1_001_paired_trimmed_paired_merged_contig_91929	[START, CURVED, NO-BLAST]	---NA---						1.7784e-14	0.870406	0.000138551		0.00218148	Dhingra_Pear_16_GATCAG_L001_R1_001_paired_trimmed_paired_merged_contig_91929	[START, CURVED, NO-BLAST]	TRUE	[NO-BLAST]	TRUE	1		---NA---	ataatgaattgtgaactacgaatagcttgatccctgtttagggtaagtaaacagtctaacaagatgttagatgcagccataaaatatgtgagtttaaataaattcgagattaaaggttgcaaaaacggaaattggtccatgaagggaaatagcgttaaaatatgaagataatgtcgtacatttggtttggaattataattatggagcgttagtgaaacttaagtagagattgtaattgtagatggttaactaaactaaattaaaaactttgggccttcccacaaatttaat	291			0.656564	0	0.193418	0	0.0577137	0.418424	0.158713		2.5865	1.44002	0	0	0.173141	0.0721421	0		0.328984	0	0.193418	0	0.0577137	0.288568	0.080334		0.0925804	0.669371	0	0	0.108932	0.038174	0
Dhingra_Pear_16_GATCAG_L001_R1_001_paired_trimmed_paired_merged_contig_9193	[BLASTED, MAPPED, ANNOTATED]	tobamovirus multiplication 2A-like [Gossypium raimondii]	8.68382e-07	0.751553	1.80994e-09	0.000703993	0.00240352	0.00177302	0.580688	1.82083e-11	0.0443826	0.0141138	Dhingra_Pear_16_GATCAG_L001_R1_001_paired_trimmed_paired_merged_contig_9193	[BLASTED, MAPPED, ANNOTATED]	TRUE	[BLASTED, MAPPED, ANNOTATED]	TRUE	1	C:Golgi apparatus; C:plasmodesma; C:plant-type vacuole membrane; C:integral component of membrane; F:protein self-association; P:viral replication complex formation and maintenance	tobamovirus multiplication 2A-like [Gossypium raimondii]	gaaaaatgatggaaaagaacgaaacagaaagaaaaaagaaaagaaaattgttgtacacgaactcaacaaaaaggaacagaccatcctctgcaaatcttgaagttctaacatggtcgaagaagtggccttcagaaaccgaacccaagtttaaattgtggttaactccacctttatcacatgataatgcatcggctcctttcttcttgtggttgagctgcaacttgctggaatctgtgtgactctgatgggttatatgtaaactcagctgtatcaagtccgtacttttcccgcatgcgtgtactccaagcatcatttctgtttggtgctctctgatcaagagccccagcaacaggtacaccagttgctggaacagctggccggttgctgatcaatggctgcctaatttgttgccttggagcaatgagctcatcatcactgtcatactctgctggtctattcgctgccctaaccacaagagctagcaagaaaagtagagcctcgaagacaacagctccaagagcaacccatctcacaatgttccaatgagctttcagaaatgcatatatcatctcaaaatctccacttgaatccgttgggatttcatcttcccagcttgtgtcatagcacccacgcaaccaaaacaagagatgacaaatataattgctccaattccaataaacaagtatatgaaccaagctttcggcaaattatccaagatattatctgaaagagacacagtcatgagcataggccggctcagctgtaccaaatcatgaacgtcgcccacaggcgaagacattacagttgtgtccgcagctctcaagtattccacaagcaagtagaccccatagcccaccatggccagccccacaacggnnnnnnnnnnnnnnnnnnnnnncttcaataagcaccccaagcaccctctgcaggccatcctcgacaacttcttcgaccccttcagtttccaaattcaagtcaaatgggtcccttctatttcgtcaattacaattagcccacaattatgtctactactaattatcactaggtcgcaattaattccgtcattgtcaagcatttaacccaaagatcagtactcaatcacacaatccaactcctaaccatcgcgagttcacgattatttccataatccacacatcgagttgtgtttggttgcttggaaatgtagaatccatctctccacaatatgcattgtccaagatcagggtaataaatcaatgaaaattatttttaacaaattaaaaaaaataaaaaaaaccagatatacaattcagctgtagctcatcgagaaaattggcttcattgaaaacgtaattacctcaatttaccaacctactaaactatctgatttttccaaaagctgaaaatttaacccctccagattaatagaaatcagatttaatacgaaataaaataccaataaatatattttttcagaaattaaaaaaaaaaaaaccaaaataattaaagtttcagaatggtttgaaaaatctaggagagatcgaacaagacttacagattagaagcaaagagtacgagg	1558	GO:0009705-IEA GO:0016020-IEA GO:0016021-IEA GO:0005773-IEA GO:0046786-IEA GO:0043621-IEA GO:0005794-IEA GO:0009506-IEA	plant-typevacuolemembrane-IEA membrane-IEA integralcomponentofmembrane-IEA vacuole-IEA viralreplicationcomplexformationandmaintenance-IEA proteinself-association-IEA Golgiapparatus-IEA plasmodesma-IEA	14.7624	35.5271	30.6655	29.9795	0.824643	6.43545	5.2416		23.1387	24.9329	26.1409	17.7556	6.84507	9.03873	4.84006		1.96192	1.38085	1.84527	1.61389	0.113186	0.821678	0.495578		1.89643	2.08812	1.03631	1.54719	0.189853	0.203086	0.396326
Dhingra_Pear_16_GATCAG_L001_R1_001_paired_trimmed_paired_merged_contig_91930	[NO-BLAST]	---NA---											Dhingra_Pear_16_GATCAG_L001_R1_001_paired_trimmed_paired_merged_contig_91930	[NO-BLAST]	TRUE	[NO-BLAST]	TRUE	1		---NA---	aaaattacaaatgggaaaataaaaaaagagtttaatgaaaagttcatggtactgttcagttaaacgaaaaatcatatttttactctaaaaaatcaatcatgatattaatcactctcccatttattttgtttaaaactcaaattagttttcttaaaataaaatccattaattgaaatataaaaggcactgaaaaccctatcaatctgattctttaccaacagacagacagaagcagctgca	240			0.206539	0	0.199094	0	0.0524834	0.0874723	0.122461		0	0	0	0.197063	0	0.0699778	0.0349889		0.206539	0	0.199094	0	0.0303013	0.0630772	0.0349889		0	0	0	0.197063	0	0.0174945	0.0174945
Dhingra_Pear_16_GATCAG_L001_R1_001_paired_trimmed_paired_merged_contig_91931	[NO-BLAST]	---NA---											Dhingra_Pear_16_GATCAG_L001_R1_001_paired_trimmed_paired_merged_contig_91931	[NO-BLAST]	TRUE	[NO-BLAST]	TRUE	1		---NA---	aaaattacaaatgggaaaataaaaagggactttaatgaaaagtttatgtactgttcagtcaaacgaaaaatcatatttttatcctaaaaaatcaatcctgatattattcaatctcctatttattttgtttaaaactcaaattagttttcttaaaataaaatccattaattgaaatataaaaggcactgaaaaccctatcaatctgattctttaccaacagaaagacagaagcagctgca	239			0.207403	0	0.199927	0.217228	0.0351353	0.0878383	0.0702706		0	0.413463	0	0	0.0878383	0.0175677	0.0702706		0.207403	0	0.199927	0.217228	0.0175677	0.0351353	0.0175677		0	0.413463	0	0	0.0633411	0.0175677	0.0175677
Dhingra_Pear_16_GATCAG_L001_R1_001_paired_trimmed_paired_merged_contig_91933	[NO-BLAST]	---NA---	0.00212434	0.597751	0.00202334	0.0192982	0.0308903						Dhingra_Pear_16_GATCAG_L001_R1_001_paired_trimmed_paired_merged_contig_91933	[NO-BLAST]	TRUE	[NO-BLAST]	TRUE	1		---NA---	tgctttcctattgcctttatcaggtaattgtagttgtcatgcagcaagtcagcaattacataatctgtgtagtgtaacaaatcttttctttgtttttctgtttgctaaacttagtcttatttgtaatttacgtctaacaaatctgtccattttctttcatgtgtaatttgcatttccatgcaaagatttatgctttagtaatccaacattgtcaacttttaagaagaaataggaaaaacagttgaagatgacataacaattggttacttattttgggaaagaagggtgttttggttgtttcattattaaaaggtccgagtacttttaagggcattaatattctgtatgttctttcataccaaaagtttggataccctttgcgattctgtcatgctagttctgtagctaaccataatctgtttaaattttctttttcctggtattacgatttggatcttcacacttattttcactgctatcgacttatatttaattgtgggtgcaggtgtttcagccttggatccaga	527			4.59146	0.173485	1.03078	1.56663	0.0796712	0.422257	0.175277		2.45067	1.7066	0.304828	0.783277	0.231046	0.119507	0.119507		1.0944	0.086786	0.481047	0.391829	0.0574517	0.422257	0.0574517		0.329713	0.720814	0.171724	0.0190038	0.0159342	0.0275989	0.0239013
Dhingra_Pear_16_GATCAG_L001_R1_001_paired_trimmed_paired_merged_contig_91934	[NO-BLAST]	---NA---											Dhingra_Pear_16_GATCAG_L001_R1_001_paired_trimmed_paired_merged_contig_91934	[NO-BLAST]	TRUE	[NO-BLAST]	TRUE	1		---NA---	ttgagacttctcttccacgtgaacctgaaaaataacaaacgcattgcacgcaaaaagtataactgaaggacattcaataaatcatggcagaaatccgaaataagcaaacagtttaataacaatgagaaaacagaaagaaagaccaaaaggcagaaaaaaaaaaaaaaaaaaaagtactcaataactatctgaaaagctttaatacaacattatattccnnnnnnnnnnnnnnnnnnnnnaagctttaatacaacattatattcccaccatcttaatgaaagtaaagtgatatctaccgaataagatacacctaaaacagcttgcaagagacaacagcacgaccgaaaatgcaaaatacattattttttttatttttttattttacagactagtgctacaacagcatggtatcattttaacaaacctttttttttttatcaattattttcag	451			1.20199	0.911065	1.54359	0.451299	0	0.465484	0.344459		0.487921	0.227896	0.365184	0	0.121026	0.0558581	0.0930969		0.0742825	0.176378	0.476144	0.264776	0	0.072711	0.0492622		0.32689	0.114202	0.216215	0	0.04058	0.0279291	0.0518342
Dhingra_Pear_16_GATCAG_L001_R1_001_paired_trimmed_paired_merged_contig_91935	[BLASTED, MAPPED, ANNOTATED]	probable ubiquitin-like-specific protease 2B isoform X2											Dhingra_Pear_16_GATCAG_L001_R1_001_paired_trimmed_paired_merged_contig_91935	[BLASTED, MAPPED, ANNOTATED]	TRUE	[BLASTED, MAPPED, ANNOTATED]	TRUE	1	P:proteolysis; F:cysteine-type peptidase activity	probable ubiquitin-like-specific protease 2B isoform X2	aattttcctgttgtggtaacttcagagctaaaaatctcaaatgtaagaattttgaataatcatcttctgatgtgtcaccatgcctcgctttccactcttcacataggtatcttcgaacaagattctcgaggcctctatgacttcccttaattgaatccatgtgcaagatgcatggaacttttgataagctttcaattttctcannnnnnnnnnnnnnnnnnnnnnnnnnnnnnnnnnnnnnnnnnnnnnnnnnnnnnnnnnnnnnnnnnnntagtccatttatgaacaacctgaaatgctgccttgccttcacaggcacttggttggtctttgtctagatcagcaagtttccgaaagaaaaaactattgaagaagtggaacctatgcttttcctcaggttgaattttactttttaaatat	420	GO:0008233-IEA GO:0006508-IEA GO:0008234-IEA GO:0016787-IEA	peptidaseactivity-IEA proteolysis-IEA cysteine-typepeptidaseactivity-IEA hydrolaseactivity-IEA	1.27317	0.398908	1.02536	1.43412	0.0899715	0.709775	0.59981		0.224561	0.254133	0.13393	0.216591	0.239924	0.149953	0.149953		0.263822	0.251681	0.369191	0.228906	0.017315	0.101457	0.0299905		0.224561	0.254133	0.13393	0.108553	0.0458112	0.0299905	0
Dhingra_Pear_16_GATCAG_L001_R1_001_paired_trimmed_paired_merged_contig_91936	[NO-BLAST]	---NA---											Dhingra_Pear_16_GATCAG_L001_R1_001_paired_trimmed_paired_merged_contig_91936	[NO-BLAST]	TRUE	[NO-BLAST]	TRUE	1		---NA---	tcgaaattgctagattcttaggttcataattcagagttcagactgttgtttttagtataattcaatgaagtcgttgttcgttttgttggatttaaattcatggtgcttttgggttgaagtgatagttaaaatgtgaaatcttcacctttcggttggtattcgtgttgaactgatgaagttttatgctcagtgatgtaattatcaggttttacaaggaaataattgacatatatatatatat	241			0.190709	0.193153	0.218162	0.190646	0.0174219	0.0696875	0.0522656		0.984409	0.852955	0.887283	0.193474	0.104531	0.104531	0.0174219		0.190709	0.193153	0.218162	0.190646	0.0174219	0.0460939	0.0522656		0.215758	0.427428	0.212798	0.193474	0.0301756	0.079837	0.0174219
Dhingra_Pear_16_GATCAG_L001_R1_001_paired_trimmed_paired_merged_contig_91937	[BLASTED]	PREDICTED: uncharacterized protein LOC103418356	0.00874921	0.438549		0.0222365	0.0281577						Dhingra_Pear_16_GATCAG_L001_R1_001_paired_trimmed_paired_merged_contig_91937	[BLASTED]	TRUE	[BLASTED]	TRUE	1		PREDICTED: uncharacterized protein LOC103418356	tttttttacgcaaacccggtcaagacctccttccggcgtctgattttgctcttgaagcccaacttttgatcatggaaaattgaagaatgttgactttgctgccattatccaccatcactgtaccgaccatgcccaattggacatagattactaggacgtcgtcatgggagaagtctactcgttcggcgtcttgctccgtaaagccgatgatcggccctggtatagcatcgacagtttgaaccgggaaaaccgatctcgcctgctggatcttccttttcttggaattgctggtggccctaggtgttcgtatatttgtgataaatttg	326			0.901249	3.12448	3.9906	1.85327	0.0643968	0.244708	0.360622		1.36462	0.782106	1.97872	1.5362	0.450777	0.811399	0.528054		0.700496	0.41447	0.0805185	0.937197	0.0340756	0.0128794	0.11228		0.52334	0.29097	0.287615	0.347767	0.223448	0.232899	0.161378
Dhingra_Pear_16_GATCAG_L001_R1_001_paired_trimmed_paired_merged_contig_91938	[BLASTED]	PREDICTED: uncharacterized protein LOC103442913											Dhingra_Pear_16_GATCAG_L001_R1_001_paired_trimmed_paired_merged_contig_91938	[BLASTED]	TRUE	[BLASTED]	TRUE	1		PREDICTED: uncharacterized protein LOC103442913	tcatgttcaacttgccattgaacccggtcaagacctccttccgccgtctgattttgctcttgaagcccatcttttggatcatggaaaattgaagaatgttgactttgctgccattatccaccatcactctaccgaccatgcccaattgcacatagattaccaggacgtcgtcatgggagaagtctactcgttcggcgtcttgctccgtagagccgatgatcggccctggtatagcatcgacagtttgaaccaggaaaatcgatctcgcctgctggatcttccttttcttggaattgctggtggccctagatgttcgtatatttgtgataaatttg	335			0.137197	2.77577	1.11427	0.52938	0.0250667	0.137867	0.401067		0	0	0	0	0	0	0.0125333		0.137197	1.12831	0.464439	0.344759	0.0125333	0.0451896	0.0697827		0	0	0	0	0	0	0.0125333
Dhingra_Pear_16_GATCAG_L001_R1_001_paired_trimmed_paired_merged_contig_91939	[NO-BLAST]	---NA---											Dhingra_Pear_16_GATCAG_L001_R1_001_paired_trimmed_paired_merged_contig_91939	[NO-BLAST]	TRUE	[NO-BLAST]	TRUE	1		---NA---	gagtgatttctactgcatgcgggaatgtatgagaggcaacgcgggaatgtatccttagttcgaaaactctaaacacttaaagcttatgtttagtctaatcgaaatcccacaagttaaggtgtatttatattatctgcatttctgatcttagatcttttctttcccctttttctcccatgccctttgttttgtttttgatagttttcttgcatatgtctaggtgcaacatttgcaaccttgttttttctactgaagagaaattggagaaggacgatcatcttacccatcaagactttgacataattgtgtacttcaattgcggaattttttttcgaaaataaagtgtagttgatcatgcagaaaagcttcataagaaatggtacgaaggaaagtttgtttgccccacttacatccacgtattcatcacgacttaggatcgcgacgcccacggttttagcaacgaaagtgccatggttgctacgatctgaagtcgtgataacatgtg	505			0.28018	0.0888646	0.206073	0	0.0083142	0.041571	0.0581994		0.19907	0.105688	0.429495	0	0.0249426	0	0.0166284		0.157799	0.0888646	0.104063	0	0.0083142	0.0299773	0.0219973		0.100104	0.105688	0.215197	0	0.0144006	0	0.0166284
Dhingra_Pear_16_GATCAG_L001_R1_001_paired_trimmed_paired_merged_contig_9194	[BLASTED, MAPPED]	WW domain-binding 11-like											Dhingra_Pear_16_GATCAG_L001_R1_001_paired_trimmed_paired_merged_contig_9194	[BLASTED, MAPPED]	TRUE	[BLASTED, MAPPED]	TRUE	1	F:molecular_function; C:nucleus; P:RNA processing; P:photoperiodism, flowering	WW domain-binding 11-like	cgattagaaattggctctgtaggcaagggtcctggaggtggaggtggaggtggtggcaaaggtggtggtggcaatgagatatctgggtttgtagctgcagggttaggtggcaatggaggtggagggggtaaaggcaaagactcaggtatgacagagccatcaccagggccattgttaccagaatcagccacaggtacagcgtcctctgactccattcttgaggatgatgcagcaccacttgacgaagca	249	GO:0048573-IEA GO:0006396-IEA GO:0003674-IEA GO:0005634-IEA	photoperiodism,flowering-IEA RNAprocessing-IEA molecular_function-IEA nucleus-IEA	4.76804	5.26714	3.39513	3.96161	0.118035	2.86656	2.93401		6.28194	6.12034	3.05471	7.16648	3.13636	2.68108	2.39442		0.297186	1.07161	0.964345	1.61569	0.0168621	0.121595	0.329136		0.447994	1.28773	0.862869	0.471699	0.249537	0.202346	0.166073
Dhingra_Pear_16_GATCAG_L001_R1_001_paired_trimmed_paired_merged_contig_91940	[NO-BLAST]	---NA---											Dhingra_Pear_16_GATCAG_L001_R1_001_paired_trimmed_paired_merged_contig_91940	[NO-BLAST]	TRUE	[NO-BLAST]	TRUE	1		---NA---	ttacctcggccatgacttcttcagttttggcttttctcattgttgaggctttcttctttcttctttggatggcttgcttcttgagaagttgttcatcagtcccttacctttttgtatttctcttcgtatgctcgcaacaaactcattaattgctctatagtcatttctaccaagttttttttatttttcaactgtcgcggcaatgttctcaaatttgggatccaacaagcatagtatctcctccattaagaggtgagtttgatcaattaaaaa	273			0	0	0	0	0	0	0		0	0.180985	0	0	0.061519	0.0768987	0.0153797		0	0	0	0	0	0	0		0	0.180985	0	0	0.061519	0.0153797	0.0153797
Dhingra_Pear_16_GATCAG_L001_R1_001_paired_trimmed_paired_merged_contig_91941	[BLASTED, MAPPED, ANNOTATED]	cysteine-rich repeat secretory 60											Dhingra_Pear_16_GATCAG_L001_R1_001_paired_trimmed_paired_merged_contig_91941	[BLASTED, MAPPED, ANNOTATED]	TRUE	[BLASTED, MAPPED, ANNOTATED]	TRUE	1	C:plasmodesma; C:integral component of membrane	cysteine-rich repeat secretory 60	ggtgtaaacatcagatccaccagttgagtacctagcgtagcacttggccaagaacatatcaccataaactgcgccaccacactcacttttcacccgtcctattgcctctgatatgcaatcctcacactcggccaagcttaaatcgccgacgcattgagccaaaccttgcacgtcccctgagccacccacccggtacggtccgctagaccccaccaaggcagccaacactgaatctctacggctcattccatcagcatcatacccaatcgacggtccacatttcttcaacactacagtcttatcctccagacccaagaaagtagtgttgtcatacttgatgtagcatccttgtagctgaagagcgccaccggaagtgtaggcgcagaggtgtccaacctggctcactgcacgcgcaacgcaggtggcgcagtcgggcatggcaaggtcgccgcggcattggtacagcccgtagactacgtcttgtgtgcttgagcccatgatggtgtagttgttgtaggaggaataggtagctgagttaactaaggaggtgaggagtgagttgagattggactcgtagggtgagttgggtgagtacttttcctgcgtgcagcctccgaagacaaaggagtctgtggaggaggaacatgatgaaggaaggtagaaatacgacagagaaacaaagaatgtgaagagggagagaatagtacaacttgccattagcgagagagagagg	733	GO:0008150-IEA GO:0016020-IEA GO:0016021-IEA GO:0009506-IEA	biological_process-IEA membrane-IEA integralcomponentofmembrane-IEA plasmodesma-IEA	0.208203	0.414522	0.213703	0	0.00572806	0.0343684	0.143202		0.201484	0.0728135	0	0	0.0229123	0.00572806	0		0.126407	0.0405277	0.0100723	0	0.00572806	0.0198426	0.0375614		0.111754	0.0728135	0	0	0.0114561	0.00572806	0
Dhingra_Pear_16_GATCAG_L001_R1_001_paired_trimmed_paired_merged_contig_91942	[NO-BLAST]	---NA---											Dhingra_Pear_16_GATCAG_L001_R1_001_paired_trimmed_paired_merged_contig_91942	[NO-BLAST]	TRUE	[NO-BLAST]	TRUE	1		---NA---	gatgacgactggagtaaaagggtaataatacaccaatatttcacttgaattatttaactatttaatgtatataatgaagatggtactttctagttatcggataatgctattcacacactcatttttacctctcacacacccttattaatcttttgccattgatctggttcaattcattcaattcactagccggaaattgagagtggtatgtgagaagtaaaaatagatatgtg	233			0	0	0.241565	0.281967	0	0.306341	0.306341		0.178841	0	0	0	0	0	0		0	0	0.241565	0.281967	0	0.1719	0.14416		0.178841	0	0	0	0	0	0
Dhingra_Pear_16_GATCAG_L001_R1_001_paired_trimmed_paired_merged_contig_91943	[NO-BLAST]	---NA---						2.17189e-05	0.610884			0.00744986	Dhingra_Pear_16_GATCAG_L001_R1_001_paired_trimmed_paired_merged_contig_91943	[NO-BLAST]	TRUE	[NO-BLAST]	TRUE	1		---NA---	taccccatgcaatatcaggaagagactacatagccaaacaaaatatacgctttaagcattgaaatatttaaaaaaagaataaaactttcaccaacaaataatactatttttgtaatattggaactttggagcggtaagataataatgctgaaactagactaaggaaaagaacagcaaaaggaaagataaatatataagatcaaatgaagcacaattgggttattttaaatcaatataagtgcaaaaaataatcagtttggctttccaaagaacagacttcacacaatccatggaaaaatgaagacgatgagatggacaaatatgaaatcagatggaactgcatcccatacaattcaaacccactatcaggtaatggaacaaaactcatgtgtcttcttttaatagctgttggctgaatgtatactacactatagaagatatgtagagtaaacaacgtatgcaacctaatgtgaggacaggacgaggccaaaataagatgatacatcaagaggactcactttttgaataaaatcaatgtaatga	543			0.849538	0.197138	0.77744	0.312216	0	0.0231971	0.0773236		1.2441	1.24128	0.877183	0.0858698	0.13145	0.0927883	0.00773236		0.352221	0.101047	0.125983	0.167539	0	0.0231971	0.0204579		0.264898	0.346069	0.330546	0.0858698	0.0204579	0.0814654	0.00773236
Dhingra_Pear_16_GATCAG_L001_R1_001_paired_trimmed_paired_merged_contig_91944	[NO-BLAST]	---NA---											Dhingra_Pear_16_GATCAG_L001_R1_001_paired_trimmed_paired_merged_contig_91944	[NO-BLAST]	TRUE	[NO-BLAST]	TRUE	1		---NA---	tttttcctcaattttttaattttttaattttttttcacatgggtttgcttggtgctatgttgttgctgattagcgagaccccccgactaccaccggattgctaagacccttcttttctctcgcgtcgtcccactcgactcctcatcctgcttgacaacctcgtcggaccatcccaggaccaccgccgcgtcctcgtaaatcacggcttcctctgccactttctcttcttagttgct	236			1.30799	0.591736	0.715482	0.219989	0.106746	0.853967	0.658266		1.30734	1.34013	0.444452	0.953145	0.55152	0.765012	0.409192		0.655302	0.591736	0.715482	0.219989	0.0308149	0.106746	0.15813		1.05364	1.04199	0.222234	0.356189	0.0641463	0.094141	0.017791
Dhingra_Pear_16_GATCAG_L001_R1_001_paired_trimmed_paired_merged_contig_91945	[NO-BLAST]	---NA---											Dhingra_Pear_16_GATCAG_L001_R1_001_paired_trimmed_paired_merged_contig_91945	[NO-BLAST]	TRUE	[NO-BLAST]	TRUE	1		---NA---	tcaactgttattctcacgcttattatcaatggattgcatggctacaacctttttcctttttcttaattaacaaaaaccatatttttataacgtgctggtctctcttgtgtttttgccttcttccactttcaatcactgcttactatcaagaacatccccttactctgttaccatgttgcagtttgtgaataaatattactcttccttactttcaacgcttcagaaaattttagtgatttatgttctctgaggaataaacttagtttcttttcagaggaacatacattttttttgcatctcttgtttgcttacaacttgaagggaaacaaggagg	334			0.319318	0	0	0.334264	0	0.100567	0.0628543		0.159797	0.159797	0	0.130758	0.175992	0.0377126	0.0251417		0.319318	0	0	0.174803	0	0.0332594	0.0125709		0.159797	0.159797	0	0.130758	0.0547951	0.0377126	0.0251417
Dhingra_Pear_16_GATCAG_L001_R1_001_paired_trimmed_paired_merged_contig_91946	[BLASTED, MAPPED, ANNOTATED]	probable ADP-ribosylation factor GTPase-activating AGD15 isoform X2											Dhingra_Pear_16_GATCAG_L001_R1_001_paired_trimmed_paired_merged_contig_91946	[BLASTED, MAPPED, ANNOTATED]	TRUE	[BLASTED, MAPPED, ANNOTATED]	TRUE	1	F:GTPase activator activity; P:positive regulation of GTPase activity	probable ADP-ribosylation factor GTPase-activating AGD15 isoform X2	ctgtaggagcagcttccgccaggtttgtaaaaagcattgcctcctcaagagaatgtctccttgttttcttaggaactccacatgtggctctgccctttaccaaactgttagaactgatgctcatatctactggtttaggagctggttgttttgcattcttcgaaccccacattttcccctcatacttggcacgaataaaatt	202	GO:0005096-IEA GO:0043547-IEA	GTPaseactivatoractivity-IEA positiveregulationofGTPaseactivity-IEA	0	0	0	0	0.0623565	0.0207855	0.124713		1.67574	1.32108	0	0	0.124713	0.041571	0.0623565		0	0	0	0	0.0360015	0.0207855	0.0360015		0.919739	0.952662	0	0	0.0720031	0.0207855	0.0360015
Dhingra_Pear_16_GATCAG_L001_R1_001_paired_trimmed_paired_merged_contig_91947	[BLASTED, MAPPED, ANNOTATED]	probable ADP-ribosylation factor GTPase-activating AGD15											Dhingra_Pear_16_GATCAG_L001_R1_001_paired_trimmed_paired_merged_contig_91947	[BLASTED, MAPPED, ANNOTATED]	TRUE	[BLASTED, MAPPED, ANNOTATED]	TRUE	1	F:GTPase activator activity; P:positive regulation of GTPase activity	probable ADP-ribosylation factor GTPase-activating AGD15	ctgtaggagcagcttccgccaggttagtaaaaaagcattgcttcctcaagagaatgtctccttgttttcttaggagctccagatgtggctccaccctttaccaaattgttggaattgatgctcatatctattggtttaggagttggttgttttgcattcttcaaaacccacattttcccctcatacttggcacgaataaaattctcag	208	GO:0003677-ISS GO:0055085-IEA GO:0005737-ISM GO:0046872-IEA GO:0005096-IEA GO:0016020-IEA GO:0016021-IEA GO:0005634-ISS GO:0043547-IEA	DNAbinding-ISS transmembranetransport-IEA cytoplasm-ISM metalionbinding-IEA GTPaseactivatoractivity-IEA membrane-IEA integralcomponentofmembrane-IEA nucleus-ISS positiveregulationofGTPaseactivity-IEA	0.953255	0	0.500323	0	0	0.201859	0.322975		2.16698	1.53959	0.253336	0.22417	0.343161	0.121115	0.0201859		0.953255	0	0.252653	0	0	0.106814	0.141301		1.23511	1.53959	0.253336	0.22417	0.132368	0.034963	0.0201859
Dhingra_Pear_16_GATCAG_L001_R1_001_paired_trimmed_paired_merged_contig_91948	[NO-BLAST]	---NA---											Dhingra_Pear_16_GATCAG_L001_R1_001_paired_trimmed_paired_merged_contig_91948	[NO-BLAST]	TRUE	[NO-BLAST]	TRUE	1		---NA---	tcgtcatcttcttcatcatcttcctgcaatttgaaaattccagtttaagttaggatgagcagagaaacccccgtaaaagtaatcctaattagtcaagtatgaacaagaagaaatggcactagggaaaaattgatttataatttctcgactcgccagggattggactgtaatgcgaaatataggatgaacattagaaatccaattttggcaatacagtagtgtagagtatatagtaggaccgtatgagcaatcaatgtttctcccgattagaagtaggagcaattcattttgttcagataaaaactgtatctaacaatctaactgactcacaacaacatgaactatgttttcacaacacaacttgcagttgactttacgagtcatttttataagcaagcacagctcatacgtttgaactttccgctattataagatcttgataacatcagatgaaagatcagaatgcatgcaagatatgagaaatatcagaatcgacaaagcaagcaatagtacagcgcacctgcgcaaggattcatatatagttttgaaggttacctc	558			0.889402	0.838781	1.12095	0.95016	0.0526715	0.270882	0.504141		0.68984	0.75806	0.375953	1.24182	0.21821	0.142965	0.127916		0.183972	0.309821	0.28553	0.442126	0.02713	0.0568087	0.101232		0.124302	0.259763	0.187983	0.399854	0.019908	0.0376225	0.0418946
Dhingra_Pear_16_GATCAG_L001_R1_001_paired_trimmed_paired_merged_contig_91949	[NO-BLAST]	---NA---											Dhingra_Pear_16_GATCAG_L001_R1_001_paired_trimmed_paired_merged_contig_91949	[NO-BLAST]	TRUE	[NO-BLAST]	TRUE	1		---NA---	acgatccatattcaacttatcggcattcctaggcattaaatcattacacaagacacacgcattacggacgtgtccccagaaacattttacataaccacaactccaacaacaacaaaaccttttctcactaagcgggctcagctacatgaatcctagaatgtcattgcgctgcgtaaccacaactccaagcacagaaaatatataacacaaagaacgtcaaattcaacgcataaccccatcggcagaagatcatttccacggtattggctgatcaacattagcgaccatcaaatttgtgctcaaaacaaatgcaatcgtgtttcatgcctcaaaagtcaaaccctaaacactacaaatattggaacaccgacgagtagtcgaggatcctacgcctgaaaagcctactatacgaaaacataac	421			0.109171	0.106595	0.124886	0	0	0.00997309	0		0.25355	0.380315	0.123983	0.224679	0.0398924	0	0		0.109171	0.106595	0.124886	0	0	0.00997309	0		0.25355	0.219581	0.123983	0.224679	0.00997309	0	0
Dhingra_Pear_16_GATCAG_L001_R1_001_paired_trimmed_paired_merged_contig_9195	[BLASTED, MAPPED, ANNOTATED]	formin 5											Dhingra_Pear_16_GATCAG_L001_R1_001_paired_trimmed_paired_merged_contig_9195	[BLASTED, MAPPED, ANNOTATED]	TRUE	[BLASTED, MAPPED, ANNOTATED]	TRUE	1	C:spliceosomal complex; P:mRNA cis splicing, via spliceosome; P:photoperiodism, flowering	formin 5	cgtcggggtttcattcatcactcttcagagcaagaaatccccaaaatattcttctgtcatcatccatgcttcgcactgtaatttgaatttgaagcagatttcctgaaattagaattggaatcagcagaaagtgaagagctttgaagcgaaatcaagatgaagacgacgaagggagggaaggtgatgaaccctacggacgcttaccggaaggagctccggaagaaggaattgaaaaggaataaaaaagaacgaaagaaggtgagagaggtggggatcctgaagaaggatcccgagactctgaaggagcagattgataagctggaaatgatgaaggctgatggcgctcttgacaaagcaagaaaacacaagaagaggcaactagaggatacacttaaccttgttataaagaagcagaaggaatatgtagagaaacaaaaggaaaagggtgaggtcccagttatgttcagtcatttggggccgcctaaaagacgaacaaccgcagaagaagaggagagagcgaagcatccgatgcctgaggactcagtttactatcatccgaccctgaatcctactggtgccccaccacctggaaagcctccaatgtttaaatcatcaatagggccaagaattcccctatctgctgcttcgtcaagtggtgctgcatcatcctcaagaatggagtctgaggacgctgtacctgtggctgattctggtaacaatggccctggtgatggctctgtcatacctgagtctttgcctctaccccctccacctccattgccacctaaccctgcaactacaaacccagatatctcattgcc	821	GO:0048573-IEA GO:0006396-IEA GO:0005681-IBA GO:0003674-IEA GO:0045292-IBA GO:0005634-IEA	photoperiodism,flowering-IEA RNAprocessing-IEA spliceosomalcomplex-IBA molecular_function-IEA mRNAcissplicing,viaspliceosome-IBA nucleus-IEA	23.5938	35.755	27.2735	35.7215	0.792684	7.56374	6.54604		23.2494	26.6485	21.4648	22.2124	5.26752	4.5004	4.03502		3.33511	2.078	2.84647	3.17456	0.0652924	0.844987	0.512252		1.96712	2.8233	2.23334	1.94161	0.509796	0.85249	0.325218
Dhingra_Pear_16_GATCAG_L001_R1_001_paired_trimmed_paired_merged_contig_91950	[BLASTED]	PREDICTED: uncharacterized protein LOC103453983											Dhingra_Pear_16_GATCAG_L001_R1_001_paired_trimmed_paired_merged_contig_91950	[BLASTED]	TRUE	[BLASTED]	TRUE	1		PREDICTED: uncharacterized protein LOC103453983	ttccatgtgctgtgtcccaggctcacacactacaaagaactttgtccctgcaaaaccgaaactatcttatcaaaaagcactatttttgcaatcccatgcattattgaaaatttcaagtacagggttcgcttcttgaactgtcatgggaggggggaaaaagtgcaaccaacgtcgaactctaaaataatggttcaattcggaaggaaaaaaggccaaaccagaaaaagcagacacaattactctgtgaaaatgaaaagcaaaagatattaacgctgaaacaaacattaacttcgtgctggggaaatctcagaccggcaaatggatctgacttgccatccaggttataaaaactcatccgagtgatgcaactcaagtaataacaattgtcaaaacgcctactactatgtacagtgttgaatctagcatatcgtattccttgtactatttgagccatttgctaaaatctagcatattttcttcgctggaagaaagtaaagaacttaaaaattcctacatttactgcaagaatgtgatgcggggaacaaggggattgctacatatgatgactagattgaggaaacaaactgttcagacattgtttaaccagaacaaacaagatcctaattgtatggaaatcattaacatgacaccaaatcacgtggaccgaaattctcattgtgtaatccatcttcaaaaatacattaccgcaagacagctgttgcctaaaactttacagacaccaccctgtctcaaacattgaggcatacaaaaaaacatagaactgtgaggtgagagtgagacagttcttgcctaaatcgtaaagaaactgcttacatgttaagaacgccacccttaatactagtctaaaacatcaactcgctcaatgacaatctttagcactcacctcagttatcattttatcaccccgtaataactatctgtcattcactacattacagcctaaactaatgcaattcacaagactcgcttcaaagtttaaaccaagtagatgaggcttacgaggttagcaacagatcgatccccaatttatctcttcggaacacaaattaatctcaccagattgaaaagctacagagttgtgttaatctgacaaacctcctcagaacttcaccaaatttacagtttacaattaaaatgctggctgcaatagttcatatggatatctaacaatatttaacacacgacaactatttgagttacaaaatcacctacatcatctttgcagcttgttctacacccgctttttccaaattctacgaatgttactgaaacccgagtcctacaatacaccggtgtatgtgatgcactagttttatcaacagttagattggaatatataggttaaagcacgcaaatccagtcatccactgaagtattgcatcctatacaccagtgcattgtcgaattttttattgataccgattaaactaaagtacaaattctttgaaaattgaaaagatcaaagttcgaatcgtaccggtgagtgattgaaagcaatgaa	1522			0.295585	0.240482	0.530644	0.318471	0.00551731	0.063449	0.0551731		0.229616	0.448044	0.66688	0.641034	0.0579317	0.176554	0.0937942		0.244917	0.0796537	0.23406	0.0574034	0.00275865	0.0263159	0.0120247		0.100179	0.0988015	0.0805863	0.19782	0.00955625	0.0263159	0.0235699
Dhingra_Pear_16_GATCAG_L001_R1_001_paired_trimmed_paired_merged_contig_91951	[NO-BLAST]	---NA---											Dhingra_Pear_16_GATCAG_L001_R1_001_paired_trimmed_paired_merged_contig_91951	[NO-BLAST]	TRUE	[NO-BLAST]	TRUE	1		---NA---	agagttgtggctccaatgcactggaccaataatcaatagagatgaaacttactatttggattcaaatataaaaagcagtaagctaatataatgtaggaaatatatcattcctaaatcatcaggaattcaacaagcacaaaacaaatgtaaagctcaactcccagacaataaaaatctataattgcatcctacagtttaacaaatatgtttgtttaatatactcgatattggttcaggtcaaaaaatgaaaaaactatttatatactttctatccgtgcatcactttttaatatcacaattattacctgcagttcacctcttg	322			0.605022	1.04487	0.97632	1.1586	0.039118	0.299905	0.0912754		0.422316	0.165739	1.51545	1.12589	0.117354	0.221669	0.169512		0.126101	0.353815	0.492067	0.0971535	0.0225848	0.0130393	0.0130393		0.254236	0.165739	0.515991	0.250867	0.0225848	0.0521574	0.0689977
Dhingra_Pear_16_GATCAG_L001_R1_001_paired_trimmed_paired_merged_contig_91952	[NO-BLAST]	---NA---											Dhingra_Pear_16_GATCAG_L001_R1_001_paired_trimmed_paired_merged_contig_91952	[NO-BLAST]	TRUE	[NO-BLAST]	TRUE	1		---NA---	tcggcctttgttgggttgacagactgcaccaacgaaaacaaaatgaaaaggtaaggccaatgtagatcagtaaccagcttcgagaggggtctgaaaagaataagaaagatcgtatagggtttttttaattcacttcgatttttcagcatatgaattcatttttcccgttcgaagttttggaactttattgatatatagttcctagtgttggattcatcaaagtttcatatccagtttaatctaatcctgtgccgcatagtagacaatcctataacatatgaagtctcagtcgaatcatgtaagcttacccttttcgccaaacaaggcctatgtatcttgctagtaatggaaagagtataatataagatctaaccttttcgagtatgcgctcaagccgc	398			0.364571	0.112755	0.393578	0.280513	0.0421977	0.105494	0.0105494		0.134101	0.392334	0.404878	0.700535	0.073846	0.147692	0.126593		0.21591	0.112755	0.0185502	0.146694	0.0210988	0.0279111	0.0105494		0.134101	0.00995321	0.00962153	0.213707	0.0279111	0.0380365	0.0548164
Dhingra_Pear_16_GATCAG_L001_R1_001_paired_trimmed_paired_merged_contig_91953	[NO-BLAST]	---NA---											Dhingra_Pear_16_GATCAG_L001_R1_001_paired_trimmed_paired_merged_contig_91953	[NO-BLAST]	TRUE	[NO-BLAST]	TRUE	1		---NA---	tctgttggttctacgccaataatctgttaatttttaagatcagatggtggaaacaaaaataacagaatggaaaacaaagaaagacggcgaaaaagaaatggaatgcaaatgaagaaaaatcctctgtttaaaaacaattttccctccagccaatacagatataaaccaggatatgattcgagttaactcttccttataattgacacattcaaggtgaagctatcagatcctggttggtcagcatgtttgcgtttatgtcttggaaactgtgaatcagaaaaacaacatacctttactttaggatttttctcttta	315			0	0.3841	0	0.14586	0	0.0266582	0.0399873		0	0	0.167282	0	0.0666456	0.0266582	0.0266582		0	0.3841	0	0.14586	0	0.0266582	0.0399873		0	0	0.167282	0	0.0352655	0.0266582	0.0266582
Dhingra_Pear_16_GATCAG_L001_R1_001_paired_trimmed_paired_merged_contig_91954	[NO-BLAST]	---NA---											Dhingra_Pear_16_GATCAG_L001_R1_001_paired_trimmed_paired_merged_contig_91954	[NO-BLAST]	TRUE	[NO-BLAST]	TRUE	1		---NA---	ggttctcatccctcctttttcaacttcgttgatcaaaaccttattcattttcaatttttgatcaaggtcccttggttttaataaacatcattaattatttcaatactaaaatattttacatatcaaaataattaaattttattaataaatatattcatttagtgttagaaacgttacatttgatatatatatatacacacacacacttatgggtaaattttgtatcatatatttttatgtttagtttgtagccattttaatttgcagccctttttt	276			1.95105	0.493852	1.618	1.4732	0.0760629	0.47159	0.502015		0.150978	0.193362	0	0	0.0760629	0.0152126	0.0456377		0.275688	0.28169	1.34243	0.702906	0.0402487	0.129976	0.210792		0.150978	0.193362	0	0	0.0304251	0.0152126	0.0263489
Dhingra_Pear_16_GATCAG_L001_R1_001_paired_trimmed_paired_merged_contig_91955	[NO-BLAST]	---NA---											Dhingra_Pear_16_GATCAG_L001_R1_001_paired_trimmed_paired_merged_contig_91955	[NO-BLAST]	TRUE	[NO-BLAST]	TRUE	1		---NA---	gtacaaataaaatttgaaaaatatgaacataaaaagaaattaatatataagtacaaactaaaactgaatagaaaattggcacaatttaaaaaaagggttgcaaattaaaatgagtacaaactaaaaataaaaatatatgatataaaatttaaccataaatataaatatatcaaatgtatcatttgtaacattaataaatgaataatttagaaataa	216			0.476367	0.215509	0.742369	0.516871	0.0583149	1.06911	0.9136		0.851252	0.494168	0.241653	0	0.758093	0.505395	0.136068		0.238659	0.215509	0.453045	0.270297	0.0583149	0.46449	0.136068		0.155139	0.247084	0.241653	0	0.220777	0.303636	0.0700857
Dhingra_Pear_16_GATCAG_L001_R1_001_paired_trimmed_paired_merged_contig_91956	[NO-BLAST]	---NA---											Dhingra_Pear_16_GATCAG_L001_R1_001_paired_trimmed_paired_merged_contig_91956	[NO-BLAST]	TRUE	[NO-BLAST]	TRUE	1		---NA---	ctgttaaaatctgaattctcgctactaaaatcgaattgtgaacagatatagacaacaatgatacaggcatgggcggttttacaaagatacacgaccaggacctatgaattgtatacaactagtgtacatccaccatacgaaaacatgatatcttagtcagaccaatcttcctcttcatcatcctccttactatcctttctttgtgcatattct	213			1.16499	0	0	1.03967	0	0.413953	0.808195		1.41933	1.98593	0	0.864896	0.847619	0.788483	0.354817		0.240977	0	0	0.63584	0	0.118272	0.153956		0.794094	0.680555	0	0.224757	0.109752	0.216833	0.123102
Dhingra_Pear_16_GATCAG_L001_R1_001_paired_trimmed_paired_merged_contig_91957	[NO-BLAST]	---NA---											Dhingra_Pear_16_GATCAG_L001_R1_001_paired_trimmed_paired_merged_contig_91957	[NO-BLAST]	TRUE	[NO-BLAST]	TRUE	1		---NA---	ctgttaaaatctgaattctcgctaccaaaatcgaattgtgaacagatatagacaagaacgatacaggtgtggcggttttacaaagatacacgaccaggacctatgaattgtatacaacttgtgtacatccaccatacgaaaacatgatatcttagtcagaccaatcttcctcttcatcatcctcggtttcttcatcctccccactatcctttctttgtgcatattct	227			0.218367	0.197694	0.24795	1.00995	0.055489	0.258949	0.40692		0	0	0	0	0.0184963	0.0184963	0		0.218367	0.197694	0.24795	0.363995	4.90654e-18	0.0184963	0.187717		0	0	0	0	0.0184963	0.0184963	0
Dhingra_Pear_16_GATCAG_L001_R1_001_paired_trimmed_paired_merged_contig_91958	[NO-BLAST]	---NA---											Dhingra_Pear_16_GATCAG_L001_R1_001_paired_trimmed_paired_merged_contig_91958	[NO-BLAST]	TRUE	[NO-BLAST]	TRUE	1		---NA---	tgtgattgtgaaattagtgaaggtatgatccaaaacaattaaaagctaagcgggaatgcaaatataagatacttagactgttatcatctttaccaagaaaagacaacaatcttatgagtatctgatcctatcacatacatacgccgtagggattatgtagtatacttagccgtctttgctttgagctgcaggaactagtctggcggcaaaatttt	215			0.427543	0	0	0.213701	0.0195287	0.195287	0.195287		0	0.229808	0.242776	0.203132	0.0585861	0.117172	0.0585861		0.427543	0	0	0.213701	0.0195287	0.0390574	0.0976435		0	0.229808	0.242776	0.203132	0	0.0338247	0
Dhingra_Pear_16_GATCAG_L001_R1_001_paired_trimmed_paired_merged_contig_91959	[BLASTED, MAPPED]	atp-dependent rna helicase dbp-7											Dhingra_Pear_16_GATCAG_L001_R1_001_paired_trimmed_paired_merged_contig_91959	[BLASTED, MAPPED]	TRUE	[BLASTED, MAPPED]	TRUE	1	F:helicase activity; P:metabolic process	atp-dependent rna helicase dbp-7	aaacgtgagttatgcaaaattttcctccttacatggatttcattatgtgcaaggcagtttgtaattacaaagaaagcgaaaactccaattctcacaaggcttcatgctgtttcattgaaacaggaatatctccctttatctacataaatccctcaagtaagattaccaatctaatccaaactaaacgacactcgacgtcccacagagcttgctattcccgttctagggggtcgcctctgacttggaagagttgtctctgaccctttccttcccttcagagagttctcttccgaagcccccttggattttattgtttttgtagaattttcagtaatatgggatggaacggattgtgtgtggttgttcttgaccaggttatgattcttcagagctggcgttcgtgctgctttgatcctgtttttgcttccaatcgccgtatcatttactggacttgataagacagcgcgcggcctagggattgagctggctctaa	493	GO:0008152-IEA GO:0004386-IEA	metabolicprocess-IEA helicaseactivity-IEA	2.03529	1.25012	1.63069	1.63366	0.059616	0.32363	0.391762		1.8396	0.749756	1.31666	0.934583	0.400279	0.417312	0.255497		0.347807	0.751815	0.566998	0.5952	0.0307069	0.0425829	0.0474183		0.458593	0.224547	0.342133	0.260786	0.12718	0.0371229	0.053186
Dhingra_Pear_16_GATCAG_L001_R1_001_paired_trimmed_paired_merged_contig_9196	[START, LINEAR, BLASTED, MAPPED, ANNOTATED]	NRT1 PTR FAMILY -like [Malus domestica]						1.74728e-17	0.89287	1.90965e-13	5.60846e-06		Dhingra_Pear_16_GATCAG_L001_R1_001_paired_trimmed_paired_merged_contig_9196	[START, LINEAR, BLASTED, MAPPED, ANNOTATED]	TRUE	[BLASTED, MAPPED, ANNOTATED]	TRUE	1	F:transporter activity; P:oligopeptide transport; C:integral component of membrane	NRT1 PTR FAMILY -like [Malus domestica]	ctaaaatgctgcaaaatgaaaaggttggaatatcataggaagatggcatatcatgctaaccactgaggggttgttcttttatgttggttagagcctgcttctccttcttaaccacctgctccgtcctgtactcgtaccgatgtgcgcagtacagaaaaacgccgaaattgatcacgctcaagacagtcagcacccagtagaaataatcaaatcttcctgtgttgatattctgggacagccaagacggcttctctgagcttccggtgatatttttgatgatgctgttcaatatactggctgcaaagcaacctaaaccgccggcaagagcagcgtaagcagatccaatactcttcattgcatctggagcttcttcgtacagaaattctagtaatcccaccacgcaaaacacctcagctatcccaatgaggcagtactggatcaacaaccagtatgcacttaggttgggcattgcacttaagaaactagcctcgtatccctgccgtatcgcataattccttcggtacctttcgaaaattgccgcccacgccacagataggattgaaacggccaggcctatccccactctctgaagttgagaagcaccgtggggatggccggtgatgcgcctggacagtgggacaaatgtagagtagtagagggacagtatgagaaagatactgaggccaggaaacactggcatgcatgttacagggagtttcagtttacccatatgggtgtttaaagtgtatgcctgctgcactgagagagtgagatattctgtcaaaagtacactgagcattattgtgcacgccgggattggaataagtttcaacaagatcttcacttcctctacttgtgtcacagtgcatagcctccagggaccagggtctgcgctttcttcctttaactgcagagctgctttgtccaaacatctaaagtcgtcggtgtgagctatctttccactacccttcacagcagattgttttccaggaacctcatacaagcctatcaactcacttctggaaaatttggctttcctcttcttgtaggcagcaaccaaaacttgagcaacacgcgttagagggctccctccgggaagtctatggcggtatagaggggtaccgagaaagaagaccatgtttgatatgcccatagccaatgccagtgacccgaacgcgaatccccaaccaagtttcatttggacgtagactactgcagtgaaggcgatgatcgccccgatggtgacagagagataaaagaagttgaaaaacctatccaggtgagacttgtaatcgctacttctttcgtcgaactggtcagccccgaaagaagaaacgcatggccttatgccagcagctccgaatccagttacgtacagaaccgcatagaggtaaatcatctgccacggttttgcaggctcacaattgcccacaaggagggctagctcggagcattgatcttggtttggcaccaaagtgtgcaccgttgcacataaggttattcctgtcaaacccagaagatagatagttgtgaagattgctattgtccaatatcgaccaagatacgcatcagccagaaaaccgccaaggacagaggaagcttgcgaaatcccgagaaaattgttaactgcacttgatgaactgctgaagggtctacgaatatgaagaaggcagcaaaccaaccgccggttttcgaaagatcagcaataggttttccatggatgtcaaccggtgtggttcctccagtataaccccgtccaaaagccgtccgcctgtcatcggattcgatgaagtaaagcccaagtttctttctctcctctgagtctggatttccatctaaactaactggtgtcattgtccctccttcaggggacttgatttctccagttgccattggttaactccc	1905	GO:0006857-IEA GO:0016020-IEA GO:0016021-IEA GO:0006810-IEA GO:0005215-IEA	oligopeptidetransport-IEA membrane-IEA integralcomponentofmembrane-IEA transport-IEA transporteractivity-IEA	76.602	47.7574	51.9148	57.3501	1.23205	9.9644	12.9112		113.467	82.6378	52.0798	29.1541	16.3539	18.1083	7.15647		10.2928	6.08642	20.4009	5.79128	0.0786377	0.682498	1.37794		4.25312	17.0933	2.03827	1.88405	1.5353	2.43757	0.572831
Dhingra_Pear_16_GATCAG_L001_R1_001_paired_trimmed_paired_merged_contig_91960	[NO-BLAST]	---NA---											Dhingra_Pear_16_GATCAG_L001_R1_001_paired_trimmed_paired_merged_contig_91960	[NO-BLAST]	TRUE	[NO-BLAST]	TRUE	1		---NA---	ttggaagccgaaaagatttactatagcatttcagcttcttctatcacaaatctggctttcaaactaacagaagatttcgaatccaaaatctttaatttttagttttaaataagactcgttacctactttttacaacttgaccaccaactcgtaattcgtattaccttattttcgaaaatacccttctcaaatgctttgtttgattgtcctctccctctctctcatccttattggtcaca	239			0	0	0	0	0	0	0		0.174352	0	0	0.195093	0.0175677	0.140541	0.122974		0	0	0	0	0	0	0		0.174352	0	0	0.195093	0.0175677	0.0633411	0.0351353
Dhingra_Pear_16_GATCAG_L001_R1_001_paired_trimmed_paired_merged_contig_91961	[NO-BLAST]	---NA---											Dhingra_Pear_16_GATCAG_L001_R1_001_paired_trimmed_paired_merged_contig_91961	[NO-BLAST]	TRUE	[NO-BLAST]	TRUE	1		---NA---	aaaaaaaggtgtgtggatatcacaccccatacaaaaatgatcactttctgacttctaccctccatttaagagaaaagaaaactcccactggatctacccaattgcatcagccgggaaacttttggcaccataatagtcaacctagttttataaaatttcccaattccgctttaaggaatttcaaggtctccggaattgtataaggactacaaagaaaaatgctttctaataaagagcttttatgtcaatccctgaacatgaaacttggttccagattaacttaccttgcatataggtcgtt	301			0.964116	0.757599	0.345738	1.23943	0.0418472	0.111593	0.139491		0.156671	0	0.695298	0.45491	0.181338	0.111593	0.125542		0.570979	0.542418	0.174591	0.103932	0.0241605	0.0139491	0.0738115		0.156671	0	0.458495	0.268488	0.0369058	0.0369058	0.0724815
Dhingra_Pear_16_GATCAG_L001_R1_001_paired_trimmed_paired_merged_contig_91962	[BLASTED]	SET and MYND domain-containing 4											Dhingra_Pear_16_GATCAG_L001_R1_001_paired_trimmed_paired_merged_contig_91962	[BLASTED]	TRUE	[BLASTED]	TRUE	1		SET and MYND domain-containing 4	gtctaactagtaatatggaacaggttcgcatttatggtcaaagtaggtcaagcaatctatttatccggaagtctgttcaaccattcttgtcagccaaacatccatgcgtatttccttttacgcactctctttatacgaacaacagaatttgtcgcatcgggggttcctttggaattttcatatggtccacaggttgggcagtgggactgtaaggaccgtgtcaagtttctggaagatgagtactcatttcgatgtcagtgcaggggttgtttaaatgtgaactttt	286			0.828745	0.313822	1.09541	0.321299	0.0146807	0.234891	0.308294		0.186616	0.186616	0.379187	0.152704	0	0.0734033	0.088084		0.43066	0.313822	0.0516293	0.321299	0.0146807	0.0734033	0.044042		0.186616	0.186616	0.18999	0.152704	0	0.0388414	0.0254277
Dhingra_Pear_16_GATCAG_L001_R1_001_paired_trimmed_paired_merged_contig_91963	[NO-BLAST]	---NA---											Dhingra_Pear_16_GATCAG_L001_R1_001_paired_trimmed_paired_merged_contig_91963	[NO-BLAST]	TRUE	[NO-BLAST]	TRUE	1		---NA---	taattctatccaaatccatctccataattttggaaagggacttgggggtttgtctttgcttctgcaaaattcaagtaattaaaaaaatcattagattcatacaatgaccagtttctagatcatttagactgcaagtctgcaactttctgtgtttgagtttgcggagggagacaaacgattgttagaacttcaaaaaaaaaaaaatggtagattaaaactaaaggaaatacaaaacaatattcagcttcttatccacaacttaataaaaagtgcagcagattagggttaggtcagtcggctagaacagtacgcccgttccaatgcatacaagttc	334			0.286018	0.449847	0.937989	0.137562	0.0125709	0.377126	0.414839		0.959829	0.319595	0	0	0.263988	0.251417	0.175992		0.143315	0.237372	0.0442096	0.137562	0.0125709	0.057607	0.0653201		0.309909	0.319595	0	0	0.0377126	0.0699916	0.0453249
Dhingra_Pear_16_GATCAG_L001_R1_001_paired_trimmed_paired_merged_contig_91964	[NO-BLAST]	---NA---											Dhingra_Pear_16_GATCAG_L001_R1_001_paired_trimmed_paired_merged_contig_91964	[NO-BLAST]	TRUE	[NO-BLAST]	TRUE	1		---NA---	agaacaaaattatccaatccaataagcacagatattagaaaaatcaaaccatttccaatcctccaaacagtcaacaatttccgaaacaacatatccatgtactaatccaagaacaaaaatccatttcaattatcaagcaaacatatccaaaccaataagcacaactttaaagctttaaacaatcaaattatttgttaattctccaaaaatattgaaactttggcaatgcaatgaggtaatgaagatatttgagctactgagctatattctcggcgattctgacctga	287			0.320285	0	0	0	0	0.0146295	0.0438885		0.164313	0	0.183602	0.469134	0.0585181	0	0.131666		0.320285	0	0	0	0	0.0146295	0.0253391		0.164313	0	0.183602	0.263871	0.029259	0	0.0760172
Dhingra_Pear_16_GATCAG_L001_R1_001_paired_trimmed_paired_merged_contig_91965	[BLASTED, MAPPED]	reverse transcriptase family member											Dhingra_Pear_16_GATCAG_L001_R1_001_paired_trimmed_paired_merged_contig_91965	[BLASTED, MAPPED]	TRUE	[BLASTED, MAPPED]	TRUE	1	F:DNA binding; F:RNA-directed DNA polymerase activity; P:RNA-dependent DNA biosynthetic process	reverse transcriptase family member	taaagtcccatctaactcagtgtattaggtgaaacaaacccatccttgaggagacctatggggtcatcttatctctttatttttatttttctttatttttgagtctaataatatctcttctctttttcttaaacaagctgaaaaaaataaaaaaataaaaaaataaataaagtcaagtttgataacgtgagtttgtaactatgcagagcattaaagtgatttagaatggttacataattcattatcctcatataagatcgaaccaagcacactctaaactctcatgttattgggcccaccaccaataaatgggtagcaattcacaccttgacaaagaaaaaaaggaaaaaaaacaacaatgatggaccagtcccacaaattgagtcggcataatgttatggattacaagcgcattttagggcccacttagttaaatatttaagttccctcaaaatagtaaggtagtcacacaacaacattttataatgatatttttctttacttgtaaataaaaggttttaaatttgattctcattaattcgatttattgtgtagctgaccaaaatctccacctttgagtgtattttttttttcatgatatatttaaaaaaaaatgttatgcaaaaataatgcatattctaatatggctgctatataagcaaatataatattgttacaaattcaaaataatgaatacaaaaatgtaataaaataattcctatgcttgtttcttagtgtgctgttcttatgctactatctcacctaacgatatctatagaaagcaaatttgtatctaagctcatggactttttgtattatggtggtctgtgatcccaaaaatatgagtcaaagaatattaggtaggaccctaagcatgcattggattgttttaattggttggcccttatcttttgtgttttatcgagtaaggcagttttgacatgtgaactgaaaatcttcaaatgttacggttagaaaatgcgattatgaaaaaaaaagttcgggtcaaaagttgtagatgacaacttaagaaaacttgaaaaaaactctaagaaaagacatagagtacttggaattaacagaagacttgacacaaaaccgaacacagtgacgttctaggattcataca	1129	GO:0003677-IEA GO:0003964-IEA GO:0006278-IEA	DNAbinding-IEA RNA-directedDNApolymeraseactivity-IEA RNA-dependentDNAbiosyntheticprocess-IEA	0.743591	1.05087	1.08599	0.678795	0.0223136	0.204541	0.334704		0.735628	0.411423	0.184932	0.0412997	0.0669407	0.0334704	0.0483461		0.28737	0.462923	0.296614	0.21238	0.0111568	0.037743	0.0340845		0.143595	0.212455	0.184932	0.0412997	0.0170423	0.0193241	0.0260325
Dhingra_Pear_16_GATCAG_L001_R1_001_paired_trimmed_paired_merged_contig_91966	[BLASTED, MAPPED]	ribosomal S1 (mitochondrion) [Daucus carota sativus]											Dhingra_Pear_16_GATCAG_L001_R1_001_paired_trimmed_paired_merged_contig_91966	[BLASTED, MAPPED]	TRUE	[BLASTED, MAPPED]	TRUE	1	C:mitochondrion; C:ribosome; C:membrane; C:integral component of membrane	ribosomal S1 (mitochondrion) [Daucus carota sativus]	aaaccatgcaacacgatagtttatatagtccactggaacaaactcacaactcaattggataacattttttatagcaattagaactcgaattgaagagttgagatagcaaacagaagaaaggacagatgatgagcatccatatgagccgagcatttccaagatctaactcaagttttttcttatgtagtggaatggtttggcgagcaaaactttaaataatatttacaattacattagaatttatttcaattatcaagcaatcaagcaccagctgacaagcagctaataataatcttgataaaacaaaaaaaggcgacatttcaact	326	GO:0005739-IEA GO:0016020-IEA GO:0016021-IEA GO:0005840-IEA	mitochondrion-IEA membrane-IEA integralcomponentofmembrane-IEA ribosome-IEA	0.140984	0	0.319224	0.159256	0	0	0.0386381		0.419363	0.630546	0	0.143029	0.0386381	0.0643968	0.0257587		0.140984	0	0.161202	0.159256	0	0	0.0386381		0.224286	0.139409	0	0.143029	0.0223077	0.0643968	0.0257587
Dhingra_Pear_16_GATCAG_L001_R1_001_paired_trimmed_paired_merged_contig_91967	[NO-BLAST]	---NA---											Dhingra_Pear_16_GATCAG_L001_R1_001_paired_trimmed_paired_merged_contig_91967	[NO-BLAST]	TRUE	[NO-BLAST]	TRUE	1		---NA---	gcaacctttggatagagacaataatgactttttccgtgccaagttgcgagtgagtggatgttatattccaagtttatcgtatctcaagcaggaaaaagttgaaatgtgcaatttataaatatttggtcagtgaaagtgaaatttagtactagttttatcttgacaagcacaatatgtcgatcgcatgggtttaatggctaaaagaatcaagataaggttcgttgatctcatcctttcttggtgcaagagtcgatgggtgattactcaagttggttgaaaagatagaattacttgggaaaaacattccatagagcagtaccaaggaggtcacactactaaagaaacacgactctacaatttcaaactcataaaaaattgctattaatcaaattcaacagaggtcgagtttcctgtagttatttcctaagagcaacaattataaaaaacaattaaaacaaaaaatacaaaagatttttctcgacaaagtaaaaaagtgagcacaaccacaaaaacttttttcgaccgtgcgagagagcaatcacaaccaatagagaagataaataagtaaagagggaaagaggtgtccagaggaattgcttccgaccctcaaagcca	615			0	1.01351	0.085491	0	0.0136542	0.0204813	0		0.230038	0.575252	1.15272	0	0.0477897	0.0955795	0.0546168		0	0.242145	0.085491	0	0.00682711	0.0118249	0		0.230038	0.348949	0.412199	0	0.0136542	0.0760234	0.0273084
Dhingra_Pear_16_GATCAG_L001_R1_001_paired_trimmed_paired_merged_contig_91968	[BLASTED]	E3 ubiquitin- ligase RBBP6-like											Dhingra_Pear_16_GATCAG_L001_R1_001_paired_trimmed_paired_merged_contig_91968	[BLASTED]	TRUE	[BLASTED]	TRUE	1		E3 ubiquitin- ligase RBBP6-like	cttatctcccttcctgctcttcgcaccgccttctgatagtgcattgacagaaccacgctttccacaaacaacaatggaagacttggtgggtttctcgaaggcatcgggctcgatcttgggagctttggtttcgatcttgggcacgttggatgttactgttccggtcgcgggttgtgggttcgggagctggtcgttcatttcct	203			0.506874	0	0.512646	0	0	0.0620493	0.0413662		0.410542	0	0	0	0.103416	0	0.0413662		0.253943	0	0.258876	0	0	0.0358242	0.0206831		0.410542	0	0	0	0.0413662	0	0.0413662
Dhingra_Pear_16_GATCAG_L001_R1_001_paired_trimmed_paired_merged_contig_91969	[NO-BLAST]	---NA---											Dhingra_Pear_16_GATCAG_L001_R1_001_paired_trimmed_paired_merged_contig_91969	[NO-BLAST]	TRUE	[NO-BLAST]	TRUE	1		---NA---	aaaagagggtgaaaatattagcaagatattagtacatatataattataaatgtaatctttattttagataaataaataacctctacaggagacggtgtatatgcagagcagaatcccaaatcaaaggttttccagaataatggagaaatatgcaaaaccttttaaaaaaacacccacaactaaagggaagaaataagatgcaaggactaggaaggacagaagccaggaaactaactccaacactaagttgaaacacttgctcagcatccaggtagtaccaaccaagtttcacccatgttggtaaggtaagaaattctaatcacaaaccgattgtaaagttttcttcatttacaccaagatcttttccaaaatgttttccaatgtacagtttaataatattaatggagatcatcgcaactgggacctgaagatgactgtctttatattgatccattccatacatatacatgaaaatatacaaaaatgaaaatggtaaagaagggggagctgattgctcggtgtataaaagacatatggggcatatttgaatagcaagcaagcaagcagtctcatttggatccatgttcgtttttcctagtttttgtactgtgcgttacattcttcagaatctatatattcttgtttaacatgaataattttgcatcatgatttttgagaatgcatccatgaaacactaccacatacatcgtcacgatgtgaaaaagtgaactacgtttcatcaagatttttaaacatgagagatgtgaattggaaaagtgaattatgtcgcattacaataagctctgagaaatacatttttatgagacaaatacatcagttcacttttcatatactaacattaatataattaagggttaaatcttagatctcaaaaaattcttaccaaacaaataatttagtacaacaaacctgaaaataatgaaagttatacaatgtctttgagttgtcttattagacactatcaatggaatcctatttttagggtatgttaatggacattgcaaaataaaagaaaatatgtctatcagaattggactctacacatggaaaaaatcatttggcataagacagtaaaaggctcaacaatcttaatgtaagactgctgtaattctgaatacttgataagacataaaagcatagcacaagtagataatatgacctcaatgtcttcacaacttgcgtct	1205			0.455864	0.342377	0.526134	0.586028	0.0209062	0.083625	0.101047		0.640385	0.30675	0.399055	0.532795	0.0801406	0.156797	0.0871093		0.150467	0.115375	0.169016	0.0642793	2.45327e-18	0.059439	0.00921879		0.205158	0.119694	0.198818	0.103554	0.00696875	0.054316	0.0243906
Dhingra_Pear_16_GATCAG_L001_R1_001_paired_trimmed_paired_merged_contig_9197	[START, CURVED, BLASTED, MAPPED, ANNOTATED]	NRT1 PTR FAMILY -like [Malus domestica]	1.61054e-07	0.758286	2.02992e-10	0.000363493	0.000637132	3.3661e-25	0.919088	4.21054e-12		2.00999e-06	Dhingra_Pear_16_GATCAG_L001_R1_001_paired_trimmed_paired_merged_contig_9197	[START, CURVED, BLASTED, MAPPED, ANNOTATED]	TRUE	[BLASTED, MAPPED, ANNOTATED]	TRUE	1	F:transporter activity; P:oligopeptide transport; C:integral component of membrane	NRT1 PTR FAMILY -like [Malus domestica]	gttaacatccatggaaaacctattgctgatctttcgaaaaccggcggttggtttgctgccttcttcatttttggaaatgaaatggctgagagaatggcgtatttcggtctctcgattaacatggtggccttcatgttttatgttatgcatagacccttcagcagttcatcaagtgcagttaacaattttcttgggatttcacaagcttcatctgtcctcggcggttttctagctgatgcatatcttggtcgatattggacaatagcaatctttacaactatctatcttgtgggtttgacaggaataaccttatgtgcaacggtgcacaatttggtgccaaaccaagatcaatgcagcgagctagccctccttttgggcaattgtgagcctgcaaaaccgtggcagatgctctacctctacacggttctatacataactggattcggagctgctggcatacggccgtgcgtttcttctttcggggcagaccagttcgacgaaagaagtagagattacaagtctcacctggataggtttttcaacttcttttatctctctgtcaccattggggcaattatcgccttcactgcagtagtttatgtccaaatgaaacttggttggggattcgcctttgggtcactggcattggcaatgggcatatcaaacatggtcttctttctaggcacccctctataccggcatagactgccaggaggcagccctttaacgcgcgttgctcaagttttggttgctgcctacaagaagaggaacgcagaattttccagcagtgagttgataggcttgtatgaggttcctggaaaacaatctgccgtaaagggtagtggaaagatagctcacaccaacgattttagatgtttggacaaagcagctctgcagttgaaggaagatggcgtagacccgagtccctggaggctatgcactgtgacacaagtagaggaagtcaagatcttgttgaaacttattccgatcccggcatgcacaataatgctgagtgtagttttgacagaatatctcaccctctcagtgcagcaggcattcactttaaacacccatatgggcaaactgaaactccctgtaacatgcatgccagtgtttcctggcctcagtatctttctcatactgtccctctactactctacattggtctggcagtttcaatcctgtcagtggcgtgggctgctatattcgaaatgtaccggagaaattatgctatagagcacggatacgaaagtagtttcttatctgcaatgccaaatctaagtgcattctggttgcttatccagtactgccttatcggaatagctgaggtgttttgcatagtgggattactagagttcct	1360	GO:0006857-IEA GO:0016020-IEA GO:0016021-IEA GO:0006810-IEA GO:0005215-IEA	oligopeptidetransport-IEA membrane-IEA integralcomponentofmembrane-IEA transport-IEA transporteractivity-IEA	21.4553	12.1672	8.94236	16.6238	0.200672	1.51893	1.90175		24.3264	19.7327	10.5087	3.00743	4.48887	3.58739	0.654499		2.84613	0.744716	1.59471	0.399212	0.0687565	0.139029	0.131996		2.76536	4.79143	0.477236	0.208432	0.503251	0.382484	0.0222625
Dhingra_Pear_16_GATCAG_L001_R1_001_paired_trimmed_paired_merged_contig_91970	[NO-BLAST]	---NA---											Dhingra_Pear_16_GATCAG_L001_R1_001_paired_trimmed_paired_merged_contig_91970	[NO-BLAST]	TRUE	[NO-BLAST]	TRUE	1		---NA---	tccttaatctcaattaacaatacaatgacctggttggaacccctcctgtcatatatcgaaacctatgccgagaggcatcattgaagaaacgagctagaatcaagccaaatgatggcacttgaagttgttgatgacgttacccttcaatttgctaagtttgtttcactgtttgtggtttctgctgcatccttgggaatagcagatcagtgagttgtctctcagcactgtactc	232			1.41786	0	0.485212	0.506964	0.108586	0.271466	0.343857		0	0	0	0	0	0	0		0.860516	0	0.485212	0.258649	0.0542931	0	0.0788861		0	0	0	0	0	0	0
Dhingra_Pear_16_GATCAG_L001_R1_001_paired_trimmed_paired_merged_contig_91971	[NO-BLAST]	---NA---											Dhingra_Pear_16_GATCAG_L001_R1_001_paired_trimmed_paired_merged_contig_91971	[NO-BLAST]	TRUE	[NO-BLAST]	TRUE	1		---NA---	tcgtagtagtttccttctggctcggagtggttcaatgcaatgcgctttcctccgttaggagacttgcgacacactatccacaacaaaccacaaagaaaaagtagaagcaaatgcacttatttccttgtcaaaatatatattattcacaagttccatttttcttccaaattccaatgtttgcctcttacacttgatacttcagttgatatttctgagtttccagacctttaatatttcaggtcatacttcttttcacaaaacctgattgatgaacacaacactcctgccccct	292			0.484558	0.573772	0.745627	0.335148	0	0.057516	0.071895		0	0	0.373097	0.311535	0.043137	0.014379	0.028758		0.272905	0.362006	0.373462	0.168507	0	0.0380433	0.0518442		0	0	0.186847	0.156138	0.0249052	0.014379	0.014379
Dhingra_Pear_16_GATCAG_L001_R1_001_paired_trimmed_paired_merged_contig_91972	[NO-BLAST]	---NA---											Dhingra_Pear_16_GATCAG_L001_R1_001_paired_trimmed_paired_merged_contig_91972	[NO-BLAST]	TRUE	[NO-BLAST]	TRUE	1		---NA---	ccttcaacattcatctgcaagttagcaaagaacattctcactaaccgtgggtatacaacttcctctgtttgcacaaaattgcttagtaactgattgtcgaaccacttcttgaaaccaaacttgaattttctaaagaatgggtattgaacaatcttacatggcacaataacccaattgcagaaatcgttggtgtacttcaggctgcactcagcatttctaaacagaattgcatcaaaatccattgtgacgaagttctggcggtttagaaacagtttaaacgtaacaaaggcctgattactggcttaattatgtttaagggggcagtgtttacactaacgtgttacacatgggcttttcgtgattttagttgatggttgacattagctagtcatgattgtatccatttttttaattcgaaacgaaaatgcttttaatcaattaaatcatagatatgattaatataatattcatttcaccttgatttgaactgttaaatgaaagctaatagccaattaaatcgaatagtgtatatggctaatagtcaattaaaacgaatagtgtaaattcgggtagaaacaagacctcatgcaacgcactcgagactgcacagcagacaatacaaagttacaaacccaaaggcttgtagcgagcgacatgctcagtccaaaacgcttgtgcagcaaggcaatgatcaaacacccacatcaccctaaaatgtttcgaaataatataatttgtagtgttcataacttcataatccatgatctctttcaccgtacgaaccgaatcaaattcagagcataaaacaagcaggaaggatttggatattcttctgagctaatggaaatgattcttcttatcaatcattatggacagttgaatttttattcaacggttataattattataacatgatgtccttttaaaattataatgattataaccgttagataaaaatctaacaatccaaaatgattgatgacgatgatcatttccattaactgaggagaagatccaaatccaggctggaaggctgcaggtatcaaatcacacaatgtcaaggacatccttgaggctgagaagacgggcactagcagtggtagctggccattgtgttgtcatttattgatttgaaatcaaagtgactgctcaattgaggtgatgtcaatcgcccactcccagtgtacctgaaaccgacagacctagtttcgttccgtggtagccagtttggttatattagtttaatttgaatcaaactaacatagtttggttctattggaaataaagcagtggggactgctggacttctaatttgggctattaaaactaattaaaaatcaattttgtttattcctaccttttcatttttttctttcattttttatctgtaactttttgtttaatttggaggatttcatatttttggactttagatttttcaccttcataattaagggtcaatttaaaagtgtttgtcaagcaatctctcacattttcgagtattatattaacttgttgctacattatccgaccgttgttgagatggactcgagttgttcttaagggagtctcgatcgaggaattcgaactaaacaaagaatttgaatgcaattaagttagttatgccttaaaaaaggtaagaacgctacaaattttgtaaaaataaaaactagaagacaacctttttaagcttctgaaaaagggcttttttctaaaattttcagttattttctcatccctcgtattggtaattacgtgtgaggaagtaattgaagtgtggggctgtgaatatgttggcggcatgctcaatcgataaccctcaccaaattcttcgtcacttgttacaaacctcaaacaacaatcacaacaaatttcacaatcatccaacaacgatcaaacttgtagatagacttattatacccaataactaaaattatcatacccagaatttgaatcaaaataattagaactaaccgtgcgatgtgttgctttgttgta	1998			0.118629	0.221132	4.41195	0.622938	0	0.147101	0.0252172		0	0.23247	0.893251	0.504259	0.0420287	0.0840575	0.0567388		0.0616461	0.0298156	2.12298	0.120056	0	0.0619122	0.00630431		0	0.120043	0.160755	0.0439301	0.0219396	0.0268293	0.00962999
Dhingra_Pear_16_GATCAG_L001_R1_001_paired_trimmed_paired_merged_contig_91973	[NO-BLAST]	---NA---											Dhingra_Pear_16_GATCAG_L001_R1_001_paired_trimmed_paired_merged_contig_91973	[NO-BLAST]	TRUE	[NO-BLAST]	TRUE	1		---NA---	tttgcaactgtctttgaacctgaatcggtttttcagacattagaaaaattcttagtatagcccacacatgtctagacacagaccagaacaacatgacaataaccataacaatacatcgcatacaagagcagcttattacaagcttttgtcatacttaacacttgcacttgacgtgcggtattgaaggtcagggaccaaatgtattgatttttgaaactcaaggaccaaaatgaggagttggatcaatgtcaagggtcatttgcgataaaaccccttattttgtgtaatccacgtgtcaccatttcattggatttgtaggtcccacatacaaactagtagaatagttgacggaaacttaatggaaggaccaaattaatgtgcagtagtgaatgtcagagacgacattgattgattgtgaaagtgaaggaccaaaatgatgggtttgatcaatctcaggaccatttgtgataaaaacccttaatttattattctaggaatgtatggtgaagtgagaagattttgcaggccagactgcatccctcttccagcaatgtaaggtgaagtgacaaaaagagactttacctcaagctgttcatgaagacg	603			1.90439	1.09978	1.26193	0.810691	0.0139259	0.146222	0.0974816		0.845673	0.789993	0.268057	0.383944	0.0835556	0.0487408	0.0487408		0.453675	0.434415	0.578516	0.389387	0.0139259	0.075316	0.0278519		0.0991322	0.312291	0.151472	0.0833538	0.0434837	0.0139259	0.0184223
Dhingra_Pear_16_GATCAG_L001_R1_001_paired_trimmed_paired_merged_contig_91974	[NO-BLAST]	---NA---											Dhingra_Pear_16_GATCAG_L001_R1_001_paired_trimmed_paired_merged_contig_91974	[NO-BLAST]	TRUE	[NO-BLAST]	TRUE	1		---NA---	caaggcatgtatcgttactttgctgcacaagttgaaaactatgaggttctagtcgacaacatatatgtaaaagaaggataatatcaggatgcctttttaattcagaggcacgcatgtcatccaaaaggttatagcaaaccatcagatacaatataattacggacataatgaaatatgtttgatttaggataaaagtgaagatgtaaaccaaggaaattacctgttgagaaatatgtactgcttc	244			0.218549	0	0.641984	0	0	0.051623	0.0344153		0	0	0	0	0.051623	0.051623	0		0.218549	0	0.0302582	0	0	0.0298045	0.0344153		0	0	0	0	0.0298045	0.0298045	0
Dhingra_Pear_16_GATCAG_L001_R1_001_paired_trimmed_paired_merged_contig_91975	[BLASTED, MAPPED, ANNOTATED]	amino acid permease partial [Helianthus petiolaris]											Dhingra_Pear_16_GATCAG_L001_R1_001_paired_trimmed_paired_merged_contig_91975	[BLASTED, MAPPED, ANNOTATED]	TRUE	[BLASTED, MAPPED, ANNOTATED]	TRUE	1	P:amino acid transmembrane transport; F:amino acid transmembrane transporter activity; C:integral component of membrane	amino acid permease partial [Helianthus petiolaris]	ttaccggaatcttattctctgcgtccggtgtgatcttgctttcctggttgagcttccaagagattgtagctgctgagaactacttgtattgcttcggaatgataatggaattcatcgcgtttgtaaagttgaggatgaaacacccagctgcatcgcggccttttaagataccggtgggtacagtgggagcaattttcatctgcattcctccggcggtgttaatctttgtagttttagctcttgctactccaaaggtaatggctgttagcatcgctgcggtgatcatcgggctgct	295	GO:0016020-IEA GO:0016021-IEA GO:0015171-IEA GO:0003333-IEA	membrane-IEA integralcomponentofmembrane-IEA aminoacidtransmembranetransporteractivity-IEA aminoacidtransmembranetransport-IEA	0	0	0	0	0	0.0142328	0		0.180923	0.180923	0.355562	1.56961	0.0711639	0.128095	0.839734		0	0	0	0	0	0.0142328	0		0.180923	0.180923	0.177787	0.340762	0.051317	0.0426983	0.0376564
Dhingra_Pear_16_GATCAG_L001_R1_001_paired_trimmed_paired_merged_contig_91976	[NO-BLAST]	---NA---											Dhingra_Pear_16_GATCAG_L001_R1_001_paired_trimmed_paired_merged_contig_91976	[NO-BLAST]	TRUE	[NO-BLAST]	TRUE	1		---NA---	tatatgttcacgtatataaaagaaagattataagcaaaaattagtgaaaaaataaagtacaaagtgatggaaatatgatgagtagcccaaccaaacatacgtatggcttgagaaaaaaatcattgaattaccaagtgttcctttttgccttccccattccctcccaaaggaaacttgtgattatttcaattctatccaccactttctttgggatttgaaacaaagacggacaataggtaggaatgctttcaaaaaaatttatcacctctcaattactcaaaccacaaaacaaatcagttctagggttctcccacatttataaccacaataagttagtcgccaatctttcaccacatctaaacctatttgacaagctgtgcaattatccatctcttatgaaaccctattttttcttctttcccataaaactggcaaaagttgctagattaagtacaaagattcaaatctcacttcaaacatggcaggagtgcataaaatcgagattcatgaagaccataaaactcctggaaatctgaccttgctaacccaaacaagattttgttcatcagattaaaaggtcaattgttggaaaagaaagaaatgccagttctttataggtttgtgcattttaatttttattgaacttaggaaaggaaaaaggtcgaatactgaaagaggtaccaacaagcactgatgactcacccc	705			0.552672	0.40883	0.784805	0.342798	0	0.101245	0.0714667		0.370207	0.361649	0.222819	0.453237	0.0536	0.0297778	0.0536		0.11519	0.0912863	0.288344	0.176415	0	0.0214731	0.0178667		0.205342	0.18787	0.12824	0.128109	0.0103153	0.0157569	0.0272918
Dhingra_Pear_16_GATCAG_L001_R1_001_paired_trimmed_paired_merged_contig_91977	[NO-BLAST]	---NA---											Dhingra_Pear_16_GATCAG_L001_R1_001_paired_trimmed_paired_merged_contig_91977	[NO-BLAST]	TRUE	[NO-BLAST]	TRUE	1		---NA---	tcagtacttgttggtacctctttcattattcgaccttttcctttcctaagttaagtgaaaatgaaaatgtgcaaattctataaagaattggcatttctttcttttccaaaccttttagtctgatgaacaaagtcttgtttgggttagcatggtcggatttccaggagtcgtatggtcttcattcatcttggttttatgcattcatgtcatgtttgaaatgagatttgaatctctgtacttaatctagcaacttttgccaatgttgtgggaaagaagaaaaatagggtttcataagagatggattcttgtcaaataggtttaggtgtggcgaaagattgctgactaaattatttgtggttattattgtgggtgaaccctagaactgatatggtttgatgtttgagtgattgagagctgataaattttgttgaaagcattcctacgtattgtccgtctttgtttcaaataccaaagaaagtggtggatagaattgaaataa	499			0.291078	0.422334	0.635262	0.0920758	0.00841417	0.0673133	0.0420708		0.391929	0.312933	0.210202	0.189559	0.0673133	0.0168283	0.0252425		0.160213	0.218016	0.204072	0.0920758	0.00841417	0.0336567	0.0168283		0.125274	0.185428	0.105105	0.189559	0.0303377	0.0168283	0.0252425
Dhingra_Pear_16_GATCAG_L001_R1_001_paired_trimmed_paired_merged_contig_91978	[NO-BLAST]	---NA---											Dhingra_Pear_16_GATCAG_L001_R1_001_paired_trimmed_paired_merged_contig_91978	[NO-BLAST]	TRUE	[NO-BLAST]	TRUE	1		---NA---	gaaatattgaggatgaaatacacaaggggcacattttgtaatcagccgtccagtaggattaattgacaaaaaattgaatgtcatatgttttgcagttcattgttagtcttgaatggttataattctttaagcgatcatgtatgttttccttttggtcgataagatgaattgaactattgtcattaactccgtcaaggtgtacaactcaatggattgatggttaaacctcacttccaattaatgaaaccagatattga	257			0	0	0.185924	0	0	0.065349	0.0163372		0.183494	0	0	0.184027	0.0163372	0.0326745	0.0163372		0	0	0.185924	0	0	0.065349	0.0163372		0.183494	0	0	0.184027	0.0163372	0.0163372	0.0163372
Dhingra_Pear_16_GATCAG_L001_R1_001_paired_trimmed_paired_merged_contig_91979	[NO-BLAST]	---NA---											Dhingra_Pear_16_GATCAG_L001_R1_001_paired_trimmed_paired_merged_contig_91979	[NO-BLAST]	TRUE	[NO-BLAST]	TRUE	1		---NA---	atctagatattattgtaagtgcaaatatgatggatgaaaaatgaatatggtgacaagggttgacagatgtaacattaatcccaaggatgtaggatccttcagatgaatcaataaaatttgtattaagcatcaacgaagaacatcacagaaaagaaggcaaagaataaacaaaaccatactgagttaatcaatattatagaggacaagaaagcatgacaggtagaaaagatattgcttaaacgaataaggccttgtggtttacgatgaataaaaggatttcaagcagggaaataatagaactgttaccatgactccagaaatcactcctagagagaaacatatgcttgctgaaaattctcgaaacgcaatcgtgtcataaaagaaattttcaatgactccagagtccagacacacgattaacctaaacatacattggactaacattaattcatgactccagacacacaattatccaagattcagagtggttctaacactattaaacatatgcaaacaaagggttgggcattagtctcttagagcccttctaacggcgcccttggtaaacttttaaagccggctgccacttacgcccatcagaatatagataacataaggaaatctgatcctatgattttgtattttttgcatgccagacaaactcccaaagagacactaatgtaggatctactattgaaattataacaatatgttcggaca	720			0.137692	0.146351	0.144538	0.0721075	0	0.0291574	0.00583149		0.181247	0	0.151312	0	0.0174945	0.0174945	0.0349889		0.137692	0.0755485	0.0729888	0.0721075	0	0.00583149	0.00583149		0.100532	0	0.0757766	0	0.0101004	0.0101004	0
Dhingra_Pear_16_GATCAG_L001_R1_001_paired_trimmed_paired_merged_contig_9198	[START, CURVED, BLASTED, MAPPED, ANNOTATED]	PREDICTED: uncharacterized protein LOC103407964 [Malus domestica]	0.00144704	0.48444	8.57159e-10		0.00951305	1.49613e-14	0.855906	1.41748e-11		2.20978e-05	Dhingra_Pear_16_GATCAG_L001_R1_001_paired_trimmed_paired_merged_contig_9198	[START, CURVED, BLASTED, MAPPED, ANNOTATED]	TRUE	[BLASTED, MAPPED, ANNOTATED]	TRUE	1	C:integral component of mitochondrial inner membrane; P:mitochondrial respiratory chain complex IV assembly; P:positive regulation of mitochondrial translation	PREDICTED: uncharacterized protein LOC103407964 [Malus domestica]	aaataaataaaagaatgtaataatttcttataaagaataggaaggtgtgagtcgcgtgatgaacattttttgtgaagcttctctaagtttcacatgaagcgtctaatttgttggagacttaaaaagcaccgagtttagtttctatggagagaatccaaacgagcactgacgatgaaaataatgcacgatgaatattgaacattgtttttcacagtaagggttaccttgtccttggctacattattgcactattaaaagatcaaacctttgatgacaagcttgcttcagcctctttctgacctttttcctcctcaaacttgtttatagccacttgtagttcatctgtgcctccaacagctctcatggtgtagaaatatactccgaaaacaaaagctgacaggccccctnatagcattctttgttttaggtgcaaggctcctaaatcccgaaatcccagccatttacagctaaattctgcatcaacttctgctttatgcttccatctgaaaagtaaaatcgaccaagagaagactaaactaaatttgtctgccctctgaaagaaagatgttgttcaggctaaagaaaacaccgtagcgcagtaccctgttctttttctgttaagtatggaagaatgattccgccgagcaattgaaaaggcagagaaaatatagacacatcaaatatcaaacggttgggaacattacatacagcagcccaaattactcccttataccccattgctaataagaaacccaaaacaagaaattaagattaaagggccgcaaataatgatcaatatcaagcacactgaaaatacattttcgaatgactaatgcaaggaaaatgtaatgaaggatctaatggatatgcactttcaaggcctatgtttgtgagtcaaagtgattttatgaacataatgctcaatgatccaaaagacgggatagaatagctaaaaaacttttgaactatcctttagctcataaagttaaacaactttcaacctagacttccacagttttccaacgcttcaggaaactggttgaggaagggctggacctctcttggttgaccgaaggccctacttctcttcccgagctcatggactgttcatggagggtaataggcaaccgcgaagtcacaaaatgatttgccgaaagaatgtttcactttccataccactggaaaaagatggagcacggggaacaagtatttgactgccccaaaggctgctatggccttcttgccatggttacttagcgcttgcgctaatgaacaaagaatagatagggttgacgacagaatgatcaactcctaccctactaatgtagtgtatagaaggtgagcgagttagcatcttacttgaatgaagaaagacatagctctttagcaaagacgtgtcgaaaaccccctgggattattgaacgttaatccatcactcttggagggcggtgcaaaagctctaatgaggggaaatctcctatttatatctattgatgagacaaaatgaatgcacgtaggtaaacagcagggagttgtcaaacagaagtcatgttgcttcctcatccactaataatatcattcttttgaagctttagaccacataacaaagcatggaatctggctcatggagtggtagtaggtatcagccaaaaatcatgccaaaatttaaaaacacacaaaatattatatgcaagttcattcatagccttgttaatataagccagactttctctacccaagtcctttattgtgtttacagtgtttacagatcataagaacaaaatgcaatatccttatagcataagcttaagcagaagtggaactttacatagatatttctacttatatcccttttctttcagtttctacaagcttaaaggataatagtttaaaaaaaaaaaggtccaagaacacctaaattttcaaattccacctaccttcttgcgacattcttagctcatgcttccgccgaaacaataaagggattctcattcaa	1996	GO:0070131-IBA GO:0008150-IEA GO:0033617-IBA GO:0005739-IEA GO:0016020-IEA GO:0016021-IEA GO:0031305-IBA	positiveregulationofmitochondrialtranslation-IBA biological_process-IEA mitochondrialrespiratorychaincomplexIVassembly-IBA mitochondrion-IEA membrane-IEA integralcomponentofmembrane-IEA integralcomponentofmitochondrialinnermembrane-IBA	11.6017	14.8552	10.4577	6.01305	0.405984	1.51665	1.49983		16.4237	15.8877	9.57675	4.26741	3.9168	3.60757	1.52717		1.9688	1.08786	2.70061	0.14592	0.0683894	0.0309871	0.223718		0.805818	2.85131	1.23235	0.591223	0.156724	0.202247	0.338899
Dhingra_Pear_16_GATCAG_L001_R1_001_paired_trimmed_paired_merged_contig_91980	[NO-BLAST]	---NA---											Dhingra_Pear_16_GATCAG_L001_R1_001_paired_trimmed_paired_merged_contig_91980	[NO-BLAST]	TRUE	[NO-BLAST]	TRUE	1		---NA---	taattgaaacataaatctacaagagtttatatacgagcaaactattatccttcacgcaagcaattatcatttcatgaccttatcactcctgtcaacatgagaatatacaggttcctactcagacaaccaattaataaaaacttagaagattctttttatttcatttttctaaataaaaaaaaaaaagacatcacaaatttcaagcatacctcaatatagccagcaa	226			0	0	0.481688	0.2907	0.0185782	0.0371564	0.0371564		0	0	0	0	0.0557346	0.148625	0.0557346		0	0	0.241263	0.2907	0.0185782	0.0185782	0.0371564		0	0	0	0	0.0321784	0.0185782	0.0321784
Dhingra_Pear_16_GATCAG_L001_R1_001_paired_trimmed_paired_merged_contig_91981	[BLASTED, MAPPED, ANNOTATED]	phosphatase 2A catalytic subunit											Dhingra_Pear_16_GATCAG_L001_R1_001_paired_trimmed_paired_merged_contig_91981	[BLASTED, MAPPED, ANNOTATED]	TRUE	[BLASTED, MAPPED, ANNOTATED]	TRUE	1	F:phosphoprotein phosphatase activity; P:protein dephosphorylation	phosphatase 2A catalytic subunit	tttcggatcggcggccacgcccccgataccaattacctcttcatgggcgactatgtagatcgaggatactactctgtggagactgtccttgttgtttaattaagtaattaaataactaatttagtttatgtgttgttgagatttagaaatttattgaatttttggataatgtggtttgtttgggaacatggatatgttcctttcagtgaattttaagtatttagttgatatggttaagaagttagttaatttgcaaatgcagtaaggtgcagcaggctggtgggttttaacaaagaggagtttttagctggttatttatggtagtctagggatttgggcagtccacgagctgtttcagtagaatatgagattcgtgagtgctttacgctattaaggatgagtttcgagggtgcttgtttgggtcgctagattttacttgttttcggtctactggaaggagcagagtaggcacaagtagttttcaaccagactaggctaaatttaatgtcttttctagttcctctgtataacccagtgactttcatatatttttacaatgcaagcctaaaacttagatttagatcatttgactgagcacgccattttctatattatgttcatagtttttgctctttctcatttccttgtatctttgttttttcggaatttatgagtagtgtcagcaa	686	GO:0008152-IEA GO:0006470-IEA GO:0004721-IEA GO:0016787-IEA	metabolicprocess-IEA proteindephosphorylation-IEA phosphoproteinphosphataseactivity-IEA hydrolaseactivity-IEA	0.350772	0.463252	0.228344	0.29402	0.012241	0.618172	0.520243		0.716728	0.754905	0.612332	0.463844	0.997643	0.893595	0.709979		0.189472	0.173983	0.0107624	0.20206	0.012241	0.106187	0.0544003		0.236812	0.275014	0.334579	0.128993	0.14702	0.0673256	0.12195
Dhingra_Pear_16_GATCAG_L001_R1_001_paired_trimmed_paired_merged_contig_91982	[NO-BLAST]	---NA---											Dhingra_Pear_16_GATCAG_L001_R1_001_paired_trimmed_paired_merged_contig_91982	[NO-BLAST]	TRUE	[NO-BLAST]	TRUE	1		---NA---	caaacaaattctcagtatattaaattactccacagggtatcaaataccagctaaatagccagtattgaaccatttgaagcttggcggttttaatcgtgaagtacagaaacatctaaaagtaaaacccagaggttccgtaacttcaccatgaaattttcacaacatgcagtgagaagctgaaaaaaactacacttacctttcttccttcac	210			0.236044	0.715472	2.23777	0.778864	0	0.359886	0.339892		0.449123	0.489413	1.28376	1.08522	0.21993	0.37988	0.159949		0.236044	0.377535	0.105471	0.0835527	0	0.192812	0.105797		0.449123	0.245251	0.26759	0.206233	0.105797	0.105797	0.105797
Dhingra_Pear_16_GATCAG_L001_R1_001_paired_trimmed_paired_merged_contig_91983	[NO-BLAST]	---NA---											Dhingra_Pear_16_GATCAG_L001_R1_001_paired_trimmed_paired_merged_contig_91983	[NO-BLAST]	TRUE	[NO-BLAST]	TRUE	1		---NA---	caagttacctacagataagcttaaagggtcaatttgttgattcaaaatcaataattttcttgcctaaaaagatcaaacagattctcagtatattaaattactccacagggtatcaaataccagctaaatagccagtattgaacatttgaagcttggcggttttatttgtgaagtacagcaacatctaaaagtaaaaccttaggttctgtaacttcaccatgaatttttcacaacatgcagtgagacgctgaaaagcattacacttacctttcttccttcactc	283			0.74045	0	1.30975	0.183454	0	0.133527	0.0445089		0.335839	0.740343	0.569404	0.499001	0.103854	0.133527	0.133527		0.501221	0	0.50075	0.183454	0	0.0679884	0.0256972		0.171695	0.195943	0.0135313	0.28947	0.0296726	0.0679884	0.0256972
Dhingra_Pear_16_GATCAG_L001_R1_001_paired_trimmed_paired_merged_contig_91984	[NO-BLAST]	---NA---											Dhingra_Pear_16_GATCAG_L001_R1_001_paired_trimmed_paired_merged_contig_91984	[NO-BLAST]	TRUE	[NO-BLAST]	TRUE	1		---NA---	ttttctatgacacttaaatgcatatctgcacaaaggttaataccattaataaattaagaatgaagacgcggtttgcatgatattacatttatgcatgcctgcattgcgaagaatagtatccttgagagggccctatctccaaaccagttgaccagccacaaatcagtgaccatagaggaatgccacagttattctaccgaaaaatctacaagtgtacattggttatgaagagagaatcatacatatatcaataacttatttagtggtggtggcatca	277			0.371463	0	0	0	0.0303153	0.106104	0.121261		0.555605	0.38536	0	0.325995	0.0151577	0.151577	0		0.186103	0	0	0	0.0303153	0.0151577	0.0401034		0.334485	0.38536	0	0.163259	0.0151577	0.0660707	0
Dhingra_Pear_16_GATCAG_L001_R1_001_paired_trimmed_paired_merged_contig_91985	[BLASTED, MAPPED, ANNOTATED]	pentatricopeptide repeat-containing At4g16470-like											Dhingra_Pear_16_GATCAG_L001_R1_001_paired_trimmed_paired_merged_contig_91985	[BLASTED, MAPPED, ANNOTATED]	TRUE	[BLASTED, MAPPED, ANNOTATED]	TRUE	1	P:metabolic process; F:microtubule-severing ATPase activity	pentatricopeptide repeat-containing At4g16470-like	cggtcgaatttgatatcgcgttagggtttcacaattgtgctttcaggaacaattgctccctatacaggcagcaatggctgtgcctccacctcgcggcctcataccattctacgccactctactcgacggctgcagttcgtccaagaacctccgaaccctcacgcagctccatgctaaaaccataaaacttggcatttcccgctacgacttcattcgaacgaagctcctctgctcctacgccgcctcctcccaactgaagcaatccaaccttctcttctccttctgcactagccgaccaaccttcatattcaacaccctcatcagagcccactcttcccaaggcctcttctctcagtctctgtccatttttctc	373	GO:0008152-IEA GO:0016787-IEA GO:0008568-IEA	metabolicprocess-IEA hydrolaseactivity-IEA microtubule-severingATPaseactivity-IEA	0.132894	0.249597	0.968018	0.385547	0.0337695	0.202617	0.101308		0.269518	0.275553	0.433346	0.749278	0.123821	0.0900519	0.112565		0.132894	0.249597	0.0940452	0.213952	0.0194968	0.0893456	0.0584904		0.135529	0.138083	0.244873	0.3862	0.0626735	0.045026	0.022513
Dhingra_Pear_16_GATCAG_L001_R1_001_paired_trimmed_paired_merged_contig_91986	[NO-BLAST]	---NA---											Dhingra_Pear_16_GATCAG_L001_R1_001_paired_trimmed_paired_merged_contig_91986	[NO-BLAST]	TRUE	[NO-BLAST]	TRUE	1		---NA---	acactttttgacttagaaatctccatccagacatagaatgcattttattgttttaataatatatatatatatatatatataatatcaggtttcgagataaatcagattgcaggaatcgtgtgcaagtctccttctatgtataacatttaggaaatatcttattgaaaaaccgaccgacgcccacccaactagagggacagagaaattaataaagtataaaattcatcatagaataaagaatgtagttactaactgttatagatccattgt	270			0	0	0	0	0	0	0		0.174659	0	0	0	0.0622025	0.0155506	0		0	0	0	0	0	0	0		0.174659	0	0	0	0.0155506	0.0155506	0
Dhingra_Pear_16_GATCAG_L001_R1_001_paired_trimmed_paired_merged_contig_91987	[NO-BLAST]	---NA---											Dhingra_Pear_16_GATCAG_L001_R1_001_paired_trimmed_paired_merged_contig_91987	[NO-BLAST]	TRUE	[NO-BLAST]	TRUE	1		---NA---	tcaaaatggcttgttatccagacctgaaacaaataaaaaagccaatactgtccaaacactgaatgtgaatacatcaattctaagaagttttttaaggtgcaattgaggttcacctcacagcaatgcgccttgtaataaatgaatattacaaggtctgaaattgactattactgttgaataataattaatacaaataatacataattaaataatttttaattaataacttgagtcccaaaaggcttgtttttcatcttgtcagaaattaaacaccttgcattaggcatttacatttataaacaccgactgcaatagtggagagtattttaaaggtcggatcttcacgcacatagtccaatcatccgataattttgaatatacaaactgatgtcattaccgattaaaaaaattgtacctttaacagctgaacaacagaagga	440			0.233853	0.274981	0.127919	0.235988	0	0.114509	0.0763395		0.0947047	0	0.127842	0.314235	0.0381697	0.0190849	0.0190849		0.11716	0.274981	0.127919	0.235988	0	0.0495839	0.0381697		0.0947047	0	0.127842	0.186358	0.0190849	0.0190849	0.0190849
Dhingra_Pear_16_GATCAG_L001_R1_001_paired_trimmed_paired_merged_contig_91988	[BLASTED, MAPPED, ANNOTATED]	orf148 (mitochondrion) [Eruca vesicaria sativa]											Dhingra_Pear_16_GATCAG_L001_R1_001_paired_trimmed_paired_merged_contig_91988	[BLASTED, MAPPED, ANNOTATED]	TRUE	[BLASTED, MAPPED, ANNOTATED]	TRUE	1	F:DNA binding; F:DNA-directed 5'-3' RNA polymerase activity; C:mitochondrion; P:transcription, DNA-templated; F:ribonucleoside binding	orf148 (mitochondrion) [Eruca vesicaria sativa]	acccagcgcgtaaccttgtcccccctacccctcttctggttatgccattaccaatcgcgggtaacccccgggccggccgcccctgacctaataagaacgattatccttatgaccaaacaaggagcagctctttgtgagagtcatccagtgtacaccagatactcatcatatcaacatctttcactaatttcattgaaattctcaacacctgatcatatgggagacccat	229	GO:0003677-IEA GO:0003899-IEA GO:0032549-IEA GO:0006351-IEA GO:0005739-IEA	DNAbinding-IEA DNA-directed5'-3'RNApolymeraseactivity-IEA ribonucleosidebinding-IEA transcription,DNA-templated-IEA mitochondrion-IEA	1.06719	0	0.459188	0.200637	0.0183348	0.238352	0.256687		0.181965	0	0	0	0.165013	0.110009	0.0550044		0.186307	0	0.459188	0.200637	0.0183348	0.0366696	0.0970187		0.181965	0	0	0	0.0635136	9.81308e-18	0.0317568
Dhingra_Pear_16_GATCAG_L001_R1_001_paired_trimmed_paired_merged_contig_91989	[NO-BLAST]	---NA---											Dhingra_Pear_16_GATCAG_L001_R1_001_paired_trimmed_paired_merged_contig_91989	[NO-BLAST]	TRUE	[NO-BLAST]	TRUE	1		---NA---	acttgctgaaaccaccgtactgatgaaagcacaaagacaaaacatcaaagtcaggagtcaggagcaatactggcattcctcacgtttacaaaagatgctgttgccgaagaaattaagcacaaagaaatttatactgtctgcactttattggtccgttctttttcctcagaacaaggacttgcacttatatccaaatgtgttcctagtttctatcatcatagccaaaggatctatgtttatggagattaatcaaataaaatcataaatttgcatgcatgactgaagtaataacagattttccatgacaaatctgaaggaaacttcacattctcccctatcgt	341			0.280147	0.27302	0.330115	0	0.0246256	0.0861897	0.0492513		0.626068	0.626068	0.307598	0	0.110815	0.0738769	0.0985025		0.140373	0.27302	0.330115	0	0.0123128	0.0325766	0.0492513		0.626068	0.626068	0.153804	0	0.0213264	0.0213264	0.0536703
Dhingra_Pear_16_GATCAG_L001_R1_001_paired_trimmed_paired_merged_contig_9199	[BLASTED]	F-box At5g03100-like [Fragaria vesca vesca]											Dhingra_Pear_16_GATCAG_L001_R1_001_paired_trimmed_paired_merged_contig_9199	[BLASTED]	TRUE	[BLASTED]	TRUE	1		F-box At5g03100-like [Fragaria vesca vesca]	catcaagaaaaagctcttcaacattacaccattttgaatccacgcgaccactcgaaaattctcattcgcacagaagcacggtgcttcccaaaaagactaaaggactgagttgacggggaaagctcagctcacatgtggctgtctctgccgatgaaaatccacaaaaattcaacgaccgagttgacgggaaaagctttctgcatcttttcgacacacagctgaaacgagtgaggttttttatattaatgaatgaaagaatgagatgggcaaattcctttggaagattactgaacctgtccatcacactctcagtacaagctcctacaccttcgccttcaaaacttgcagtacccattaacgtatgcttgtgctccataaaatctacgttgcaaactttggatnnnnnnnagaaaagtagtggtgtatacactttaccgtcacaattcttgcacccagaagaattggatcttactctaattgttgggatcataagcgagcaaaaacgggttctgcagactcttcaattggatggatttctttccaggtcccttctagaaagcagagcagagtgaagtgagaaac	582			0.170341	0.181052	0.87038	0.112884	0.0432853	0.216426	0.288568		0.24433	0.359995	0.0896855	0	0.165927	0.259712	0.0577137		0.170341	0.093462	0.87038	0.112884	0.0124954	0.057261	0.0520224		0.0174243	0.095278	0.0896855	0	0.0520224	0.106761	0.0260112
Dhingra_Pear_16_GATCAG_L001_R1_001_paired_trimmed_paired_merged_contig_91990	[NO-BLAST]	---NA---											Dhingra_Pear_16_GATCAG_L001_R1_001_paired_trimmed_paired_merged_contig_91990	[NO-BLAST]	TRUE	[NO-BLAST]	TRUE	1		---NA---	aaaaacccatacagaaatgtccacaggactggataaactagtattaacttttgaagtatccattagcttaggcatgttgaagaaccttctgcatgatttccatggaagtcaggttggttcctcatcaattaatgataacattcttttgaagggcgagattatgggttcaactactaatggagtaggctgcgagctcgtagaaggggaaacaagggaaagtgaaaactcttttttttaaggaaagaaactatattttaggacaatacagttacacgaagggataagaagtccacataaaaaatataaacaaacagtgaaaacaaaaatgaaaccgccctaaaatgtaaacagttaagaaagctgggggagctaactgatagcagctttccaat	392			0.262488	0.2375	0.256019	0.117209	0	0.0107109	0.0535545		0.106301	0	0.268846	0.239598	0.0428436	0.0856871	0.0321327		0.131506	0.2375	0.128447	0.117209	0	0.0107109	0.0386187		0.106301	0	0.268846	0.119808	0.0214218	0.0214218	0.0185518
Dhingra_Pear_16_GATCAG_L001_R1_001_paired_trimmed_paired_merged_contig_91991	[NO-BLAST]	---NA---											Dhingra_Pear_16_GATCAG_L001_R1_001_paired_trimmed_paired_merged_contig_91991	[NO-BLAST]	TRUE	[NO-BLAST]	TRUE	1		---NA---	aataactaaactatcaaatattacatattcacaaacagtcgcacaattgacaaatgtacaataatatattatagtttaaataaactcataacatgatgatattttatatactcaaaaccatcaaaaggaacaaataactttcctgtttcttgcaccaaggtgtttgaaaaacgcataaacgagtcaaatttctattctaagcgatcgaggaaattgacagttgaataaaaggactaatatatgtagttgtacaaatagtttcgattttaacaaagcaatacaaacatttttgtaaaatcataattgtacatttaaatataataatttagcgtctagggtttaaggtttagagttatgaacttcaatatgtgctacatatcatttgtggattaagaccacggattgataacatttttgtattgaaatttgaacatgtattggcttcttggtaacaaaaaaagagaagaacaacgttctttctcgtttatatgctcatacttttaattggctgctataataattgtaaaaaataaaaaaaataaaaa	545			0.546261	0.858788	0.604047	0.501592	0	0.308159	0.346679		0.0979309	0.0979309	0	0	0.0308159	0	0		0.0234088	0.317211	0.478596	0.337332	0	0.015408	0.0706082		0.0979309	0.0979309	0	0	0.015408	0	0
Dhingra_Pear_16_GATCAG_L001_R1_001_paired_trimmed_paired_merged_contig_91992	[NO-BLAST]	---NA---											Dhingra_Pear_16_GATCAG_L001_R1_001_paired_trimmed_paired_merged_contig_91992	[NO-BLAST]	TRUE	[NO-BLAST]	TRUE	1		---NA---	tgacagaaaattttaattgatgaaaatatgatgaattggtcataatacacatatgatataccccattatccttttctggtacaagggtaagtttctaatttagactgccccgttaacctttttgtggtaggctgaaatgattttggttttctggttttgtatgtttttgtacatcagaatcatagttgcgcattggagatgcaataatctgatttcttgagtgattttctgagtttcgtaaagttgaagattgtaatttacaggcttg	268			0.342991	0	0	0	0	0	0.0156667		0	0	0	0.16296	0.0313334	0.0156667	0.0313334		0.342991	0	0	0	0	0	0.0156667		0	0	0	0.16296	0.0313334	0.0156667	0.0313334
Dhingra_Pear_16_GATCAG_L001_R1_001_paired_trimmed_paired_merged_contig_91993	[NO-BLAST]	---NA---											Dhingra_Pear_16_GATCAG_L001_R1_001_paired_trimmed_paired_merged_contig_91993	[NO-BLAST]	TRUE	[NO-BLAST]	TRUE	1		---NA---	agacagcattcagcatggaaaattctagtgcaacaaagttctgttacttgccgttttacctaaaagaaagctaccataaacatgcttctgaatcatataactaaactggacttcttcatttgcattgctgggaaaatataaaaatattattaaaaaagatgttgagagagagagagagagagagagagagatagcattcatcagtcattaagcataatgcctacaatatcaaagcagtatc	241			0	0	0	0.215425	0.0174219	0.331015	0.139375		0.417138	0.221462	0	0	0.174219	0.139375	0.139375		0	0	0	0.215425	0.0174219	0.15188	0.0460939		0.209761	0.221462	0	0	0.0628154	0.0460939	0.0348437
Dhingra_Pear_16_GATCAG_L001_R1_001_paired_trimmed_paired_merged_contig_91994	[NO-BLAST]	---NA---											Dhingra_Pear_16_GATCAG_L001_R1_001_paired_trimmed_paired_merged_contig_91994	[NO-BLAST]	TRUE	[NO-BLAST]	TRUE	1		---NA---	ctctctctcccttcgaattaagggttttttttgggttgggaacttggggttctttgctttgaaatcttgggtttagtttgcttcttttgcaattttgagttctaattgaaattggatttattgggtgtaggaatcttgtttggttgacaagagtatggcaatttttcgtgtttcgatgttacaatcgttattcctgttcgtgtttacccttgtatttctttttcttagcctacatattcttgacaaccaaacatatcctaatcaaatctgaaggtgcatcttgttcttgtgattaggattaacttgcaatctcttttatttcatgcaacttctctggacctttaatttacttgtttacatct	362			0.273863	0.376528	1.13243	0.253844	0	0.127584	0.104387		0.13027	0.147425	0.145563	0.259454	0.0463941	0.104387	0.115985		0.273863	0.21477	0.36952	0.253844	0	0.0463941	0.0724328		0.13027	0.147425	0.145563	0.129737	0.0115985	0.0531512	0.0418191
Dhingra_Pear_16_GATCAG_L001_R1_001_paired_trimmed_paired_merged_contig_91995	[BLASTED]	TIFY 7 isoform X2											Dhingra_Pear_16_GATCAG_L001_R1_001_paired_trimmed_paired_merged_contig_91995	[BLASTED]	TRUE	[BLASTED]	TRUE	1		TIFY 7 isoform X2	gtccaaccagtcctgttaacaaaatggaggctccttctataattccttctggtatgatactcttattgaaagttggttcttaacttaaggagtattttttgtgtgcaatctcagatatgtgatcacaaccttttgcctttccttcccgcttgattggacaatgtttgccatctaaactggcgtatgcttttctgtacaggtgttccacaggctcgcaaagcttccttggctcgatttttagagaagcgcaaggaaag	257			0	0	0.423586	0.178777	0.0163372	0.17971	0.163372		0	0	0	0	0	0	0		0	0	0.212161	0.178777	0.0163372	0.130698	0.0712124		0	0	0	0	0	0	0
Dhingra_Pear_16_GATCAG_L001_R1_001_paired_trimmed_paired_merged_contig_91996	[NO-BLAST]	---NA---											Dhingra_Pear_16_GATCAG_L001_R1_001_paired_trimmed_paired_merged_contig_91996	[NO-BLAST]	TRUE	[NO-BLAST]	TRUE	1		---NA---	ggtacaacgagattgctttttgcagctgcaatataattaaccccccacctcttcagacgcaatcataggtttcactccgtaattaataaaatacattaaagtgctgcacttaacacttataaaaagaaaaaaaaactctgtatagcatatttagagtataaaattcacaataacagaacatgaggctgcttatgtaagttgcaaatacagaaaactaagtattggagtcagaactctattccaaaatttcatgactttgttccatgtgattaatcaggatttacttgatattacagaactttcccggccagcaaacagttgcactgtttgcagacaaattggtcagctcaactatag	357			0.149373	0.25141	0.462594	0	0.0470439	0.199937	0.0940878		0.382948	0.437392	0.29242	0.391826	0.0823269	0.105849	0.129371		0.149373	0.25141	0.273272	0	0.011761	0.023522	0.011761		0.20481	0.0110963	0.29242	0.391826	0.0311166	0.0611118	0.0823269
Dhingra_Pear_16_GATCAG_L001_R1_001_paired_trimmed_paired_merged_contig_91997	[NO-BLAST]	---NA---											Dhingra_Pear_16_GATCAG_L001_R1_001_paired_trimmed_paired_merged_contig_91997	[NO-BLAST]	TRUE	[NO-BLAST]	TRUE	1		---NA---	attatgcaaggaattatgtgcatattttgtgggttacaataattctttccatgatactagaatatgtcaaggaaaagtacgtcagccaacactttagtactttagtattttggcctaagtctatgccgccataggatcagggatgtgaggcaaaggtgaaagaagcgtagttcgtaatgtagttgaccacgagtgtaagatagagtcctatagttgagctgaccaatttatc	232			0	0.200646	0	0.619867	0	0.162879	0.180977		0	0	0	0	0.0180977	0	0.0180977		0	0.200646	0	0.343984	0	0.0313462	0.0957641		0	0	0	0	0.0180977	0	0.0180977
Dhingra_Pear_16_GATCAG_L001_R1_001_paired_trimmed_paired_merged_contig_91998	[BLASTED, MAPPED, ANNOTATED]	Os12g0156200 [Oryza sativa Japonica Group]											Dhingra_Pear_16_GATCAG_L001_R1_001_paired_trimmed_paired_merged_contig_91998	[BLASTED, MAPPED, ANNOTATED]	TRUE	[BLASTED, MAPPED, ANNOTATED]	TRUE	1	F:binding	Os12g0156200 [Oryza sativa Japonica Group]	ccatgaggccgattcttgaagaatcaaagatgacacccactccaattcacagtttctaggaggcccataaaaaggtctaaatagacgaggccgatctagccatttatcctgccacacacaaattgattatccgtaccccaccctccatcgagaaccacattccaagatggactgagcttccaaaataactctctaacacgcagaatgagagactcccaaatgtgcattccagaaagtgttatgc	244	GO:0003964-IEA GO:0003964-RCA GO:0003700-IEA GO:0003723-RCA GO:0008270-IEA GO:0005739-RCA GO:0006278-IEA GO:0006278-RCA GO:0006355-IEA GO:0043565-IEA GO:0003676-IEA	RNA-directedDNApolymeraseactivity-IEA RNA-directedDNApolymeraseactivity-RCA DNA-bindingtranscriptionfactoractivity-IEA RNAbinding-RCA zincionbinding-IEA mitochondrion-RCA RNA-dependentDNAbiosyntheticprocess-IEA RNA-dependentDNAbiosyntheticprocess-RCA regulationoftranscription,DNA-templated-IEA sequence-specificDNAbinding-IEA nucleicacidbinding-IEA	0	0.183921	0	0.269255	0.0172077	0.172077	0.051623		0	0	0	0	0.103246	0.206492	0.0860383		0	0.183921	0	0.269255	0.0172077	0.0750065	0.0298045		0	0	0	0	0.0596091	0.107462	0.0455272
Dhingra_Pear_16_GATCAG_L001_R1_001_paired_trimmed_paired_merged_contig_91999	[BLASTED]	F-box SKIP17-like											Dhingra_Pear_16_GATCAG_L001_R1_001_paired_trimmed_paired_merged_contig_91999	[BLASTED]	TRUE	[BLASTED]	TRUE	1		F-box SKIP17-like	ccatatagtgatatcagtctgccattggcatcgcagatgagcagtcctttatctgatggttcaatgtttgtgagtttttctgagagcagttacaatagcgatcatggtagtggcaacgaggatggtcgagatgttggttatgtaatttatgatgaaagctcagacgaggtggactatgtggccgtgtaggacaaaaccaagcatggcaatgatagaatc	219			3.34708	1.10354	3.13502	2.98957	0.09586	1.22701	0.805224		0	0	0.256852	0	0.210892	0.38344	0.210892		1.15072	0.374435	0.757165	1.02732	0.0507244	0.270454	0.166034		0	0	0.256852	0	0.038344	0.0835689	0.0835689
Dhingra_Pear_16_GATCAG_L001_R1_001_paired_trimmed_paired_merged_contig_92	[START, CURVED, LINEAR, BLASTED, MAPPED, ANNOTATED]	ankyrin repeat domain-containing chloroplastic	2.98816e-08	0.802044	2.182e-09	0.0287236	0.00357066	1.69496e-10	0.793713	1.43064e-13		8.58156e-05	Dhingra_Pear_16_GATCAG_L001_R1_001_paired_trimmed_paired_merged_contig_92	[BLASTED, MAPPED, ANNOTATED]	TRUE	[START, CURVED, LINEAR, BLASTED, MAPPED, ANNOTATED]	TRUE	1	F:organic cyclic compound binding; F:heterocyclic compound binding	ankyrin repeat domain-containing chloroplastic	gaacagcataatgcatcaatgtgccgccatctttatcacgaacaaatggattagctgattctctcaaaagatagttcgtgatggcctggtttttaccaagaattgctttgtgaagagcactccaaccgtgcttatccacgacattgatatcagcattatgtttcaataaagcatccataaggtaaaattctccagatgcagcaagagtgtgcaggggtagccatttgctagaggtagcagcagctatatcaggttttcgcttattaaggagagctttttcctctttcgaaaataactttcggggtccttcagatttcttagcaccaggctcataattcccactgttaaagtaatctgcaacatcctccaatcccttcccataaaccgcccacctcggattcttcggcgccactctctcactcaatttcctagcatccccttcattctccttcaactcctccgtcggagctaaaccagaagcatcatccaaaacaagtggcttcaattggtttaatttcgcctccctatacgccaagtactcctccaaattcaaatccctaatcggctccagccccttcttctgcttctccaccctcgtcccgaactgcaactcctgcgcaatcttccgccgctctttcttcgttatgttaatctccgcctgcacctcccgccactggtccggaaccaaattctccgacccgatttcggaaccatctcttctgggtttcgctttctcgggtctgatacggtcggttttggtatcgttttggaggtaggggtcgtcgaacacgccttcttcgaacacgacgcagtcgcctattacatggtcctcgtcaaaatggtcggtttgggcggagtaggaggaggtgaaagagggaaagaggccatggagctttcgcgggaactttagggtagcaggcgccgatagcttgcgaggtgtggtggggagagagaggggtttggcgaggaggaaggtggattgggggtttagagag	995	GO:0000166-IEA GO:0003676-IEA	nucleotidebinding-IEA nucleicacidbinding-IEA	13.0462	10.6694	12.5267	23.0941	0.388219	4.10162	3.47287		11.6091	12.3401	14.1416	19.7173	3.07199	4.41388	4.02144		2.53951	0.350895	1.01601	2.44063	0.0590768	0.521547	0.185814		1.34402	0.211226	0.626468	1.17475	0.44825	0.452047	0.351763
Dhingra_Pear_16_GATCAG_L001_R1_001_paired_trimmed_paired_merged_contig_920	[BLASTED, MAPPED, ANNOTATED]	nifU chloroplastic											Dhingra_Pear_16_GATCAG_L001_R1_001_paired_trimmed_paired_merged_contig_920	[BLASTED, MAPPED, ANNOTATED]	TRUE	[BLASTED, MAPPED, ANNOTATED]	TRUE	1	F:structural molecule activity; F:iron ion binding; P:chloroplast organization; P:iron-sulfur cluster assembly; F:iron-sulfur cluster binding	nifU chloroplastic	tacctgtttggttcctgagaaaatccaaaaagaaaggaaaagaaaagaagaacagagaagaaatcacagcggtatcttttattcgagatgagggcgatgcttctcaattcgccgccgtactgcagactccaacaaccactttccacgagttgtagtttattgtttggaggttcaggcttctgtgtatctttcagtagggggcgtaatctggtgcggcctagctcacgggttcggttaccttcaccttcacgcagcctagtaattaaggtggttgctactccgaattcagcggtcgaattgccactgactgcagagaatgttgaaagtgtattggatgaaatccggccatatctcatttctgacggaggaaatgtgtcgttacatgagattgacggaaatgtagtgtggttgaagctagagggagcatgtggctcctgtccaagctctgttgtgacaatgaaaatgggtattgagcgtcgtttaatggaaaagatccctgaaatagttgcagtggaagcaatagctgatgaagaaacagggcttgagctgaatgaagaaaatatagagaaggtacttgaagaaattagaccctacttggtaggggcagcaggtggatctcttgaacttgtgacaatcgaggatcctatagtgaaggtgcgtatcacaggtccagctgctggggtaatgactgtcagggtggcggtcacgcagaagttgagggagaaaatcccatccattgcagc	743	GO:0005506-IEA GO:0005198-IEA GO:0016226-IEA GO:0009658-IEA GO:0051536-IEA	ironionbinding-IEA structuralmoleculeactivity-IEA iron-sulfurclusterassembly-IEA chloroplastorganization-IEA iron-sulfurclusterbinding-IEA	36.0111	43.78	34.7124	26.9154	0.802438	5.59446	6.4308		52.6866	54.548	52.2868	45.0837	14.4721	16.1222	10.6916		6.26274	3.02016	5.4074	2.36502	0.116772	0.584896	1.02104		2.80715	5.06543	5.43678	4.59995	1.43565	0.843283	1.60729
Dhingra_Pear_16_GATCAG_L001_R1_001_paired_trimmed_paired_merged_contig_9200	[BLASTED, MAPPED, ANNOTATED]	probable receptor kinase TMK1	8.6492e-06	0.728538	5.6146e-10	0.000787659	0.00169595	0.000374091	0.56865	6.1165e-11	0.00420772		Dhingra_Pear_16_GATCAG_L001_R1_001_paired_trimmed_paired_merged_contig_9200	[BLASTED, MAPPED, ANNOTATED]	TRUE	[BLASTED, MAPPED, ANNOTATED]	TRUE	1	F:transmembrane receptor protein serine/threonine kinase activity; F:ATP binding; C:extracellular region; C:plasma membrane; P:protein phosphorylation; P:transmembrane receptor protein serine/threonine kinase signaling pathway; C:integral component of membrane	probable receptor kinase TMK1	ctctgtgtgttgtttttggatctaatttagcgtaaccaaattggctaaaacaattgctcctcatctacatgcaggtccgaatccttttcgttaaattgtaatataaattatattagaatatcactcgaataaaaagaaaatgagacgttcagtcttgagagtgaaggacttcttctcgtttcattcaaaaacctctaacacaactgaaaatatctgataacatccgagcgagggggttaaggctaaaacatgaaagtttgaacaaattgtacatagaaacccgcaaggtaggaatcaaccagaaggaacataccaaacccaccattacaatcatttacacctactaattatctcccatctgcagatgtgaaagactcggcaaatccatacgggcgtgtagggatgctcgtctgagtgttatccaagctgggaagaagcgatgaagaagaggattccgaattgcttctaccttcatatgcctgccacttcttaagtgcttgcggcaacgacatttcaaggtctataccatatatgtcttcagaactttgatcgcttggcttccaaagctccaccagagaagataggacattcacggtgtggcccatgtcaggcctctgatacggctctctggcacagcagtgacctgctaactcagcgacagtgctgacactggcaagtgtttcctcgttgagatcaattgtgggatcaattgccttgcggaatgagtccttgttaatgaacattctccggaaccatgtcaccaagtgcatgctctcctcaggctggctgtcgtcaagtgcccttctcccggtgatcagctccatcaaaatcactccaaaactgaacacatctactttagttgtcacacggccagtaactgcatattctggtgccaagtatccaaaagtccctgcaatccttgtttcaattgaacctttgccctctggagcaagccgcacaaggccgaaatctgcaaccttagctctcatatcatcaccaagaagaatatttgaaggctttaagtccctatgtataaaactctgatgggccaaaccatggagatactcaacaccccttgctacatctaaggcaattgtcagccttcttgtccattccagtggtttcagtccttcttccggccagttgaagaggtgcctgctgagcgttccttgaggcatatactcatatacaagaagcctttcatttccatctaaacagtaccccagaagagctacgagatgcctgtgacgaacctttgtcaaaacagaaatctcagacttaaattcagaaagcccctttcctactattaccccagcctccattctcttaacagcaatctttgttccatcgtgcagttcccctttatacactgtcccaaaacctccttgtcccaatatattttcttcactgaaattgtttgtcacattccggagcacttgaatagaaatcaccatgtttcctgcttcaaccatttggatttcattggactcactgctaggaagagtatgagcttcactcagtgcaccaacactaacactggagcctgcaactgttatcttcatgctctcattatcagatccagagtggcggggatgaactaccattgcattcgggctctgaactctgctcaactgcttttgttttgttctatatacacagataagcaacagtgcaattaataaaatcacaaatacacccccaattacagagaacacaatgactcctattagacttgaagatttctttccatgaggtctagcactgtttccagaacctatacttgtagaaaggttggtggaattttgagatggtgcacctcccgctgaagtactcttttcgttccctatatcagggttaccaaacatttttacaagcaccttatccttaaaagctgggggttttccatagagattattgtttgacacatcaagtacggtgagtgcaggtagcgtggcaagctcggctggaatccttccagttaaattgttatcagcaagaactaccctttgcagggacttcaatgacgcgatttcgtgagaaatcgttccattaagacccattttctgaaaattgaggacagtaatgttcccattactacaagtaaccccaatccaatctgcacatggatcattccccttccaattatctgcaaacttttgggggtaacccactgaacttgcaatcgaaagcaaagtattcactcgaggatcacattgaccaggactcggcaagcaaaagttattagaacccttaaccaaatctactgcaacccctgaaacaaaagccggcattggtccttgaagcaaattgtttgtcaagttcacagcctctagtgacttaaggctcaccaatgacactggaacaggaccagtaaacatattatctctcaaactcaacctccgcaagtctgtcaaacccgaaaagtccggtaatggacctgaaaacgcattcgaatgcaaccaaacctctttcaacagagtcatgttctgtaaaacagcaatgcttccaccaagcttacctacactttcttgcccattaagccacagagactgaatctgcaacccagaaaagctcgtgggcaggtcgccttcgaggccattgaaggccaggtgcaagttaaccagactcggaaacgcatctccatcgaaaaaattgggtattttcccagtaatgttggccgaattggccgaaaagttttgaagcgaagatgcattcttgagagtttcaggaatttcccaactcataaaagggttgttatcaatctcaacagattgaagggaagtcataccagtaaaaaaatcactgggaattgaagtaaacaaattgttactgatcagtaaaacttgcagtgaacttaacccactaaggctcggcagaggacctgaaattttgttccattgaagctctaaacgctcgagttcagtgagattttggaggctaggaggaagcgtaccttctatattaaggtgacccagttggatccgggtcaccctcttgtcgtctgagcagcccacatgggtccattggcaggggtccgggtcggaccatccgagagattcagatggtttgagggttttcttcagagccagcatcactgcagcatcgttgcttgaactcggtt	3121	GO:0000166-IEA GO:0016020-IEA GO:0016021-IEA GO:0016310-IEA GO:0016740-IEA GO:0016301-IEA GO:0007165-IEA GO:0007178-IEA GO:0004672-IEA GO:0004675-IEA GO:0004674-IEA GO:0005576-IEA GO:0005524-IEA GO:0006468-IEA GO:0005886-IEA	nucleotidebinding-IEA membrane-IEA integralcomponentofmembrane-IEA phosphorylation-IEA transferaseactivity-IEA kinaseactivity-IEA signaltransduction-IEA transmembranereceptorproteinserine/threoninekinasesignalingpathway-IEA proteinkinaseactivity-IEA transmembranereceptorproteinserine/threoninekinaseactivity-IEA proteinserine/threoninekinaseactivity-IEA extracellularregion-IEA ATPbinding-IEA proteinphosphorylation-IEA plasmamembrane-IEA	29.2781	74.9674	60.4097	52.3794	0.554262	6.14397	5.91661		21.7123	25.5355	44.8484	35.5228	5.05428	5.91392	5.9933		3.64582	6.86224	2.07496	4.04563	0.0423501	1.36189	0.384978		1.43088	2.50289	1.1538	1.77018	0.375846	0.299385	0.547831
Dhingra_Pear_16_GATCAG_L001_R1_001_paired_trimmed_paired_merged_contig_92000	[NO-BLAST]	---NA---											Dhingra_Pear_16_GATCAG_L001_R1_001_paired_trimmed_paired_merged_contig_92000	[NO-BLAST]	TRUE	[NO-BLAST]	TRUE	1		---NA---	ataaaagtttacgaactcaaatacttcaaggcctcgctggatgtctatgattgaactggattgaaaaatcgcttagattcattaaatgtatgtcaatgaaagaaattgggaaggcaggagaaagattagtcacgaagaacattccaatcgccaaagaaatggtaggattggaagggataagcttacttgatgactaatcctacttctactttcaactttgacaaaatttagaagttgacttccatttcttccttcagcattgaacctggtgagctatcgaatccaatcaaatcctcgacgacaaatgaaaactaaccttctccggattagtc	332			0.447915	0.504643	1.13878	0.906414	0.0252932	0.227639	0.265579		0.267554	0.482241	0.15722	0.706241	0.139113	0.227639	0.467924		0.447915	0.318391	0.472146	0.51437	0.0126466	0.0758796	0.109523		0.134541	0.482241	0.15722	0.37236	0.0126466	0.100379	0.145848
Dhingra_Pear_16_GATCAG_L001_R1_001_paired_trimmed_paired_merged_contig_92001	[NO-BLAST]	---NA---											Dhingra_Pear_16_GATCAG_L001_R1_001_paired_trimmed_paired_merged_contig_92001	[NO-BLAST]	TRUE	[NO-BLAST]	TRUE	1		---NA---	gccagatgaactgaaagtttgatctgcatggtcaggtaggcatagtatattaggaatcatacatgttaacatattcagtatattaactaaaaatccagattatatccatgtctacattgctcggcagctatgttgcatgcatacggatacccgttgcgggacacgatatagcaggatacggagaaacaaaaaatgtccaaagctagggtatgggcaaagcatcaatacaacagtaataaaacgagcttagagcattcatatctttcttcagctcttcttctcttcctctatgttgcaaaatataaagtcctagccccttaatttgttctgtcacaccagagtaaaaaagatcgtctcctcttattttcggttatatatcacttatcacttcc	392			0.136036	0.273076	0	0	0	0.0535545	0.0749763		0.136154	0.136154	0.286992	0.349306	0.0749763	0.0214218	0.0107109		0.136036	0.139971	0	0	0	0.0214218	0.0386187		0.136154	0.136154	0.286992	0.20616	0.0283384	0.0214218	0.0107109
Dhingra_Pear_16_GATCAG_L001_R1_001_paired_trimmed_paired_merged_contig_92002	[BLASTED, MAPPED, ANNOTATED]	ceramide-1-phosphate transfer -like						8.8404e-07	0.679655		0.00135181		Dhingra_Pear_16_GATCAG_L001_R1_001_paired_trimmed_paired_merged_contig_92002	[BLASTED, MAPPED, ANNOTATED]	TRUE	[BLASTED, MAPPED, ANNOTATED]	TRUE	1	P:respiratory burst involved in defense response; C:nucleus; C:cytoplasm; P:protein targeting to membrane; P:ER-nucleus signaling pathway; P:salicylic acid biosynthetic process; P:response to ethylene; P:abscisic acid-activated signaling pathway; P:salicylic acid mediated signaling pathway; P:jasmonic acid mediated signaling pathway; P:response to chitin; P:heat acclimation; P:regulation of plant-type hypersensitive response; F:glycolipid transfer activity; P:endoplasmic reticulum unfolded protein response; P:negative regulation of defense response; P:intracellular signal transduction; P:innate immune response; P:glycolipid transport; P:defense response to fungus; F:glycolipid binding; P:defense response by callose deposition	ceramide-1-phosphate transfer -like	gacgcctccacaagatccttaaccttggagacgtactccatctcggcgaacttgaaggcgaggccaaggcaactgaagaggatggagacgagggtggaagcctgggaaaaggtatccaaacgcaacgtttggtgttgtttttgttgggaattatgggaatgggattggaggatcttgctcaactcctcaaaggcctcaacgatttccgttagaggaggcgtcgaggtcgactccgccattgcgataccgtccatggctctggttccgccgccgtgcttcgccgttaaaatcatgcacaaatagacacctcctccccacaccctaatatcaaactaaaaacgcgacaaaa	349	GO:0045087-IEA GO:0005737-IEA GO:0051861-IEA GO:0030968-IEA GO:0002679-IEA GO:0009738-IEA GO:0052542-IEA GO:0017089-IEA GO:0031348-IEA GO:0035556-IEA GO:0010200-IEA GO:0034976-IEA GO:0050832-IEA GO:0010286-IEA GO:0010363-IEA GO:0009863-IEA GO:0009697-IEA GO:0046836-IEA GO:0006612-IEA GO:0005634-IEA GO:0006984-IEA GO:0009867-IEA GO:0009723-IEA	innateimmuneresponse-IEA cytoplasm-IEA glycolipidbinding-IEA endoplasmicreticulumunfoldedproteinresponse-IEA respiratoryburstinvolvedindefenseresponse-IEA abscisicacid-activatedsignalingpathway-IEA defenseresponsebycallosedeposition-IEA glycolipidtransferactivity-IEA negativeregulationofdefenseresponse-IEA intracellularsignaltransduction-IEA responsetochitin-IEA responsetoendoplasmicreticulumstress-IEA defenseresponsetofungus-IEA heatacclimation-IEA regulationofplant-typehypersensitiveresponse-IEA salicylicacidmediatedsignalingpathway-IEA salicylicacidbiosyntheticprocess-IEA glycolipidtransport-IEA proteintargetingtomembrane-IEA nucleus-IEA ER-nucleussignalingpathway-IEA jasmonicacidmediatedsignalingpathway-IEA responsetoethylene-IEA	0.711012	0.257173	1.32215	0.28041	0.108275	0.457162	0.180459		0.56038	0.753265	2.60489	4.06579	0.240611	0.336856	0.493254		0.147072	0.257173	0.195672	0.140986	0.0721834	0.125603	0.0908288		0.179116	0.164274	0.779091	0.21883	0.189075	0.0524401	0.0962446
Dhingra_Pear_16_GATCAG_L001_R1_001_paired_trimmed_paired_merged_contig_92003	[NO-BLAST]	---NA---											Dhingra_Pear_16_GATCAG_L001_R1_001_paired_trimmed_paired_merged_contig_92003	[NO-BLAST]	TRUE	[NO-BLAST]	TRUE	1		---NA---	aataaataaattaaatgagaacaaacaaacatacaaagcctttaaacctttgtctttggcccttctaaacaaaggccccaacctatttaagcctgttttagaaaccaactttgtttttaaggggaagaaaaccgccccaatcaaattcttcttaaagcttcccaacttcttaccccaacaaaacaagctaaacagaaccaatcaaaaaacgactttgtacgtcatgaggataacttaactagtcgtctcccactctctcatttggtctagaaaggtcaaaggttgcgtttttggttcttctttctcccaaaatttatgcacgtgagtttgttttgaagcttttcccttgcattgaatcctcagctatgtcattcatgttctgttccgcgtcttagtatatacctaagttcatattactatcagttcatagttatacgaacatgtatatatagaggaaacgaagaacctagaccgtataagggaagtgaagcaaaacttgggtgaaaaaatagttagcaaataaaagcgagagctcatatcgtacataacaaatgcctcatctagcctaagatttgatttcacatttcaagactcaattccataaaggttcacacaagtagatccggccagttggcagcggtagcggcggcaccctcgaacgcaacttcgaccccccaccaccactagtcataaattcgagtagtttagaatatcgtctttgtaaaaagaaaagggtccttaataactttcacttttcactataacaatcaaactccacaaagcacaaatccttttcacctccaaatcaaaaccaacagggcagcaatcacaaattcaattcaaatcataaaaatcccaaaagggtaaatttaaaaacctattcatagtttcataccttgagggttttcgcaaaagactg	919			0.208062	0.0658279	0.637877	0.51244	0.00456874	0.0319812	0.0913748		0.573592	0.402213	0.521622	0.959446	0.0913748	0.118787	0.0776685		0.131041	0.0658279	0.235043	0.0494075	0.00456874	0.0164728	0.035683		0.0860048	0.156943	0.0907793	0.278667	0.0228437	0.0228437	0.0120877
Dhingra_Pear_16_GATCAG_L001_R1_001_paired_trimmed_paired_merged_contig_92004	[START, CURVED, LINEAR, BLASTED, MAPPED, ANNOTATED]	dynein light chain flagellar outer arm-like	2.59282e-19	0.901972	5.44666e-09	4.55796e-05	1.22579e-05						Dhingra_Pear_16_GATCAG_L001_R1_001_paired_trimmed_paired_merged_contig_92004	[BLASTED, MAPPED, ANNOTATED]	TRUE	[START, CURVED, LINEAR, BLASTED, MAPPED, ANNOTATED]	TRUE	1	C:microtubule associated complex; P:microtubule-based process; C:motile cilium	dynein light chain flagellar outer arm-like	gtggtggagaaataattcaagaagaggcagccttgaagacaaggaaattgagggtctccagagcaaaatatatgaaagttccaggtgaatgagtgaagaaacaaccgaagttagagcccaccacacactgccacccactcccatacatcttgtcaaatttcctcgattatggaaaatcattgaaagctaaaccccacaaaacccaagcctctggaaccctaaaccatgattgcggaaatcattgagcaaaaaatcctacaatttgagatttcaaagacaaactcccatcccaaaccaaacgctccccaatttacagagtaccattaaaatatctgaaacttttagaggtacctggcgggtctgttgagca	370	GO:0031514-IEA GO:0007017-IEA GO:0005875-IEA	motilecilium-IEA microtubule-basedprocess-IEA microtubuleassociatedcomplex-IEA	7.60375	13.5383	11.9616	4.31011	1.46386	7.23987	16.0117		3.95784	3.08776	1.45031	1.9916	6.37744	6.64979	1.79295		0.44583	1.27323	1.26019	0.824696	0.238303	0.749038	4.84685		0.493502	1.00113	0.374587	0.51755	2.12212	0.126363	0.572809
Dhingra_Pear_16_GATCAG_L001_R1_001_paired_trimmed_paired_merged_contig_92005	[NO-BLAST]	---NA---	7.25338e-05	0.574933	0.0360771	0.00442568		0.00327174	0.390678		0.0180263		Dhingra_Pear_16_GATCAG_L001_R1_001_paired_trimmed_paired_merged_contig_92005	[NO-BLAST]	TRUE	[NO-BLAST]	TRUE	1		---NA---	gatcaaaagtggagacgttgaggtaccaagctttttcatcaagtcatttctcaatctcactttaatcttctctttttcttttaatttactatttgccagccattgcttttaattatttacacagtattttttccaatgatggtacatctagatatgctttatgatgtaatagcagtcccacgaacaattaaatttagtttttctcttatcagacagtttaacatattatggtgatttgacgttacatagaaccattttaaacgtgtttaataataaatattttccccgtaactggaacaaaatatgtatggagctcttagaatcttgtttactatcaaaatgttatatgtctagcttcttttgcttttattatacatataaatgtcgacacatagttcactttccttattttctgacttgttatattatatgatattgtaggtatgtccagccatcaagaggtt	464			0	0.948594	1.47637	2.52296	0	0.144782	0.0452443		0.318293	0.55803	1.60647	1.59245	0.0723909	0.678664	0.180977		0	0.111577	0.636439	0.558137	0	0.023941	0.00904886		0.176543	0.107496	0.273897	0.294943	0.0394431	0.136635	0.0863206
Dhingra_Pear_16_GATCAG_L001_R1_001_paired_trimmed_paired_merged_contig_92006	[NO-BLAST]	---NA---											Dhingra_Pear_16_GATCAG_L001_R1_001_paired_trimmed_paired_merged_contig_92006	[NO-BLAST]	TRUE	[NO-BLAST]	TRUE	1		---NA---	cgcttcccaaacagtagtgcaccctgcatcacaggtatgaatttgcattggtaccagaaggacaacttttctcactataagaaatgtgtgaagaggaaaagtgtatcggagaatagatgttagaatgtgaagaagaaatgagaaaagaatatataaaactttaactgacggggaaaacgtccatttaacattgtttttggcttttgttgtttgtttttgtcgtgtgaatcattgcaggtaaatattcttctccctactatcatccctagtgtcaaatgtcagtattccctccttttcttctctacctttagttaccaaaaaaaaaaaaaaaaaa	334			0.286018	0.36225	0.794927	0.550249	0	0.125709	0.0502835		0.585547	0.467525	0.336829	0.549567	0.15085	0.0879961	0.0754252		0.143315	0.36225	0.183879	0.550249	0	0.0251417	0.0502835		0.18716	0.277031	0.336829	0.371127	0.0870935	0.0125709	0.0377126
Dhingra_Pear_16_GATCAG_L001_R1_001_paired_trimmed_paired_merged_contig_92007	[NO-BLAST]	---NA---											Dhingra_Pear_16_GATCAG_L001_R1_001_paired_trimmed_paired_merged_contig_92007	[NO-BLAST]	TRUE	[NO-BLAST]	TRUE	1		---NA---	agaactttaagagaaataagggtgagcggccacaattatagggaatttcaaggaaaataaaggctgaatgtcacaattatagggaaattcaaaaggaaataaaggttgagtggagaaattatagcgaatttaaatgaaataaaggctgagtggagaaattatagggaatttgaaaggaaataaaagcttagtggagcaattattatagggaatttaaaggaaaacaaaggaagagttagagttggagttagactttgtcatttggagagagaaactctctctttcttcttcatttaaactagaacatatcctgcattttagaaacatacatgaattttgaagggaaaaaacgcccaagttgaacgcctgggcgtgccccaacgccgccctacgcccacccccacaaaaca	410			0.233	0.222992	0.617795	0.224126	0.0204813	0.204813	0.133129		0.318288	0.130166	0.530224	0.333971	0.0819253	0.061444	0.0102407		0.116749	0.111552	0.335649	0.224126	0.0204813	0.0541885	0.0369232		0.176544	0.130166	0.146481	0.197109	0.0369232	0.030722	0.0102407
Dhingra_Pear_16_GATCAG_L001_R1_001_paired_trimmed_paired_merged_contig_92008	[BLASTED]	retrovirus-related Pol poly from transposon TNT 1-94											Dhingra_Pear_16_GATCAG_L001_R1_001_paired_trimmed_paired_merged_contig_92008	[BLASTED]	TRUE	[BLASTED]	TRUE	1		retrovirus-related Pol poly from transposon TNT 1-94	tgcattctccttattgccattatatttcacaactgctccaaatttctcccttaaaccaacattcatcatagtgtagtttccacaagttttacaacctttttttgcattctccttattgccattatatttctcaactgctccaaatttctctcttggtttcacaaactcttttttctccttattcttccaaaacttcttattctttgcattactagcctgtgagctatttctaggctgcatactaaggctaccaaatgctttatcagttacatcttcatcctcaacatgtctagtttgccattgttcaaatgcctcgagcatagcaaccacctcagtgggatcaatcttgctcaaattcttagttctttcaatcacaaacataatattttcaaatgcaggagtaagactaaccaacaacttttccacaattctcttatttgacaggtcttcatctcttcatttgattaattaaaccaaatagcccagtcaaataagcagataatgattcatcattcttcatacgagcatatttaaagtctcgtcaaataccttgaagtttcatagctcagccatgtgagccacctctgtactcctgtttcaaagtatcccaaactgccatggtcatcttttggtttgcaattcgtggaaagatctcatcagagactgcaatttgtatcaccccaaagtctagcatcagaaacaatcagatcatgagcaacgatttgtaaccttacaatgagttcttcaactgaaactgaaggaagttcatgtacctcttcaatgaacttccagaggttatgcgacttgaagattgtcttcattttgatacactagaattcgtagttcactctggtgaaaaatggagcttaaagatcagctccagatacaaccacacaagttacgagttgtctaagttcttcattgaaaacctagaaaaccagtcacaattgataccccttgattcataccagtgttttaaaaaactcgcctctaggcgtccttaggcggctggattttcgcctctgttttgtgggggtgggcatagggcggcgtcgaggcgcgcctaggcggctgaggtgtgcccaggcgttcaacttgggccttttcttccctacaaaattcatgtccgtttttaaaatgcaggagactgttctagtttaaataaagaagaaagagagtttctctctccaaatgacaaagtcttaactccaactctaactcttccttgattttcctttaaattccctataataattgctccactaagcctttattttcttttaaattccctataatttccccactcagactttatttcatttaatttccctatagtttctccactcaacctttatttctttttgaatttccctataattgtgacattcaacttttatttttcttgaaattcccttataattttggccactcacccttatttctcttgaagttctctataattacttacagtaaaataaataattataacattttaagactttatgacatagttcctaagtacaactagacttcgtaatgaa	1541			0.197878	0.424355	0.749782	0.558434	0.0217971	0.490435	0.128058		0.0346349	0.10133	0.172314	0.378883	0.0108986	0.029971	0.0517682		0.111536	0.154537	0.198142	0.255081	0.0136232	0.0638404	0.083135		0.0346349	0.00257065	0.0662979	0.152784	0.00544928	0.0190725	0.0196477
Dhingra_Pear_16_GATCAG_L001_R1_001_paired_trimmed_paired_merged_contig_92009	[BLASTED, MAPPED, ANNOTATED]	probable plastidic glucose transporter 3 isoform X2											Dhingra_Pear_16_GATCAG_L001_R1_001_paired_trimmed_paired_merged_contig_92009	[BLASTED, MAPPED, ANNOTATED]	TRUE	[BLASTED, MAPPED, ANNOTATED]	TRUE	1	C:endosome; C:trans-Golgi network; P:determination of bilateral symmetry; P:animal organ morphogenesis; P:xylem and phloem pattern formation; C:integral component of membrane; F:transmembrane transporter activity; P:flower morphogenesis; P:negative regulation of biological process; P:transmembrane transport	probable plastidic glucose transporter 3 isoform X2	tggctaccatctcggagtggttaacgagacactagatagcatttctttggaccttggcttcagtgggaatcctttggcgaagggtctagtagtgagtacctgtttaggtggtgcttttgttggatctatatttagtggttggattctagatggagttgggcatcgaagagcattccaaatgtgtgcattgccgatgataatcg	203	GO:0005768-IEA GO:0022891-IEA GO:0005802-IEA GO:0016020-IEA GO:0016021-IEA GO:0055085-IEA GO:0010051-IEA GO:0048439-IEA GO:0009887-IEA GO:0005794-IEA GO:0022857-IEA GO:0006810-IEA GO:0048519-IEA GO:0009855-IEA GO:0005215-IEA	endosome-IEA transmembranetransporteractivity-IEA trans-Golginetwork-IEA membrane-IEA integralcomponentofmembrane-IEA transmembranetransport-IEA xylemandphloempatternformation-IEA flowermorphogenesis-IEA animalorganmorphogenesis-IEA Golgiapparatus-IEA transmembranetransporteractivity-IEA transport-IEA negativeregulationofbiologicalprocess-IEA determinationofbilateralsymmetry-IEA transporteractivity-IEA	0	0.22931	0.277264	0	0.0206831	0.0413662	0.144782		0.495223	0.506311	0.257128	0	0.59981	0.661859	0.124099		0	0.22931	0.277264	0	0.0206831	0.0413662	0.0206831		0.249027	0.253719	0.257128	0	0.197304	0.0413662	0.0716484
Dhingra_Pear_16_GATCAG_L001_R1_001_paired_trimmed_paired_merged_contig_9201	[START, LINEAR, CURVED, NO-BLAST]	---NA---						5.42623e-13	0.861263	1.43927e-08	0.00836065	0.00052079	Dhingra_Pear_16_GATCAG_L001_R1_001_paired_trimmed_paired_merged_contig_9201	[START, LINEAR, CURVED, NO-BLAST]	TRUE	[NO-BLAST]	TRUE	1		---NA---	tccataacccaaaattccaatttctatctttgcttccttttctttcttttgttttaatcactttatttttccccttttgtgggtttattttttggattgggatgcataggcttgttgtttgtaaggtgttctgattgggttttgtttggtttgtgggattgtagagagtgagagaatgggaactgaggaagaaaagcatgatcatg	206			0.705086	2.28016	0.737134	0.252026	0.0815276	0.448402	1.08024		17.6279	21.9437	16.7639	2.89811	10.3744	7.33748	3.52607		0.38809	0.645976	0.403871	0.252026	0.0203819	0.177685	0.177685		4.09027	0.915071	2.44148	0.255897	0.867848	2.00044	0.847505
Dhingra_Pear_16_GATCAG_L001_R1_001_paired_trimmed_paired_merged_contig_92010	[NO-BLAST]	---NA---											Dhingra_Pear_16_GATCAG_L001_R1_001_paired_trimmed_paired_merged_contig_92010	[NO-BLAST]	TRUE	[NO-BLAST]	TRUE	1		---NA---	caatatacataatttataccttgttttgtaatttagtattaaaatgactctcagtaactgaaacatataatgaatttataattgtgctctgtttattcttgtttaggtttaggggtgaacacgatccgaatttgaaaggttttaacctaaaattacaattttctccgtgagtgaaagcaacagcaacactagagattttcttcttgttgccggccttaattctaattacggtcggtggcagcccttccttcttc	254			0	0	0	0	0	0	0		0.559844	0.40465	0	0.183572	0.132242	0.0495906	0.148772		0	0	0	0	0	0	0		0.039925	0.202776	0	0.183572	0.0165302	0.0286311	0.0286311
Dhingra_Pear_16_GATCAG_L001_R1_001_paired_trimmed_paired_merged_contig_92011	[NO-BLAST]	---NA---											Dhingra_Pear_16_GATCAG_L001_R1_001_paired_trimmed_paired_merged_contig_92011	[NO-BLAST]	TRUE	[NO-BLAST]	TRUE	1		---NA---	agcgatcatgatgcatgcttacatttgatcttcgctagagccatacactggaaatttcatccatactacattgtatttttagcttcatgatgcatgcttacttacacctttctactttttagtaatagaacaagtgtctgggtctgcattttcgtcctcgtttaagttttttggatgccaagttatttgtagatgaatcttttttatgaatctgactaaaagaatcaaatgtggtagtttggagaagtactggcgacgacag	262			0.378391	0	0	0.350731	0	0.0320509	0.144229		0.159046	0.203695	0.400346	0.177967	0.0480764	0.0480764	0		0.378391	0	0	0.350731	0	0.0320509	0.100079		0.159046	0.203695	0.20018	0.177967	0.0277569	0.0480764	0
Dhingra_Pear_16_GATCAG_L001_R1_001_paired_trimmed_paired_merged_contig_92012	[BLASTED]	PREDICTED: uncharacterized protein LOC103453257											Dhingra_Pear_16_GATCAG_L001_R1_001_paired_trimmed_paired_merged_contig_92012	[BLASTED]	TRUE	[BLASTED]	TRUE	1		PREDICTED: uncharacterized protein LOC103453257	agagagagagagagagagattgtttataagcatttcagtaaggcaggggtgggagtgaagacatcatagaagagttttattttgcttccatgaaaccaagtattaacaaccaattatttgcttccagtaaggacacaaattgaggtgcaagttgctctaaataaaaaatttctattctaatttcaacttatggaactgcaatttgcttatatgccaagacaacgatgcaagagatcaaatggttcataaaaaatgtggctggtcgactggcaacacataagttcaattgacttgttaagttttccttgctgtgaatttgtgatcggtatatactgaaaataaacaaataaattagccccatcacaaagttgtcacaccctttcccacaccagatctgtcaaagtgtaacgaaaatgcattaggtctgcttacagtgcttggacttagttgcccttt	456			0.342591	0.53366	1.98653	0.5733	0.00920761	0.174945	0.0368304		0.804855	0.342432	1.06014	0.311151	0.0828685	0.184152	0.147322		0.202719	0.0681276	0.695109	0.0740945	0.00920761	0.040135	0.024361		0.257032	0.00868723	0.0251932	0.311151	0.0276228	0.0644533	0.0560077
Dhingra_Pear_16_GATCAG_L001_R1_001_paired_trimmed_paired_merged_contig_92013	[BLASTED]	serine carboxypeptidase-like 18											Dhingra_Pear_16_GATCAG_L001_R1_001_paired_trimmed_paired_merged_contig_92013	[BLASTED]	TRUE	[BLASTED]	TRUE	1		serine carboxypeptidase-like 18	tccatgcgtatggattcgtaacaagtgttaatgggtccttgttcaagtctccaaattggaaagatattggacctggaatgagtcacgattaaagaacttattaagtgtgctttgtattttggacctaataaacaaaattattttcaaacgttttcctaaggagtaaggtttatgtgcggcggaccaggtgtaacttttaattttctaaatcaacggaaaaaaaaaaaactgtcgaggtttttttaaaacaatatattttcagggggttttgcttatctcttgaaaaaagtactagtttctgtagcaatcggtggaaatcaaaactgataattgccttcaaacaattaatgatactaattagacagtaaaagtaatgaattacttactaattaatgatacaaattagtaggataagttaccaatttcataaacgaggccataa	442			0.320115	0.409909	0.118952	0.252588	0.00949925	0.037997	0.0854933		0	0.111785	0.118093	0.205811	0.0664948	0.0189985	0.0189985		0.18029	0.267936	0.118952	0.132091	0.00949925	0.00949925	0.0593228		0	0.111785	0.118093	0.10315	0.0528896	0.0189985	0.0189985
Dhingra_Pear_16_GATCAG_L001_R1_001_paired_trimmed_paired_merged_contig_92014	[NO-BLAST]	---NA---											Dhingra_Pear_16_GATCAG_L001_R1_001_paired_trimmed_paired_merged_contig_92014	[NO-BLAST]	TRUE	[NO-BLAST]	TRUE	1		---NA---	aaattagcacacaagcctacaatcgcatacaagtaaacaagactcccacaagtattagtcaaaataaacagatattctacgttagcatacatgatcaaacaaaatcttggtatacgtaaactacacatgaacaaacattgcttttacgaaataggattcacataagagcgacaaaaacacaaaacattggataggcgtctcctatgtccgaaataatttgaatcaataaaataacgcatatcggaaacatgta	253			0.181663	0	0.188864	0	0	0.0331911	0.0331911		0.962281	0.828165	0.414588	0	0.265529	0.165955	0.14936		0.181663	0	0.188864	0	0	0.0165955	0.0165955		0.548238	0.561313	0.207301	0	0.0878153	0.0439077	0.0497866
Dhingra_Pear_16_GATCAG_L001_R1_001_paired_trimmed_paired_merged_contig_92015	[NO-BLAST]	---NA---											Dhingra_Pear_16_GATCAG_L001_R1_001_paired_trimmed_paired_merged_contig_92015	[NO-BLAST]	TRUE	[NO-BLAST]	TRUE	1		---NA---	gcggtagcctcctcctggataaaatcaacaagtaaattagcacacaagcctacaatcgcatacaagtaaacaagactcccacaagtattagtcaacataaacagatattctacgttagcatacaagatcaaacaaaatcttggtatacgtaaactacacatgaacaaacattgctattacgaaataggattcacataagagcgacaaaaacacaaaacattggataggcgtctcctatgtccgaaataatctgaatcaagaaataacgcgtatcggaaaaatgta	285			0.670387	0	0.536619	0.391733	0.0147322	0.13259	0.0589287		0	0	0.183147	0	0.13259	0.0441965	0.0147322		0.33591	0	0.319972	0.204857	0.0147322	0.0510338	0.0589287		0	0	0.183147	0	0.0510338	0	0.0147322
Dhingra_Pear_16_GATCAG_L001_R1_001_paired_trimmed_paired_merged_contig_92016	[NO-BLAST]	---NA---						0.00396306	0.417068		0.0252514		Dhingra_Pear_16_GATCAG_L001_R1_001_paired_trimmed_paired_merged_contig_92016	[NO-BLAST]	TRUE	[NO-BLAST]	TRUE	1		---NA---	gtgatgggaccatttccttgagagctgtaattcaagatcagtgttcagtatattcatattagaacagaaaacaaatagaaatatggctattcttggtaatatcagtcaggcaactttaggtagatgccctcaactacatgctgagagattcgtcaatgtattattcacccatgttgactgaatataatgttccagttaattctggcaccactagtgttgatgacagaagcatatgacaacacgaatttttcagtcttctagagttttaaacaacaggtttcgcttatgatgaacaaattttttgtttatagcttgtatccatattactaagcccaaacaatcaatacaaactgcaatcgtccttggaattgcaggccgaatgaaatgggatctcatactaaagttcaataccagtagattcttaccatttcaagtaaacttcagtcacctataagtctataaccttaaaatagaatttactgtagatcaaagtcggtcttaaatcctttttccttaaaatgtttccactctaatgatcaccactaagagatgctccaagtgggacaatcattaaccatcatatcacgaaagtaaattcccttggatcttaaaacaaatcccctggatgagcaattccatggtggcagaatcagagtgcttaccagatttggagcagccaagccgacg	687			3.09446	1.9907	3.30177	3.26426	0.0488928	0.433924	0.409477		2.03581	0.926479	0.391691	0.469412	0.171125	0.134455	0.0488928		0.509323	0.603858	0.759493	0.186423	0.0266399	0.207525	0.0488928		0.0928475	0.489345	0.203579	0.075455	0.0244464	0.0122232	0.0323396
Dhingra_Pear_16_GATCAG_L001_R1_001_paired_trimmed_paired_merged_contig_92017	[NO-BLAST]	---NA---											Dhingra_Pear_16_GATCAG_L001_R1_001_paired_trimmed_paired_merged_contig_92017	[NO-BLAST]	TRUE	[NO-BLAST]	TRUE	1		---NA---	gtctttcctgcatcgacagaaaagtttcaatcaggaaaaaccacggaattacaaacaaattactcaatccatattgtcaaagttacaaacttaaaccacagtttgaaaaagaaaacgtccacaatcacaaataacaaaaaccttattacaccgagacagtatcaaaccaccaaacatattatttaagccgcatttgcatttgaatcattataacaaagttcaagaaccgaaaccccagtaaacaatttctagagaagcgagaggtttagatgtactcttagttcatttccactgctattatcgatttgcagtaatgtggtcaatatcatgaggaatcaccctacaactatataaccactcaaaaatccaaacttcacatttacaatttcgctacaactaatcaaaaaattaaaatctttaaccaaattaaaaaatcgaactccatattttccaagcgacaaagtttgcatctggctcacttgagctcagaaaccaatccattttgtccaaaaaaaaaaaatcagaaaacgaaaattttctgagaaaccaaacagatcatgaatcggaagagaatatgaaaggcatacctgttccaccatcgccgacgatga	611			0.324755	0.573477	0.404934	0.267695	0	0.0618462	0.0755898		0.388286	0.423781	0.178305	0.147791	0.0481026	0.0412308	0.0412308		0.0816766	0.0714682	0.27843	0.028717	0	0.0206154	0.0299535		0.0851025	0.0816493	0.0892949	0.0740143	0.0247766	0.0119023	0.0238046
Dhingra_Pear_16_GATCAG_L001_R1_001_paired_trimmed_paired_merged_contig_92018	[NO-BLAST]	---NA---											Dhingra_Pear_16_GATCAG_L001_R1_001_paired_trimmed_paired_merged_contig_92018	[NO-BLAST]	TRUE	[NO-BLAST]	TRUE	1		---NA---	aactttgtcaacttgtcattactattcaaattctagaagtagagtgactaagacatccaaaacaagagcttaattagctagctacatgggattaatcagaaaattaaacaagaaaattaggagagtatgggttctctctctctttcttctctctctagtactaaaacaaaaacaaaaacaaaagcactggggtttgctgtcacccatctat	211			0	0.425371	0	0.217753	0	0.0795956	0		0.647926	0.252949	0.516324	0	0.0795956	0	0		0	0.425371	0	0.217753	0	0.0397978	0		0.346527	0.252949	0.258574	0	0.0397978	0	0
Dhingra_Pear_16_GATCAG_L001_R1_001_paired_trimmed_paired_merged_contig_92019	[BLASTED]	TMV resistance N-like											Dhingra_Pear_16_GATCAG_L001_R1_001_paired_trimmed_paired_merged_contig_92019	[BLASTED]	TRUE	[BLASTED]	TRUE	1		TMV resistance N-like	tttaatttgcagtaattgccaaactgttgagagttgacaacaattagcaatgttaggttagacatctttttgaaatctgcacttttcaaccgtagctctttaatcttagaccaattaaccaatatggcttgaacatttggagttctaagagcaaattttcaacgtgaataaaacatatatacataaagcaaaatcaatcaaaccacaaatctaggaatctgacttcttgattatatatgagtatttctttggtgtgttttcatctaaaatttgctatttgtttttactcgtataaaaaaacaaaaccgaatgcatttggcacttaccatgttacttttcaatacacgatag	351			0	0	0.149792	0.6139	0.023924	0.203354	0.131582		0	0.152046	0	0	0.0358861	0	0.011962		0	0	0.149792	0.145211	0.011962	0.117812	0.0431297		0	0.152046	0	0	0.0207188	0	0.011962
Dhingra_Pear_16_GATCAG_L001_R1_001_paired_trimmed_paired_merged_contig_9202	[START, CURVED, LINEAR, BLASTED]	disease resistance RGA3	1.40471e-08	0.807992	2.97794e-10	0.0261799	0.00221315	1.2409e-05	0.661052	1.16652e-10		0.00162745	Dhingra_Pear_16_GATCAG_L001_R1_001_paired_trimmed_paired_merged_contig_9202	[BLASTED]	TRUE	[START, CURVED, LINEAR, BLASTED]	TRUE	1		disease resistance RGA3	aatgacatatttccttcttatcctccaacttagctttctttgcttcttctccattctttacgtgctccaaattacaaacaattaatttacctctcaaatgtttcaagtcagccaactcctcaatttgacgaccaatctcattacccaccgaaaagtaaggtaatgttcgaaggcatgttagccgacttatcccctgggggaattttgtactcatatcaaaataaatatgccttaggttgatcaagttttgcagctcttttggaaactcctcaagggcacaatttgttgctcttaaagtctgcaggttatagagcttgcctacagatttggggagttctttgaatcttgttttagaaatgttaagatatctcaagtgtttcaaccttccaactgaaactggaattcttgaatcttagcattccttaaatttaagacacgtaaagctttgaaccgtggaagaatgttactaggaacttcaccatcgtcgaaaaacactgaccgcaatttcttagcacttctttctggaattttatccagcatagaagtagaaacccgagcaacatgtggaatctcatttgtattatctatgccacataagtctcccgtcaagctttctgatttggatacacgttctgcaaggtcatgcacaagatcgtgcatttggcatttgctaacaatgtcatcgtcactcattaaagcaccttgaaataaggagctatgcaatagaatattaaaatattcatcgcctatgtcctccatatctttactttcaccaggcgaaggatggagtaatccttgagccatccaaagttgaattaagttatcttttttaattatagaatctttcttgaacactgagcagtatgaaaaacattgcttcaatgatggtgattctaaattgtcaaaactcaacttcaacactggcataattatatcttcttcttttgataggttgtgccatattctactgtttttaaacgatgaccattcttcaatactttttttgtgcaaaatgcctcccaaaacctttgccaccaatggaacaccaccacaatttttagcaatctctattccaattgtttggaattcaagagttatatgagcactgctattggagaaagctcgatctttcattatggaccaacattcatccactgaaagtttttccagatcatgtcgtggaagtaatttttcagagattgatgcaacttttccactgcgagtagtcacaacaattttagatcctgcagcagaataaagctttgacaaacattccatcaaattctcccattttctgaaatcttcgttccaaacgtcatcaagtacgagcaaatatcttttatctttcaactcttcattaaggaacttaagaagagcattccggttatctttcgaagaaggggcgtttgccggtttaagctg	1422			33.2986	36.7421	34.4758	12.899	0.475377	5.01655	6.17399		12.3051	15.2091	7.6579	6.28201	3.85616	2.65443	1.46452		6.66234	1.26189	1.36216	1.25066	0.10026	1.21461	0.835486		0.697598	1.36608	0.959419	0.821563	0.642112	1.0231	0.287137
Dhingra_Pear_16_GATCAG_L001_R1_001_paired_trimmed_paired_merged_contig_92020	[NO-BLAST]	---NA---											Dhingra_Pear_16_GATCAG_L001_R1_001_paired_trimmed_paired_merged_contig_92020	[NO-BLAST]	TRUE	[NO-BLAST]	TRUE	1		---NA---	acgcttaacacggatatacatggcctggaaaacatacacataaacaaatcagacatacatttatttcctttccgttaatgataaaagagacattgaaaccactaatcttttcttagtcttgtattccgtacaaatttcttaaatatgcaactgctaaaacgaacaacatatcatagtcgaagaacaagacctacagcgacctaaaatacaggccacacacaatttcaatcccctttttttcaagtactagacgcactctgatcaaagaaatcacaaaaataggttgaatctccatgcacaaatatgaccaaaacgcaacttagcatcaaatccatatcccaaactttaaggcttcagatatggacacctatatttttggtagtcttatttcgaattgtgttctaaaacctcatattttgctctcaatttggtcttttgtgaaaggaaagcttcaatatgcccccaaagcagtttcaagaagttcacttgtgcaaccagcacccgataacatggctttacacatgaaattacttaaaggaggacactgcatcatgttccataagttgcctacatttgctccctataaccagaggagtcactgttccaagttccaaccttgtattaatcaatatgaataaccaattgagtttcgactagatgatcaaaaaacaaacccctgagtttctttaagcacaatttccttacaaaataatgattctgtttgcaggatttattcattccttcgttaacttaatgtactcatcgacgtgtgccaacaattacaatgtaacaaaacgaaagagttagggaggatcatgaatgtacccaccattcttcaactctgaaccgaat	852			0.581973	0.265686	0.239937	0.421699	0.00492802	0.0985603	0.0394241		0.222251	0.250559	0.198065	0.273302	0.0344961	0.0591362	0.0394241		0.407241	0.19217	0.0484266	0.09691	0.00492802	0.05145	0.0130383		0.0561965	0.165725	0.198065	0.201367	0.0130383	0.014784	0.0214807
Dhingra_Pear_16_GATCAG_L001_R1_001_paired_trimmed_paired_merged_contig_92021	[BLASTED, MAPPED, ANNOTATED]	LYK2 [Vitis vinifera]											Dhingra_Pear_16_GATCAG_L001_R1_001_paired_trimmed_paired_merged_contig_92021	[BLASTED, MAPPED, ANNOTATED]	TRUE	[BLASTED, MAPPED, ANNOTATED]	TRUE	1	F:transmembrane receptor protein tyrosine kinase activity; F:ATP binding; C:integral component of membrane; P:peptidyl-tyrosine phosphorylation	LYK2 [Vitis vinifera]	ttacatatatatatatatacaagcagaagaaccctatgacaagaacctaagacaaaattaaaaacatttgtaacagcgcccagaagaacatgtcttctgtttgcatcctccaatgctttattcacttattgtttgccgctgctgctgccttcaccagcggcttacaagagctctcactgataaaaatattctctccctccacgcttttcgactcctccaccaatcgcgacaacttctcgacaacttcccctgcactaggcctcaaactagggtcttcgtcgacgcaggccctcgcaagatttgccaatgtgacagctgcatcaaacgaataattatcccccaacgcgctgtccatccactctcttagcttctctgcattgtctgacttcaacacggatttgatcttctccgacaggtagaagtttccttctcccttagcgcccggcctgcttattggcgtttgtccacacaagacctctagcaacaccacaccgtatgcaaatatgtcaatgctcggagaaatcacaccctgttgaagatattcgggtgccatgtacccgaagctttgatcctcggcttcattttcagcgcactttgccatgccgaaattcccaatcttcgcattgaattcttcatctaggaaaatgtttcggctcttgacatttcgatggacataaggggggttcataatgtggtgcatgtactgcaatgccatggccacatcaagacttatcctcagcctttggctccacgttaagaaacaatagcatgacgcaatgaactggtttttgattgccaatccgccgtggagccagtccttcaaagatccattctttgcgtactcgaaaaccagaagcgattcttcgccctccggcctcaagcaagttcccaacagcctcattatgttggggtggtggtgaattgcaccatgaaaaaggccgaactctatcttcgaaatgctgtccggctgcgtgcgctttacagccaagttcttcccgcttaggcggccgtggtacacagatccctcgatatggttgctcgaactgaagtcctcggttgctctcctcagctcctcaattgtatacatctccaccagcgcctttcgtggggtggtggtctggacgatctgaccgtcagaagtatcttgaaatccttcaaacgagactttcttgtcacttgtcctcacacttaggctgagctgttgcagctccacatcacatcctttaggtgaagtccttttctttttcttcatcttaagtagcaagaatgctgccgcgatcgcaatgctggctccaacaatggctccgct	1309	GO:0004714-IEA GO:0016020-IEA GO:0016021-IEA GO:0016310-IEA GO:0004672-IEA GO:0016740-IEA GO:0016301-IEA GO:0018108-IEA GO:0005524-IEA GO:0006468-IEA	transmembranereceptorproteintyrosinekinaseactivity-IEA membrane-IEA integralcomponentofmembrane-IEA phosphorylation-IEA proteinkinaseactivity-IEA transferaseactivity-IEA kinaseactivity-IEA peptidyl-tyrosinephosphorylation-IEA ATPbinding-IEA proteinphosphorylation-IEA	0.0786061	0.117338	0.0365031	0	0	0.0128302	0.0128302		0.552925	0.401661	0.696023	0.141246	0.0577357	0.109056	0.0352829		0.0393815	0.0625088	0.0365031	0	0	0.00641508	0.00641508		0.154446	0.112508	0.0758608	0.0378196	0.0111112	0.0139813	0.011565
Dhingra_Pear_16_GATCAG_L001_R1_001_paired_trimmed_paired_merged_contig_92022	[START, CURVED, BLASTED, MAPPED, ANNOTATED]	DNA-damage-inducible [Ricinus communis]						8.09145e-21	0.870769	5.88114e-07		3.75452e-05	Dhingra_Pear_16_GATCAG_L001_R1_001_paired_trimmed_paired_merged_contig_92022	[START, CURVED, BLASTED, MAPPED, ANNOTATED]	TRUE	[BLASTED, MAPPED, ANNOTATED]	TRUE	1	P:drug transmembrane transport; F:antiporter activity; C:integral component of membrane; F:xenobiotic transmembrane transporter activity	DNA-damage-inducible [Ricinus communis]	tggaaaattaaacatcattacctctgttaaagacatctgcacttgcataaatctagattaatatgccaacaagcataaatttgaatacgtaccaatataccagatctaacaattgctaatacttcaggatcgttggtgaacaatgtagctaaagaaccaaaagatactcccaaaattacagacaaggaaatacctgtgaacaatcctatctgaaaaaacattcacgtaaatttatcgtatttgaaatcaagaaactacatatgcaacataacaaaactacaacacaaataagt	293	GO:0055085-IEA GO:0016020-IEA GO:0015297-IEA GO:0016021-IEA GO:0006855-IBA GO:0006855-IEA GO:0015238-IBA GO:0015238-IEA	transmembranetransport-IEA membrane-IEA antiporteractivity-IEA integralcomponentofmembrane-IEA drugtransmembranetransport-IBA drugtransmembranetransport-IEA xenobiotictransmembranetransporteractivity-IBA xenobiotictransmembranetransporteractivity-IEA	1.85017	1.81425	4.30588	2.74412	0.0573197	0.759486	0.874126		3.11036	2.86033	1.09994	0.161416	0.429898	0.257939	0.186289		0.114339	0.309056	3.03579	0.243176	0.0143299	0.303307	0.103335		0.766453	0.418382	0.026139	0.161416	0.065668	0.0496403	0.10031
Dhingra_Pear_16_GATCAG_L001_R1_001_paired_trimmed_paired_merged_contig_92023	[NO-BLAST]	---NA---											Dhingra_Pear_16_GATCAG_L001_R1_001_paired_trimmed_paired_merged_contig_92023	[NO-BLAST]	TRUE	[NO-BLAST]	TRUE	1		---NA---	taagagattctgagaggaaattaactattagatgctgaaaatgataaacacgtctcatactttagctatgttcagacacttttgattggatgttggtttttgtctaggttcaactaccttaattcgttgtaaatttcaggacaagttgagagatttgcacaagaattttcgcacagaaaagcattaagagagatgtttccaaggaaattcagaattcaaattacaactaaacctgagtcaatcaacatacttagtaatcaagcttcaactaattagccatgtggtgagtaattgacagtacaacctatctaatattttaaaacaccatatgagacttttagctttcaatctctttatcctttactgaagagcaaaatgagtataccacaacaccaacatcttagtaaaccatgataacgagaagatttagaagtggatacttacgctgagagatagagattcatc	465			0.853443	0.393232	0.578953	0.450553	0.0180588	0.0541764	0.0541764		0.522001	0.344328	0.805332	0.10171	0.090294	0.108353	0.0993234		0.214643	0.196715	0.255369	0.0756357	0.0090294	0.0312788	0.0312788		0.12868	0.198803	0.103318	0.10171	0.0361176	0.0312788	0.0549237
Dhingra_Pear_16_GATCAG_L001_R1_001_paired_trimmed_paired_merged_contig_92024	[NO-BLAST]	---NA---											Dhingra_Pear_16_GATCAG_L001_R1_001_paired_trimmed_paired_merged_contig_92024	[NO-BLAST]	TRUE	[NO-BLAST]	TRUE	1		---NA---	tactgcagtgacatgcgcagatatacgtcataaataaatctagaactagtgaaatgttgattcttcaccaccagaagcaaaaaagggaataactggacaaagtgaatcattttccatgtccacgggtactgatggaggtcaaaataccaaaaatgacactaacaaggcactgaggtaaataaagaatgaactactacaccaacacagggtacccatagaagagaatcaatttggtacgaactcactgaaattttgaaaataaaagaactacactaagcaataaagttgatatctgaaaaactcgatgcctacccagcacagaagcaaaaagagaatgaataaagttacagttctcgtgcacatatattagaaaggtaaattaccatgtaaccggtcatgtacagcattgtttttaatacgtattttgagggcttcaacttccaagaagcaacagaaaagatgtttgttcactatccaacaaatgttttaaacgaatatattgtctatattataattaaataatacccttatggcttaaaatcttcatcccccagaacattccacagatatcagagagtaacatattaccttaaaaaataatacggtaactgtc	613			1.20827	0.0986881	1.56529	0.683547	0.0616444	0.287674	0.0616444		0.240927	0.254729	1.13907	0.894121	0.102741	0.184933	0.0958913		0.119655	0.0986881	0.64779	0.114749	0.0410963	0.0721627	0.0427744		0.133631	0.00646228	0.374105	0.220358	0.0543653	0.0517117	0.0136988
Dhingra_Pear_16_GATCAG_L001_R1_001_paired_trimmed_paired_merged_contig_92025	[NO-BLAST]	---NA---											Dhingra_Pear_16_GATCAG_L001_R1_001_paired_trimmed_paired_merged_contig_92025	[NO-BLAST]	TRUE	[NO-BLAST]	TRUE	1		---NA---	cactcatacgatctaacacattcacaacaccacccattcaacgaacctttgaagttcttagcacactcatccaatggcaatcaatgcacggagtttaaaattcgagatttgtgtagtgaatagattaaatcacactcatccgatggcaatcaatgcggtgtcaagcaaatatgcactctgcaaaaatttcctaattccaatcttttctttaactaccaaccactctaagccactaaagaaagttccttt	249			0	0.186947	0.191898	0	0.0168621	0.0505864	0.0505864		0.857387	0.857387	0.421248	0.377198	0.0168621	0.101173	0.0168621		0	0.186947	0.191898	0	0.0168621	0.0292061	0.0292061		0.857387	0.857387	0.210631	0.188613	0.0168621	0.0292061	0.0168621
Dhingra_Pear_16_GATCAG_L001_R1_001_paired_trimmed_paired_merged_contig_92026	[BLASTED, MAPPED, ANNOTATED]	oleosin kDa-like											Dhingra_Pear_16_GATCAG_L001_R1_001_paired_trimmed_paired_merged_contig_92026	[BLASTED, MAPPED, ANNOTATED]	TRUE	[BLASTED, MAPPED, ANNOTATED]	TRUE	1	C:monolayer-surrounded lipid storage body; C:integral component of membrane	oleosin kDa-like	agttctccaagttctctttctcttaaactcccgatctctccatccacctcttgtcaacaatggcagaccgtcctcagccacaccatatccaagttcgccccacccagccgcgctatggcgagcacgagtacggtgaacatggaggatttggtggcggtggcccctcagccggccaagttcttgcggtgataaccggccttccattaggtggaaccctactagcgcttgctggtctcactctcctggggacagtcattggtgctctcgttgcgaccccgctcttcatcatcttcagcccggttcttgtccctgctcttttcgtcatcgggcttgctgtcaccggatttctgacctccggggcttttgggctgactgggctgtcggcgctgtcttggatcaccaactacctcaggaggacacccgtggtgccggagaccctggacgcggcgaagaggcgcgcggcggaaatgggagagtacgtggggcagaagacaaaggaggttgggcaggacatccagagtaagtcccacgaaacaaagaggcaaaccggacatactgaaagtcgttgaagggaatggaatggaaga	587	GO:0005811-IEA GO:0016020-IEA GO:0016021-IEA GO:0012511-IEA	lipiddroplet-IEA membrane-IEA integralcomponentofmembrane-IEA monolayer-surroundedlipidstoragebody-IEA	0.0908451	0	0	0	0	0	0		1.04122	0.629708	0.089768	0	0.0643748	0	0.00715276		0.0908451	0	0	0	0	0	0		0.280702	0.367122	0.089768	0	0.0123889	0	0.00715276
Dhingra_Pear_16_GATCAG_L001_R1_001_paired_trimmed_paired_merged_contig_92027	[NO-BLAST]	---NA---											Dhingra_Pear_16_GATCAG_L001_R1_001_paired_trimmed_paired_merged_contig_92027	[NO-BLAST]	TRUE	[NO-BLAST]	TRUE	1		---NA---	ctttcattcagtatccagctctactgtccaaaaattgaccataaatttaaagcacgagctaaaacaatggttacaaactaaggactacagaaaaacaatgtgaattcttgagtaccgaaaccaagctatctcctacactgttggataagcctagtagctcgctgagattaaaacaagcgttagttacacgagttctttcttatagatgtctctccaaatactaaaagcttaa	232			0	0	0	0	0	0	0		0.179612	0	0	0	0.0361954	0	0		0	0	0	0	0	0	0		0.179612	0	0	0	0.0361954	0	0
Dhingra_Pear_16_GATCAG_L001_R1_001_paired_trimmed_paired_merged_contig_92028	[NO-BLAST]	---NA---											Dhingra_Pear_16_GATCAG_L001_R1_001_paired_trimmed_paired_merged_contig_92028	[NO-BLAST]	TRUE	[NO-BLAST]	TRUE	1		---NA---	ttaatattgctcttacctccaaccctgtacggccagaactcaatgtagtcatacaggagattaaaataggtaaaaacacacaagaatttgctttttctccaagtaaaaaaaggaaagaataaaattacaagaaaaatataataccggccctaacaatttgaaatgttcattgagattcatcattcattcatgtgcagagaaaatattgttcatcaagcaataaaccatcaaaccggtacacttaccaatcatatgatatagatattgca	269			0.696847	0.339876	0.390907	0.193002	0	0.0624338	0.109259		0.353317	0.19841	0.391776	0	0.0936506	0.0156084	0.0936506		0.449706	0.170023	0.390907	0.193002	0	0.0624338	0.041296		0.180631	0.19841	0.391776	0	0.0270346	0.0156084	0.0715269
Dhingra_Pear_16_GATCAG_L001_R1_001_paired_trimmed_paired_merged_contig_92029	[NO-BLAST]	---NA---											Dhingra_Pear_16_GATCAG_L001_R1_001_paired_trimmed_paired_merged_contig_92029	[NO-BLAST]	TRUE	[NO-BLAST]	TRUE	1		---NA---	tattctcgaaagtgaccataaaaattatctgcataccatgacaaatgtggaggccccagataacgacatggtcctcgtttttataacactttatgtgacagacgattgatttttgacgtgcttaaccttcatgtaactaatgtgatacagcaaaacgactttagccagccaacttcatcatctcgtgtccctaacattgatttagcaatcgcctcatgaaccatcagtcaggccatctcttatggctgcttaaactgatgagtaaatagaga	272			0	0	0	0	0	0.0308726	0		0	0	0.193727	0.160564	0.0463089	0.0617451	0.0617451		0	0	0	0	0	0.0308726	0		0	0	0.193727	0.160564	0.0267364	0.0408406	0.0154363
Dhingra_Pear_16_GATCAG_L001_R1_001_paired_trimmed_paired_merged_contig_9203	[BLASTED]	disease resistance RGA3											Dhingra_Pear_16_GATCAG_L001_R1_001_paired_trimmed_paired_merged_contig_9203	[BLASTED]	TRUE	[BLASTED]	TRUE	1		disease resistance RGA3	caatagcagtgctcatataactcttgaattccaaacaattggaagagagattgctaaaaattgcggtggtgttccattggtggcaaaggtttgtaatattataatgtattataacatggaatttacacctatatttttacatgttttcatttataatttaggagagtatttgcgttcaacccatggggtgcaccaccttataaaataggacaaggccttgcgacatacgtattttgtccatacaactcgtcatcatcgttgaaaaatcatcattacaaaatttcatttcaaatcataggttttagccatttgatatcatggatatttgacctagtaccaaaacaaatagatgactaaaagatctcccatttgcttgatatttggtagcaaacaaactgttccgatctcttcgaattttagctatatta	428			1.01775	0.81086	0.648867	0.489503	0.0392399	0.706318	0.637649		0.846385	0.979052	0.254543	0.219445	0.667078	0.451259	0.245249		0.296906	0.26967	0.476627	0.0821743	0.0259548	0.282793	0.0995604		0.329834	0.259121	0.127475	0.109731	0.109239	0.246424	0.0686698
Dhingra_Pear_16_GATCAG_L001_R1_001_paired_trimmed_paired_merged_contig_92030	[NO-BLAST]	---NA---											Dhingra_Pear_16_GATCAG_L001_R1_001_paired_trimmed_paired_merged_contig_92030	[NO-BLAST]	TRUE	[NO-BLAST]	TRUE	1		---NA---	gcttaaactgatgagtaaatagagagtaaaaaccaggcgttatgtaacgtaacaatggaaacgcttgttctgctctagtacacaatgcaccaaaaccgtggtcatatgctttatctatttggagttactctctaaggtggttgcatctctcataccaagaccgttgtagatgtgaccaatggcacaaaaccggcattacatatttttatggaaaaatggtccgaatccagctcaaaccctagctggactcccataaactcattgggaagcctcttgatagtagttagccgcaaaatcctgccggtgttacaagccttctaagc	323			1.07518	0.331411	0.458644	1.19199	0.103992	0.350972	0.220983		1.89	1.29735	2.2888	0.863198	0.37697	0.597953	0.37697		0.158021	0.169872	0.256658	0.433846	0.0687841	0.0389969	0.144751		0.070366	0.34342	1.13427	0.263329	0.0687841	0.226645	0.012999
Dhingra_Pear_16_GATCAG_L001_R1_001_paired_trimmed_paired_merged_contig_92031	[NO-BLAST]	---NA---											Dhingra_Pear_16_GATCAG_L001_R1_001_paired_trimmed_paired_merged_contig_92031	[NO-BLAST]	TRUE	[NO-BLAST]	TRUE	1		---NA---	tttcttatttgatggaatggcgtttcactatcagattgaatggtttttaatttggttctttgtttagtttgaactagaaagattgcccacacgccgctgtgggttttgaaaccgtaatacaggacatactatgaacattttcgacataaagacacaatttatttagatttagttcacttcacatcaacatactgtgcataatgaagagagcgtatatttgaaagtttgaattaatgaaacatgcaacaacaaa	253			0	0	0	0	0	0	0		1.61535	0.421898	0.829176	0.921488	0.14936	0.29872	0.182551		0	0	0	0	0	0	0		0.496953	0.210949	0.414602	0.921488	0.0760503	0.0287443	0.0439077
Dhingra_Pear_16_GATCAG_L001_R1_001_paired_trimmed_paired_merged_contig_92033	[NO-BLAST]	---NA---											Dhingra_Pear_16_GATCAG_L001_R1_001_paired_trimmed_paired_merged_contig_92033	[NO-BLAST]	TRUE	[NO-BLAST]	TRUE	1		---NA---	agagatgcaatcaatgtgtcgatgtcattggtgtcaacatattaccaatgcccgtccattctttaaaagaataatggacgtcatacacccaaataggctacagcagattgcttcccatccgcaccaaagtttgaattctcattccacagtttaaatcaaattaattagaatattgctcaaacaaaaaaattaatagacgtccaacacataaaatgattatatataacactacagacgaatgtagaatattgaagttgcaacttgcaacttcctttttctgttcaacaaattatcatccactaaactttgcgaagacatagaaagtgcgatgaaagaaaagaggtgtgcggaaatt	355			0	0	0.451695	0	0	0	0		0.267725	0.439857	0.158452	0	0.0118272	0.0236545	0		0	0	0.275656	0	0	0	0		0.136873	0.0111588	0.158452	0	0.0118272	0.0236545	0
Dhingra_Pear_16_GATCAG_L001_R1_001_paired_trimmed_paired_merged_contig_92034	[NO-BLAST]	---NA---											Dhingra_Pear_16_GATCAG_L001_R1_001_paired_trimmed_paired_merged_contig_92034	[NO-BLAST]	TRUE	[NO-BLAST]	TRUE	1		---NA---	gagaaatgaagctgcagcccaacactggatttatagatatcagtaagtcagttaagaaaagaaaaaaaaaaaagttataagtggcattttgaacacaaacgtgcatgcagaagccaaagacaataaaaaattaagggttgagcgtttaccatgcagatgcaaccaattttgcaacaaaactatagacatgatggattttaatgctatcatttatcacagttattttaagccaaaatcaaagcattgctattttatcttcagtgaaaacacatcagagtaatgggaaaccaggaagacagagcaaaatccaaccatacaggatctttcatgaccatatcagtaaaaatcaataccagaatgaaatatgagtgttgcagcaagtaacataaaggaaagcatgcatctaagaaatttccagttcagcatgccaataacaaaaagaattgcactttgctcaagagcacccaaaaaaaaggccaaaagactgaaacacaagtgcatgaaagatgaagacaattctaaccagagatatctgaaatgcctgcagat	549			0.341442	0.254371	0	0.214236	0	0.0458871	0.00764785		0.603932	0.37443	0.0950764	0	0.0688307	0.0611828	0.00764785		0.220348	0.254371	0	0.109302	0	0	0.00764785		0.0922815	0.187632	0.0950764	0	0.0132465	0.0305914	0.00764785
Dhingra_Pear_16_GATCAG_L001_R1_001_paired_trimmed_paired_merged_contig_92035	[NO-BLAST]	---NA---											Dhingra_Pear_16_GATCAG_L001_R1_001_paired_trimmed_paired_merged_contig_92035	[NO-BLAST]	TRUE	[NO-BLAST]	TRUE	1		---NA---	gtattaacaaccaattatttgcttcaaggacacaaattaggagaaagttgtgctaatcccaactttctattataatttcaacttatggaactgcaatttgcttatatgccaagacaatgatgcaagagatcaaatggttcataaaaatgtggctggttgactgccaatacataagtcaggcgacctcctctcacatccaggagataatgaggaggtgagatccagctataaatgttttcttgccagatttatgttgccatactgaatctgaaccatacattcatgcaatagcaattgacttgataagttttccttgctgtgattcgtatataatgaaaata	341			0.312763	0.263206	1.08379	0.59149	0	0.184692	0.123128		1.77201	0.626056	0.63897	0.815675	0.123128	0.418636	0.197005		0.312763	0.263206	0.202334	0.40649	0	0.0213264	0.0615641		0.194586	0.414108	0.319995	0.244477	0.0615641	0.160067	0.0325766
Dhingra_Pear_16_GATCAG_L001_R1_001_paired_trimmed_paired_merged_contig_92036	[BLASTED, MAPPED, ANNOTATED]	nuclear pore complex Nup155											Dhingra_Pear_16_GATCAG_L001_R1_001_paired_trimmed_paired_merged_contig_92036	[BLASTED, MAPPED, ANNOTATED]	TRUE	[BLASTED, MAPPED, ANNOTATED]	TRUE	1	P:RNA methylation; C:nuclear pore; C:nucleolus; C:plasma membrane; P:nucleocytoplasmic transport; C:plasmodesma; C:chloroplast; F:structural constituent of nuclear pore; F:structural constituent of nuclear pore	nuclear pore complex Nup155	tggttcagaattaggtggtggtgaccgtggtatggtgaggaacttattcggtgcttactcaaggaacaccgagtctagtgatggtggtatggtcctgctgaactagcagcaatggaggtgagggcaatggaatgcatcaggcagttacttcttagatccagtgaagccctgtttctgctccagcttctttcacagcaccatgtcacatgcgtggttcaggggcttgatgctaacacaagacagaaattaattggaatgacatttcatcagttagtttgtgcagaggaaggtgaccaccttgcgac	305	GO:0001510-IEA GO:0006913-IEA GO:0009507-IEA GO:0017056-IEA GO:0005487-IEA GO:0005643-IEA GO:0009506-IEA GO:0005730-IEA GO:0005886-IEA	RNAmethylation-IEA nucleocytoplasmictransport-IEA chloroplast-IEA structuralconstituentofnuclearpore-IEA structuralconstituentofnuclearpore-IEA nuclearpore-IEA plasmodesma-IEA nucleolus-IEA plasmamembrane-IEA	0.524519	0.701939	0.874074	0.150642	0.0137661	0.192726	0.0825968		0	0	0	0	0.0137661	0.0412984	0		0.524519	0.359794	0.618277	0.150642	0.0137661	0.0550645	0.0412984		0	0	0	0	0.0137661	0	0
Dhingra_Pear_16_GATCAG_L001_R1_001_paired_trimmed_paired_merged_contig_92037	[NO-BLAST]	---NA---											Dhingra_Pear_16_GATCAG_L001_R1_001_paired_trimmed_paired_merged_contig_92037	[NO-BLAST]	TRUE	[NO-BLAST]	TRUE	1		---NA---	aaagactctaatttgaactatttctgctcaagataatggaaacaaaaagaataagcgtacaagaacaactccgcaaatcccataacaaatttccctacaagaagctaagagaaagggggaaaagagtcccacatttcaacaaaaaggttatacagcaccaacatcatcaattttcaatatagaaactgaccaacaagttcaatcaaataaaaaattaaaactttactttgtgatgcaatgtaaatgggattggtaactaacctccca	267			0	0	0	0	0	0.0786268	0.0157254		0.399793	0.784724	0.197355	0.174634	0.0314507	0.0629014	0		0	0	0	0	0	0.0157254	0.0157254		0.399793	0.207724	0.197355	0.174634	0.0157254	0.0157254	0
Dhingra_Pear_16_GATCAG_L001_R1_001_paired_trimmed_paired_merged_contig_92038	[NO-BLAST]	---NA---											Dhingra_Pear_16_GATCAG_L001_R1_001_paired_trimmed_paired_merged_contig_92038	[NO-BLAST]	TRUE	[NO-BLAST]	TRUE	1		---NA---	tgctgtagggtagcttttcaagttgtaatgcaatgtgagagggtacttttcttttgttttgaggattgaatcagtttgttggtggacctgtggtccactatgttcttttattatgctttagttctttaatgaaatcttggttctcaaagagagaaggttgcaaaaagaaaaaaacaaagtcagaaataagaacatgagaagcatcgatcttgcttgaaa	219			0	0.276237	0	0	0	0.153376	0.134204		1.59578	0.974837	0.738074	0	0.364268	0.038344	0.057516		0	0.276237	0	0	0	0.0507244	0.038344		0.696221	0.974837	0.417067	0	0.134204	0.038344	0
Dhingra_Pear_16_GATCAG_L001_R1_001_paired_trimmed_paired_merged_contig_92039	[NO-BLAST]	---NA---											Dhingra_Pear_16_GATCAG_L001_R1_001_paired_trimmed_paired_merged_contig_92039	[NO-BLAST]	TRUE	[NO-BLAST]	TRUE	1		---NA---	cactgacggcaccgtctttgtgcaggtagtaaattaggctttaatcatggtgctacgtattgacggactattttctaagtccttattttgtgtattcgatatgatttcaaatggggaaaagttaggtaggtaaaggtgaaaaaattgatttggttaagaacattaaacaatgcaattgggggagaagtgagtatcaaatttggggtaaacctacatgatacgttactgagcatcttttggtggtgactttggacaagtaattcaagagttttcgataataaattatattgcggttgaattgagcgtttaatcgagtattatgagtgtactgggctgaaggaa	342			0.445803	0.398547	0.762313	1.47504	0.0245536	0.159599	0.110491		1.47399	1.98239	0.635648	1.06005	0.27009	0.466519	0.171875		0.251283	0.227329	0.156592	0.423915	0.0122768	0.0324814	0.0212641		0.906273	0.687129	0.175606	0.236196	0.0535134	0.0649628	0.0649628
Dhingra_Pear_16_GATCAG_L001_R1_001_paired_trimmed_paired_merged_contig_9204	[START, CURVED, BLASTED, MAPPED, ANNOTATED]	cation calcium exchanger 5						9.0761e-34	0.917969	0.000301919		7.70816e-05	Dhingra_Pear_16_GATCAG_L001_R1_001_paired_trimmed_paired_merged_contig_9204	[START, CURVED, BLASTED, MAPPED, ANNOTATED]	TRUE	[BLASTED, MAPPED, ANNOTATED]	TRUE	1	F:potassium ion transmembrane transporter activity; F:sodium ion transmembrane transporter activity; C:integral component of membrane; C:nuclear periphery; P:sodium ion transmembrane transport	cation calcium exchanger 5	gggtcaaatcgagggaaaagacgagctttgtggtgacgagagagaagtgatcctgggctgttttaatgaggatgtagaagaggagtagaaggatgagagagagggaggagagagacagtaatgggttttggcggaagaggcagaagtggaggtagaggtagttgaagaggtcattggagtggccggtggaggagcaaggtggaatttttgctgcggtggtgatgagggacctgtggggggttatgggagctggggaggggtagtttggtgcatcgggagttggggtagtgaggaggaagaagaggaaagaggataggagtgagagtgagagaacgcaggctttgaaagaggaggaga	357	GO:0010163-IEA GO:0055085-IEA GO:0015079-IEA GO:0034399-IEA GO:0016020-IEA GO:0016021-IEA GO:0035725-IEA GO:0015081-IEA	potassiumiontransmembranetransport-IEA transmembranetransport-IEA potassiumiontransmembranetransporteractivity-IEA nuclearperiphery-IEA membrane-IEA integralcomponentofmembrane-IEA sodiumiontransmembranetransport-IEA sodiumiontransmembranetransporteractivity-IEA	0.427487	0.169456	0.304934	0.474883	0.0588049	0.0823269	0.11761		1.79395	1.02429	0.14621	0.122334	0.282264	0.0588049	0.0823269		0.259542	0.169456	0.152732	0.254828	0.011761	0.0512649	0.0311166		0.335818	0.161761	0.14621	0.122334	0.133579	0.011761	0.0424048
Dhingra_Pear_16_GATCAG_L001_R1_001_paired_trimmed_paired_merged_contig_92040	[NO-BLAST]	---NA---						0.000326621	0.525208	0.00875388		0.0116061	Dhingra_Pear_16_GATCAG_L001_R1_001_paired_trimmed_paired_merged_contig_92040	[NO-BLAST]	TRUE	[NO-BLAST]	TRUE	1		---NA---	cattagcaaataataaataccggttttccttgaacaggaaaaatgcacgagaaccatgcttcttgaaaaggaattagaaagaaagctaacgtctgtagaaatgtctttgcatgcgtttcagcctattgcaacgtgtaaggaaacacaacacttgcaaaaccatactgacttacatatctacaaaagggaatctttgaaggagcattgcatgtagaaaatgacataggcttgacatcaatctaattcaccaactcaagaattaccaacagcagatcatgccccattcccaacagcagatccccattcccaacagcagatcatgccccaaaaacatggaagtggcagcagcattaccagtgatctgaagggcattaatctaattcaccaactcaagaattgacctcccacctaatgttaattatgttattatctccaaggagctaaatccagatcctttttcgctttcacgatgcaattacaacaacgcctcagacggaaaaaccacttgacatttacaatcaagaatctctaaatcaaacccacaaccccaaatcacgtcgttctcacaaaacccacatccacaaaaactctaattgaaagaaaaacaaccatcaatttaaaaagcaaaccaaagaaaaaagcaaaccaaagaaaacccag	660			2.22102	1.96141	3.19316	2.99194	0.050893	0.820649	0.604354		2.09141	1.73701	0.72093	0.286636	0.292635	0.286273	0.0445313		0.975847	0.201638	0.732185	0.458906	0.00636162	0.212806	0.0999807		0.209855	0.35977	0.232637	0.286636	0.0277297	0.0291526	0.00636162
Dhingra_Pear_16_GATCAG_L001_R1_001_paired_trimmed_paired_merged_contig_92041	[NO-BLAST]	---NA---											Dhingra_Pear_16_GATCAG_L001_R1_001_paired_trimmed_paired_merged_contig_92041	[NO-BLAST]	TRUE	[NO-BLAST]	TRUE	1		---NA---	aatcttaactcattttatattgtggtctcaatactcaaagatctgaaatatctcattgtcttgaaaatcttgttttttctttgtcgagaaagaaaattgataatggataatgtcatgcaatctaatcgccaagaccataacttaatttagtaaaccctaaatttgcgttagatttataaatctaaattaaaatgtaatttgtccgaatggttggactaaccatacgatctattcaacaacagataactagattggattaatgggacttatctgcaggattaattaaaaaacgagtttcttattgtttaaagaatgttta	319			0.144078	0.140679	0.176441	0.349981	0	0.0394859	0.0921338		0.482453	0.334623	0	0.14826	0.0789719	0.013162	0		0.144078	0.140679	0.176441	0.183023	0	0	0.0348233		0.290446	0.334623	0	0.14826	0.0455944	0.013162	0
Dhingra_Pear_16_GATCAG_L001_R1_001_paired_trimmed_paired_merged_contig_92042	[BLASTED, MAPPED, ANNOTATED]	Glucan endo-1,3-beta-glucosidase 7 [Morus notabilis]											Dhingra_Pear_16_GATCAG_L001_R1_001_paired_trimmed_paired_merged_contig_92042	[BLASTED, MAPPED, ANNOTATED]	TRUE	[BLASTED, MAPPED, ANNOTATED]	TRUE	1	F:hydrolase activity, hydrolyzing O-glycosyl compounds; P:carbohydrate metabolic process; P:xylem development; P:cell wall macromolecule metabolic process	Glucan endo-1,3-beta-glucosidase 7 [Morus notabilis]	tgcaaaatcttccggatccatgcaatctacttctgcatataaccctactaacctacttgcaatctgagtttcgttttctaaagcttttgaaaccttgtcggcgaattgagccacttcagttgtattgggaactgctggacttttgattgtcaaaaccattgggacatcactacaagtcagaacggaatgagcaaggtcggctttttcga	209	GO:0010089-IEA GO:0016020-IEA GO:0016021-IEA GO:0044036-IEA GO:0004673-IEA GO:0016740-IEA GO:0018106-IEA GO:0004553-IEA GO:0016787-IEA GO:0005975-IEA	xylemdevelopment-IEA membrane-IEA integralcomponentofmembrane-IEA cellwallmacromoleculemetabolicprocess-IEA proteinhistidinekinaseactivity-IEA transferaseactivity-IEA peptidyl-histidinephosphorylation-IEA hydrolaseactivity,hydrolyzingO-glycosylcompounds-IEA hydrolaseactivity-IEA carbohydratemetabolicprocess-IEA	0	0	0	0	0	0.0200893	0.0200893		0	0	0	0	0.060268	0	0		0	0	0	0	0	0.0200893	0.0200893		0	0	0	0	0.0347957	0	0
Dhingra_Pear_16_GATCAG_L001_R1_001_paired_trimmed_paired_merged_contig_92043	[NO-BLAST]	---NA---											Dhingra_Pear_16_GATCAG_L001_R1_001_paired_trimmed_paired_merged_contig_92043	[NO-BLAST]	TRUE	[NO-BLAST]	TRUE	1		---NA---	atttcggcccctttttcgatttttttttttcgaattttttgtttctctctctagaaattgaggtgtggaagcttaaatacgaagaagctttgaaagctactgtctatgtctctctccaagtttttgagtcctctctctctccatacaagttttttgaagttgtgctgctctgttgtttgcttgcggctgtgcgtttcggacagttgagattatttttctactttttttattttactggtctggtcggctggggtcctagagggagaa	267			0.199723	0	0.572796	0.366529	0.0157254	0.298782	0.456035		0	0	0	0.351769	0.141528	0.157254	0.251606		0.199723	0	0.341544	0.184285	0.0157254	0.0956536	0.0832108		0	0	0	0.175898	0.0272371	0.0786268	0.0786268
Dhingra_Pear_16_GATCAG_L001_R1_001_paired_trimmed_paired_merged_contig_92044	[BLASTED, MAPPED, ANNOTATED]	cytochrome P450 94A2-like						0.000189093	0.524299	0.000157945	0.00605831		Dhingra_Pear_16_GATCAG_L001_R1_001_paired_trimmed_paired_merged_contig_92044	[BLASTED, MAPPED, ANNOTATED]	TRUE	[BLASTED, MAPPED, ANNOTATED]	TRUE	1	F:monooxygenase activity; F:iron ion binding; C:integral component of membrane; F:oxidoreductase activity, acting on paired donors, with incorporation or reduction of molecular oxygen; F:heme binding; P:oxidation-reduction process	cytochrome P450 94A2-like	atcagcaacacatctcctcctcctcacactcactggcagtccacctttcatcctgagagtcaatgacaataggtgctcaggacacgtgtccctatcctgaacgtcgatctcaaaccgctccatcacggacgctgcaatcgacttcatctgaatatacgccaaatccttcccgagacacatccttggcccgccatgaaatatcggataccgaa	212	GO:0005506-IEA GO:0046872-IEA GO:0016491-IEA GO:0016705-IEA GO:0016020-IEA GO:0016021-IEA GO:0020037-IEA GO:0055114-IEA GO:0004497-IEA	ironionbinding-IEA metalionbinding-IEA oxidoreductaseactivity-IEA oxidoreductaseactivity,actingonpaireddonors,withincorporationorreductionofmolecularoxygen-IEA membrane-IEA integralcomponentofmembrane-IEA hemebinding-IEA oxidation-reductionprocess-IEA monooxygenaseactivity-IEA	0	0	0.265493	0	0	0.0594151	0.11883		3.83141	2.96495	0.530665	0.631952	0.772397	0.019805	0.138635		0	0	0.265493	0	0	0	0.0343033		0.769733	1.17327	0.530665	0.357085	0.123682	0.019805	0.019805
Dhingra_Pear_16_GATCAG_L001_R1_001_paired_trimmed_paired_merged_contig_92045	[NO-BLAST]	---NA---											Dhingra_Pear_16_GATCAG_L001_R1_001_paired_trimmed_paired_merged_contig_92045	[NO-BLAST]	TRUE	[NO-BLAST]	TRUE	1		---NA---	tatggaattgaagcataaataaaaggaataggttatgacgttttggaagataaaaaggcaaccattgagatgcctggagatctccatcgatacactgaatgcagttttgcaaattgacaacaagggtacctctattgttactgtatttctctatctcctagaaatgtgtcatgattgctgacttgagaagcagtaaaagacacctcccaatccaagcacaaagcaaaggtaaaattctagaaagtaaatcttcaacctattcatgtcattgtttttaatcacactaactcaagattcccatcagcctcaattatacatgatttctccttctaatgatgtacactggttcagatttaatggaaggttaaaaat	372			0.247101	0.120636	0.128448	0.139563	0	0.0112867	0.045147		0.270242	0.143474	0	0.127137	0.0112867	0.0112867	0.0112867		0.247101	0.120636	0.128448	0.139563	0	0.0112867	0.0298619		0.135894	0.143474	0	0.127137	0.0112867	0.0112867	0.0112867
Dhingra_Pear_16_GATCAG_L001_R1_001_paired_trimmed_paired_merged_contig_92046	[BLASTED]	PREDICTED: uncharacterized protein LOC103966450						0.0108713	0.297422			0.0310904	Dhingra_Pear_16_GATCAG_L001_R1_001_paired_trimmed_paired_merged_contig_92046	[BLASTED]	TRUE	[BLASTED]	TRUE	1		PREDICTED: uncharacterized protein LOC103966450	tattttgcatctaaattctaggttgtaaaggacttatttgtccccataaaaagagtttctttttataaacaatagcatttaatgagttaaatttttagttgttagaataaaggaaatcggtgagaattaaattccatcaggatgcatcgcttttcgtcattgtagtaaaatgtcatctgcatttaaaagagtattggaactacatcatttgcctttagatcggaatcattctttgttttatattttgacctatactattacaaacgacacggaaatgcttatggttgtttaccctttgccaagtgttcctacaaaaccctcttgtttgtttttgtttggcatattctctattatgcaccggtgttagaatttctctgtaccacatcaataagaaggtttgagaacaagctctttaaatagaattacttcactctaactatcatcgaggccttttgtattaaaactccacacttgacggattgagcaggtgacctagtggagacagtattagtgttgttggagtgagcccatggcccgtctacctaaaatttaagatggtatcagagtcagaagacgggcccgtatatccacgtgaacgtgtggggtcccctttggccccacgcaaatgggtgagccctaacatggctccaagtaggccaaaagatgccatgtgcattggcctagcgcgaacgagtgagccccggtttggttctacgtggttgtcgatgtgtggaattcttcgtgtgacccataaaataaggtctcacgtgcgggggagtgttagaattcctctgtcccacatcggccatagaacttgagaacaaaccttttaaatagaattaccccactataatggcttggctccacgtgattgccttttaaatagaattacctcactctaatggcttggctccacgtgattgttgatgtgtgaaactccacgtgtgacccataaaatagagtctcacgtgcggaggagtgttagaattcctctgtcccacatcgaccacatagcttgggaacaagccttttaaatagaattaccccactctaacta	1057			0.905666	0.535628	1.10732	1.487	0.0238335	0.341614	0.266141		0.791616	0.648904	0.507207	2.12133	0.127112	0.289974	0.325725		0.263996	0.206406	0.66815	0.243651	0	0.0865732	0.0414715		0.200142	0.189342	0.046588	0.0722596	0.0391221	0.135232	0.0966491
Dhingra_Pear_16_GATCAG_L001_R1_001_paired_trimmed_paired_merged_contig_92047	[BLASTED, MAPPED]	pentatricopeptide repeat-containing At1g20230-like											Dhingra_Pear_16_GATCAG_L001_R1_001_paired_trimmed_paired_merged_contig_92047	[BLASTED, MAPPED]	TRUE	[BLASTED, MAPPED]	TRUE	1	F:zinc ion binding	pentatricopeptide repeat-containing At1g20230-like	aagaaatgacgcctcttccacattgattccattcacttttaattatcaaataatatgaatgacaatgtatacatacatgtccaaacaccctatatctctatgcctccacaagtggttttgagacttcaaatttcataatcggtagcatgaaagtctggttatgcagatttctggctttgctttcaaatctgagcaacgaagcccgtgttccttgcacgttgtcaaacaagggcagccagacaacaatagagagtgctaaaaaagtgttgacaggtcggaaggtactttgatcccaagcaaaggagccctggcggacccatccacgacattactagttcttggccataatcttcggagcttctgatcagctgaatgtgtaccaatgccagggggtataaatatacttgaacccttccctgtgtagcttcttatgggacatgaacacccaggagaatgtcacggtgagtgcttcctccagtggaaatctgcacttaacttgcaaatatcttcttaagagaaaacttggaaggtcacatatccgcaacaatgtaggaatacaaatagccaaaacctctttaacaaggaagataactctgttgtttttgcagcctccagccggtaagcttagagcatgaccggtgcaggaaccttctaaactcgccttttctgtatgcttgtgataattgtgcacaagaactctgccttgatcaaacaacatcgaagctcaatttggaaaaacaccaacttttgatgcttccccaaatgttttttgtatgctcttttgactccagcacagatgtcaccattgccaggaagtaacttccaaaacatataacttgggcatctcgccttcttatggtgatagaagtatgaacatctcccctctcatcaatcttatataactttggctgatctccagcagtcgatagatatcaaattcttagacatataaattggaggattagcatgtgaaaacttttccatctgctaatttttgttttccaaaacctgattatggggaaatcaaaactggcactaccgaaataattaaccatctatatgcctgaaagagaagctcaaacagcacgaagtttgttcttcaatcattagtgacattttcatccttcttccactaagctatcatgatcacaagctcaaagcctacagtaaaggttataactcaggctcaacccccgccaactgcatctccccaaaccaggcaatggccttcttggctgttccgttagttgaattagcagaaagcatggagttcaatacagaagcatcccctttaacttcatagtcaaagactgatttggcgtcctttatactagcacagttagcatacatgcctatcaaggcacttgcaaggctataattagactgatcaagatgactctttatgatataaccgtgcagttctcttccaaatctcagagcttccgtatcaccacaagtaaggagaagtatcataagcgtaatagagcttggtccaagaccttcttcc	1507	GO:0008270-IEA	zincionbinding-IEA	0.852383	0.280798	0.247698	0.711872	0.0473639	0.242392	0.156022		1.3601	1.24603	0.213857	0.29657	0.186669	0.0919417	0.0306472		0.388994	0.112491	0.103243	0.196509	0.0169473	0.0364331	0.0355707		0.150696	0.173944	0.00508211	0.158424	0.0265778	0.0394999	0.00737136
Dhingra_Pear_16_GATCAG_L001_R1_001_paired_trimmed_paired_merged_contig_92048	[NO-BLAST]	---NA---											Dhingra_Pear_16_GATCAG_L001_R1_001_paired_trimmed_paired_merged_contig_92048	[NO-BLAST]	TRUE	[NO-BLAST]	TRUE	1		---NA---	taaataattcaaaaatacaaaaaaagaaatcagaaaattaaattaaataaaggagaaacgttgattacgaagaataattaacgatctgtatgggaataatcttttgaattgttaaaagcgctttaaaattggcagaaaaactttacacgtcaaaaaagcgctttttagaaaggacttccaggatgccttgaagttttgattaaaaaaaaaaaggtcaaagtacctttaacaaaaaccatttctagcacaagcactttgaaacagaagtgcttttcacaagagcaacgttaaccgaggcctaaaat	305			0.337362	1.10311	1.93772	1.17799	0.0137661	0.220258	0.137661		0.486606	0.848951	0.516671	0.296068	0.316621	0.137661	0.151427		0.169018	0.373536	0.714156	0.270713	0.0137661	0.0688307	0.0364218		0.305512	0.163566	0.299245	0.148271	0.110129	0.0766466	0.0728435
Dhingra_Pear_16_GATCAG_L001_R1_001_paired_trimmed_paired_merged_contig_92049	[NO-BLAST]	---NA---											Dhingra_Pear_16_GATCAG_L001_R1_001_paired_trimmed_paired_merged_contig_92049	[NO-BLAST]	TRUE	[NO-BLAST]	TRUE	1		---NA---	ttttgtttttgtttttttttcttttttttgaagcattgccccttaagatttagcgacaaaattcttggtgatacacaaatattcggtgcgcaattgatcccatcccactctgagtgcatcatacgcagatccaagtgttgtacaagtgatgctgtaaacttgtctaaaaagtctacttagatcacacaacacacaggcattcacccaagcaatgactagaccgtgtaattggcttaacaatagggaaggaaaagcaaagtttcttaaggaaatatctccttagtattccaatatatagacaaattattacttgctgctcaaaaaagtaaaaggaatatacagttattcagaacaaaagactgaagaaacgtccaaagataattatgactactaacattaataagaagatgaccttaaaatacccttgtgacaagaaacagaatcttacaagattctgttataacagcaaatgttatttcaatgttttttaaatacagcaaacgcctacctcagagtagttaaatgtgacttcaaaacaacccagatcaagagaagattttgtaaggtacatataaggtatcaatatgtacaaactgttagcatgccatagaacatgaaaacaccctcaataataacataaagcatgcttcaaaaaaatccagagagagaaataatgtacaaatcatctgcagcatacgtacttatcaggatcaatggtaagaataa	726			0.873102	0.0833276	0.975712	0.593606	0.0115666	0.138799	0.098316		0.793033	0.50915	0.443915	0.444196	0.0578329	0.150366	0.040483		0.230749	0.0833276	0.483077	0.140411	0.00578329	0.0200339	0.0306023		0.32751	0.41131	0.0105492	0.0714016	0.0289165	0.00578329	0.0252088
Dhingra_Pear_16_GATCAG_L001_R1_001_paired_trimmed_paired_merged_contig_9205	[BLASTED, MAPPED, ANNOTATED]	cation calcium exchanger 5	0.00849932	0.42156	1.69097e-08	0.0240322							Dhingra_Pear_16_GATCAG_L001_R1_001_paired_trimmed_paired_merged_contig_9205	[BLASTED, MAPPED, ANNOTATED]	TRUE	[BLASTED, MAPPED, ANNOTATED]	TRUE	1	F:potassium ion transmembrane transporter activity; F:sodium ion transmembrane transporter activity; C:integral component of membrane; C:nuclear periphery; P:sodium ion transmembrane transport; P:potassium ion transmembrane transport	cation calcium exchanger 5	tttttagagcgagtgtgtgtttgtctgtgtgatggtcaaaagtcggatccgaattctgaaatcacacagacaaacacacactcgctctaaaaacttgacagaaagattggagctttttgcttgctaaatggcatggccatctctctctcctcctctttcaaaacctgcattctctcactctctctcctctccttcttcctcttcttcctcctcacaaccccaactcccaattccccaaactacccttacccatctcccataaccctccacaggtccctcatcgccaccgcagcaaaaaccccaccttgctcctccgccgcggtaacccactccgatggcctcttcaactacctctacctccacttctgcctcttccgccaaaacccatttctctctctctcctccctctctctcatcctcctcctcctcttccacatcctcatcaaaacagcccaggatcacttctctctcgtcaccaccaagctcgtttttgccctcgatttgacccccagcatggccgccgtcaccctcctcgcgctcggaaacggcgcccctgacgtctttgcctcgatcgcggcggtccggacggggcagtaccgaacggggttcggcgcgattctgtccgccggcactttcgtgtcggcgttcgtggtggggtttgtggcgatttacgccgcgccctttccgctcaaaccggcgccgtttgtgagggacgtgatgttttatctgacggcggcgctgttcttgttctatgtgtatctgagcgccgagatttatctgtggcaagcggtcgggtttgttgggttttacttattttttgttgggttggtgttttggatggatttgggaatgggaggaggaggaaaggagagcagagttgaggcgggctcggtcggagacattgaaattcagaggggtttggttgcaccagattccaggatcggacatgttttggagagttcagaggatcggaaggggagtttcggagttgggagagctcttggaatgatctcgagagcatgggagattcccatctcatttcttttgaagctcattccccaagcttcaccttccgaatggagcagattctacatgtcagccaatattgctctttgccctctcgcgctgctatatgcttgcaactcattcatgccatttaatcaccccgttgtctttctcctttcaaacacccatttgcccctatggcttgtaatcctctt	1220	GO:0010163-IEA GO:0055085-IEA GO:0034399-IEA GO:0015079-IEA GO:0016020-IEA GO:0016021-IEA GO:0035725-IEA GO:0015081-IEA	potassiumiontransmembranetransport-IEA transmembranetransport-IEA nuclearperiphery-IEA potassiumiontransmembranetransporteractivity-IEA membrane-IEA integralcomponentofmembrane-IEA sodiumiontransmembranetransport-IEA sodiumiontransmembranetransporteractivity-IEA	5.36822	10.3849	7.6606	10.0486	0.127337	1.69668	1.1598		7.98492	10.1207	9.2707	6.78512	2.31271	1.76551	1.22863		0.421724	0.575949	0.576072	0.236508	0.00688307	0.364802	0.10834		0.16858	2.89334	0.902607	0.740639	0.192141	0.342013	0.0568635
Dhingra_Pear_16_GATCAG_L001_R1_001_paired_trimmed_paired_merged_contig_92050	[NO-BLAST]	---NA---											Dhingra_Pear_16_GATCAG_L001_R1_001_paired_trimmed_paired_merged_contig_92050	[NO-BLAST]	TRUE	[NO-BLAST]	TRUE	1		---NA---	ggaaaggtataaaagtgaggcaagttgatggcctaagtaaatgttttgataatcatgtattgccagagatattaccaaataattctatcattgtcctaccgccattagtattgattctttaaagattggaaatcttagttaatcttgatttcttagtaacattccgcggaagatcatcggagggataattattgttcggtccctattagcactaatatcttcaagcgtacttgtgttcatgttggatctttaggaggaagatcgactgtcgatgaagtctttttgaaagtagatattaagcaaggtctttttctagcattgagatttttcaatcaacgctattccagatttttgctttcgtagttgtacttattaaatgggtgagaataggcttgcgaatgtaagttgtcatatcctgggagttgtagaaatccgaaaagcaatcatcaaatcctcctaggatcaatgaactacttcgcttgagccgaataaattaggatcgtggaagcttaggaataagctttgcaataggacgttaaactcatgattgttgtttttaccttatcacttatctaggtaaatgatgcgatatttatacgcacactaaatcaaaccctc	618			0.0743703	0.516434	0.154636	0	0.0135879	0.190231	0.115497		0.16267	0.56606	0.957721	0.602051	0.142673	0.0475578	0.0883215		0.0743703	0.264188	0.154636	0	0.0135879	0.0747336	0.0783518		0.0818	0.442877	0.0978421	0.204803	0.0815276	0.00679396	0.0359503
Dhingra_Pear_16_GATCAG_L001_R1_001_paired_trimmed_paired_merged_contig_92051	[NO-BLAST]	---NA---	0.00102334	0.61619		0.0125831	0.0128478						Dhingra_Pear_16_GATCAG_L001_R1_001_paired_trimmed_paired_merged_contig_92051	[NO-BLAST]	TRUE	[NO-BLAST]	TRUE	1		---NA---	tgtacagccaatgttttcacatttcacttccttgaccatcttcaacaaccaattaaaatgcaagcacatcaaatccgttcggagaatcaaccatctccagtgacttaggagttaggaaaattagtagtgtgtattcataccacatgctttagcccaatgatactcatcgacactgagcaaacaatgacttaggacagcatcgcatggctgaaataagggcttttaggaggattatttaaaatgaaaaggagtattagagtttagggtttacaaggctttggatgaaaaaaaattagtgttttgtttgggaattttatgacctgggaaaggtcaagggaagtgaacagagtataggaaacagtaaccaagaataaaacttttgacttgaattgtagggtttccaacagtaggttgaattagggtttcaagaatagggtacttagcattttaagggggttgatcgtggtgtgaaacactgaacaggtaactaaacgaggagaaaaagattcaataagcataaccacacccacttccaatgaattatgtaataacaaaaatcctcccaacttcaaaaacctcagaaatgcaaataaaccctcactaatagcttactaatgaaagatgcattcttatcagaaaacaaaaagaaaagcagtcaggcaatcggaatcagacaacttaacctgattgcttccccctagtcaacaatcaacataaaagaaagtacc	728			0.545125	1.97727	3.29556	1.04384	0.0173022	0.184557	0.161487		0.58599	0.936702	1.1631	0.622031	0.184557	0.196092	0.201859		0.1371	0.509994	1.16906	0.210595	0.00998944	0.0837764	0.0152591		0.0417897	0.301711	0.349773	0.148998	0.0415893	0.0775925	0.0649953
Dhingra_Pear_16_GATCAG_L001_R1_001_paired_trimmed_paired_merged_contig_92052	[NO-BLAST]	---NA---											Dhingra_Pear_16_GATCAG_L001_R1_001_paired_trimmed_paired_merged_contig_92052	[NO-BLAST]	TRUE	[NO-BLAST]	TRUE	1		---NA---	tctgtagattgctatataaatatcatgcatgtgatcaatgcaaacacaggaatgcaacttgtactgttgtatcaagtcacgagtttaacattaaagataatttattcccaaagatcccactttattttccctgttcttataaattaatatgaaaaataaataaaaatttacaagtgcagattcgctgttatgcagtatttctcacacagcaacttgagc	219			0.452687	0.276237	0.218185	0	0.057516	0.555988	0.134204		0.839591	0.243709	0.513703	0.398843	0.38344	0.786052	0.901084		0.452687	0.276237	0.218185	0	0.0332069	0.194575	0.0691257		0.153014	0.243709	0.513703	0.398843	0.153376	0.348804	0.15693
Dhingra_Pear_16_GATCAG_L001_R1_001_paired_trimmed_paired_merged_contig_92053	[NO-BLAST]	---NA---											Dhingra_Pear_16_GATCAG_L001_R1_001_paired_trimmed_paired_merged_contig_92053	[NO-BLAST]	TRUE	[NO-BLAST]	TRUE	1		---NA---	tcatgaaatctatatggtgaatatacgttattcgaaagaagtgagatatgtgcattcccttgtggaggaacgcaagtattatccacttaggaatacccacacgtcacccataaaacttgcttaatccaaatctatattgttctagagaactgtagcttcttcatatcaaccaccaattcacagtgttatttattttctagacacctaaaccgaaaattatgttgttgacagcaattacagctacaaactattcacaaaaccagaaaaccaactctaacagtaaatatatcattctgtgaacatactgcatcaaagtgatgattttccatcaagatgtaacaagttaactttgcacagagcagcggtatatcagccactagaaatcgaaaagcttctactcagttaaacatg	411			0	0	0	0	0	0	0		0.909866	0.389579	0.510417	0	0.0306472	0.0919417	0.0306472		0	0	0	0	0	0	0		0.283162	0.389579	0.255217	0	2.45327e-18	0.0468144	0.0176942
Dhingra_Pear_16_GATCAG_L001_R1_001_paired_trimmed_paired_merged_contig_92054	[NO-BLAST]	---NA---											Dhingra_Pear_16_GATCAG_L001_R1_001_paired_trimmed_paired_merged_contig_92054	[NO-BLAST]	TRUE	[NO-BLAST]	TRUE	1		---NA---	accagctgaatgtaacgatagaaacattactagaaaactttatcgaagacagagatgtaaagcacataaacatcttcatcgaactaagggaatgcttgtatatgactatagattatgcccatataacaatgataaatcaagtaaaaaacaaaagcagagaatcattatcagtttcttacggtaggctatgagttttacacactttcctgtaatttagaggaaattgcatgcactgggggattcaatcaaccgtcccaaactaaagggtaaaagagtttcaaatatttattaaacgcttcctttgacattagtgctcaataaacgattaatttctgtacgcacactgtaggagaacaaatccactggatttcttcactcattttcagt	387			0.77899	0.15632	0.426734	0.237446	0.0108493	0.0976435	0.173588		0.611153	0.275815	0.695328	0.476028	0.141041	0.108493	0.162739		0.249294	0.15632	0.252088	0.237446	0.0108493	0.037583	0.057409		0.24418	0.137907	0.361393	0.123704	0.057409	0.0287045	0.0187915
Dhingra_Pear_16_GATCAG_L001_R1_001_paired_trimmed_paired_merged_contig_92055	[NO-BLAST]	---NA---											Dhingra_Pear_16_GATCAG_L001_R1_001_paired_trimmed_paired_merged_contig_92055	[NO-BLAST]	TRUE	[NO-BLAST]	TRUE	1		---NA---	actgtgtgttacattgaaattcaaatggatgctaaagatgtgctctcttcattgtacagtgacctgttttatatttttgtttgtgttttaagcagtaagttatgcagacgcaattttgtgcatcatcaggactatttggcctatgttaataacgtaggtcattagttgctcagatttgtgaagtttttaacaggataacattttctggtattacagttgataaactgaaaatgagtgaagaa	242			0.394753	0.185441	0.232581	0.379717	0	0.0520496	0.0346998		0	0	0	0	0	0	0		0.197798	0.185441	0.232581	0.379717	0	0.0520496	0.0173499		0	0	0	0	0	0	0
Dhingra_Pear_16_GATCAG_L001_R1_001_paired_trimmed_paired_merged_contig_92056	[NO-BLAST]	---NA---											Dhingra_Pear_16_GATCAG_L001_R1_001_paired_trimmed_paired_merged_contig_92056	[NO-BLAST]	TRUE	[NO-BLAST]	TRUE	1		---NA---	tatgcattgccagagttagcaaagatgaagttgtttaattctgggatttacctcagtccccattcctacagacctcattctcaccctgtttgtaaaacactggagaataatattttatttaacatcctacctaattacttagataattccttctacttagttagtatcaagaagaataaagttgattttctcaaaaggaggcatccggatctgcaaatggttgagaccatcaacagatatatatctagtattgataaaactaggtatggtggtttttttcatgttagtccttctaaaataagtgccaaattcaagtgtgacaggaggactggttttgaaagtgatgcatccctgattgatcttatacctggatgcatggagggtgcaagaaagcgatttttcttccacgatgagctgcattactggacaaaggaagccttaattacattccttgatcatgtgaaaccagaggtgatgttagcatcgatcgtatttccccctgaaatcctcgctggggctaaggaaagtctcaatccctggtgctacacttttaaaatcctaggtaaggacttggttttttttccagatggtgagcagtctgaggcctacatccagccattgtctggttcttatctcttaagaactggcaaaataacaacaccttcaggggatgtttttcaattggaccttcttaagagtagcttctcccaccatttaatctcaattactaagggagaggctataggccaaaagatgcggttttttaatggctttgaggctgttgccatgaagggtcttaatcctctacggaggaaagttgaaagctgcctacccgtttcgaagagcactattttgaagatttataggtacttgaggacgcttaagaagcctgaccttcagtctgccatggctaagttaagtcaagtttgcaaagatcctaatggttatgaaatcaagttctttgaggagttctcaaaactgtgtcttaagtgtgaaaccttgaacacaaacatgttgccagatatgaaaaaaatcgttcaaggctttttcctcaagctatttccaaatcccatatctcggaactttaaagtggttcaacagttgcatctagacaattttatagaaacactggaggagttcaacttcagtatcaaaacagaggatttgtccctaaactggaaggatgatttggaattcataaatttgacctttggggagactgactttaatgtggaggaatcctttgccaattcttggggcacaaagaaggatgttgttaatattgtaactgtgcaccactccccttacctgattagcaagtttgactcctatgaccatcagtttcattcacttctgagcaccaactccaccacagcattaactaagattgcaaagatagtattgtctctgtatgatccttgtgtggttggagctttcagtgaatgcagagtttctaatctggcttttaatgtcattatagcggcaaatttgagagcttgctttgctgtcactgatttatggacaacatttgaagggatacttcttaaggaatgtaaaaaggcacagggcaaaatgcgaaagaaattccactttgagctaggaattcggtggttcttgtttgtggatgtctctaatcagtggttcctaccaccctgtcgtgatggattgatttcaagatctatgctgttcgaccaattcatcaaaggttgtcaacgtcacaattccttccacaatggaagaatggcattaaagcaggtcttcaaggattctaaacttcatgcccttctaagtgagtcagaattgtctgttgttcatactgttgaagttaaagaaactcctagaatagagccagctgtggaagatgaaccaaatttgacagcaatttcttctgaaattattccgctcaccacagttggatgcaatgttgtacaatgcaagtgcaatttgaattgtttcattcaacaggcagatgttagttccctccatggcaacttaacttttccagattttataggaggtgctcgagggcgtggggcaagtttttactcaaggaacctgaaagggtacagctatacaggatttagtcatgtctcaagaggttggcccgcctttctggataatttccttagtgacaataagattccacagaaattctataaccaatgtttggtccaggaatacagtacaggtcacggactatctatgcacaaggacgacgaggaaatttacgacgctgatcaccaggtcttaacggttaattactccggtagtgcgatcttttgcattgattgttctgggtcaggctttgaagtgtcattagatggtccccagatgcttctcatgccttttggattccagagggagcacagacacggaatcaaatcaccctcaagagggcggatctccttaacatttaggttggctagggaagatgattatcaagttccaattcaagaagttgtggctattgagaatggtgattcagatgatagggcagcattgaaacagatggagaagaagagccgttttgatgggggaaagccttctgttaactcaggggggcaaactggagagaagattattggggatccctgcgggagtgcacctgtccaagagtttctgattcagattgacttgtcaattcttgagtatgcgttaaaaagtttatctgggtcatcaaaagatgttttgaattgcgacatgtgtttgtgcaatagtccttggctaaagaatgaggagttaaaattttcagaagccctgagagacttggcatttgcttcagggttcaaccccactgatcggttctcactagctaaaggtgtagaaggtgttaggggaatgaatagaataattaatgagctaccaactcacatttttccactcagaggaaccatgcacatagttgatattgatgacaagagcatcaaaggggatgtgaaggagggtttcttctcaggattcaggcgatggaagataacaagctgctccacagacataattgtgttggcttttctaaaaccaaagatgactttagggggtgaattaagatctcatgaagatgagtgtgaactctctgacctcactgaaaaactacacggttgttcagtcatattgagcagaaaatttgagcctgatctcttccactcctttgatgttgaagcagatggcaattgcttttggcactctgtggggccattaataggcgttgatggtgaatacctgaagaagatcctgcgtgaccaggccatgaaggatggagtaaagtgtcctagattgagcaagcaacttgaagggaacacttgggcagagagagaagcagttgcttatttctgttctcactacggaatacggttgaatgtactctacacccaggaggaatgcacctggatattcaagccccatgaggttcttaaggctgcaactcttgtctgtcaagataatcatttcaaaccttgcatgccagtcaatggatgtgttataagagcaattgcttcagcactcagtcgtagggaagttgatgttctagctgttttgggtaagcctgctcatgaagatctttttgaggaggtcgcagaaggtagagggttcagtatttttgacttgacaaggttgttcgaaatcttttcaatttgtggcagtgtggacacaggtggagaactgattatggtcaatgaaaatggaaagattccagctgagttctccttggagaaagaacacttggctcacatacccaccctttcaaggaggaaatttagccctattgtctcagacctgaatagagtttcaaacag	3791			0	0	0	0	0.0919255	2.54844	0.0155055		0	0	0.0148379	0.0115203	0	0.00221507	0		0	0	0	0	0.0919255	0.839676	0.00110754		0	0	0.0148379	0.0115203	0	0.00221507	0
Dhingra_Pear_16_GATCAG_L001_R1_001_paired_trimmed_paired_merged_contig_92057	[NO-BLAST]	---NA---											Dhingra_Pear_16_GATCAG_L001_R1_001_paired_trimmed_paired_merged_contig_92057	[NO-BLAST]	TRUE	[NO-BLAST]	TRUE	1		---NA---	accaaatcacaaaaaatcagggctcttttggatgtgcttttaaaataactaaaagtgcttttagagaaaaatgtttttaggttccaaaagcccttaaagtgctttttggaagaagcaccagttatgttcttccaggaagcacttttaagtgcttttccaaaaacacttcagtctttttaaaagcactttcaatcattttaaaaacacattcaaaacgagctgaccagcaaacaaataattgacagacaaatggcaaacaagatgtaaaattgtgagaacgccttcatatactatccag	298			0	0	0	0	0	0.0140895	0		0.477182	0.358189	0	0	0.140895	0.0704475	0.112716		0	0	0	0	0	0.0140895	0		0.0340301	0.179094	0	0	0.0857031	0.0372773	0.0614147
Dhingra_Pear_16_GATCAG_L001_R1_001_paired_trimmed_paired_merged_contig_92058	[NO-BLAST]	---NA---											Dhingra_Pear_16_GATCAG_L001_R1_001_paired_trimmed_paired_merged_contig_92058	[NO-BLAST]	TRUE	[NO-BLAST]	TRUE	1		---NA---	cccattgcaagaccaatgtccgcctgaactcgtatgtggattatttccaaaagaaaaaaaaccatcagaacataaactcatttaacaccacagctaaaagggacaaaaaatgacccgctacaaaactagtgcagggattcaaacacattagactgctacaataaaatcaaaaaagacaacaaacaaaaactgaagttaaaacatttgacaaacctcatgcagtgcaggagcatcatt	237			0.612234	0.889219	0.681175	0.412925	0	0.141727	0.0708636		0	0	0.22024	0.961587	0	0	0.0177159		0.362584	0.459029	0.384563	0.207612	0	0.0638756	0.0354318		0	0	0.22024	0.182738	0	0	0.0177159
Dhingra_Pear_16_GATCAG_L001_R1_001_paired_trimmed_paired_merged_contig_92059	[NO-BLAST]	---NA---											Dhingra_Pear_16_GATCAG_L001_R1_001_paired_trimmed_paired_merged_contig_92059	[NO-BLAST]	TRUE	[NO-BLAST]	TRUE	1		---NA---	tttagctttgaaaaaattgcacagtttctatgtggtcatatatataaacctcacttgcaaaaaatttgtttctcggtcaaaaagttcatttcatagacatttttgcacccgtataaacctcacttgcaacttttggatggagtttaaacttgagattttgactaaaattcgggcttaatagatacttcttccatttgttcttcttctttaatttctttttcttcttcatgaatgatgtggtccaagtgcccgaccctaaaatttttcagcctagcaaagataaacagcaagatcattgtattatgaaacttaagtcccttttgtgattgcagggagtgaggatagtaactgttctg	356			0.13924	0	0	0	0.023588	0.0471761	0.11794		0.132466	0	0	0.122678	0.023588	0	0.023588		0.13924	0	0	0	0.023588	0.0471761	0.0624081		0.132466	0	0	0.122678	0.023588	0	0.023588
Dhingra_Pear_16_GATCAG_L001_R1_001_paired_trimmed_paired_merged_contig_9206	[BLASTED, MAPPED, ANNOTATED]	dnaJ homolog subfamily C member 14 [Malus domestica]						0.000530013	0.523488	1.53998e-09	0.00722414		Dhingra_Pear_16_GATCAG_L001_R1_001_paired_trimmed_paired_merged_contig_9206	[BLASTED, MAPPED, ANNOTATED]	TRUE	[BLASTED, MAPPED, ANNOTATED]	TRUE	1	C:integral component of membrane	dnaJ homolog subfamily C member 14 [Malus domestica]	ggttatttgttctccctaaatcatgcacggttgctggtcttgatggcaactgtatatgctatttattgtgtcaaagttcaagttggatggcatggtgtagttatctcaataaaccttgcattcatctctaatgatgcattaagttatatgctccaatggtgtgataaagtgagtgaaagcacacactttgaagagcaaaagcaatcagaaacagttatggaggatgatttttctggggaatgtgaatactctattcctactgatcaatctgaaaagctgcactcatgtaactcatctagcacgccaagtacctcggctgttataaatgaaaaagaagaatctttccctattaaggtggtcaaagaggaaataagttcagctgatgagatgaaaaagattttagacagtattgatcattatgaagcactaggatttccccgccacaaaaaa	450	GO:0016020-IEA GO:0016021-IEA	membrane-IEA integralcomponentofmembrane-IEA	15.2344	10.0264	13.6713	15.3322	0.569153	5.88747	5.43961		22.3214	14.5129	9.8001	9.75958	4.76782	4.13336	3.18166		2.34856	0.843813	2.17612	0.447725	0.137445	1.07834	0.366507		0.937011	5.03965	1.28555	1.22743	0.805012	1.07348	0.326963
Dhingra_Pear_16_GATCAG_L001_R1_001_paired_trimmed_paired_merged_contig_92060	[BLASTED, MAPPED, ANNOTATED]	transcription factor PIF3-like isoform X1 [Pyrus x bretschneideri]											Dhingra_Pear_16_GATCAG_L001_R1_001_paired_trimmed_paired_merged_contig_92060	[BLASTED, MAPPED, ANNOTATED]	TRUE	[BLASTED, MAPPED, ANNOTATED]	TRUE	1	F:DNA-binding transcription factor activity; P:regulation of transcription, DNA-templated; P:circadian rhythm; P:gravitropism; P:gibberellic acid mediated signaling pathway; P:positive regulation of anthocyanin metabolic process; F:identical protein binding; F:protein dimerization activity	transcription factor PIF3-like isoform X1 [Pyrus x bretschneideri]	gtaagctattaaaagacggattcttcctagttctactggactgaccctgcatcataacctgaccattttcccataccaactcaagaaaatcatttctgcattaaatcccacaacaaatccacaaattttcaaatgttaaatgagatagcacccaaaacacaaaacaattcaatggcacgaatcaaaaggggcaaaactgcaaagactgtaaaatttggaacagaaaacttactcaa	236	GO:0031539-IEA GO:0042802-IEA GO:0003700-IEA GO:0009639-IEA GO:0009740-IEA GO:0009630-IEA GO:0046983-IEA GO:0006355-IEA GO:0009704-IEA GO:0007623-IEA	positiveregulationofanthocyaninmetabolicprocess-IEA identicalproteinbinding-IEA DNA-bindingtranscriptionfactoractivity-IEA responsetoredorfarredlight-IEA gibberellicacidmediatedsignalingpathway-IEA gravitropism-IEA proteindimerizationactivity-IEA regulationoftranscription,DNA-templated-IEA de-etiolation-IEA circadianrhythm-IEA	0.630747	0.256338	0.222784	0	0.017791	0.35582	0.37361		0.552958	0	0	0.197573	0.213492	0.35582	0.124537		0.0270292	0.256338	0.222784	0	0.017791	0.108218	0.0815285		0.306708	0	0	0.197573	0.0533729	0.0641463	0.017791
Dhingra_Pear_16_GATCAG_L001_R1_001_paired_trimmed_paired_merged_contig_92061	[NO-BLAST]	---NA---											Dhingra_Pear_16_GATCAG_L001_R1_001_paired_trimmed_paired_merged_contig_92061	[NO-BLAST]	TRUE	[NO-BLAST]	TRUE	1		---NA---	gatgaagcttggcaaatactttggctgcatcataggaagaaaagaaaatgaataaaaccgtgaaggtgatgacaagctggaaatctatgaaaacatataacatccaagaaaagaatagaaaacaaacccaaaatgcatatcaacgtagtggccagaggagggctcccttgtgttcaaagggaagagagaattcaattctaatgcttgacttaattgaaatagcgacataaaacaagattcgaaagaaattactcaaacaataatttcccctaaacatttctaactatcaatatgaataacaagcactcaatgagctttaaaccaatgaggcagtctactgtaaaatagaaaggcaacggctattatcctctccattttttaatttcgcagagatggccctcataaatgtaatagagaaaatttccaagttgcttttgcgctccaaattaacaaaccacacaccccctcccatcgttgtttacagttaccgattcaaataaaactgttggacagcggacggttatcacttccaatgaaatatgtgaagtaaacaatcaaacaccgtaaatactttacataaacatcctaaagacatgatatacttacgtgatgtgataaatctgc	624			0.874293	0.534311	2.05507	0.514666	0.0201859	0.168216	0.188402		0.445811	0.494126	0.343481	0.446816	0.121115	0.134573	0.0201859		0.397478	0.314544	0.622414	0.132832	0.0116543	0.0758279	0.110153		0.124338	0.131988	0.222414	0.136306	0.0116543	0.0269146	0.0116543
Dhingra_Pear_16_GATCAG_L001_R1_001_paired_trimmed_paired_merged_contig_92062	[NO-BLAST]	---NA---											Dhingra_Pear_16_GATCAG_L001_R1_001_paired_trimmed_paired_merged_contig_92062	[NO-BLAST]	TRUE	[NO-BLAST]	TRUE	1		---NA---	tcagtgggatagtaacagcaataggtattactacgttattgagatgtttaaatcaccttccacatccagacagttatttgaattagaaaatgaaattaatctttacttatttgtggaattggaaatattagttaattttcatatgtttgtagtctaagtgtgcatgataaattaaatttgtggtactcaattctgtgattagcaaagcctatttcatgtctttgcgtgcatacaagaagaataaaacccacccctctgccattccacccacatgccaccctacccaaggcctaagggtgttctactctacatcatttgcatattttgaaagtctgtcatggcttgtagcaatgctttttagtttctagtttctagagattttttttccttcggagtaataaagtctgtgcaaatacttcagtaatatgcttaatttgtatactttatcccttatgaaatggaacatccggtcaattgaattgcaggcataagtttacacaattttccg	508			0.683625	0.29906	0.631306	0.306599	0.0165302	0.0661208	0.082651		0.946259	0.735428	0	0.263728	0.0495906	0.0495906	0.0495906		0.100474	0.029239	0.385267	0.306599	0.0165302	0.0360267	0.0360267		0.375029	0.457964	0	0.14902	0.0143156	0.0286311	0.0286311
Dhingra_Pear_16_GATCAG_L001_R1_001_paired_trimmed_paired_merged_contig_92063	[BLASTED, MAPPED, ANNOTATED]	peroxisomal (S)-2-hydroxy-acid oxidase GLO1-like isoform X1 [Malus domestica]											Dhingra_Pear_16_GATCAG_L001_R1_001_paired_trimmed_paired_merged_contig_92063	[BLASTED, MAPPED, ANNOTATED]	TRUE	[BLASTED, MAPPED, ANNOTATED]	TRUE	1	P:transition metal ion transport; F:FMN binding; P:defense response signaling pathway, resistance gene-independent; P:defense response to bacterium; P:hydrogen peroxide biosynthetic process; F:very-long-chain-(S)-2-hydroxy-acid oxidase activity; F:long-chain-(S)-2-hydroxy-long-chain-acid oxidase activity; F:medium-chain-(S)-2-hydroxy-acid oxidase activity; P:oxidation-reduction process	peroxisomal (S)-2-hydroxy-acid oxidase GLO1-like isoform X1 [Malus domestica]	ctccttcagcgaacggcaaccactcaacgccatggttagctcaaactcgtcacgaagcatttgaagaactttccttacaccagcctcaccatctgctgctaacgagaacaccaccggtctaccaatctgagcaaaattgaggttttaagtatcaaattagaactcgtaggctaattaattatacggttctgtggcaattaaggcattgcttcaaatttgttgttttaatataacagatattagaggcaggaatgaatcatagctgcagtatcttgcttctgctgtatgtgtcaagtaacataagctctactcacaaatacgcccgatgcgccaag	335	GO:0052853-IEA GO:0050665-IEA GO:0052854-IEA GO:0052852-IEA GO:0016491-IEA GO:0003824-IEA GO:0010181-IEA GO:0000041-IEA GO:0055114-IEA GO:0010204-IEA GO:0042742-IEA GO:0003973-IEA	long-chain-(S)-2-hydroxy-long-chain-acidoxidaseactivity-IEA hydrogenperoxidebiosyntheticprocess-IEA medium-chain-(S)-2-hydroxy-acidoxidaseactivity-IEA very-long-chain-(S)-2-hydroxy-acidoxidaseactivity-IEA oxidoreductaseactivity-IEA catalyticactivity-IEA FMNbinding-IEA transitionmetaliontransport-IEA oxidation-reductionprocess-IEA defenseresponsesignalingpathway,resistancegene-independent-IEA defenseresponsetobacterium-IEA (S)-2-hydroxy-acidoxidaseactivity-IEA	0	0.406875	0.595917	0.154977	0.0250667	0.162933	0.100267		0	0.147489	0	0.141179	0.0250667	0.0125333	0.175467		0	0.232079	0.373412	0.154977	0.0250667	0.0546316	0.0125333		0	0.147489	0	0.141179	0.0250667	0.0125333	0.0663202
Dhingra_Pear_16_GATCAG_L001_R1_001_paired_trimmed_paired_merged_contig_92064	[BLASTED]	TMV resistance N-like											Dhingra_Pear_16_GATCAG_L001_R1_001_paired_trimmed_paired_merged_contig_92064	[BLASTED]	TRUE	[BLASTED]	TRUE	1		TMV resistance N-like	attggctccaagatctttgggaagtcttcaagtttcgggcacccatacagatcaagtaacttaagatatttcaacttacaaatgtgggttgggatactcacaagcctcttgcactccaataataatattcctgggaagctcaaaaatctcattaagagatgtgcaagagtgtatgagaaacaaatcggatatgtttagcttacacctgttgcttggaagtt	221			0	0	0	0.505177	0.0189985	0.208984	0.284978		0	0	0	0	0.0189985	0	0		0	0	0	0.264182	0.0189985	0.124582	0.0569955		0	0	0	0	0.0189985	0	0
Dhingra_Pear_16_GATCAG_L001_R1_001_paired_trimmed_paired_merged_contig_92065	[NO-BLAST]	---NA---											Dhingra_Pear_16_GATCAG_L001_R1_001_paired_trimmed_paired_merged_contig_92065	[NO-BLAST]	TRUE	[NO-BLAST]	TRUE	1		---NA---	acggatgcattttgtggcatgattattcttaattaggagtatgttgataaaggtttgatttttagattttaaatccttattctagaggtatgtacataagatgttagttattatcgcattgttaaacatgattgtcctttttcctttttccttttcctcttgattctacttggaatgtttggacatttttatttaccatagcacttgaatgaagctgattttaggagttgttgctgctttcttagtcaagcaagaaccgcgtttggattagtgattgactttgtttgaaa	290			0.52574	0.208606	0.375385	0	0.0144782	0.0723909	0.0579127		0	0.184028	0.373957	0.160784	0.086869	0.0434345	0		0.29634	0.208606	0.188019	0	0.0144782	0.0289563	0.0144782		0	0.184028	0.18737	0.160784	0.0501539	0.0434345	0
Dhingra_Pear_16_GATCAG_L001_R1_001_paired_trimmed_paired_merged_contig_92066	[NO-BLAST]	---NA---											Dhingra_Pear_16_GATCAG_L001_R1_001_paired_trimmed_paired_merged_contig_92066	[NO-BLAST]	TRUE	[NO-BLAST]	TRUE	1		---NA---	tggatgggaggtggaggaaataggtactgatgcattttgtggcatgattattcttacttgggtgtatgttgatatagatttgatgttatagattttaaatccttaatcctagcggttatgtacataagaccacagttattatcacattcttcaacatgattgtcctttttccttctcgtcttgatgttagttggcatgtttgaacatttatatttactatagcacttgaacaaagttaattttaggagttgttgctgctttcttagtcaagcaagatccgcatttggattagtgatcgactttgtttgaaaaatgatgtggcaggtgctattgacagagatggcaga	347			0.704283	0.263477	0.892163	0.471359	0.0120999	0.254098	0.205699		0.769054	1.83423	0.60599	0.136297	0.205699	0.181499	0.133099		0.122952	0.131805	0.255323	0.050565	0.0120999	0.062873	0.0846994		0.769054	0.71602	0.402045	0.136297	0.0793444	0.062873	0.0320134
Dhingra_Pear_16_GATCAG_L001_R1_001_paired_trimmed_paired_merged_contig_92067	[NO-BLAST]	---NA---						0.0036402	0.431642	0.000153802		0.0234066	Dhingra_Pear_16_GATCAG_L001_R1_001_paired_trimmed_paired_merged_contig_92067	[NO-BLAST]	TRUE	[NO-BLAST]	TRUE	1		---NA---	atttcaagccaatcacgcactgtaatacgcttcagcctctttcgggtcagtgttgcaaccccaaacacgaatccgcgcaatggctttttctgtcgaacctggacttgtaggaatgcttcgtggtcaaggatcgaagaatcagagcaagaaatgattggcatcacaaatttcactctattcaaatgaatgtaattttacatctataatcccaattttccg	219			1.1324	1.78961	1.84502	1.28391	0.019172	2.30064	1.4379		3.94601	2.38278	2.45029	0.641779	2.45402	1.80217	0.747708		0.453285	0.706332	0.752267	0.344932	0.019172	0.217752	0.184888		0.861407	1.06991	0.632863	0.368784	0.200162	0.529578	0.119729
Dhingra_Pear_16_GATCAG_L001_R1_001_paired_trimmed_paired_merged_contig_92068	[NO-BLAST]	---NA---											Dhingra_Pear_16_GATCAG_L001_R1_001_paired_trimmed_paired_merged_contig_92068	[NO-BLAST]	TRUE	[NO-BLAST]	TRUE	1		---NA---	cctacttatcttttgagttgccaggtattattctttaggtacatttacactttattcttctccatgtgaaggtattttaaacggtaccaggcataatcacctgcaataagatataatgatggacaatatggttcctattttaacccatgaccacaccataatatcaaataaaaaaaaacacaatagtaacaatataaacatttagaaaacactagaaagttttgcccgcgcattggtgcatgattagaaattgtgtgaaaaattatgttttaaaagtataaacacatcaacttatatcacatctaattaaattattgcaacaacatattgacgcacttaatatggaaattcataaactatttgacaa	367			0.145303	0	0	0	0.0114405	0.0457621	0.0343216		0.113542	0	0.572966	0.878709	0.137286	0.377537	0.171608		0.145303	0	0	0	0.0114405	0.0114405	0		0.113542	0	0.380135	0.141247	0.052427	0.0908063	0.0594467
Dhingra_Pear_16_GATCAG_L001_R1_001_paired_trimmed_paired_merged_contig_92069	[BLASTED]	PREDICTED: uncharacterized protein K02A2.6-like											Dhingra_Pear_16_GATCAG_L001_R1_001_paired_trimmed_paired_merged_contig_92069	[BLASTED]	TRUE	[BLASTED]	TRUE	1		PREDICTED: uncharacterized protein K02A2.6-like	caagcaataaagtgttgatcggcattctcgaaaaaacggtaagagagaggtctgggctgtggcatttaaagttaaacaaagcattatgggcataccgaacttcaccccggtcgaccaccggaatgactccttaagcgttaacttacgaacacgacgctattttaccagtcgagttgagtctaaactcattacgagtgatagagcagagtagttcgtttagtgccgaatatagtcaagctatgcgacaagaattagaaaacttggaagaaaatcggatcgacgcggataacttattaatagcacagaagaaaattatcgagcgagcatataaccagtgcgtcagacaaaaaacattcgacgaaggagaattagtttggcaaacggtgttgcctgttgggattaaagaccccaggttt	416			0	0.107876	0.511848	0.28273	0	0.333068	0.181673		0.100168	0.24706	0.260691	0.332364	0.0706507	0.0605577	0.141301		0	0.107876	0.150306	0.144247	0	0.0874076	0.104889		0.100168	0.123804	0.130618	0.197109	0.0439942	0.0605577	0.0788285
Dhingra_Pear_16_GATCAG_L001_R1_001_paired_trimmed_paired_merged_contig_9207	[BLASTED, MAPPED, ANNOTATED]	dnaJ homolog subfamily C member 14 [Malus domestica]						4.5391e-05	0.610421	2.91719e-12	0.00240369		Dhingra_Pear_16_GATCAG_L001_R1_001_paired_trimmed_paired_merged_contig_9207	[BLASTED, MAPPED, ANNOTATED]	TRUE	[BLASTED, MAPPED, ANNOTATED]	TRUE	1	C:integral component of membrane	dnaJ homolog subfamily C member 14 [Malus domestica]	ggaggatgatttttctggggaatgtgaatactctgttcctactgatgaacctgaaaagctgcactcatgtaactcatctagcacgccagctacttcaactattataaatgaccgaatagaatctttccctattaaggtggtcaaagaggaaaaaagttcagctgatgaaatgaaaaagattttggacagtattgatcattatgaagcactaggatttcctcgccacaaaaaaattgatgcagcaatattgaaaaaagaataccggaagaaggcgatgctcgtgcatcctgataaaaatatgggaattgcattagcgagtgaatcgtttaagagacttcaatgtgcatatgaggttctctctgatcccacaaagaagagagactatgatgagcagttgcgaaaggaagaatccaagactaagagtgtgtgccagaagtcctgtggcacttcacatcaggatggtccagattattactctgaagagtcgagacgtatacagtgcactaagtgtggaaattcgcatatatgggtatgcacaaacagaagcaagtccaaggctagatggtgtcaggattgctgtcaatatcaccaagcaaaggatggagatggatgggttgagtacaaaggaactctagtatttaataggccacataaggtggaaataccgcgggcctttgtctgtgctgagagcaaaatctttgatgtgtctgaatgggctatttgtcagggaatggcgtgcaggcccaacactcataggcctagcttccacgttaacatggttggtttggagaaaactcaaagatccaactcaagtagattcccatgggatttggatgctgaaaagatggatgaagatgaacaagaatttgaggagtggcttcagcaagctctggcctctggcctcttttgtgagtcctctaaacgccgaaagagctggagtccattcaagttgccccagagagtgaagaggcaatcacgaagaacgtcatgctgagcccagcttaagagggctatgccggaagatgttcccatctcaagaaagagcaaatgatttttcaggatgtagtgaggatttgtcaagatactgattaataggtttgttgctagtgtcaccaaacgaaggttggtgctcaacaaagaaggggaatggtttagtgtcttgaaaattaagaccaaagattgacacgctttgtatctcgacccaaagggttagtgcccgatttccggcataagagctcaggtttttgttgctcttgttgcacgtttagtttaaccccatacttccaatcacatctgacatatgttaatctcaaagtgttctacggatgaaaagccaccaccaagtgttcccctttttgtacatatttatcttgtca	1376	GO:0016020-IEA GO:0016021-IEA	membrane-IEA integralcomponentofmembrane-IEA	22.1806	15.9147	21.0837	23.2794	0.488217	4.65027	4.68078		25.2018	19.937	15.8362	14.6567	4.42752	3.83251	2.65468		3.05102	0.234065	3.70205	1.21541	0.0339785	0.40017	0.386946		1.5058	3.86837	0.578736	1.18447	0.400775	0.694933	0.0687064
Dhingra_Pear_16_GATCAG_L001_R1_001_paired_trimmed_paired_merged_contig_92070	[NO-BLAST]	---NA---											Dhingra_Pear_16_GATCAG_L001_R1_001_paired_trimmed_paired_merged_contig_92070	[NO-BLAST]	TRUE	[NO-BLAST]	TRUE	1		---NA---	gtagctccactaatgagaatatacacactccccatctgaatattatctgcaaatcaaagttataagagacaataacgactttagatgagctgtgacagtagcaaaagtctaaggggaaaaaggtggaaacatcagatcagaggccttgcatacagaaaatttaatcagtacaagttcattccaaattcagaagagggatccagaaatttaaattggtgtgtatttctcaaacccatacaactatttctcatgcccatacgtggtccattcaacaacgactgaccttcagaagggacacatgtaggaaagataacatgctgcaatgccaaaactggtg	337			0.452417	0	0	0	0	0.0747538	0.0249179		0	0	0	0	0.0373769	0	0.0249179		0.255011	0	0	0	0	0.0570941	0.0249179		0	0	0	0	0	0	0.0249179
Dhingra_Pear_16_GATCAG_L001_R1_001_paired_trimmed_paired_merged_contig_92071	[BLASTED, MAPPED, ANNOTATED]	UDP-glycosyltransferase 76F1-like											Dhingra_Pear_16_GATCAG_L001_R1_001_paired_trimmed_paired_merged_contig_92071	[BLASTED, MAPPED, ANNOTATED]	TRUE	[BLASTED, MAPPED, ANNOTATED]	TRUE	1	P:metabolic process; F:transferase activity, transferring hexosyl groups	UDP-glycosyltransferase 76F1-like	gtgttcttggcgtattctggccagcgcatgtccttcaagatcttcaaatgtatttaagatgagtccataagaagactttggttcatttgacacttggatggccagttgataataattctcaggatcggaaccgggcgcctttggcaggtctttaactttgataggtgatagttctgggattacctcctctagtcgagaatcttgtattgggaggtaacccttgtccttgagaagcggaaacacagccaaaacagaaaaattagtggcgcacgagacatctaacaagatcctcggaagcttaaaactctccgcaatgggtcgagtgaagtgaaggagagtgtccgagatcaagcatgcaatggggtcctccgaattaacttcgtcggataacaacccggccaagcattctctgaaaggctcaaca	424	GO:0008152-IEA GO:0016758-IEA	metabolicprocess-IEA transferaseactivity,transferringhexosylgroups-IEA	0.359586	0	0.493446	0.353256	0.0297076	1.33684	0.514931		0.796634	0.620032	0.503156	0.748889	0.267368	0.247563	0.762494		0.202686	0	0.126482	0.212551	0.0297076	0.194806	0.217179		0.169622	0.256563	0.117964	0.391222	0.10291	0.114201	0.15563
Dhingra_Pear_16_GATCAG_L001_R1_001_paired_trimmed_paired_merged_contig_92072	[BLASTED, MAPPED, ANNOTATED]	UDP-glycosyltransferase 76F1-like						9.44223e-10	0.781496	0.000195897		0.000160877	Dhingra_Pear_16_GATCAG_L001_R1_001_paired_trimmed_paired_merged_contig_92072	[BLASTED, MAPPED, ANNOTATED]	TRUE	[BLASTED, MAPPED, ANNOTATED]	TRUE	1	P:metabolic process; F:transferase activity, transferring hexosyl groups	UDP-glycosyltransferase 76F1-like	aggcaggagagtgatcctcttcccgctgcccttccaagggcacataaaccctatgctggaactggccaacgttctacattccaaaggcttctccatagccatcatctacaccaacttcaactccctcaatccttcaaccctaaacccacacttcacctaccattcaatccctgttgacttcacagaaaacgaagcctccatcaaggatcccacccttcaactttccgttctcaatgttagatgtgtcgagcctttcagagaatgc	265	GO:0008152-IEA GO:0016758-IEA	metabolicprocess-IEA transferaseactivity,transferringhexosylgroups-IEA	2.24577	2.27306	5.89132	8.25771	0.697138	8.69838	3.01037		3.37687	3.14761	4.91241	14.1589	1.39428	1.55272	3.5966		1.1228	1.40769	1.82186	4.10051	0.165417	1.8081	0.944815		0.127452	0.247444	1.35908	3.82059	0.151142	0.384524	0.837039
Dhingra_Pear_16_GATCAG_L001_R1_001_paired_trimmed_paired_merged_contig_92073	[NO-BLAST]	---NA---											Dhingra_Pear_16_GATCAG_L001_R1_001_paired_trimmed_paired_merged_contig_92073	[NO-BLAST]	TRUE	[NO-BLAST]	TRUE	1		---NA---	ggtgttgccaaatggccatctctttctcctttttttctctttcagagtaatgaaaacttctctccttctccttgacgccgcctcattctctctcactcctctcctctccgttcctcaattcctctctcacctcaccaagaccaacaacacttattaacacacactgtcactccctttgcactcccgattgcttttaatttccccaaaacaccctctttctcttctccaattctctgcccaacactctctctgtatatgcctctgttttctctctcactccgattctccactgccacccctcattgccctttttttt	316			0	0	0	0	0	0.0398608	0		1.16144	1.01333	0.687949	0	0.252452	0.225878	0.0930085		0	0	0	0	0	0.0230136	0		0.370907	0.773929	0.190054	0	0.0958134	0.0579164	0.0351539
Dhingra_Pear_16_GATCAG_L001_R1_001_paired_trimmed_paired_merged_contig_92074	[NO-BLAST]	---NA---											Dhingra_Pear_16_GATCAG_L001_R1_001_paired_trimmed_paired_merged_contig_92074	[NO-BLAST]	TRUE	[NO-BLAST]	TRUE	1		---NA---	ggtgttgccaaatggccatctcttttctccttttcgaaaacttctctccttctccttgacgccgcctccttctccctcaccccacttctctccactcctcaattcctctctcaccaacaccacttattaacacacacacacacactgtcactccctttgcactcccttttattttaattacccaaaacaccctctttctcttctccaattctctgcccaacactctctctgtatatgcctctgttttctctc	252			0.211611	0.732247	0.208639	0.412043	0.0333228	0.0833069	0		0.374269	0.5882	0.223216	0.185029	0.249921	0.48318	0.0333228		0.211611	0.490026	0.208639	0.412043	0.0166614	0.0600735	0		0.374269	0.5882	0.223216	0.185029	0.0865751	0.204739	0.0166614
Dhingra_Pear_16_GATCAG_L001_R1_001_paired_trimmed_paired_merged_contig_92075	[BLASTED, MAPPED, ANNOTATED]	zinc finger 4-like											Dhingra_Pear_16_GATCAG_L001_R1_001_paired_trimmed_paired_merged_contig_92075	[BLASTED, MAPPED, ANNOTATED]	TRUE	[BLASTED, MAPPED, ANNOTATED]	TRUE	1	F:metal ion binding	zinc finger 4-like	catggtttcttcaagcatgaagggtgtccatgccatcccaaaacctgcggcggcgtcactaaatctcgccaccattgacgacccatcagacctgctgctaggtttctgcacgagtgaatgaggctggacgccaagtgacctagctgctgcagccacagggctgaacggaaaccccattgctgacatcatcattttgtgagagtgataccttttggcagctcccctctctctcttgtgtgcgttttgatggcctcccaaggcttgagaactgtaaaatttcctcagacaaaagttgcatgagaaaacttttttgctatttgagggttttggtgacggaaaatcggcgtcgacttccgccgcggatggctcgttggagttgaggcttaaactcaaccagtctcccaaattatcatcttcatgatcatcagctaatctttcatcattaccttctgtaatctcatcatttacttcctgtgcttctgcttctctttcttgctcccttttgggaatcattgcaaaccctaaataaaactcaatttaaacggtataagaaatggagagtttgggatagagggttgaagaaattggggagcttgaacttaaataagggatgtgtgatgaaaaagaaggaagttaagttagtgtagaaacagcagacgtgaacgtacgacattcgctcaacttaaagtataa	693	GO:0046872-IEA	metalionbinding-IEA	1.36596	0.281567	0.543994	0.359325	0	0.169643	0.0484695		0	0.148307	0.0753203	0.202813	0.102998	0.0363521	0.0121174		0.285654	0.168531	0.35767	0.25533	0	0.0218449	0.0121174		0	0.0743184	0.0753203	0.116542	0.0484695	0.0209879	0.0121174
Dhingra_Pear_16_GATCAG_L001_R1_001_paired_trimmed_paired_merged_contig_92076	[BLASTED, MAPPED, ANNOTATED]	peroxisomal acyl-coenzyme A oxidase 1-like											Dhingra_Pear_16_GATCAG_L001_R1_001_paired_trimmed_paired_merged_contig_92076	[BLASTED, MAPPED, ANNOTATED]	TRUE	[BLASTED, MAPPED, ANNOTATED]	TRUE	1	F:fatty-acyl-CoA binding; F:acyl-CoA dehydrogenase activity; F:acyl-CoA oxidase activity; C:peroxisome; F:electron transfer activity; P:fatty acid beta-oxidation using acyl-CoA dehydrogenase; F:flavin adenine dinucleotide binding; F:oxidoreductase activity, acting on the CH-CH group of donors, with a flavin as acceptor; P:lipid homeostasis	peroxisomal acyl-coenzyme A oxidase 1-like	gaagctaacagagaaaaaaagtctactttgctgagtcttgtactcaatcactggggtctcaaccgcaataccattaatctcaccatcttgtgaaccaaattgtcgacgaacaccactatacctagtagcaatacatactgcccttgataaagcaattgaagcatcagctacaatcgtttgccgcacataaaccatagttccatacagcagctgtcgtggaacattggacagcacatattttccttctcttgtgacatgtgccaccctcatcagcatttgatttcttggtattcgcacgtgatcaaatcttagaacaccattgtccacggaattgaaagctccgcttccaaattttgttcctatatcaccaactgttacgcccggaagaggcaagtgatcatccaaactccgaatttggacaatgaagccattcacgccatgatcttggccgtcgggagtaataacccgggcatagacaacagcgtgagttgcaatcttccccaatccaccagaccaccatttgctcgaggtgagtgtaggactatggatgatgaactcgtcagtcgttggatcaaatgtcgcggtggtctcaatcc	596	GO:0003997-IEA GO:0033539-IBA GO:0050660-IBA GO:0050660-IEA GO:0016491-IEA GO:0000062-IBA GO:0055114-IEA GO:0008152-IEA GO:0016627-IEA GO:0055088-IBA GO:0009055-IBA GO:0006631-IEA GO:0052890-IBA GO:0006635-IEA GO:0005777-IBA GO:0005777-IEA GO:0003995-IBA GO:0003995-IEA	acyl-CoAoxidaseactivity-IEA fattyacidbeta-oxidationusingacyl-CoAdehydrogenase-IBA flavinadeninedinucleotidebinding-IBA flavinadeninedinucleotidebinding-IEA oxidoreductaseactivity-IEA fatty-acyl-CoAbinding-IBA oxidation-reductionprocess-IEA metabolicprocess-IEA oxidoreductaseactivity,actingontheCH-CHgroupofdonors-IEA lipidhomeostasis-IBA electrontransferactivity-IBA fattyacidmetabolicprocess-IEA oxidoreductaseactivity,actingontheCH-CHgroupofdonors,withaflavinasacceptor-IBA fattyacidbeta-oxidation-IEA peroxisome-IBA peroxisome-IEA acyl-CoAdehydrogenaseactivity-IBA acyl-CoAdehydrogenaseactivity-IEA	9.06113	9.94155	13.056	12.2554	0.626983	5.98804	5.05813		11.5836	11.7566	14.9809	10.22	7.81263	6.62206	4.44524		1.10139	1.12135	1.489	1.49009	0.0793903	1.06906	0.393561		0.125483	0.411526	0.969544	2.7131	0.382433	0.577798	0.081244
Dhingra_Pear_16_GATCAG_L001_R1_001_paired_trimmed_paired_merged_contig_92077	[NO-BLAST]	---NA---											Dhingra_Pear_16_GATCAG_L001_R1_001_paired_trimmed_paired_merged_contig_92077	[NO-BLAST]	TRUE	[NO-BLAST]	TRUE	1		---NA---	tgagagaaacagaggtattacaaaaaaaatagctttggaggggatacaataaataaacttgaaactaaaacacaaatgtggtttccatgcgttttaaaagtattctgctaaacattgataaaaactttccctagatgataaacagcgaaaatgagtaacattagcaatacatggcagtattattgtcagcctcgactgatagattgtttcgattcgact	219			0	0	0	0	0	0	0.019172		0	0	0	0	0.057516	0	0.019172		0	0	0	0	0	0	0.019172		0	0	0	0	0.0332069	0	0.019172
Dhingra_Pear_16_GATCAG_L001_R1_001_paired_trimmed_paired_merged_contig_92078	[NO-BLAST]	---NA---											Dhingra_Pear_16_GATCAG_L001_R1_001_paired_trimmed_paired_merged_contig_92078	[NO-BLAST]	TRUE	[NO-BLAST]	TRUE	1		---NA---	gttaaatatctcctagaacacatatactgtcagaaatgtctcctctttattttttcaatggagacttgtatgagtaattcaacattgttttgtgcgtgtgtgtgtgaagactgatcattgcaagaacttctgtttgattgcaggcccactatttttagacaaaattaaacgaagttggcaggagccctacttttaacgaagttggcaggagctttctttgagaaccatatgacaaaactcaaatcctaagtgcgtaagaattgaagtatcctctgggttatattttctaattccttctgaaaatgtagactttaactaacccacaaaaccttaatctgagttctctcattaaacctgcaccaaaagtaactttgttgctaattctcaagaagcacttgcaccaccagagtcaagctgattctttcttgacctgttttaacaacatttaaatctccaaacaaatccgtctatgtctaatctgaaccacaggtatccataaggtttaattgtcactcgtcacctttagccatggcatataattaaaaattctctttcatcttttaggaaacctttatccagattttaaaaccctaaatcccttgttctctcatcaaagtttcattacaatttaccgctcttcttctaagcttattttggaaaattcattacattaacctatgtgacaactatttctag	696			0.0660357	0.527844	0.37082	0.140608	0	0.0542931	0.0361954		0.0677556	0	0	0	0	0.00603257	0.0180977		0.0660357	0.290793	0.27436	0.0706956	0	0.0276447	0.0180977		0.0677556	0	0	0	0	0.00603257	0.0104487
Dhingra_Pear_16_GATCAG_L001_R1_001_paired_trimmed_paired_merged_contig_92079	[NO-BLAST]	---NA---											Dhingra_Pear_16_GATCAG_L001_R1_001_paired_trimmed_paired_merged_contig_92079	[NO-BLAST]	TRUE	[NO-BLAST]	TRUE	1		---NA---	agtcatgttccgctcttcaagcctaaagatatgaagtccaataaacatatcaaacacaaatcaagcttggctaaacaaatcatctgaggttggcgtgatggttgtaattaaatcagtacatgctcaatagaaacattagccagttcaagattgcgtgactgtaagacaaagttgttcaagtattttgttgtgattttaagttatcattgcttgaaaggtgcaagaattacatgcaaacagtaatcaatcgtataagatctgaaagatgatgaacaaagtcaaacgaagtaggtaccattgcttcacatgtcgagtggtg	319			0.466169	0.189642	0	0.488252	0	0.144782	0.0658099		1.13103	0.489482	0	0.410721	0.0921338	0.105296	0.0526479		0.466169	0.189642	0	0.488252	0	0.0863088	0.013162		0.640513	0.290034	0	0.410721	0.0348233	0.013162	0.0348233
Dhingra_Pear_16_GATCAG_L001_R1_001_paired_trimmed_paired_merged_contig_9208	[BLASTED]	Serine arginine repetitive matrix isoform partial [Theobroma cacao]											Dhingra_Pear_16_GATCAG_L001_R1_001_paired_trimmed_paired_merged_contig_9208	[BLASTED]	TRUE	[BLASTED]	TRUE	1		Serine arginine repetitive matrix isoform partial [Theobroma cacao]	tgcccggcgcttcctactgggtccctcctccacggtcgagatcgcacggcctggctcagctggtcgataagttggctaaccctctgactgaggaggagaccatgtctatgaccactgttagaggatggccttcttctgcttattttatcgaaggtacatctccacaactgatggagcctgtgattgtggttcagagttctgatgatgtgcccaatccccaaccgacagagaccggggatcaaagttctgacaatgtgtccaagtctgaggatgaggagggatgaaccatatagttctcaaaagcggcatctgagg	315			9.84073	6.69092	10.0149	10.1077	0.426532	6.7312	4.70518		10.4211	7.68058	11.4232	9.7494	8.03745	7.7842	6.53126		1.34828	0.928504	1.19752	0.921664	0.0874048	1.50211	0.208207		0.184218	1.77817	0.497519	1.15999	1.54301	1.03796	0.307438
Dhingra_Pear_16_GATCAG_L001_R1_001_paired_trimmed_paired_merged_contig_92080	[BLASTED, MAPPED, ANNOTATED]	pentatricopeptide repeat-containing [Ricinus communis]											Dhingra_Pear_16_GATCAG_L001_R1_001_paired_trimmed_paired_merged_contig_92080	[BLASTED, MAPPED, ANNOTATED]	TRUE	[BLASTED, MAPPED, ANNOTATED]	TRUE	1	C:integral component of membrane	pentatricopeptide repeat-containing [Ricinus communis]	ttcgcaggtaggaattggatcaaattttacaagatggttaattaagcacacaaaactttacatctatttgcaaactacacggaaaaaaaataagtacgttgatcaatacttacttattcaacgttaacaattacgttatataatttacaaaatataatctaaatagacgatttgcctaggattgccccttcgtttattatttggctgtttgcaaaatgatcatgacgctaaactaaaacctagttattaaatagagaatctgcttgaccagtactctatcatatttgcagtcggatctcgagcctctacatttagcgtctggtctggtgaatttacgcattagctttctttgtttaccacccaacaaatcccagaaaactgagagatcgaacagcaaggtgttgggtaagaaggtggaacaagaaactggctccgtgaaagaacaccacaactccggtgcaccccaacacaaacagccccaccaccatctttctctccgttttcctcctttaattttataattcagacgcttctcctcctgaataagactcagagagagagagagagagag	571	GO:0016020-IEA GO:0016021-IEA	membrane-IEA integralcomponentofmembrane-IEA	1.58286	0.797652	0.743906	1.36545	0.0882383	0.50737	0.455898		0.228543	0.273458	0.0985123	0.244977	0.0588255	0.0441191	0.0955914		0.693569	0.418249	0.426854	0.370211	0.0336965	0.0459206	0.0530246		0.126765	0.162033	0.0985123	0.244977	0.0389094	0.0254722	0.0574302
Dhingra_Pear_16_GATCAG_L001_R1_001_paired_trimmed_paired_merged_contig_92081	[BLASTED, MAPPED, ANNOTATED]	ABC transporter B family member 19											Dhingra_Pear_16_GATCAG_L001_R1_001_paired_trimmed_paired_merged_contig_92081	[BLASTED, MAPPED, ANNOTATED]	TRUE	[BLASTED, MAPPED, ANNOTATED]	TRUE	1	P:polysaccharide biosynthetic process; F:ATP binding; P:drug transmembrane transport; P:regulation of cell size; F:ATPase-coupled xenobiotic transmembrane transporter activity; P:response to blue light; P:photomorphogenesis; P:response to auxin; P:multidimensional cell growth; P:cell tip growth; P:positive gravitropism; P:vernalization response; P:formation of animal organ boundary; P:response to far red light; P:auxin efflux; F:auxin efflux transmembrane transporter activity; P:basipetal auxin transport; P:acropetal auxin transport; C:integral component of membrane; P:xenobiotic transport; P:anthocyanin accumulation in tissues in response to UV light; P:carpel development; P:stamen development; P:lateral root development; P:root hair elongation; P:cell wall organization	ABC transporter B family member 19	taataggggacacacataattaacaaccaacaaggccatgcatgcatgtttttgaccaaaactcttctcatatgtgatgattttgcagctgcaacagccttgtataagctccgtcggggcggctcgctagttccgaatggctgccgtgctcaacaatgcgcccgtcttgcaccacgccgatgctgtccacccctctaattgtagacaaacggtgggcaacaagcacgg	228	GO:0010817-IEA GO:0009926-IEA GO:0043481-IEA GO:0016020-IEA GO:0000271-IEA GO:0016021-IBA GO:0016021-IEA GO:0060918-IEA GO:0010315-IEA GO:0042908-IEA GO:0010218-IEA GO:0071555-IEA GO:0016787-IEA GO:0016887-IEA GO:0010015-IEA GO:0008152-IEA GO:0055085-IBA GO:0055085-IEA GO:0009640-IEA GO:0007389-IEA GO:0006810-IEA GO:0009825-IEA GO:0008559-IEA GO:0006855-IEA GO:0005524-IEA GO:0000166-IEA GO:0048364-IEA GO:0048440-IEA GO:0009639-IEA GO:0009958-IEA GO:0048765-IEA GO:0010329-IEA GO:0048443-IEA GO:0010541-IEA GO:0010048-IEA GO:0008361-IEA GO:0042626-IBA GO:0042626-IEA GO:0010540-IEA GO:0010160-IEA GO:0048527-IEA GO:0009733-IEA GO:0048767-IEA GO:0009637-IEA GO:0040007-IEA GO:0009932-IEA	regulationofhormonelevels-IEA auxinpolartransport-IEA anthocyaninaccumulationintissuesinresponsetoUVlight-IEA membrane-IEA polysaccharidebiosyntheticprocess-IEA integralcomponentofmembrane-IBA integralcomponentofmembrane-IEA auxintransport-IEA auxinefflux-IEA xenobiotictransport-IEA responsetofarredlight-IEA cellwallorganization-IEA hydrolaseactivity-IEA ATPaseactivity-IEA rootmorphogenesis-IEA metabolicprocess-IEA transmembranetransport-IBA transmembranetransport-IEA photomorphogenesis-IEA patternspecificationprocess-IEA transport-IEA multidimensionalcellgrowth-IEA ATPase-coupledxenobiotictransmembranetransporteractivity-IEA drugtransmembranetransport-IEA ATPbinding-IEA nucleotidebinding-IEA rootdevelopment-IEA carpeldevelopment-IEA responsetoredorfarredlight-IEA positivegravitropism-IEA roothaircelldifferentiation-IEA auxineffluxtransmembranetransporteractivity-IEA stamendevelopment-IEA acropetalauxintransport-IEA vernalizationresponse-IEA regulationofcellsize-IEA ATPase-coupledtransmembranetransporteractivity-IBA ATPase-coupledtransmembranetransporteractivity-IEA basipetalauxintransport-IEA formationofanimalorganboundary-IEA lateralrootdevelopment-IEA responsetoauxin-IEA roothairelongation-IEA responsetobluelight-IEA growth-IEA celltipgrowth-IEA	0.233886	0.60516	1.18553	0.201517	0	0	0		0	0.23407	0.493425	0	0.0184152	0.0368304	0.0184152		0.233886	0.353702	0.617086	0.201517	0	0	0		0	0.23407	0.493425	0	0.0184152	0.0368304	0.0184152
Dhingra_Pear_16_GATCAG_L001_R1_001_paired_trimmed_paired_merged_contig_92082	[NO-BLAST]	---NA---											Dhingra_Pear_16_GATCAG_L001_R1_001_paired_trimmed_paired_merged_contig_92082	[NO-BLAST]	TRUE	[NO-BLAST]	TRUE	1		---NA---	ataaatcccagtacatacgtagattttaaataaaaatatgaacaaagctggatgcagcagaaatgcatatagaactccaataaatttcagacgagtttaatgcttaatttggtggctataataccacatatagaacatttattaacatcatctagagatcataatcaatcaagcaattaaactacatatgaatgaattaatgtatattgctttcgcaattctcttgtaaggttcgtatagctctagctcgggtgttggcaccaactctttccatcagtgtgcccccttgttggcactgttgtttgcgggttgcttctttctgcgggcttctatagtttggtcctt	345			0.154568	0	0.454041	0	0	0.0243401	0.0365102		0.257472	0	0.152736	0.261741	0.0851904	0.0121701	0.0851904		0.154568	0	0.0214	0	0	0.0121701	0.0210792		0.129471	0	0.152736	0.13108	0.0486802	0.0121701	0.0530481
Dhingra_Pear_16_GATCAG_L001_R1_001_paired_trimmed_paired_merged_contig_92083	[NO-BLAST]	---NA---											Dhingra_Pear_16_GATCAG_L001_R1_001_paired_trimmed_paired_merged_contig_92083	[NO-BLAST]	TRUE	[NO-BLAST]	TRUE	1		---NA---	ccatcatacagataagcttgaacctgtaggcattactaattagtattccagtggctgaatatctggatgaagggaagcagggtaaagaacgtatggaactgggaaatactatcatataaaatcaatttaggacatcgtctttttcagtagaaagggatttgttcagttttcaatgaacgatatttgcaattgtgtaataccagactataatgaagttccgattgttaattctgcataacaagatttaatagaacttgggtgtttcaactgaacaagagcttgagactagtccatccaatacacttaacaattattccaatctttttcccccaaagtggacgatgcaaaagaacctcttttgatagatcgtaacataaaaagtacagattaaaatacaacatgaaaacttacc	412			0.566536	0.25982	0.409839	0	0.0101909	0.0203819	0.142673		0.431204	0.239848	0.127898	0.113173	0.0815276	0.0407638	0.0203819		0.399878	0.133176	0.409839	0	0.0101909	0.0203819	0.0269627		0.216833	0.239848	0.127898	0.113173	0.0668265	0.0269627	0.0203819
Dhingra_Pear_16_GATCAG_L001_R1_001_paired_trimmed_paired_merged_contig_92084	[BLASTED, MAPPED, ANNOTATED]	tRNA (guanine-N(7)-)-methyltransferase non-catalytic subunit wdr4-like											Dhingra_Pear_16_GATCAG_L001_R1_001_paired_trimmed_paired_merged_contig_92084	[BLASTED, MAPPED, ANNOTATED]	TRUE	[BLASTED, MAPPED, ANNOTATED]	TRUE	1	C:nucleus; F:methyltransferase activity; P:7-methylguanosine metabolic process; P:tRNA methylation; P:RNA (guanine-N7)-methylation	tRNA (guanine-N(7)-)-methyltransferase non-catalytic subunit wdr4-like	tctatttaaatttgagttcaccgcatgttttgtgcatatcgcgttgaggtttaaaggaaatccctgactaagaacatagcaagtacaattgtttgcataaagcttcttcattatctatatagtttgtctgctgtcttacaaaggcaaggcatgaaacaaactctgtatgaccaagggagaaactttgtatctcgtgagctccatctaaaggcttcttgggaaacactgtaacctgccagaagaaaaatcatgtaaactatttgcaaatgtagctatcagattactgaaagggttgtaatgctggattactcgaattttgaaatcccggtcagcactaac	339	GO:0001510-IEA GO:0008618-IEA GO:0008033-IEA GO:0036265-IEA GO:0006400-IEA GO:0016740-IEA GO:0008168-IEA GO:0030488-IEA GO:0005634-IEA GO:0032259-IEA	RNAmethylation-IEA 7-methylguanosinemetabolicprocess-IEA tRNAprocessing-IEA RNA(guanine-N7)-methylation-IEA tRNAmodification-IEA transferaseactivity-IEA methyltransferaseactivity-IEA tRNAmethylation-IEA nucleus-IEA methylation-IEA	0.764356	1.56313	2.83035	1.54233	0.173396	1.47387	1.90736		1.13549	0.775498	1.24814	0.809804	1.77112	1.67204	1.37479		0.412573	0.412612	1.09511	0.199334	0.0247709	0.179909	0.0893128		0.204603	0.320893	0.396908	0.237243	0.225334	0.345241	0.190672
Dhingra_Pear_16_GATCAG_L001_R1_001_paired_trimmed_paired_merged_contig_92085	[NO-BLAST]	---NA---											Dhingra_Pear_16_GATCAG_L001_R1_001_paired_trimmed_paired_merged_contig_92085	[NO-BLAST]	TRUE	[NO-BLAST]	TRUE	1		---NA---	tgcatactcaggtgccaaataacctctaaaaccataaatatacatgtgattacaaggtagaaaatatttggattataatagagcaacaaagagaagcagacatccaaaggaagctttaaatggagaaacttaaaacacctaatccaatcctaagagtagtttgtagggacattgaagcgagtgactaaacctactcaagtgcagtacgtcttgtaaatatagatatattgaagcctatttttacttattctggtatcatctgcttcttgtaccaacagaaggttaaaaatccaaaaactacaataaaccagatgatattctgtttaacacatttgtacgggacaaaaggtctattgatttcctaactgagcagtgttttatgtgattcacagttgttgataatgtttccattttccaactatatgttcacgacatgaatcttggctccccggaaacaaattcgtagttctgcttttagaacaaaagttagttttgaaatttagttgcccaattctaaaaggaaagcgaggaatcatagcttacattgttcctgccacacgcgtgctaacatgggtcatgttag	583			0.334163	0.239536	0.289629	0	0.0288073	0.27367	0.230459		1.08911	0.359392	0.551948	0.161102	0.15844	0.0216055	0		0.0696476	0.239536	0.289629	0	0.0190543	0.100826	0.0259666		0.31437	0.243589	0.154923	0.080557	0.0504128	0.0124739	0
Dhingra_Pear_16_GATCAG_L001_R1_001_paired_trimmed_paired_merged_contig_92086	[BLASTED]	muscle M-line assembly unc-89-like [Phoenix dactylifera]											Dhingra_Pear_16_GATCAG_L001_R1_001_paired_trimmed_paired_merged_contig_92086	[BLASTED]	TRUE	[BLASTED]	TRUE	1		muscle M-line assembly unc-89-like [Phoenix dactylifera]	tacacttcaatgccgtgctcaagggggcgggactctttccgctggctttagccttgtcgccggaattcaaaaccctagaagccaacttcttcaactccggcatgaaatccttcttctcctcgcgcactctcttcgtcataacacgttccgatgggccgaagaaggatccgaagttgtcgaaggcaatttcttcttgttatcatcggtagtactactaaccgagcagaagtgagcggcagcagagcctcctgatttcttcatgtgaatgcgatctttcagttgctgcctcaggtgaaggaagtccaattgctctgccttagtagagcagccatcttttccgatccggaagtcgaaaccctaacttgtatgaaaagcgactagtagtccacagagtgatgtaggtcgtaa	408			0	0.109992	0	0	0	0.0102909	0		0.464113	0.130815	0	0	0.0926177	0.0205817	0.0617451		0	0.109992	0	0	0	0.0102909	0		0.117352	0.130815	0	0	0.0308726	0.0205817	0.0356486
Dhingra_Pear_16_GATCAG_L001_R1_001_paired_trimmed_paired_merged_contig_92087	[START, CURVED, BLASTED, MAPPED, ANNOTATED]	glucose-methanol-choline (gmc) [Ricinus communis]						5.50493e-11	0.824054	0.000124632		0.00452308	Dhingra_Pear_16_GATCAG_L001_R1_001_paired_trimmed_paired_merged_contig_92087	[START, CURVED, BLASTED, MAPPED, ANNOTATED]	TRUE	[BLASTED, MAPPED, ANNOTATED]	TRUE	1	C:extracellular region; P:cell-cell signaling; P:embryo sac development; P:fatty acid omega-oxidation; C:integral component of membrane; F:oxidoreductase activity, acting on CH-OH group of donors; F:mandelonitrile lyase activity; F:flavin adenine dinucleotide binding	glucose-methanol-choline (gmc) [Ricinus communis]	agctcggcagaagtgtgacggcggccaaagcggtcgtaaatggttcctccaaccttggttccataaacgtgatcataagtgaagccattgaaaggtgaaactccaacagacaaaagactctccctaaaggccacctgccacggctcaggcttaggctggtgaacaatctgcttctcaatccatgggtaggactcattgactatcttggcatcccatcccactctctttataaaccttgtgcttgctctagtatagaagccggcattgatgctagagcccccacccaaaaccctagccctagtattgatgactccatctgttgaaacgaaaggttgggatgcagaagtaggtgaagtatctgccaaagcaatgtggaagttttgaagaaatgagacatttggattggaaaaagggactccccctctttcaag	431	GO:0046593-IEA GO:0016614-IEA GO:0010430-IEA GO:0009553-IEA GO:0050660-IEA GO:0016491-IEA GO:0016020-IEA GO:0016021-IEA GO:0016829-IEA GO:0055114-IEA GO:0007267-IEA GO:0005576-IEA	mandelonitrilelyaseactivity-IEA oxidoreductaseactivity,actingonCH-OHgroupofdonors-IEA fattyacidomega-oxidation-IEA embryosacdevelopment-IEA flavinadeninedinucleotidebinding-IEA oxidoreductaseactivity-IEA membrane-IEA integralcomponentofmembrane-IEA lyaseactivity-IEA oxidation-reductionprocess-IEA cell-cellsignaling-IEA extracellularregion-IEA	10.2741	11.5484	9.7552	8.23163	0.185092	1.2372	1.07159		2.87607	2.42147	0.121107	0.108184	0.555277	0.17535	0.0487085		1.87189	1.47806	1.21908	1.1332	0.0702484	0.145475	0.217613		0.705999	0.876444	0.121107	0.108184	0.102635	0.1169	0.00974169
Dhingra_Pear_16_GATCAG_L001_R1_001_paired_trimmed_paired_merged_contig_92088	[BLASTED, MAPPED, ANNOTATED]	pentatricopeptide repeat-containing mitochondrial [Vitis vinifera]											Dhingra_Pear_16_GATCAG_L001_R1_001_paired_trimmed_paired_merged_contig_92088	[BLASTED, MAPPED, ANNOTATED]	TRUE	[BLASTED, MAPPED, ANNOTATED]	TRUE	1	C:vacuolar membrane; P:abscisic acid biosynthetic process	pentatricopeptide repeat-containing mitochondrial [Vitis vinifera]	catttcactgaaaacactataagccatttcaatattcccactcttacataagtgatcaactattgtggtgtaaaatatacggtcaggcaacagacccattgctgtcatctgatcaagaagcttcttgactatatctgagctaccttctcttaaaaaggcatttataagaatagtgaatgtaaccaaatctggcacagtgcccttgttacgcatttcctcaaacagtttgtaagcacttccagttcggtttgccttgcaaaatgctgttatgatggtattatatgacacaacat	293	GO:0009688-IEA GO:0016114-IEA GO:0005774-IEA	abscisicacidbiosyntheticprocess-IEA terpenoidbiosyntheticprocess-IEA vacuolarmembrane-IEA	0.169178	0	0	0	0	0.257939	0.128969		0.321897	0.364287	0.370128	0.161416	0.186289	0.157629	0.0286599		0.169178	0	0	0	0	0.0894904	0.0429898		0.321897	0.364287	0.185451	0.161416	0.0379134	0.0758269	0.0143299
Dhingra_Pear_16_GATCAG_L001_R1_001_paired_trimmed_paired_merged_contig_92089	[NO-BLAST]	---NA---											Dhingra_Pear_16_GATCAG_L001_R1_001_paired_trimmed_paired_merged_contig_92089	[NO-BLAST]	TRUE	[NO-BLAST]	TRUE	1		---NA---	caaagtgctcgagtgagcagcacctgaaaattagaaacattgagctctccccgcagagtcaaacaaagtacaacccgcagattgaaactggtttccgctttttagcatcaaatatggattaattatctacctttcacatgaaactaattaattcgaaaacaatacatactcttaaagtcaaactaaagaactgcatatcatagatggatggcatttgacagtcaatctaaggaatcagtctttgaaaacatcaacagcattgaattttcggattggcggtattaccttggtcatcaaactcttcattggagg	312			0.488669	0.293034	1.22366	0.587544	0.0134573	0.121115	0.0672864		0.171065	0.684219	0.16889	0.301033	0.215316	0.0403718	0.121115		0.275444	0.14659	0.741283	0.367385	0.0134573	0.061669	0.0356046		0.171065	0.452557	0.16889	0.150528	0.117318	0.0233087	0.0233087
Dhingra_Pear_16_GATCAG_L001_R1_001_paired_trimmed_paired_merged_contig_9209	[BLASTED, MAPPED, ANNOTATED]	CASP At2g28370 [Malus domestica]											Dhingra_Pear_16_GATCAG_L001_R1_001_paired_trimmed_paired_merged_contig_9209	[BLASTED, MAPPED, ANNOTATED]	TRUE	[BLASTED, MAPPED, ANNOTATED]	TRUE	1	C:plasma membrane; C:integral component of membrane	CASP At2g28370 [Malus domestica]	agtcggaggtggtggccatgacgacgagcgcggcggcggagaagaaaaactgggcgaggcgcaagacgaggccgcccagggtgccgggcatgcccggaagatccttcattcggacccggagcgggttcgggccggccccatctgtggtgggtacatcttcaactgggtgaaccgacccatggctcacgttcatctcctcctgggtcttaattggtccgaagcatggtcgttaatcagtcaaagatggtggatcgggaatcgaacgagtccggcggttgcgggatctgggttccgccggggggggg	305	GO:0016020-IEA GO:0016021-IEA GO:0005886-IEA	membrane-IEA integralcomponentofmembrane-IEA plasmamembrane-IEA	0	0	0	0	0	0.137661	0.110129		12.2117	10.5695	6.12409	8.83635	4.40516	3.27634	2.65686		0	0	0	0	0	0.0837361	0.0364218		2.10298	3.69813	1.30513	0.523031	0.43467	0.380254	0.250453
Dhingra_Pear_16_GATCAG_L001_R1_001_paired_trimmed_paired_merged_contig_92090	[NO-BLAST]	---NA---											Dhingra_Pear_16_GATCAG_L001_R1_001_paired_trimmed_paired_merged_contig_92090	[NO-BLAST]	TRUE	[NO-BLAST]	TRUE	1		---NA---	ccttttggttttgagcagcagcagaagagagaagagctgtctgtcgacagctccaatttgtgagcagaggagagagatgagagccatacgagggagagcattcagctcttccatttgaaaaagagtgcagtcgggtctaccattttgagagagaagcagacgcagagagtgagacaaacatggggcaccatttagagaaggcagcagctgattgcttcattttttgctctcccttgagcaatcacttatattagtgctagagaaatttgttatgtattttcgtatctacttgttctttgtttgagtgagagctatgggtgtatgtgggatttgggatttgggatttgagtttgaaatctatttttaaatgaaagtatgatcgatttttgaaagctattttattaccccatcgctgtaaattcctggctctgccactgataatcactcattcaactttcaaatttcttggaattaagtcatatttttaggtattgtgtttattcatctgattgttttttttagcttttagtctttcatttgtttttaatttagtagttgggatatagtaagatttaatttcaagtctaattgcgttttacattttggggttgaatttggggcttttgtttagggtataagaattgtgatttaatatattgtgaaatttgatttgggagttcacattccaaactgcccccgctccccacttataggtacacacaaaataaagagccccttggtctataagactgaaaatacaataaagattcatgagaagcagcccattacgaaagggaccagggagctactatttgaactccaaaaag	827			0.535623	0.678152	0.63761	0.267776	0.0304619	0.162464	0.106617		0.436275	0.501894	0.254267	0.539616	0.162464	0.0964628	0.0761548		0.0914755	0.265613	0.175664	0.163765	0.0175872	0.0221301	9.81308e-18		0.247066	0.280005	0.168694	0.288729	0.0415569	0.0183053	0.0087936
Dhingra_Pear_16_GATCAG_L001_R1_001_paired_trimmed_paired_merged_contig_92091	[NO-BLAST]	---NA---											Dhingra_Pear_16_GATCAG_L001_R1_001_paired_trimmed_paired_merged_contig_92091	[NO-BLAST]	TRUE	[NO-BLAST]	TRUE	1		---NA---	ataggggaagttctcctagtggtatcgtggtatgcgaagggagatgaatacaagttttggcaaattgataaggagcataatattaacttataacgaggagtgcaacgaccaatcacgggtaagaggcatgtgcaattcctgaccgtagcgaaggcctattagtgttgtccaaccattcaaatcataattgacgaacattact	202			0	0.521646	0.496829	0	0	0.103927	0.22864		0	0	0	0	0	0	0		0	0.269282	0.249264	0	0	0.0207855	0.0749432		0	0	0	0	0	0	0
Dhingra_Pear_16_GATCAG_L001_R1_001_paired_trimmed_paired_merged_contig_92092	[NO-BLAST]	---NA---											Dhingra_Pear_16_GATCAG_L001_R1_001_paired_trimmed_paired_merged_contig_92092	[NO-BLAST]	TRUE	[NO-BLAST]	TRUE	1		---NA---	ataggggaagttctcctagtggtattgtggtatgcgaagggagatgtatacaagttttggcaaattgataaggagcataatattaacttataacgaggagtgcaatgaccaatcacgggcaagaggcatgtgcaattcctgaccgtagcgaaggcctactagtgttgtccaaccgtccaaatcataattgacgaacattact	202			0	0.230445	0.538919	0	0	0.041571	0.249426		0	0	0	0	0.124713	0.083142	0.0623565		0	0.230445	0.269928	0	0	0.0207855	0.0360015		0	0	0	0	9.81308e-18	0.0549933	0.0360015
Dhingra_Pear_16_GATCAG_L001_R1_001_paired_trimmed_paired_merged_contig_92093	[BLASTED, MAPPED, ANNOTATED]	nuclear pore complex NUP58											Dhingra_Pear_16_GATCAG_L001_R1_001_paired_trimmed_paired_merged_contig_92093	[BLASTED, MAPPED, ANNOTATED]	TRUE	[BLASTED, MAPPED, ANNOTATED]	TRUE	1	C:nuclear pore; P:nucleocytoplasmic transport	nuclear pore complex NUP58	cccagcaacttgggttgatggttgcaaagttgcagataaatgcaaagttggatgtgccctcttagcagcagcttcttgcctagcagtttcccgccgatcagcctcgagaaatggatcattcccatccccttggcggcgttggttaacaagataagctgttttcatggacacaacgtattgatgaatactctccaccttagctgccacgtgaacaaaaaaatcatgcacatttttcataacatttggaagagactgcaacaatgaggatctatcattggcagagttcctctctgagtccagaagcagctgctctaattcttcaatccactggcgacactcaacaagatacttctcaaat	358	GO:0006913-IEA GO:0005635-IEA GO:0005643-IEA	nucleocytoplasmictransport-IEA nuclearenvelope-IEA nuclearpore-IEA	0.821105	1.10411	1.19258	0.841896	0.0351844	0.668503	0.398756		0.526904	0.149073	0.291603	0.752188	0.410485	0.129009	0.398756		0.232129	0.0467126	0.408582	0.350681	0.0351844	0.0885454	0.0511217		0.526904	0.149073	0.291603	0.423078	0.20041	0.0511217	0.117281
Dhingra_Pear_16_GATCAG_L001_R1_001_paired_trimmed_paired_merged_contig_92094	[BLASTED, MAPPED]	retrovirus-related Pol poly from transposon TNT 1-94											Dhingra_Pear_16_GATCAG_L001_R1_001_paired_trimmed_paired_merged_contig_92094	[BLASTED, MAPPED]	TRUE	[BLASTED, MAPPED]	TRUE	1	F:nucleic acid binding; F:zinc ion binding; F:ammonium transmembrane transporter activity; P:DNA integration; P:ammonium transport; C:membrane; C:integral component of membrane; P:ammonium transmembrane transport	retrovirus-related Pol poly from transposon TNT 1-94	tgtgtgctattcactaatacctagaaatttgagacacaagttggaagcatcaagtgcaaaaggaatctttattggatatggatcttgtgagaagggatacataattcacaatccaaccacaatgaaggtgactgtgtccagagatgtggtatttgatgagaatgagaagtggaactaggtagaaaacaaagtgaaagaaatatgtgtttctctaatctcacccgagtataaaaagacagatgaagatgaagatgaagctaaaagctctatcaggtcaacatcttccatttcttgtgaaagattaagtgctaagagtgcaggtgtgcaaatgcattctatgggtacacaagctttcgatttaactcccttgaaatggagaaatgtgaatgaagtgtatgaacactacaatctgtgcattgttaaacctgagtgttttgatgatgcggcacaagatgaagcttgaaaagttgcaatgcaagaagag	484	GO:0008519-IEA GO:0008270-IEA GO:0015696-IEA GO:0072488-IEA GO:0016020-IEA GO:0016021-IEA GO:0015074-IEA GO:0003676-IEA	ammoniumtransmembranetransporteractivity-IEA zincionbinding-IEA ammoniumtransport-IEA ammoniumtransmembranetransport-IEA membrane-IEA integralcomponentofmembrane-IEA DNAintegration-IEA nucleicacidbinding-IEA	0.204832	0	0	0	0	0	0.0173499		0.282464	0.212358	0	0	0.0693995	0.0346998	0		0.204832	0	0	0	0	0	0.00867494		0.151069	0.106415	0	0	0.0568854	0.0346998	0
Dhingra_Pear_16_GATCAG_L001_R1_001_paired_trimmed_paired_merged_contig_92095	[NO-BLAST]	---NA---											Dhingra_Pear_16_GATCAG_L001_R1_001_paired_trimmed_paired_merged_contig_92095	[NO-BLAST]	TRUE	[NO-BLAST]	TRUE	1		---NA---	attctcagtattttgatttggggaaatattcattgttcataatctggtttgtctcggaattcggaatatctgctttaattggaatttttgtaggttaatgttgcttaattactttctatgatttttttctttgtgtaaaatttaatcattgattagtgaatatatctgtaaattgaggaatgaggaagaagatgaatccagtttactttaatttgaatatatccagttattttagctttcatttgtcggattgaatgaattgaagaaaattaaaggagagaaattgacacagagtgcctgagcagtaaaaagggatgtgtggatagtatcacccattttttacccataaagaaatttttaatccagaattttaactcgtatggttctcgagttttagaattaggtatgtataattgatgcaagtgaaagaaaccccattttagttttcgtatgcttgtgcattgctgat	469			0.203689	0.0956857	0.112104	0	0	0.125333	0.0537143		0.492597	0.455173	0.231231	0.380202	0.0895239	0.188	0.0447619		0.102062	0.0956857	0.112104	0	0	0.0179048	0.031012		0.0782679	0.301061	0.115858	0.24503	0.0544553	0.062024	0.0236858
Dhingra_Pear_16_GATCAG_L001_R1_001_paired_trimmed_paired_merged_contig_92096	[BLASTED]	ENHANCED DISEASE RESISTANCE 2-like											Dhingra_Pear_16_GATCAG_L001_R1_001_paired_trimmed_paired_merged_contig_92096	[BLASTED]	TRUE	[BLASTED]	TRUE	1		ENHANCED DISEASE RESISTANCE 2-like	aaaatactcatgataatcacactcgtatccaacgtcattccataatcacatcaatcaataatgtcaaccatcacatcatcaataacacatacaacaagtcgaaacgcaaggctagagcaacacaattcagttgaagactacatctttggaaaaggggattttggaccacccaacggaccaaggctccaaaggggattccggaccatcactcaacggaatccaaacagaactcagttccaatccacccaaccgaattgaacggaagtccaagaaacataacaacggctcgaaggaacaagacatgattcaagttacccaattcacgaaactcaacgaaacgaagcaatattgagcacaaatccacatcacaatgggttatcggtcatttactagacc	396			0.589426	0.5793	1.85442	1.13934	0.11663	1.49498	0.519532		0.718183	0.653864	0.529751	0.55889	0.159041	0.360492	0.307478		0.416035	0.309523	0.394224	0.359298	0.0530135	0.286861	0.156188		0.051217	0.125979	0.264885	0.395638	0.0734577	0.125004	0.14957
Dhingra_Pear_16_GATCAG_L001_R1_001_paired_trimmed_paired_merged_contig_92097	[NO-BLAST]	---NA---											Dhingra_Pear_16_GATCAG_L001_R1_001_paired_trimmed_paired_merged_contig_92097	[NO-BLAST]	TRUE	[NO-BLAST]	TRUE	1		---NA---	ttagaaaaatcagaaagtagcgatgtcatatgtagctaatttgaattttgccagaaatacatagagcgtcttcctcgattgtcagttatataatgaaaactgaagattatatattacattcatacgattacaatctaccaaatcaagcaacagtgcaattacaagttgcccgcccaaatgtcagctcggaagagaatagaaagtttttcctttgaataagaatgcacaagaaattttgcagtctgggtctgataat	256			0.968729	0.545507	0.406512	0.787883	0.0328021	0.344422	0.147609		0.881017	0.625423	0	0.693934	0.344422	0.278818	0.147609		0.387772	0.545507	0.205281	0.541458	0.0164011	0.0852224	0.0568149		0.292729	0.361078	0	0.449324	0.0751591	0.0591348	0.0284075
Dhingra_Pear_16_GATCAG_L001_R1_001_paired_trimmed_paired_merged_contig_92098	[NO-BLAST]	---NA---											Dhingra_Pear_16_GATCAG_L001_R1_001_paired_trimmed_paired_merged_contig_92098	[NO-BLAST]	TRUE	[NO-BLAST]	TRUE	1		---NA---	aaggcatagtttcagcacaatcaggttgatgtatttgtttgtcgccccatattttcgttcccttgtttctttcaccttcaattgatgtttcaacggaactttttgcttcttaattctgcatgttggcgttattctatcaatgtttgtttttattctctaataagaaacaaaatatctgtaaaaggataaattgattttaagttaccacttggagtaatgttcgtcaattatgatttg	237			0.193928	0.45167	0.237488	0	0.0354318	0.177159	0.30117		0.198978	0	0	0.199557	0.0885795	0.106295	0		0.193928	0.231513	0.237488	0	0.0354318	0.0708636	0.116171		0.198978	0	0	0.199557	0.0177159	0.0531477	0
Dhingra_Pear_16_GATCAG_L001_R1_001_paired_trimmed_paired_merged_contig_92099	[BLASTED, MAPPED, ANNOTATED]	mitochondrial carnitine acylcarnitine carrier											Dhingra_Pear_16_GATCAG_L001_R1_001_paired_trimmed_paired_merged_contig_92099	[BLASTED, MAPPED, ANNOTATED]	TRUE	[BLASTED, MAPPED, ANNOTATED]	TRUE	1	P:mitochondrial transport; C:chloroplast; P:ornithine transport; C:integral component of membrane	mitochondrial carnitine acylcarnitine carrier	gggtctctacaaaggaatgggagctccacttgccactgttgcagccttcaatgctgtcctcttcaccgtaagagggcaaatggagaccttgttaaggtctcaacctggtgccccgcttacagttagtcagcaggtcatttgtgggggaggggctggagtagcagtgtcctttctggcatgccctactgagttgatcaagtgcaggttgcaagcccagagtgcattgggggatgctggctcagtgggtggtgcagtgaagtatggaggtccgttggatgtggccaagcgggtacttaggtcggaaggtggtgtgaggggtctgttcaaggggttggttcctactatggcacgcgaaa	356	GO:0009507-IEA GO:0016020-IEA GO:0016021-IEA GO:0006839-IEA GO:0006810-IEA GO:0015822-IEA GO:0009536-IEA	chloroplast-IEA membrane-IEA integralcomponentofmembrane-IEA mitochondrialtransport-IEA transport-IEA ornithinetransport-IEA plastid-IEA	0	0	0	0	0	0	0		0.913888	0.57741	0.306023	0.509182	0.318438	0.23588	0.153322		0	0	0	0	0	0	0		0.345628	0.127661	0.153256	0.113454	0.124258	0.011794	0.031204
Dhingra_Pear_16_GATCAG_L001_R1_001_paired_trimmed_paired_merged_contig_921	[START, LINEAR, CURVED, BLASTED, MAPPED, ANNOTATED]	60S ribosomal L6-1-like						1.59491e-17	0.893373	2.87e-13	0.00684671	0.000235881	Dhingra_Pear_16_GATCAG_L001_R1_001_paired_trimmed_paired_merged_contig_921	[START, LINEAR, CURVED, BLASTED, MAPPED, ANNOTATED]	TRUE	[BLASTED, MAPPED, ANNOTATED]	TRUE	1	P:ribosomal large subunit assembly; P:cytoplasmic translation; F:structural constituent of ribosome; C:cytosolic large ribosomal subunit	60S ribosomal L6-1-like	gagttcaaacaaaaatggaatgtttgtagcataggaaagcaaaatctaatacttttcggcttcgtctctagaaaacaagctcatgaggcttcatgccttgcttgagagaaaacctcgcggccaaataagtcttcaaatctgaaattttctctatggagttaattaagggtgtatcaacagccttctggtcttcttttttctcctggggcagtacatttttatcctccttctctgcttcaaagaattcgccttctcccttcttctttttcgcctggacttcctttgcaaaatacttgtcatcaaacttatcaacattaaccccagagatgtcaatcttagttgaagttccaataacgtaagattggttcacacgtcttagaggaactccgttaatcttgaatggtccagtgaccaaaagcaagccagaagaaagctgcttcagaaacacaaccctcttccccttgaacctcccggcaagaagaatcaacacagtaccaggtgtaatgctggccctgagctttgtgggcttgggcttgcgcttgttgacaagaggcttcttgacgtcgtcggcggggtaaaacttgggaggcttgacagcgggggcgtcggcggcgggcttcttgtcgtggcagggaaaagtgccgccgttcttggccttgatagcccaaaggcctcgcttgtggtacatcttggacctcgagtatttcccaatccctctgatgagatctgggtttctggtgacctttggagtcctctgcttaggcgccatcgctaacactcggtggtgaagatacgctctctctcttgtatcagttgctcgccgtctacgaaaggcgcggccacaaaacacactggggaagaaagttggggtatatatatgggccgaac	888	GO:0003735-IBA GO:0003735-IEA GO:0030529-IEA GO:0002181-IBA GO:0022625-IBA GO:0005840-IEA GO:0000027-IBA GO:0006412-IEA GO:0005622-IEA	structuralconstituentofribosome-IBA structuralconstituentofribosome-IEA ribonucleoproteincomplex-IEA cytoplasmictranslation-IBA cytosoliclargeribosomalsubunit-IBA ribosome-IEA ribosomallargesubunitassembly-IBA translation-IEA intracellular-IEA	155.883	132.065	144.54	125.698	2.87477	28.568	16.0429		291.919	349.69	276.034	112.567	64.8903	33.5374	24.0951		19.7577	4.49524	6.68364	6.93937	0.668054	4.40942	0.348705		26.6083	49.5277	7.70544	10.0259	8.8819	2.11882	1.78737
Dhingra_Pear_16_GATCAG_L001_R1_001_paired_trimmed_paired_merged_contig_9210	[BLASTED, MAPPED, ANNOTATED]	3-hydroxybutyryl- dehydratase mitochondrial						0.0002452	0.623611	1.71441e-08	0.00893476	0.0310268	Dhingra_Pear_16_GATCAG_L001_R1_001_paired_trimmed_paired_merged_contig_9210	[BLASTED, MAPPED, ANNOTATED]	TRUE	[BLASTED, MAPPED, ANNOTATED]	TRUE	1	F:dodecenoyl-CoA delta-isomerase activity; C:peroxisome; P:fatty acid beta-oxidation; P:toxin catabolic process; P:response to water deprivation; P:response to ethylene; P:abscisic acid-activated signaling pathway; P:response to jasmonic acid; P:hyperosmotic salinity response; P:proteasome-mediated ubiquitin-dependent protein catabolic process; P:root hair elongation; P:response to misfolded protein; P:indolebutyric acid metabolic process; P:response to indolebutyric acid; P:proteasome core complex assembly	3-hydroxybutyryl- dehydratase mitochondrial	tacgttgactagaacaaatttatttcagatatacgtccaatatcacttttacatatatttttatgagtgttgttattggcactagcacttacagcaaagcgaaatttttcagccacatttcgaaagaaaattgagggtaaataatccatttcttatttccttagctttcttatgcagagtcttacataaaatgattcacacatttgaccactgaaatcatcaaatttcaattcaaacctcttaattttcaaattattctctaaatgacccactaaatcggagaggatgagagactcagagctttgcctttggagtagcaatcgccactccaagcactccacacaactccggatacaagctcttcctgatctccgcgtaaacgtcgccgttccacttcctcttccccaactgctcccccaggcgcaccgcagcctccaccgtgctctccgcgctatcgtgcgccgactccacgatccccattttcaccgcctcctctcccttcaccttcatccccctcagcatcacgtccctccgacccgacaccgacccgatcttcgaccgaaacgccgccgtgaagtagtccgggaacggcagccccaaatcgacctcgctcatgtacagcacacctctgtcgcgcctcatcaggaagtaatcgtggctcagggcgaacaagaagccggctgcggcggcgtggccttggactgcggcgatcgtcggcatcgggagcgagaggagcgcgacgacgaccggcttgaaggcgaggaccatttgattgaggcgggcgcgggcagcggtggcggagccggcggattgggcccagccgaggtcgaagccattagagaagaacttgccttgggcggtggtgatgaggacggagccgcgcgtggcttgggacttggcttcggcgatggcggagaggagggagtcgatgattgggaggccgaggcggtggtcgtcgtctccggtgagggttaggaagaagagatcgccgcgcttctctaatgtgcacattgcttttgctgcatctgaggagagtcgtttgggttgtgtcttggttttctcgttatctttttttttattatgacttttttgtttattcgtaatcgggtcacacttgcaaataccaacgaatccggttcgtacccggtttagtttgggtttgaaagaccgggaaagatttggcgctgactccatagttttgtactctttcgcctaactttttacctctttccctttttctctaaaatttaattataatggtatttatttccctcttgaataatattatttgtttttaattgggcattggcaataatttaattgcaacattgatggatgttgcaaaggggtggtcaattttattggatctctcggagtcccctatgaagaaaagagggagagggttttgaacaagttcaacgacaccgaaggggaaatggacacggtggacgagcgaatgcaacaagt	1467	GO:0043161-IEA GO:0009738-IEA GO:0003824-IEA GO:0016853-IEA GO:0051788-IEA GO:0008152-IEA GO:0042538-IEA GO:0009062-IEA GO:0007165-IEA GO:0080024-IEA GO:0009733-IEA GO:0004165-IEA GO:0009414-IEA GO:0080026-IEA GO:0048767-IEA GO:0009753-IEA GO:0009407-IEA GO:0080129-IEA GO:0006635-IEA GO:0005777-IEA GO:0009723-IEA	proteasome-mediatedubiquitin-dependentproteincatabolicprocess-IEA abscisicacid-activatedsignalingpathway-IEA catalyticactivity-IEA isomeraseactivity-IEA responsetomisfoldedprotein-IEA metabolicprocess-IEA hyperosmoticsalinityresponse-IEA fattyacidcatabolicprocess-IEA signaltransduction-IEA indolebutyricacidmetabolicprocess-IEA responsetoauxin-IEA dodecenoyl-CoAdelta-isomeraseactivity-IEA responsetowaterdeprivation-IEA responsetoindolebutyricacid-IEA roothairelongation-IEA responsetojasmonicacid-IEA toxincatabolicprocess-IEA proteasomecorecomplexassembly-IEA fattyacidbeta-oxidation-IEA peroxisome-IEA responsetoethylene-IEA	15.6464	31.5999	23.1911	27.0056	0.392105	5.83292	2.95939		26.7599	33.3638	75.0731	44.6105	8.87531	14.2217	8.95545		1.28857	3.39428	0.719534	3.37834	0.0591419	1.48315	0.372895		2.61364	6.44329	3.29502	1.07296	0.186629	2.09799	1.23407
Dhingra_Pear_16_GATCAG_L001_R1_001_paired_trimmed_paired_merged_contig_92100	[NO-BLAST]	---NA---											Dhingra_Pear_16_GATCAG_L001_R1_001_paired_trimmed_paired_merged_contig_92100	[NO-BLAST]	TRUE	[NO-BLAST]	TRUE	1		---NA---	ttcccctttaatttcaccactcacacttcacttctcaccattgcatttcactcaggaaaaccaggagaagaagaagaaaaggagcatgtctgtctccagcttagaagctcggtatctctcatcttctgctactgcttttctgcaattttttatgggaaatacttaatgtagcattttcttaccttttctttcccaattgttgttgaacaagtaacatgttactggttcagataacagttccttgttcaacatcaatta	258			0	0	0	0.178085	0	0.0325478	0		0	0	0	0	0.0488217	0	0.0325478		0	0	0	0.178085	0	0.0325478	0		0	0	0	0	0.0281872	0	0.0325478
Dhingra_Pear_16_GATCAG_L001_R1_001_paired_trimmed_paired_merged_contig_92101	[NO-BLAST]	---NA---											Dhingra_Pear_16_GATCAG_L001_R1_001_paired_trimmed_paired_merged_contig_92101	[NO-BLAST]	TRUE	[NO-BLAST]	TRUE	1		---NA---	ggatacaccgtgatttcatcctgaaagtaaaacatagggccattataagtttcttcccccaagaaaccggagccatcggaatgtaaactaatatcttagaccttatttcttaaagacgtagcttataaacctacgagtgtattcaatccatgcccgtcctattcaatccatgggcttcctataatttttatttacaactaaaaaggaggaatccatactcaagaaaaacctcaacccatcaccaaaacctctagaaaataagtgtaatattaaaggcgtcatactctgaacgttctccatcctacacattggtgatggaagtaaaattaatttgacaaaatctaaaagcaatagatcttcaaaaagagaaacagaccggctagg	384			0.655603	0.274407	0.420413	0.119651	0.010934	0.0656042	0.010934		0.893908	0.962577	0.84854	1.0844	0.196813	0.207747	0.0656042		0.149232	0.141653	0.237348	0.119651	0.010934	0.0189383	0.010934		0.287274	0.288286	0.26226	0.229701	0.0501061	0.0218681	0.0328021
Dhingra_Pear_16_GATCAG_L001_R1_001_paired_trimmed_paired_merged_contig_92102	[NO-BLAST]	---NA---											Dhingra_Pear_16_GATCAG_L001_R1_001_paired_trimmed_paired_merged_contig_92102	[NO-BLAST]	TRUE	[NO-BLAST]	TRUE	1		---NA---	tggaagtcaatgtctcgatgaaataggaagatgaactagtacaaaaggtccaattgagtttacttacatgccaatcatctgcacctcttttggtttaacattccgcaactgatttgaagcttgaaaagtttcttggtatgcaagaaacggcaagcgatatctgtatagaagcataaagaggaactagctagggctcgcgtttaaaactcgtttcatgacatttttaaacaaaaatatgaaatgagaggcattcccatcaagcttccttaacaagagaactttattta	287			0.717558	0	0.196113	0	0	0	0.029259		0.145192	0	0.377866	0	0	0	0.0146295		0.497083	0	0.196113	0	0	0	0.029259		0.145192	0	0.189328	0	0	0	0.0146295
Dhingra_Pear_16_GATCAG_L001_R1_001_paired_trimmed_paired_merged_contig_92103	[NO-BLAST]	---NA---											Dhingra_Pear_16_GATCAG_L001_R1_001_paired_trimmed_paired_merged_contig_92103	[NO-BLAST]	TRUE	[NO-BLAST]	TRUE	1		---NA---	cagccgatgaaaagtgcgggtaaccacatccagctatcaaccaaacgccactccatcatcaaaggtcactttcgtcatttcccccacgaattcgcaattctccgccggaaatttcggacataaacgtcatttcaatagaatcttgcccaccccctctctctctctaaagctgtcttccaatcaaatcacagaaaaagtgcgaagctctctctctctctcctagggtttatt	231			0.230849	0	0	0	0.0181761	0.163585	0.145408		0	0	0	0.781823	0.127232	0.0727042	0.308993		0.230849	0	0	0	0.0181761	0.113509	0.0655347		0	0	0	0.391539	0.0480893	0.0480893	0.155296
Dhingra_Pear_16_GATCAG_L001_R1_001_paired_trimmed_paired_merged_contig_92104	[NO-BLAST]	---NA---											Dhingra_Pear_16_GATCAG_L001_R1_001_paired_trimmed_paired_merged_contig_92104	[NO-BLAST]	TRUE	[NO-BLAST]	TRUE	1		---NA---	ttgcataattgtagtaaggttttttagtagtttaaaattatcaaacatttttcttatcaggttgaaatgggttacccgcgggttctaaatgtgtgatccaagaacgacccgagtagtcaacgttttgagccgaaacctgttatttttgtgtcgtttcaggtcgggttaataggtcatgtaagaaattgccaggtctacttgcattattttctactttactaagtaacagaagatctcactagat	244			0.218549	0	0	0.457557	0.0172077	0	0		0	0	0	0	0.0688307	0.0344153	0.0688307		0.218549	0	0	0.23928	0.0172077	0	0		0	0	0	0	0.0344153	0.0172077	0.0172077
Dhingra_Pear_16_GATCAG_L001_R1_001_paired_trimmed_paired_merged_contig_92105	[NO-BLAST]	---NA---											Dhingra_Pear_16_GATCAG_L001_R1_001_paired_trimmed_paired_merged_contig_92105	[NO-BLAST]	TRUE	[NO-BLAST]	TRUE	1		---NA---	aaagcgaggtcattatccactgtctgcattgtaaatatgtttcataatattagaatggcaatataactcataaaaaaaattcaagcggcagcagactcaacaatgccattgttgagtaaaagttgaaaagagccctctaacatgatcctctcctttctcttttaaggttagctcaattttgtttcaaaccttcacaagatctccaagctct	211			0	0	0	0	0	0	0		0	0	0	0	0.0596967	0.0198989	0.0397978		0	0	0	0	0	0	0		0	0	0	0	0.0344659	0.0198989	0.0397978
Dhingra_Pear_16_GATCAG_L001_R1_001_paired_trimmed_paired_merged_contig_92106	[NO-BLAST]	---NA---											Dhingra_Pear_16_GATCAG_L001_R1_001_paired_trimmed_paired_merged_contig_92106	[NO-BLAST]	TRUE	[NO-BLAST]	TRUE	1		---NA---	gattctttattgcgttatctgtcctgcaaacacaaagttaaatacaacatttggcttagtaagcactgcatacacacaacaaaataaaatgaacttggtaacagtggtttccaagttataagatgatatttttatttaaaatttaatttctttggtaccagtcgtttccaggcggcattacaatatcatccgtcactgaaattggcatttctcacaatgttttaaccgaaaattagatgtaacttgtaagaccactgttcaaaagttcttgatgtcacatattagcggtagtctttgaaattggctacatctctgtagtgctgctctaatttgcaccttaatgtcatttataaataacaaatcaaacaagaaagataccttccaggta	388			0.137438	0.155917	0.693848	0	0.0108213	0.0541066	0.0865705		0.763152	0.825312	0.415313	0.604309	0.140677	0.0757492	0.0432853		0.137438	0.155917	0.306048	0	0.0108213	0.0541066	0.0216426		0.264919	0.412656	0.00986951	0.318618	0.0757492	0.0286305	0.0286305
Dhingra_Pear_16_GATCAG_L001_R1_001_paired_trimmed_paired_merged_contig_92107	[BLASTED, MAPPED]	ribonuclease H At1g65750											Dhingra_Pear_16_GATCAG_L001_R1_001_paired_trimmed_paired_merged_contig_92107	[BLASTED, MAPPED]	TRUE	[BLASTED, MAPPED]	TRUE	1	F:RNA-directed DNA polymerase activity; P:RNA-dependent DNA biosynthetic process	ribonuclease H At1g65750	cgctcttccgatctcaacaaacggcatttttggcaagtagacgtctttctcattgcattgggctagttttagaagggttcaattttatggacaaaaaggctttgggtggtaatgtaggcataaaagtcgacatcgctaaagcttttgatactatgaactggaattttcttctctttgtgctttctagttttggtttttctagtatctttgtggattgggtgcatgttttattacagtcagcttgccttttaatttcagtaaatgacataccgcgtgtgtttttctctttctcccaggaggtacgtcaaggtgaccctctttctcaacttcttttttgtctagcagatgaagctttgagcaaaggtttatctttacttttctctactagacggattacttctatttcagctccatgaggttgttgccctcctatttatgtgttatatgctgatgatcttttcacattttgtcttgggaatgttcaatcccttcattctcttcgaaatttcttggataagtatggttgtgcatcaaggcaatttgttaatgtgtataagagtactttttatctcggcttctccttagtccatagtaaagcgcatgtctccaggcaccttggctttcgtttgtgtgttgttcctttcatttatcttggggtacctatttttcgtggtaagctaaggagaattcactttcaagctttggtagacaaggctaaagcacgcctctcgggttggaaaggtaaacttctaacaatggatggacgatttcaattggtgcagtccgtttattaaagcttattccttcatagcttctcagtttatcaattgccatcttgtgttttaaagcatctttctacttgcgcaaggaattttatttggtcaggggatttaacttcccagaagttggtaactgttgattagagtatc	929	GO:0003964-IEA GO:0006278-IEA	RNA-directedDNApolymeraseactivity-IEA RNA-dependentDNAbiosyntheticprocess-IEA	0.0989469	0.180346	0.11319	0	0.0135587	0.0723129	0.0180782		0.210519	0.114903	0.237835	0.0470111	0.0497151	0	0		0.0989469	0.113785	0.11319	0	0.0135587	0.0532848	0.00903912		0.0672891	0.114903	0.161081	0.0470111	0.0162955	0	0
Dhingra_Pear_16_GATCAG_L001_R1_001_paired_trimmed_paired_merged_contig_92108	[BLASTED]	kDa class II heat shock -like											Dhingra_Pear_16_GATCAG_L001_R1_001_paired_trimmed_paired_merged_contig_92108	[BLASTED]	TRUE	[BLASTED]	TRUE	1		kDa class II heat shock -like	catcctggcaaacagctgaaatcgcatttacattcgcattctccggcagcacaaacttcctcatgaacttgccgaccctcctctccatcctcacgtacttagccccttctttctcctcctcccgtttcctctcgccgctgatcagaagtacattgtcgtcttccacctggacctttatgtctccggacttcaaccccggcatgtccaccacgaagacgtaggag	224			0	0	0	0	0	0	0		0.476539	0.476539	0	0.208158	0.187441	0.0749763	0.0562322		0	0	0	0	0	0	0		0.476539	0.476539	0	0.208158	0.114016	0.0374881	0.0324657
Dhingra_Pear_16_GATCAG_L001_R1_001_paired_trimmed_paired_merged_contig_92109	[NO-BLAST]	---NA---	0.00768394	0.303971			0.0230697						Dhingra_Pear_16_GATCAG_L001_R1_001_paired_trimmed_paired_merged_contig_92109	[NO-BLAST]	TRUE	[NO-BLAST]	TRUE	1		---NA---	taaaagcaacgggagaggatctgtatcatgtatatgaattacaagaaacaggcagataccttatttttaactactgtatcatatgaatataaaaatgaaaactttaagcatttccttccacagaataatacaacaatttggatacgtgcacaacggtccctaagtaaacaagagggcattgagcactcgtggaaaccgaggccaattatctagaagcaacattactcctcgaaatctcaagaagtcatggagcagagtgtagacatcgaaatttcaatttcgtgtttacacagagtagttaactacttaaacttttggggtcataacagggaaaactgaaa	341			1.00784	0.450427	1.21304	1.64913	0.0615641	0.517138	0.492513		0.693595	0.156517	0.482985	0.540243	0.0861897	0.492513	0.283195		0.104361	0.239953	0.117188	0.44305	0.0123128	0.0738769	0.0651533		0.277119	0.156517	0.285962	0.140391	0.0246256	0.198156	0.088789
Dhingra_Pear_16_GATCAG_L001_R1_001_paired_trimmed_paired_merged_contig_9211	[NO-BLAST]	---NA---											Dhingra_Pear_16_GATCAG_L001_R1_001_paired_trimmed_paired_merged_contig_9211	[NO-BLAST]	TRUE	[NO-BLAST]	TRUE	1		---NA---	tcgtctagtttctttctgaacctgatcacctatacaacgcctatcacgacggggtctcctatccaaaatttcaacgtaacgaggaactaaattatatgttacacgaacatgaattgaattctaaactacagagagaggggttagcgtgatttgtacagtatttaacggtacagcaggaatgccggtgctttacagatcccaatggcatcttccttggtgtgtgctgtacattttatgccaaacgaatggtgaaagccgaaacctgatcgcctaggctgaaccgagactgaactttgctctcacaaggatgccagaggggccagatccgacatcatgacggcagccgaaaccagattgcctcggggaacccttgcttctcaattaatggatagaactgtcgagtgaaagccaaggtccggtctctttgtatgatatcccgcatgattgatcagttggccgtgatcatccgattgaacatcttgtcaagcatgtatagttaagattcatgcatagttcacaacttcgaatgctgcaggactcgaccagttgccctttctgccctcatccaaataaatctcgaagggctttccgttgcacaagctctgagaaagggattccaaccagggtcctaaaagcaaatatgctccttgcaactagttaggaacactgcgaccgaacactgggtcctaaaagcaagtatggcaggagagctcaactt	718			9.65913	9.197	11.3759	11.7555	0.163736	2.08179	2.71919		9.05169	7.98342	9.53831	8.67574	1.52626	1.89466	1.07013		0.500683	0.768945	1.64125	0.842481	0.0309433	0.0913445	0.508753		1.09312	0.918831	1.068	0.476537	0.0441494	0.497538	0.25483
Dhingra_Pear_16_GATCAG_L001_R1_001_paired_trimmed_paired_merged_contig_92110	[BLASTED]	TBC1 domain family member 15-like											Dhingra_Pear_16_GATCAG_L001_R1_001_paired_trimmed_paired_merged_contig_92110	[BLASTED]	TRUE	[BLASTED]	TRUE	1		TBC1 domain family member 15-like	ctccaagacacctgttaaacccacctggcaacaaagtggataattctaagtcgattctctaaaacagttttattttttctttaagtctctaaaacaagtttagagtagcttagatttaacatctcatcaccggggttaagcctgagaatggataaaaccgtcaaatgatgagtaagagaaagttaggttcacgattgaaaacattttaagacaaaaacaaaatcataaactaattagcagggtgtactttttctatcaacatagagaatcagagattcaaacttgcagatttctttcagctttccaaagagaagcaccttcacttatatttttactttacaaaaatgctaactacctttgattgcaggatgtacaccccctcgttggattcgtctaagcactttagctatatccaaatgaccatcttcag	430			0.213771	0.281376	0.261789	0	0.0488217	0.302695	0.234344		0.193814	0	0.122544	0.108436	0.312459	0.410103	0.195287		0.213771	0.281376	0.261789	0	0.0195287	0.112608	0.0447459		0.193814	0	0.122544	0.108436	0.00976435	0.0169123	0.025834
Dhingra_Pear_16_GATCAG_L001_R1_001_paired_trimmed_paired_merged_contig_92111	[NO-BLAST]	---NA---											Dhingra_Pear_16_GATCAG_L001_R1_001_paired_trimmed_paired_merged_contig_92111	[NO-BLAST]	TRUE	[NO-BLAST]	TRUE	1		---NA---	caaatgaccatcttcagagaaggcaccatgccatcttagaaattctggtctaactagaaagcatcaaactcagtgtcgaagctttcttcataaataaaataaaataaataaataaaacaacgccattctctctcacaaccaagcatccatgataaaaccaattcaattgctttcggtttttcctcactaattggagtcttagaaattcaaattagatttgtacatgctgcaacccatt	238			0	0	0	0.687233	0	0.158773	0.158773		0.821734	0.672742	0.219315	0	0.335188	0.317546	0.0882074		0	0	0	0.073723	0	0.0305559	0		0.262654	0.388418	0.219315	0	0.0352829	0.0305559	0.0352829
Dhingra_Pear_16_GATCAG_L001_R1_001_paired_trimmed_paired_merged_contig_92112	[NO-BLAST]	---NA---											Dhingra_Pear_16_GATCAG_L001_R1_001_paired_trimmed_paired_merged_contig_92112	[NO-BLAST]	TRUE	[NO-BLAST]	TRUE	1		---NA---	tccatgtttttgaacgctggcatctaaatttcataacatttaataaattaattgacaaattaaaaaaatataatacacaagtatatagttatgaaagtttccatccatcaacgcctttactaaaatcagcggttcggttcttgtgtttgatcagtacaagaaaagggagccatgtagatgtgggaggtgtgattgttgctcggtttgcaacgatgcagaatgactttagagaaaccatctatttaaattactttttgtaatgatgtgacagttaatttttttttaataattcccttagcatttttctttcttgaattgtgacaataaaaaatgtacctagtgccaatatcgtgacattttttaggtcaggttttttctatcaatgacattattgcaaccccgtcaatatcaaccttttcatgtttctactgctcgcttttttttgtttgaaaactgggagacgaatcaattttaaattttaatttaatcaggaaaataccttgataatggttttttttttaaatctggaaaacactttgataatggtatgtggtttagataattgttcaggacatcaatctggaaaaca	589			0	0	0	0	0	0	0		0.803111	0.18123	0.0894632	0	0.0498993	0.0285139	0		0	0	0	0	0	0	0		0.320874	0.18123	0.0894632	0	0.0142569	0.0285139	0
Dhingra_Pear_16_GATCAG_L001_R1_001_paired_trimmed_paired_merged_contig_92113	[NO-BLAST]	---NA---											Dhingra_Pear_16_GATCAG_L001_R1_001_paired_trimmed_paired_merged_contig_92113	[NO-BLAST]	TRUE	[NO-BLAST]	TRUE	1		---NA---	tgtgtgtgtgtgtcacaaacaatacagagcttgcctgtaaaagatgataggtgtttgatcatttttcttctaagagttgctatggttgtattactatgcatctatattttacaaacacaaattcttcactgtaaatacaaaaacttaatacatttagaggtgataatataaccacgtaaatcatgtgtaccaactgggtcaaagatttccaagtgtagacttatacccagg	231			0.214586	0	0	0.284408	0	0	0.0908803		0	0	0.243509	0	0.0908803	0.0727042	0		0.214586	0	0	0.284408	0	0	0.0181761		0	0	0.243509	0	0.0655347	0.0181761	0
Dhingra_Pear_16_GATCAG_L001_R1_001_paired_trimmed_paired_merged_contig_92114	[NO-BLAST]	---NA---											Dhingra_Pear_16_GATCAG_L001_R1_001_paired_trimmed_paired_merged_contig_92114	[NO-BLAST]	TRUE	[NO-BLAST]	TRUE	1		---NA---	ttcttatgtgagtaattcatcttctaccttcaagttggtcacaattttttcatttcttccttcaacatacttgaaaatagtcgtttatccattccagtcccatcttctataccgaacaacgccttaaggtattggtaatgcaatccgatatgcaaacaaaaagtgccaagaagaaccaccctccttttcatgattattgagtaaacactacaacataaaatttatttggtgaagaataggagggctactaat	252			0	0.184722	0.223351	0.466729	0	0.199937	0.149953		0.352492	0	0	0.173307	0.0833069	0.0666456	0.0999683		0	0.184722	0.223351	0.238121	0	0.0288584	0.0499842		0.177252	0	0	0.173307	0.0440819	0.0166614	0.0288584
Dhingra_Pear_16_GATCAG_L001_R1_001_paired_trimmed_paired_merged_contig_92115	[NO-BLAST]	---NA---											Dhingra_Pear_16_GATCAG_L001_R1_001_paired_trimmed_paired_merged_contig_92115	[NO-BLAST]	TRUE	[NO-BLAST]	TRUE	1		---NA---	ggatagttaacagctacgggatgcctcatccatgcttaggggtcgataaaattatatgttttagcaatgttcagtgagtttgaagcacaaaaatgtaaaaactacctataaaatacaaaagcaaagtattgatacttgatgtcaacagtataatttagataaacacactacgaaaggagataaacttataagatcatgaagaaccttgatgcattcctttcccgtttgttc	231			0.660662	0	0.450507	0.42365	0.0181761	0.399873	0.127232		0.822878	0.462098	0.938939	0.986564	0.145408	0.218113	0.109056		0.401111	0	0.227497	0.213005	0.0181761	0.110561	0.0655347		0.420691	0.462098	0.470452	0.187484	0.0727042	0.191497	0.0545282
Dhingra_Pear_16_GATCAG_L001_R1_001_paired_trimmed_paired_merged_contig_92116	[NO-BLAST]	---NA---											Dhingra_Pear_16_GATCAG_L001_R1_001_paired_trimmed_paired_merged_contig_92116	[NO-BLAST]	TRUE	[NO-BLAST]	TRUE	1		---NA---	acaaggcatttccaggtacttcctgctcaccatggcagaagaaaagatatcgctcagtaaagaaaacaggtagatttaaactcaatctggtaaggtactattcatttagattggactgaacatcaaaccaaaagtaaatgcgctcgaaaaatcttgaaaactatcctgatgcccagcatcagaattagcaatccacagcgtaacaaaattggatgcaaataacagtgcttaaaattgaaatactactatccccacgggagcaggtatctaacacaagtaaatataaagcaacattattgaacatcaactcttctacctgtacaaggaggattgactaaaa	340			1.03247	1.55944	1.08698	1.00404	0.0370471	0.234632	0.222283		1.20099	1.23249	0.640849	0.415345	0.185235	0.0370471	0.0740942		0.190442	0.564743	0.202929	0.733536	0.0213891	0.0538282	0.113181		0.680144	0.572903	0.320936	0.240941	0.0565904	0.0213891	0.0213891
Dhingra_Pear_16_GATCAG_L001_R1_001_paired_trimmed_paired_merged_contig_92117	[BLASTED, MAPPED, ANNOTATED]	cysteine-rich receptor kinase 10											Dhingra_Pear_16_GATCAG_L001_R1_001_paired_trimmed_paired_merged_contig_92117	[BLASTED, MAPPED, ANNOTATED]	TRUE	[BLASTED, MAPPED, ANNOTATED]	TRUE	1	F:nucleotide binding; F:hydrolase activity, hydrolyzing O-glycosyl compounds; F:protein kinase activity; C:membrane; P:phosphorylation; P:macromolecule metabolic process; P:primary metabolic process	cysteine-rich receptor kinase 10	cgaaaaggtagaagtccaagcttttgtggggcatgtactcgtagaccagcattttttcttccttctccgtgcaaaatccaagaacaggaactagattcacatgttgtagtcttgcggtaagtttaacctcattttcgaattcctgaagtccttgagtagacgttttcgaaagccttttcactgctatttccggacctctccgcaacttacccttgtaaacgggaccaaatccaccctctccaagtttgttttcacttgagaagttatttgtagccactttgagactggaaaagcggtatactttcagattcggagcatcactgtcaacagccgatgtactagtagaccttgatctgcctagaacaatcatccctcttgtcttcaatagttctctctgccagaaacacaccacgaaagctatgagaattacgaccgaagtaactgatagcactattacaagcagtaaccggggtttctttttgtgatcatttccttcctcctgagctgcccgagaaagcgcccaattttcatcatcattgctgacttgaaacacattggtaccgagtagcttcatcgctttcacatatgcaatcttagctctgatagcttccacatcatcgaaattaatccaagtcgatcctaccgtgcagtaattcacgacataagtatcattatacgctatgacccctccgtggattcgagtgtaccacttgatgagcttatagctgattgatccatcttttgtcacagcaaagccagatgcaggtgccctgattccattattgtctttggggtttgcaactgtccaagcatagccatggtaaggcatacccaaaaccagtttgctggccggaaatgagtagtttaaccattgctttatcccatagtcggtgttaacatagctcgcaggatcatataaagcagcatgagcaccagtaacattctcctttaaaggcagatggtagtcatacgccacaacatgcgcccaatccaaattcctcttcatagattcaactggataaatcaacgattcaaaagtgggaatatacctaaccgccattgtcaatgttaatcgtggcagatcagagtttcttgcctcagaagtcacagcagctcgccactcgtccagtagcttttccatattgatcgtatctgaagctgtgttaagccaatgccagtgtaagtctataccttggaagccataacgtcttgccacttcgatggaggactcaacgaaagactttctattcgaaggcatttcgagcattttagacaagaccgaaaagtttgctctctgacccaaaattaactgtctttctgcggcttttccgtcccatatggataggagcgttgtgattgatgggtttttgcgcttgacaatatcggtgaagcttgagaagttttgttcatgagcagaagggatggagagctggtaggtggaggaattcacattggcaaaagcacaaataagatgtgtgaacaaggcagagtttacctccggtaaaggaaagtcgctgccggtgtaccagtaaccagctcgaatccaagtttgtgcagaagaacacaaaaaattacaagaaacgaggaagatgaagaggatcgggtgggagatatttttggatgccatggaaataaacgctagctacttcgactctgttggaacgagatgactcatatattgttca	1685	GO:0004568-IEA GO:0000166-IEA GO:0016020-IEA GO:0016021-IEA GO:0016310-IEA GO:0016301-IEA GO:0030246-IEA GO:0006032-IEA GO:0004672-IEA GO:0004674-IEA GO:0004553-IEA GO:0005524-IEA GO:0005975-IEA GO:0006468-IEA	chitinaseactivity-IEA nucleotidebinding-IEA membrane-IEA integralcomponentofmembrane-IEA phosphorylation-IEA kinaseactivity-IEA carbohydratebinding-IEA chitincatabolicprocess-IEA proteinkinaseactivity-IEA proteinserine/threoninekinaseactivity-IEA hydrolaseactivity,hydrolyzingO-glycosylcompounds-IEA ATPbinding-IEA carbohydratemetabolicprocess-IEA proteinphosphorylation-IEA	0.630151	0.517316	0.464819	0.222218	0.00747538	0.0797374	0.0573112		0.587486	0.400011	0.501335	0.105429	0.0747538	0.0149508	0.00249179		0.283344	0.181059	0.021908	0.182848	0	0.0138737	0.015157		0.0466928	0.165791	0.261511	0.0682653	0.0228377	0	0.00249179
Dhingra_Pear_16_GATCAG_L001_R1_001_paired_trimmed_paired_merged_contig_92118	[NO-BLAST]	---NA---											Dhingra_Pear_16_GATCAG_L001_R1_001_paired_trimmed_paired_merged_contig_92118	[NO-BLAST]	TRUE	[NO-BLAST]	TRUE	1		---NA---	taaaagaccacttgcaggtgatgagatttgttttcttcgttggcgaaattattcgaggagggagtaaattgaacgaagatcacttcttcatccaccgtaagatcttggaggcatacacgacggaaccattgtgttagcttttttacttccgaacactcgttaccctttccactgctttttactaagcaattattcttaatacagtaaaa	209			0	0	0	0	0	0.100447	0.0200893		0.932277	0.25537	1.02551	0.669292	0.160715	0.100447	0.0200893		0	0	0	0	0	0.0531514	0.0200893		0.592077	0.25537	0.664051	0.669292	0.0401787	0.0200893	0.0200893
Dhingra_Pear_16_GATCAG_L001_R1_001_paired_trimmed_paired_merged_contig_92119	[BLASTED]	hydroxymethylglutaryl- mitochondrial-like											Dhingra_Pear_16_GATCAG_L001_R1_001_paired_trimmed_paired_merged_contig_92119	[BLASTED]	TRUE	[BLASTED]	TRUE	1		hydroxymethylglutaryl- mitochondrial-like	ccctcggaccaacttctacaatcttgacaaatcctggaatgtcttttaaaagctggttatgtggctgctgagtgctaaaattacaacttgaagaataggaagactgaaaattcccccatagaatcgtgcaagtgttcccttgtcatactcatagagtagcacattcctcatttgtcttgacaagttatggaaaccaaacattgcaattgcaggcaggcaacactatatctcaaatttacaatctcaaattctcaatctaatctacaaa	268			0	0	0	0	0	0	0		0	0.199134	0	0.16296	0.0940001	0.0156667	0		0	0	0	0	0	0	0		0	0.199134	0	0.16296	0.0717937	0.0156667	0
Dhingra_Pear_16_GATCAG_L001_R1_001_paired_trimmed_paired_merged_contig_9212	[BLASTED, MAPPED, ANNOTATED]	mitochondrial uncoupling 5-like	0.000626434	0.632206	7.61701e-11	0.011028	0.0050062	5.82588e-07	0.76482	7.84476e-09	0.0142782	0.00285008	Dhingra_Pear_16_GATCAG_L001_R1_001_paired_trimmed_paired_merged_contig_9212	[BLASTED, MAPPED, ANNOTATED]	TRUE	[BLASTED, MAPPED, ANNOTATED]	TRUE	1	F:structural constituent of ribosome; P:translation; P:ion transport; P:mitochondrial transport; C:integral component of membrane; F:transmembrane transporter activity; C:mitochondrial membrane	mitochondrial uncoupling 5-like	ggagaactgttgctgagactcccgagaacaacgccttaacgccttcggtctgaaaaattttgactccgaccgagattggaccggcacgtacggcggccggtgggggcggcggggcaacaagggtggcggagtgggaattaaaagcaaaagcggggcggagattgtggatgggctggggggcggcggcgcgagcggggttgctctcgccctggagctgcatacggaccttgataagatccagagggtgggtggagcagccggcgacaatggaag	273	GO:0031966-IEA GO:0003735-IBA GO:0006835-IEA GO:0016020-IEA GO:0006839-IEA GO:0016021-IEA GO:0017077-IEA GO:0010200-IEA GO:0055085-IEA GO:0015992-IEA GO:0005310-IEA GO:0006810-IEA GO:0006412-IBA	mitochondrialmembrane-IEA structuralconstituentofribosome-IBA dicarboxylicacidtransport-IEA membrane-IEA mitochondrialtransport-IEA integralcomponentofmembrane-IEA oxidativephosphorylationuncoupleractivity-IEA responsetochitin-IEA transmembranetransport-IEA protontransmembranetransport-IEA dicarboxylicacidtransmembranetransporteractivity-IEA transport-IEA translation-IBA	112.448	57.6002	85.7293	127.899	2.47614	26.4532	18.5018		59.9507	35.8751	43.4827	140.795	19.7784	12.7652	29.8059		6.83661	3.11295	14.7842	17.6354	0.616918	4.35524	3.7615		17.4847	6.94535	3.95461	33.6842	1.22228	2.52495	6.48859
Dhingra_Pear_16_GATCAG_L001_R1_001_paired_trimmed_paired_merged_contig_92120	[NO-BLAST]	---NA---											Dhingra_Pear_16_GATCAG_L001_R1_001_paired_trimmed_paired_merged_contig_92120	[NO-BLAST]	TRUE	[NO-BLAST]	TRUE	1		---NA---	gatgatcgaaaagggaactatttgacacagtggtctagaattaaaaaacagaaatagagactattagaacagaaattccaaaaatgaaaccaaaagcaaagaaacaatttcagggtatattcagtaagaaccacttaaaactctagttagaaaaatatcatcaactatccaacgactcataaaagtgacagtgaggtttttcttttcaaccatcagcagcaatctattgttgcttttatttgtcaatgtttaaatcaaaactcacaaacatacttaagattacttcaaaactccaaatgtgtacagtgggtacattagtctttgctcacaaactcactaacacaaaaacccacgtctccaagctcctaagtgctacagcaacataatatatataaattaacttcaaaaccagtgtactaaaacccaagccgaactccttcaacaggagaagtgaaaaccagagaatatcaccaggcaactactacaacagcttattcagatattctatgatagttaacttatacgtctcaggtattttgtttcacaaagttaacaaaccagagtatattcccatggaacagctacaatactattgattatctaacagcaagtagaaaagtaaacaaaccaatggtaatgaaaaacttaaagaaagaatcatagcaagcttgaagaaaactgattgcctttatacgcttcggtctctctaattcgacatgggaga	724			1.54065	0.524806	1.36565	0.650458	0.00579927	0.0927883	0.0811898		1.07999	0.805389	1.40958	0.573305	0.0985876	0.226171	0.0927883		0.353337	0.245807	0.18872	0.0627148	0.00579927	0.0352756	0.0306868		0.21327	0.394198	0.317579	0.196556	0.0306868	0.0460303	0.0153434
Dhingra_Pear_16_GATCAG_L001_R1_001_paired_trimmed_paired_merged_contig_92121	[NO-BLAST]	---NA---											Dhingra_Pear_16_GATCAG_L001_R1_001_paired_trimmed_paired_merged_contig_92121	[NO-BLAST]	TRUE	[NO-BLAST]	TRUE	1		---NA---	ctctacataaaattaacaaaaaataaaacagtttgtcagtgctaccaaaaaattggaaggttaaacctaaaacaggtgatttagagctaggtaacaaaaggatagaagatcagtggaaattcctaggacaacttatgtttgtttgcatgctcacgggtgtggaattttggttcctagaatcattttacgcaaaaagtttcacagcacaaaatgacttgtatctgctcaggataggtattatcaaattttcattctggatggatgcatggtaatacttattatgtttttggcaactaaataacgaatctctttgataaaaatcaggtgacttgtatgtttgagaaatataaagcattattgacagtagagagaaggatcatagcgtaccccaaacacaacatgtttattg	409			0.251578	0.295823	0.392058	0.253875	0.0102657	0.0615942	0.0410628		0.203766	0	0.255242	0.114003	0.0102657	0.0410628	0.0410628		0.12604	0.295823	0.239261	0.253875	0.0102657	0.0177807	0.0102657		0.203766	0	0.255242	0.114003	0.0102657	0.0271605	0.0271605
Dhingra_Pear_16_GATCAG_L001_R1_001_paired_trimmed_paired_merged_contig_92122	[BLASTED, MAPPED, ANNOTATED]	uncharacterized mitochondrial g00810-like											Dhingra_Pear_16_GATCAG_L001_R1_001_paired_trimmed_paired_merged_contig_92122	[BLASTED, MAPPED, ANNOTATED]	TRUE	[BLASTED, MAPPED, ANNOTATED]	TRUE	1	F:binding	uncharacterized mitochondrial g00810-like	agacaaaacgattatgaagacgaagttaagcgaagtcccatacctaagctacctttaagataatgcaatattcgcttaaccgcctccatgtgagcaatagtaggatggcccataaactaagaaacattttgtacaacaaaggaaatatccagccgagttaacataagatattgcaaagaacccacaagctgccgataaagagatggatacgagaggggagcatcggtgtgtgcagaaagttgagtcttggttgctataggcgtggaacaaggtttacactctaataagtcaccacgttgtaataactccaaagtatatttgttctgagacaagtgaatgccattggataaataagatacctctatgccaaagaaatagtgcagcttgccgagatcctttagtttaaactcagtgctcaaagtttggataaaggattgaatcaaaggagaggaattacccgtcaaatcaatatcatccacatatagaagaaaaacaaggatagtggagctatgatgatatgt	521	GO:0008270-IEA GO:0015074-IEA GO:0003676-IEA	zincionbinding-IEA DNAintegration-IEA nucleicacidbinding-IEA	0	0.374521	0.559481	0.325399	0	0.120883	0		0.102442	0.30731	0.618585	0.359265	0.0644709	0.0886475	0.0241766		0	0.224169	0.417361	0.174613	0	0.08717	0		0.102442	0.177421	0.0147001	0.236545	0.0161177	0.0213218	0.0139584
Dhingra_Pear_16_GATCAG_L001_R1_001_paired_trimmed_paired_merged_contig_92123	[NO-BLAST]	---NA---											Dhingra_Pear_16_GATCAG_L001_R1_001_paired_trimmed_paired_merged_contig_92123	[NO-BLAST]	TRUE	[NO-BLAST]	TRUE	1		---NA---	atttccatattaattaaccaaccagcttataaacgcaagtataatttaacccagtcccacattttctataattcttcacattttctataattctttctcctaattttcctaaaatagcttctcggaaacaaaattttacaaaaatttattatacctgcaaaaataatagaggaaatacaaaaataaaacaaaaaaaactgagaaaaaaagcacaaaatctggccggagagaagctccggccaggtgggtaagacctccaaaggcacagaaagttgcagatcgattagaattagtaacgaaagtgaagagttgaggtggatcaaaggcgatctgagcaccaaaacctacctttacgtagatgaagcaaacctc	372			0.390052	0.375402	0.151303	0.24702	0	0.0790072	0.090294		0.365553	0.143462	0.302422	0	0.135441	0.0564337	0.045147		0.231001	0.375402	0.151303	0.24702	0	0.0112867	0.0112867		0.220065	0.143462	0.302422	0	0.0517224	0.0298619	0.045147
Dhingra_Pear_16_GATCAG_L001_R1_001_paired_trimmed_paired_merged_contig_92124	[NO-BLAST]	---NA---						0.000337285	0.550004	0.016327		0.0155178	Dhingra_Pear_16_GATCAG_L001_R1_001_paired_trimmed_paired_merged_contig_92124	[NO-BLAST]	TRUE	[NO-BLAST]	TRUE	1		---NA---	ctaccgacatttcatcataatcctgaaattatagcaacagaattatttccatgcaccataaagaatgtcatctgactcaattatacagagtataaatgaaacggttaatctacggtatcctatatatcatgagtcagtgaaaatactagaaaaatatcagtaaactctttaaccagttctggcacccaaaatacaaactttttaatcaagttccatagccctcacaatgtgttcgtcaacttatctaatcagcctggaaaatgtttgggcacctcaaacaagcatcatgcatccaacacatttaatacagatatgcacttcaatacattaaagtttgcctagtttcaaaaacgatggtcgcatgattaaatagattgaaagctacaaattccataggccagtaaaaataaaggcaaaaaccacgagcgaagaaatattagtctttaaaccctccacccattttcattcctcttcatatatatgccctctaacacgggatacttacacgtcctctctgatcag	522			0.658378	0.492902	0.684604	0.301896	0.00804343	0.0241303	0.0482606		1.81795	1.91983	1.11532	0.17299	0.209129	0.0643474	0.0321737		0.0681746	0.124033	0.182135	0.157079	0.00804343	0.0139316	0.0482606		0.398449	0.533975	0.658556	0.0866336	0.0895678	0.0321737	0.0321737
Dhingra_Pear_16_GATCAG_L001_R1_001_paired_trimmed_paired_merged_contig_92125	[NO-BLAST]	---NA---						7.29172e-06	0.685209	1.62632e-05	0.00154808		Dhingra_Pear_16_GATCAG_L001_R1_001_paired_trimmed_paired_merged_contig_92125	[NO-BLAST]	TRUE	[NO-BLAST]	TRUE	1		---NA---	ttcagttagaacaccacagtttcacaagaattgtacataccgatgaaagctgaaacacattcgcaccacaataactgccaatttcatcaatggttcaaaacaaggatcattgaccactcaaaattcggataagtgaaaccaaaattcaacattgccaacttaatcaagatttatagccttaaactatgaagtgtaaatccgaaagtaatctgaatagggtgcaaggtggagatctgtgaatgtggtaacaatatatcaattagcctagtgctgaaccattaagatttacgcaaacgaaacgaaacgaaattgtcaacccatcattccaaagctttgctatcataagagcgcaattaaattgacatgctatcaccgaaaccggatcagaagacaatgactaaacaaacccatctctgcacaagacattaagtttaccaaccgaaagaactcatggtaagaaacagatccaaccaaaggaaactcagatattaacatataactcaaaagaaacacagatcaaagcaggtaatgcctatcaagataataaacgaagggcataagtcaaaaacattagcagcagaaacagatctaaacaacaaaagcaacagaatttcagcacagactaatcaattcgagtcgaatcgaaattcaattgaactacaagatttaaaaaaaaaacccaacaaaacccatatcccaaaacccaccaagatccaagcttttcaactcaaaaatcaaatcccacatccaaaacagccccaactaagatcccgagttttcgaaaccgatacttacaaagcaatcgtcgtc	810			1.81472	1.9909	2.59596	1.96371	0.0155506	0.253994	0.202158		3.27734	2.27191	0.939654	0.853003	0.388766	0.342114	0.165873		0.348085	0.50718	0.383547	0.465136	0.00897816	0.0274287	0.0391349		0.246913	0.755757	0.265738	0.112917	0.0391349	0.134073	0.0103671
Dhingra_Pear_16_GATCAG_L001_R1_001_paired_trimmed_paired_merged_contig_92126	[NO-BLAST]	---NA---											Dhingra_Pear_16_GATCAG_L001_R1_001_paired_trimmed_paired_merged_contig_92126	[NO-BLAST]	TRUE	[NO-BLAST]	TRUE	1		---NA---	taaaccatgctaaccaaaaggtaggttcttttgctgccgtgcatcatatcgagttgaatacaacttaaccgcaatctaaagcatatggtcaatgaacaggctatttgcacacaacatccacacttgcgctaaaataccgagtaaccaatgcaacacagtagaacaaaaccatttatgatcaaaccacaaaatcgcgaatatcagcatgttcacaaacttaccagagcataccaaataacatatacagacagaaaacaggttgatgatgatgaacaatggcccttggaaacgcatagattataaaatcacattttagctctccagctcaaattcaaacaaccagtggaggttcatcatgattccgaagacatgcttagttctgataagtgcaagtactttggcagaggaatcaaactaaccataaaagtctctaattcccataaaaatcactgatcaatatttgcaataataaaataatttcagcttcttttcagaaattaacaaaaggaaaagactttttcttttcaaatttagagacttacagtttatctaaaaatataacgactataatgcgtgatccattaacccaaaaaaagcaaactttcatagccacatatgatagcattcagcagaatccacaaacccatcaacccaaaatccataaaaattccaaattctaatcagataatctaaaaaaaacaaaaacccagatcataattttcaaaaacaaaaagagaatccgaaaaagatcaaagcttttgcagtataattttttcacacctggaggccattgaggaatggg	802			0.304536	0.133473	0.195317	0.301337	0.00523525	0.0471172	0.0994697		0.243856	0.199642	0.0650835	0.231369	0.0732935	0.0732935	0.0366467		0.224138	0.0684147	0.00920573	0.155078	0.00523525	0.0181354	0.0343298		0.0779446	0.115266	0.0650835	0.15694	0.0138512	0.0456398	0.018876
Dhingra_Pear_16_GATCAG_L001_R1_001_paired_trimmed_paired_merged_contig_92127	[NO-BLAST]	---NA---											Dhingra_Pear_16_GATCAG_L001_R1_001_paired_trimmed_paired_merged_contig_92127	[NO-BLAST]	TRUE	[NO-BLAST]	TRUE	1		---NA---	agtgacagaatttcaaacctcccctgcatatgaaaattcatatgataaaacggaattagcaggagagaactcataggtagaaattatacatacgatgaacccaatccccatggtaattaccaaatgattaacagaaatttaatgataattactcatggaaaaacaataactttggcgtttaactcaattttgtgacgaattgtgacacatactgaatcttacatctgactgaagagcaaacaagcttttaattacatgctcctagaggggaacccagatagtaactatttcattaatttaaaccttcggtgttccaaagttctcaaaccaaacataaataatcatgtcagaacatggcgacataaactcatcagtataggcgtagtcatgtatcgtaacataaacacaactgttcctagagagacttggaatattaatccacagtaaatgctcccagagaacagctattgaggcccagcatacaacaaaactgtatgaaaaagtcaacgtatcatatgtaaaggttcaacttggatacaaggaagggccaacagacaagacaaagcaatcttacaaacctcatatgttacagttccaccaga	602			1.40702	1.55824	1.83376	1.95836	0.0209236	0.327803	0.244109		1.1513	0.682924	0.808938	0.60602	0.0767199	0.125542	0.15344		0.308496	0.887734	0.360347	0.332369	0.0120802	0.090669	0.0424244		0.182928	0.215358	0.172667	0.201639	0.0424244	0.0319613	0.0776651
Dhingra_Pear_16_GATCAG_L001_R1_001_paired_trimmed_paired_merged_contig_92128	[NO-BLAST]	---NA---											Dhingra_Pear_16_GATCAG_L001_R1_001_paired_trimmed_paired_merged_contig_92128	[NO-BLAST]	TRUE	[NO-BLAST]	TRUE	1		---NA---	cctagacttgtaccttgcaattcgctgtaagcgttcttctcttaatctacaaaataaacaccaaatagctagtcaacctctgcagtatgctttatctgcagaaagcgtaatgccaaagctttttggaaaacagaacatcccatttatagtgtatgacttatctttacctagagagcgataacgctgttagaaaatatatagttttatcagtataagatataaggctgttagccccttgtttttgttttttgttacaacggagggaatcgaactcttgacctggcctaatcctaatcctaatccattttcccaccctcccacaccacttgagctaaccctaaggacattgggttaatggtgaattggtaccttctttcatgaatggttgattaaggcagcatgcgttatcaatatagtataattaatactcagaaacttaacaaaccaaattgggtgcatgtgggatatagagtgagaacttgcaggcacatgctaaaacctaaaatgtctttcttctatttcttttatttttcattttttgggggcaatttaatatctcaaattaagaggtccatttttcctccagctttggacttcaaaaggcaaacctagacgcccattgattcagtttagtggcaaccgaaatccacttctctttcgaggtatttttcacaatcaaagcttcaacagaaaaataaaatggatgagataaatcaaccgcaaatataccctaacttaatcttgcaaatggtaattataattcatatatgatattcaattaaacccattaacttcaactaaggtggaaatttaaggtttgtaaatcagctttcaaggcttaaaatgattatctgtgacaaaggaaagtcgactcactgtgtgtaaggaccagattgtgaaaaacttaccgtgctcgaacctttctggcgcgtt	933			0.37222	0.37735	1.0546	0.408229	0.0135005	0.0810033	0.0315013		0.139869	0.110157	0.401371	0.490974	0.0855035	0.0450018	0.0270011		0.0547062	0.131308	0.0810743	0.204488	0.0135005	0.0412449	0.0162256		0.0775809	0.0552011	0.0514931	0.218576	0.0225009	0.0180007	0.0155891
Dhingra_Pear_16_GATCAG_L001_R1_001_paired_trimmed_paired_merged_contig_92129	[NO-BLAST]	---NA---											Dhingra_Pear_16_GATCAG_L001_R1_001_paired_trimmed_paired_merged_contig_92129	[NO-BLAST]	TRUE	[NO-BLAST]	TRUE	1		---NA---	ccacctcaacttcttctttaacctgaaaatacataacaaaattatataacaatcaattaaagctgcagcaccataaaactaaaaggatgcatccaatatgcatgcatgcattgaactgcaaagtgaaaatcatttactatattatgatttgcagggacataaacttaaagaaaataaataaaaccctcaaacgtatacttgaggcctaagaaacttcagagagtgaatgtgaaaccattttatcttgacatcgaacacgcaaaatattgagaacgaggacactagctgtgaaggggtcatagactattgtatgcaaagtgaactacatgctactaaaaatgcccatctataatcataaaagttgttcctagaaaaggttatggttcgagaatacccaatttggtcatccccgatacgagagaagctaaagtgataatgaaagggctccctggacacgttattacgacacatcataagttctacgtctaactggcaactcatggcaaggtaacattgacaaactgaaattttatggtaaaacgactccttggaaagaagagtgcagccctcacttggtggaaagggtacctggtgtcaggctagagcaaatgcgaccacaaagtgggctgccatgcactgatgcacgttagctgcaccctgcaaagcaaggtggtgttttacactttccaagctaacaacggctcaattcagtttattgattttagcacagtcgtgtacttatgaagtttataaatcatatacaaccccttcaaatatacaatacagttttacaattacgcagtagagcaagaacacgtacaagattcgagctcaatggtagaaattacacagatgctaaatccaaaataaaaggaaaatagaatgggaaaacacttacaactttacgaatcaaacgctcta	921			0.418976	0.558729	1.45115	0.716848	0.0364705	0.341911	0.182353		0.727533	0.686779	0.984843	0.507411	0.241617	0.264411	0.132206		0.12701	0.140598	0.182349	0.133967	0.00455882	0.0710649	0.0405196		0.169857	0.208244	0.136414	0.227244	0.0389505	0.0397428	0.0277302
Dhingra_Pear_16_GATCAG_L001_R1_001_paired_trimmed_paired_merged_contig_9213	[BLASTED, MAPPED, ANNOTATED]	mitochondrial uncoupling 5-like	0.00240521	0.41419	2.96862e-07		0.0139931	7.53969e-06	0.722376	4.09682e-09	0.0203062	0.0050226	Dhingra_Pear_16_GATCAG_L001_R1_001_paired_trimmed_paired_merged_contig_9213	[BLASTED, MAPPED, ANNOTATED]	TRUE	[BLASTED, MAPPED, ANNOTATED]	TRUE	1	F:structural constituent of ribosome; P:translation; P:ion transport; P:mitochondrial transport; C:integral component of membrane; F:transmembrane transporter activity; C:mitochondrial membrane	mitochondrial uncoupling 5-like	ggagaactgttgctgagactcccgaaaacaacgccttaacgccttcggtctgaaaaattttgactccgaccgagattggaccggcacgtacggcggccggtgggggctgcggggcaacaagggtggcggaatgggaattaaaagcaaaagcggggcggagattgtggatgggctggggggcggcggcgcgagcggggttgttctcgccctggagctgcatacggaccttgataagatccagagggtgggtggagcagccggcgacaatggaagcgacgcctccctcgacaaatcccttgatacccattttccaatcgaatcaaaggtcgaatcttttggggtttttttcccttcttctgggatcgtctgttaaaaaatgaatgaaagaataaaaaaaaataggatcaaaattgaatggatgggtt	425	GO:0031966-IEA GO:0003735-IBA GO:0006835-IEA GO:0016020-IEA GO:0016021-IEA GO:0017077-IEA GO:0006839-IEA GO:0010200-IEA GO:0055085-IEA GO:0015992-IEA GO:0005310-IEA GO:0006810-IEA GO:0006412-IBA	mitochondrialmembrane-IEA structuralconstituentofribosome-IBA dicarboxylicacidtransport-IEA membrane-IEA integralcomponentofmembrane-IEA oxidativephosphorylationuncoupleractivity-IEA mitochondrialtransport-IEA responsetochitin-IEA transmembranetransport-IEA protontransmembranetransport-IEA dicarboxylicacidtransmembranetransporteractivity-IEA transport-IEA translation-IBA	7.58037	5.54033	7.29945	12.8719	0.731063	7.88362	5.25575		144.617	108.865	82.5096	382.379	40.2974	19.2348	57.7935		0.375138	0.222122	2.72683	2.21966	0.242796	1.71344	0.832907		26.6757	23.9219	12.257	87.6379	2.05053	2.87994	7.22317
Dhingra_Pear_16_GATCAG_L001_R1_001_paired_trimmed_paired_merged_contig_92130	[NO-BLAST]	---NA---											Dhingra_Pear_16_GATCAG_L001_R1_001_paired_trimmed_paired_merged_contig_92130	[NO-BLAST]	TRUE	[NO-BLAST]	TRUE	1		---NA---	tgctgggatccaagcagagcattttctggaacataaaaaacaaagtacttcaacgatataaaaaccacactgcaaaatatattcttttatttgtgtttatcattcattttcttcccctatcaaggcctttcgaattttctggatgtcatgtggactggactcgttaaaactttagagattgacaaatccttctaactcctcaagttgtcatgttgcaggattcggctcattaaaagaaaatgagatattttcatgtagaatgaacaatggacaacaaaaatgactcattaaaagaaaataacaaattatcatgtagaacgaacaatggacaacaaaaaacacccatatgcagttgcttccaggctatatcaaagtccaggaacccttttttgtttcttttcctttttcaagttctactctagtactccgcccatatgttattactaacacctttgcgggatcagctaggcacttgtattaatacccacaattgaatcacagtgttgatgtacgtatatgaacaacttttcccaaatgaggtgcagaaattgaatctgaacttactgagagaagatcgacaccagctg	587			1.12414	0.441172	0.273171	0.288813	0	0.100139	0.0858331		1.11097	0.88896	0.459265	0.148802	0.100139	0.135902	0.0643748		0.392126	0.113623	0.166708	0.15498	0	0.0500693	0.0327781		0.0911136	0.102571	0.0957307	0.148802	0.0311782	0.0585479	0.0123889
Dhingra_Pear_16_GATCAG_L001_R1_001_paired_trimmed_paired_merged_contig_92131	[NO-BLAST]	---NA---											Dhingra_Pear_16_GATCAG_L001_R1_001_paired_trimmed_paired_merged_contig_92131	[NO-BLAST]	TRUE	[NO-BLAST]	TRUE	1		---NA---	agcgtttgggaggtctgttgcaaatgtcatttaagttctgcaaagttacatttggattgtgaggctttaaatctaatttctcttcacaatattagccatccatggcatgattcacagctagtaatgatatagctccattaagccaacaagaaacaagaaggtagaatgccaactacgaaaataaaataatagacgagctatgaaattaggcctaaattagcaacccatgatcaatttagtttaaaacaatgttattactatacagacgaattcaaagtacatctttcatttcggtagtagccaaagccaaatcaacaatcacccctaagtaaccttcagtaatttggtcagtacggtccgtagtttatatggctgaaagccaaacaaaaatgccaagttaatcattcaaacttgttatgtcataaacttagcatcactcaggatatctagtctctgttgatatcatcaaatcctaaattctgggaaaagaaaagagaacttaaatatcaaaaggagttgagcaaaatatcagttctgtctgttatatccaagcatgactttttgataaacaacttctaacctcatatttgacgagtgaccttgta	605			0.0881422	0.199986	0.0789794	0.336423	0	0.0277598	0.0277598		0.596987	0.441094	0	0.0781736	0.0971593	0.0346998	0.0485797		0.0881422	0.199986	0.0789794	0.197379	0	0.0277598	0.00693995		0.387431	0.441094	0	0.0781736	0.0367228	0.0183614	0.0250223
Dhingra_Pear_16_GATCAG_L001_R1_001_paired_trimmed_paired_merged_contig_92132	[NO-BLAST]	---NA---											Dhingra_Pear_16_GATCAG_L001_R1_001_paired_trimmed_paired_merged_contig_92132	[NO-BLAST]	TRUE	[NO-BLAST]	TRUE	1		---NA---	catgatcaatttagtttaaaacaatgttattactatacagacgaattcaaagtacatctttcatttctgtagtagcaaaagccaaatcaacaatcacccccaagtaaccttcagtaatttggtcagtacggtccgtagtttatacggctgaaagccaaacaaaaatgccaagttaatcattcaaacttgttatgtcataaacttagcgtcactcaggatatccagtctctgttgatatcatcaaatcctaaattct	256			0	0	0	0	0	0	0		0.208486	0.416954	0	0.170599	0.0820053	0.0984063	0.0984063		0	0	0	0	0	0	0		0.208486	0.208477	0	0.170599	0.0591348	0.0284075	0.0284075
Dhingra_Pear_16_GATCAG_L001_R1_001_paired_trimmed_paired_merged_contig_92133	[NO-BLAST]	---NA---											Dhingra_Pear_16_GATCAG_L001_R1_001_paired_trimmed_paired_merged_contig_92133	[NO-BLAST]	TRUE	[NO-BLAST]	TRUE	1		---NA---	tgtctgaggaggaagcctttgttctttcaaataatggaaattgaaaaggaaaataagcatctgcttttcctagaaggagaggaccgcattcaaagcaagaagatgaaatgccctcaagtattcagtatgcaaacagtaggctagttaacagctacaggatgcctcatccatgctcaggggccaatcacattttatggttcaacaattctcagtgaatatgaagcaaaaaaatgttaaaataaccaataaaatacaaaagcaatgtattgattcttgatgtcaacagtataatttagataaacacactatgaaaggttaagcttataagatcataaatcaccttgatgcattcctttcccgtttgttc	367			0.5206	0.126839	0.283562	0.125193	0.0572026	0.194489	0.183048		0.113542	0.425463	1.02872	0.2541	0.0800836	0.125846	0.0686431		0.260857	0.126839	0.143193	0.125193	0.022881	0.0605375	0.022881		0.113542	0.2521	0.522963	0.2541	0.022881	0.0498681	0.0396311
Dhingra_Pear_16_GATCAG_L001_R1_001_paired_trimmed_paired_merged_contig_92134	[BLASTED, MAPPED, ANNOTATED]	classical arabinogalactan 26-like	0.000143141	0.735503	0.00928214	0.0402207		2.69555e-09	0.785359	0.000113691		0.0139253	Dhingra_Pear_16_GATCAG_L001_R1_001_paired_trimmed_paired_merged_contig_92134	[BLASTED, MAPPED, ANNOTATED]	TRUE	[BLASTED, MAPPED, ANNOTATED]	TRUE	1	C:membrane	classical arabinogalactan 26-like	acctaatcacaatccatgacaaaattaactcgcactaaatcactctataaaactaaaatagtttacaaacataaagtggaaaccactagttacaataatttaatctctccaccaccatttcttctcttttttgtttcccttcccagttaccccaaaatctgcattacacatacacgaaagaccaagccagcaagccaagaaagaacattacatttataggcagagatgaagtgacagaaactgcataggaaactgggagagagcctgatggagcaagagcctggtctggtccaggagcaacattgacctccgggttcggtgggctcggactcgcagggatggtgggaagagaagactcagacggagagagaggcacaccaccaggagatggaaacaacggagagatatcaggagaaagggttggagaggaagatagaggagcacctggaagaaatgctggtgcagctgatatgcttgaaaactgtgtttctggctgggattgtaaggctagtgaggagtgagaagccatggaaagtatgaagattgccaagaatgatgtccaaaaggaagccattaatgatggtatgattgatcaagttcacaagagtagtatggagcttcaataaatgtatttttttttggggatgagagagag	655	GO:0016020-IEA GO:0016021-IEA	membrane-IEA integralcomponentofmembrane-IEA	4.38104	0.137028	0.171861	0.0701463	0	0.102563	0.0897426		4.48985	1.93142	0	0	0.269228	0	0.0128204		1.44205	0.137028	0.171861	0.0701463	0	0.0512815	0.0512815		0.434547	1.36994	0	0	0.117501	0	0.0128204
Dhingra_Pear_16_GATCAG_L001_R1_001_paired_trimmed_paired_merged_contig_92135	[NO-BLAST]	---NA---											Dhingra_Pear_16_GATCAG_L001_R1_001_paired_trimmed_paired_merged_contig_92135	[NO-BLAST]	TRUE	[NO-BLAST]	TRUE	1		---NA---	taccaaggcaccacccgcaactttagacgccggctaccgtaattctactgcaatatttcatttcccctggttgtatttttagcctcagtgttgaactccctaacaatcccatgtcagtggttttcttgtcatatcccagtacccttctaaaagtaatgaagaagcacgatattgttacaagccgtccagcctttccaggttttatctcgcgtgcatatttccggcatatatgacattgtgacacagagcaggccctgaatacacatcagaatgtagtaggttcataacaaccagattcggttcaaagttagcgaactaacgaatgcaacacgaaatgtcattcacacattatttgtacgaaagtgataatcagcctaacagatgagaaattttcctacgagatcagatattttttcaggatccagttttccatccactcgaactctgatcatcgttaatctatcaaaagcaagttatatatacctagtgcaagttttggctctccacgacaagctaatatgc	522			0.848298	1.2373	1.12301	1.73128	0.0965212	0.691735	0.836517		0.523802	0.598272	0.702815	1.23996	0.498693	0.418258	0.289563		0.154556	0.67445	0.413801	0.276592	0	0.140932	0.0988393		0.280143	0.0151777	0.361336	0.253857	0.0948306	0.148966	0.0368596
Dhingra_Pear_16_GATCAG_L001_R1_001_paired_trimmed_paired_merged_contig_92136	[NO-BLAST]	---NA---											Dhingra_Pear_16_GATCAG_L001_R1_001_paired_trimmed_paired_merged_contig_92136	[NO-BLAST]	TRUE	[NO-BLAST]	TRUE	1		---NA---	atatacatatatattgttaactagccagaaagggaaaaggaattaatgggtttaattgatgtagtcgattaaattatgtaaaatggtttttgggaaaaatgaattaattggttctaatggctgtatttgattacgttgtgaaaatttgtttatttgattccgtgaacccttatcttgtgccttgtatatgtcgtctcgtttgactttggtagacaatctacttgtaggtgtatgtcttttccaatttgtgtttaaaacgggcaatttcgcaagtcagtggcataattgaatgccattttgtgttgttatcttcaatgtatgaggtgaaattttgtttt	338			0.146655	0.449474	0.307891	0.732674	0.0248442	0.0621105	0.161487		1.42004	1.39767	0.775084	0.68694	0.397507	0.360241	0.198754		0.146655	0.043945	0.155479	0.401218	0.0248442	0.0328658	0.0447885		0.241136	0.294045	0.409146	0.286298	0.118499	0.138327	0.0993768
Dhingra_Pear_16_GATCAG_L001_R1_001_paired_trimmed_paired_merged_contig_92137	[NO-BLAST]	---NA---											Dhingra_Pear_16_GATCAG_L001_R1_001_paired_trimmed_paired_merged_contig_92137	[NO-BLAST]	TRUE	[NO-BLAST]	TRUE	1		---NA---	agaaaatccacataattgaatttaaacaaaatccaaatctatagaaatttgaacaaacaaggaaagtatttttttttttttaccaagtcaagggtatcccaaaggcttcctaggcccaaggactgttaaaaccgaacaaggagaatatgtttctaaagctgagcctgtatatcccagaaatcttttaccagcccagcatatggttaagactgctaactggagcttgcactgatttttaccattaatggcggagacggatgtgtctgttggactgcatatgttgatatacaatttacataattaatcctatcaaattttctattaatattcatactattactacatatttgcacataacctaaaatgaaaatcgaaacaaaccttttggtatatttcaattttctatatcaaagtcggcatatcaagtgtcaagaaagaaaattatattctagtaacgtttatgcttgcatgaataaagaacctgagaaatcattccgatcacaat	505			0.105596	0.358772	0.620373	0.635943	0.0581994	0.457281	0.232798		0.975053	0.731966	0.63114	0.915581	0.182912	0.299311	0.166284		0.105596	0.23451	0.0292396	0.164134	0.0166284	0.0710365	0.0843799		0.482502	0.591309	0.174716	0.252644	0.0083142	0.0627708	0.0439946
Dhingra_Pear_16_GATCAG_L001_R1_001_paired_trimmed_paired_merged_contig_92138	[BLASTED]	PREDICTED: uncharacterized protein LOC103936280 isoform X2											Dhingra_Pear_16_GATCAG_L001_R1_001_paired_trimmed_paired_merged_contig_92138	[BLASTED]	TRUE	[BLASTED]	TRUE	1		PREDICTED: uncharacterized protein LOC103936280 isoform X2	gacaatggatgcttagggcctaaactggagtactcatcttcggcagcgctcctttcctccatctcaactaatgaatctaactccttttgcagccttttgtcaagtttcttgtattttttctgcagattgtgctcctcttcttgctgcatgacaatcgagtggatggctgctagaaggctcttaatggcctctgctgcctccttatcttgtaatctttcaaaggcaagattccattgttcacatatgcggtgaacagaagatgagtacagactctttcgatcatcatcgacaagactgtcagtaagttggatccacctggaaagtgttctaacatactctttttgagattttatgactttgcagaagctgtcgtaccaacaagagacctcggtttctagttgaactgcagcttggcgatgatagttgctactcaagtttagcttttgaatatcagtaagaatattcaactgctgggaaacatcatgctgaactcggtgacattcatacatcgttctccacaagtgcaaaagcccggaagttagcgtgaccaactgaggatacagctcattatctatgagcttcactattgaagaacaagtagtgctgattgaatcctgaagacgtaagatttcagactccaaactctcaacgct	653			0.788093	0.793164	0.976568	1.07299	0.0835876	0.430798	0.424368		2.09538	1.68605	0.16139	0.353523	0.34721	0.225044	0.128596		0.367146	0.204278	0.455463	0.414641	0.0280269	0.132866	0.0869809		0.593085	0.759593	0.16139	0.14464	0.0401542	0.0782221	0.0741523
Dhingra_Pear_16_GATCAG_L001_R1_001_paired_trimmed_paired_merged_contig_92139	[BLASTED, MAPPED, ANNOTATED]	probable LRR receptor-like serine threonine- kinase At4g08850											Dhingra_Pear_16_GATCAG_L001_R1_001_paired_trimmed_paired_merged_contig_92139	[BLASTED, MAPPED, ANNOTATED]	TRUE	[BLASTED, MAPPED, ANNOTATED]	TRUE	1	F:kinase activity; P:phosphorylation	probable LRR receptor-like serine threonine- kinase At4g08850	gttgacgctcaatctaagaaggaaccacttgacaggagtgatccctcagattctaggcaatttagctcaacttgagctgctcgatttgtcacacaaccatctttcggggcaaatcccatcatttgtcaacaagacttttcttcgtgattttaatttttcttacaacaacttgactggccgaatcccatgcgttttccaatgggtaccagaaaatgcttttgttggaaactctgggttgcatgggtatgtagactcgtgtgtagacagtataccccctcggcacaacagagttctaattggtatccttgtgcctgtttgtggtttattaatggttacaactgtcattggtcttatgttccgtaaaaaat	368	GO:0000166-IEA GO:0004714-IEA GO:0016020-IEA GO:0016021-IEA GO:0016310-IEA GO:0004672-IEA GO:0016740-IEA GO:0016301-IEA GO:0005524-IEA GO:0018108-IEA GO:0006468-IEA	nucleotidebinding-IEA transmembranereceptorproteintyrosinekinaseactivity-IEA membrane-IEA integralcomponentofmembrane-IEA phosphorylation-IEA proteinkinaseactivity-IEA transferaseactivity-IEA kinaseactivity-IEA ATPbinding-IEA peptidyl-tyrosinephosphorylation-IEA proteinphosphorylation-IEA	0.124894	0	0.588685	0	0	0.490605	0.171141		0	0.145022	0.283679	0	0.079866	0.0228189	0		0.124894	0	0.409655	0	0	0.0891105	0.0684566		0	0.145022	0.283679	0	0.0301865	0.0114094	0
Dhingra_Pear_16_GATCAG_L001_R1_001_paired_trimmed_paired_merged_contig_9214	[NO-BLAST]	---NA---						3.95223e-05	0.597811	5.5202e-10		0.00234164	Dhingra_Pear_16_GATCAG_L001_R1_001_paired_trimmed_paired_merged_contig_9214	[NO-BLAST]	TRUE	[NO-BLAST]	TRUE	1		---NA---	agtgactgaagcattaaagaagaagttatctgtttacagtactgcatgtttaccttacgtatagatggtgattaaaaaaaataaaaaattctaattatcaacgtagtgtatcatattcctatgcaattgttaaatgcttaccgagtagatgaatatattggttgttagtggggacttcctgggctgactgcagtaacacctttaacactatcactgccacctcctcccacacttctttaatatcgttttcaagttgatactcctccaaaacaatgtcttatgaaatgaaattgtttgcatccccataattccagacacttcgcacaatttaatataccctacttgtaataatgtcacttgtcagcattcccagttttgtgttacacgtgcatcaatcttcctagttgttggagggtacagtctgtttgaattcatttctgtttacaattttatagatggttcagtgaccctattctccttgcatttagggcctctttagagatgctaaggc	511			1.2481	0.415691	1.54423	0.640162	0.00821658	0.123249	0.188981		11.5646	8.41702	8.12257	4.35583	1.59402	1.26535	0.640893		0.215342	0.147343	0.482892	0.0686734	0.00821658	0.0620338	0.0358152		0.711085	1.52167	1.03127	1.23886	0.0783811	0.114148	0.107446
Dhingra_Pear_16_GATCAG_L001_R1_001_paired_trimmed_paired_merged_contig_92140	[NO-BLAST]	---NA---											Dhingra_Pear_16_GATCAG_L001_R1_001_paired_trimmed_paired_merged_contig_92140	[NO-BLAST]	TRUE	[NO-BLAST]	TRUE	1		---NA---	tacccaaccatgctgaagaagctacaaagcatatcctgcattccaaaatagcaataacataaaagttggtttttcttttctgcttctattttactcaaaatttaagttaaaaactggagaacaacaaagccctaaaccctaaattttccgaaaatttatcccaaatccttcaggctcaagtcatcaaggtaaatccactatataaagctaagagcttcacattttctagcgattctaaatcaaattaaatgctaatttctatagattttgtttcaattttccagtttttacaagtttccagatatagaacacaccacgtcaccagcaattagatttaacgacgcaatcaattcccattattttctgcaaattctagagagagagagagagagagagagagagagagaagtagtacggagagcgcgaagtagaagacgag	439			0.234386	0.102225	0.108844	0	0.00956417	0.239104	0.219976		0.945099	0.607856	0.991527	0.95006	0.181719	0.277361	0.200848		0.117427	0.102225	0.108844	0	0.00956417	0.0344841	0.0581766		0.118733	0.32164	0.343773	0.333175	0.0344841	0.0689682	0.0876571
Dhingra_Pear_16_GATCAG_L001_R1_001_paired_trimmed_paired_merged_contig_92141	[NO-BLAST]	---NA---											Dhingra_Pear_16_GATCAG_L001_R1_001_paired_trimmed_paired_merged_contig_92141	[NO-BLAST]	TRUE	[NO-BLAST]	TRUE	1		---NA---	gatatgttactgcagaacttgtttatttcttgctacatctaatattagggaaacaaatcattttaattatgaggatgaaattgagtagctaatatgatctcaaatcaggtctttcgcttactctagcatcaactacacatttttgtttctagtgtggaattcccgtttatttgtccttgtacttgaaaagttaccagtaaatatacttcacacag	215			0	0	0	0	0	0.0390574	0.0976435		0.413153	0	0.242776	0	0.0390574	0.0976435	0.0781148		0	0	0	0	0	0.0195287	0.0390574		0.207756	0	0.242776	0	0.0195287	0.0516681	0.0195287
Dhingra_Pear_16_GATCAG_L001_R1_001_paired_trimmed_paired_merged_contig_92142	[NO-BLAST]	---NA---											Dhingra_Pear_16_GATCAG_L001_R1_001_paired_trimmed_paired_merged_contig_92142	[NO-BLAST]	TRUE	[NO-BLAST]	TRUE	1		---NA---	acctcacgcttttaatacattggttacttgacataaaagtcaaagaatttctttttcaaaattttctttggaaaaacataaaaagtattcaacaatcttaatgtttgtagttgaatattcaacactacaattaaaatattgatgtgtgcatattatgatgtcatcctaattgaacctccaacctggccctggttaaaatctctatgcttgcccctcgctcttctaatttgatgaaaatatagtttggcaacataaccatattatactacaaatctatacagcacattcaaataagtcaacagtcaatactcacagtttaacaaaataattatcttatggtgccagactgtcaagcaagttaaaattccacaattcaagatttcattatgcatatatgataacagattcttaattataaagaaaatacctaaataagaactgtccatttgacgaagaacactcagaggcatcttaccaaaatttgttttggaatcttgtgttatagtttaaaaatcttaccctttttcattatggaatattacctactattttttatctttcattatgtttcactgctttgtaattattgaagattagaggttgcttttagggtttgctgcctaaagaattttttttttaacgtaagattttgaaaaaggtggttttgagaagcaatgctaaaatagagttctgttctattgtcctatggttctagacattctatgaaaacaagaagacctaaaatgccctaacttctggattctgtctgaaaaatcaaagaatttttgtcaatgtgtttccctatctaagttggtataagagccagcatggtcattaatatgatgcacgctgtgctaattcttgtttagtttattttttcaaatggatgtaaagtccaattacgataaaaaaagtcccaagcattcactggaaatgcaagcctattactgcccattttaagtttcgaccactagaaagttgtaattgatgcattagattatactaaaaatttaaacattacaaagatacctgct	1034			0.952381	0.325386	0.349198	0.239501	0.00406061	0.0609091	0.0446667		0.789789	0.349809	0.61553	0.304877	0.093394	0.0365455	0.0406061		0.248469	0.110182	0.0339254	0.131152	0.00406061	0.00703318	0.0266272		0.351406	0.0979849	0.168092	0.108073	0.0266272	0.0121818	0.0162424
Dhingra_Pear_16_GATCAG_L001_R1_001_paired_trimmed_paired_merged_contig_92143	[NO-BLAST]	---NA---											Dhingra_Pear_16_GATCAG_L001_R1_001_paired_trimmed_paired_merged_contig_92143	[NO-BLAST]	TRUE	[NO-BLAST]	TRUE	1		---NA---	ctagtccagcctgattcattcctgcgaaaacaggcccaagttagcacttcccttcgcactaagcatatagttccgaacggactgagtaaagatcaacactgactatccccatattactataccacacgccatcactttgtattaaaacagctaaagaacatatttccaatgctatgctctacaaatatcaacaacttgcgaaagctgaccagtagtaataagcgccaaccaacatgaacccgaagaggagattataacgttgattcagtaacacataatccaacgtatatgcataaaaaaagtaaacaaaaaccccaaattgaagcaagaaacaagaatgcaaaaagtaaacaaaaaccccaaat	365			0.135806	0.127534	0.261822	1.43246	0.0115032	0.138038	0.0920256		0.114165	0.28158	0	0.127746	0.0345096	0.0345096	0.057516		0.135806	0.127534	0.261822	0.185135	0.0115032	0.0913039	0.0230064		0.114165	0.141103	0	0.127746	0.0199241	0.0199241	0.0115032
Dhingra_Pear_16_GATCAG_L001_R1_001_paired_trimmed_paired_merged_contig_92144	[NO-BLAST]	---NA---											Dhingra_Pear_16_GATCAG_L001_R1_001_paired_trimmed_paired_merged_contig_92144	[NO-BLAST]	TRUE	[NO-BLAST]	TRUE	1		---NA---	gttatgtggagttattgtattggtagaaaacacaagccttgggtatatataactcaagggaaattttgggtggactgtaaaagcccgttttcatagtaaaagaacagaaaaaaaaaaccttgatttttaaagaagaaatcgaagaggaaaggagaggataatttccaacagattcctttcaataacagtgcactgaatatgtcattttagtactgcaagttcatgcaaaaaagcaaaaaggcaacgcataaatatcatcatgctaaatgcatatgcatcctggtgctggtttgacccccaccgatccccctctctcctaatatttaacaatttaacccactaacgctatcgtttgtcaaaaacaaaaaaaatcatcatgcttaacaattagaacataaatcaatgatggagttaagtgagtgtttttagttaaaataacctcaggttaccttcattgacatgactaattcggcattggcatcag	484			0.212594	0.0927203	0	0	0	0.0346998	0.00867494		0.183529	0.110264	0.108872	0	0.0607246	0.0433747	0.0520496		0.106509	0.0927203	0	0	0	0.0229517	0.00867494		0.0922883	0.110264	0.108872	0	0.0229517	0.0173499	0.0397536
Dhingra_Pear_16_GATCAG_L001_R1_001_paired_trimmed_paired_merged_contig_92145	[NO-BLAST]	---NA---											Dhingra_Pear_16_GATCAG_L001_R1_001_paired_trimmed_paired_merged_contig_92145	[NO-BLAST]	TRUE	[NO-BLAST]	TRUE	1		---NA---	tgctctggatctaattttgctgccagttgggactcactctgtaagtaaaacgcacccaaacagtgtgctgctattgttccgacacttcaatttgttcccttttttatgcacaccaactgtttgtatcattgtctgagacacgaattcaaaccatttattacatactttcctccaaggagattaagactttgctcagcatatggtctcatgtaatatttttcgtctctccgaaaacagacataattgttcaaattcaagagggattggcatttggaatgata	281			0	0	0	0.184759	0	0.0149419	0.0298838		0.148292	0	0	0.821531	0.0747094	0.0149419	0		0	0	0	0.184759	0	0.0149419	0.0149419		0.148292	0	0	0.336121	0.0538737	0.0149419	0
Dhingra_Pear_16_GATCAG_L001_R1_001_paired_trimmed_paired_merged_contig_92146	[NO-BLAST]	---NA---											Dhingra_Pear_16_GATCAG_L001_R1_001_paired_trimmed_paired_merged_contig_92146	[NO-BLAST]	TRUE	[NO-BLAST]	TRUE	1		---NA---	atttcagtttcttgaaggacaagcctcatgggttggtgaatcaattccacgtgagcatttaatcccttctccattatccttgtttatttgggcaaagcttatatttgttcctgtaaaaatgtgcaattgattacttatccgaaggtaaagttgactagaagtcaatttagtattaaggacctgtttcttggagtaaccaatgccatctggtcatcatcttttttgttaaagaaaaactgtttggtttgggaattatgagaaagcttcataatactcatttatttttctacttaatgagcatttaatacttggtaaaggctccacagccactgttgcttctgcctgtcatttcgcattgtagtttcttcactactttgtctctctttatgatgcaacgagtaccattttgctaatgtatcagcaatcacaattgttgccacagttacaatgatcattaccatttacaaagatatgtacacgattctatcactgtatattcctctttcattcattgcgaatttctcacaatgcataaagttgactccaagactatttatttgtgcaatgtttcacaagaaaatttgtcctatatcttcataatgagttgtcaatacttcaattcatggatagtgtggtaacgataccagatgctgttggcaagatcaaaattcaaggatatgtctgtgtgttattttcacgtgctacatttcttgcatagtgatgattctttttattcatttaaaaatacttgatagggtcccaatcaacggatgtgaagaa	780			1.90803	1.14646	2.21326	1.08795	0.0161487	0.183019	0.199168		1.7879	1.28989	0.552855	1.52786	0.123807	0.344506	0.231465		0.386124	0.140444	0.616871	0.420989	0	0.0538291	0.0376804		0.45203	0.488428	0.0765918	0.0589934	0.0599416	0.0753607	0.044061
Dhingra_Pear_16_GATCAG_L001_R1_001_paired_trimmed_paired_merged_contig_92147	[NO-BLAST]	---NA---											Dhingra_Pear_16_GATCAG_L001_R1_001_paired_trimmed_paired_merged_contig_92147	[NO-BLAST]	TRUE	[NO-BLAST]	TRUE	1		---NA---	taaatgtgaggggaaaagaaattaggaccaaacaactttcaagtaaatattacataagaatataaaagcaccatgaaagcattcagatggcctcagaaccctaattgctaccactcgagttatacgtctctcactaatgaccaatgtaaaataaaagcttccaaaaagttaactttttctgtgggctagttcgttttatcttcttatgctcgcaataatatgagattcaaaggttgattattgttt	246			0.216773	0	0	0.453838	0.0170678	0.119474	0.0682711		0.408659	0.417809	0.440843	0.381798	0.102407	0.238949	0.170678		0.216773	0	0	0.237334	0.0170678	0.0451571	0.0341355		0.205498	0.20937	0.220883	0.190914	0	0.103819	0.0451571
Dhingra_Pear_16_GATCAG_L001_R1_001_paired_trimmed_paired_merged_contig_92148	[NO-BLAST]	---NA---											Dhingra_Pear_16_GATCAG_L001_R1_001_paired_trimmed_paired_merged_contig_92148	[NO-BLAST]	TRUE	[NO-BLAST]	TRUE	1		---NA---	ttatatagtggcaatcatattaaagaaatttgtaaaaatttccaaataaaagaaagaaacccttcatccaacaatttcaaaattctgaagtgcaaggagttttgtggaagacatacttttataaatccaagtaaaacaactgttaaaggactatttgaacaaggattgctacgaaaacttgccacaaactggcatgggagctgagaatcaatttcatatgaaccaacttatcacatatcaagtgcctttggcagctcgtaattacttgcca	271			0.379688	0	0.194011	0	0	0.0309865	0.0154932		0	0	0	0.161156	0.0309865	0.0154932	0.0154932		0.190223	0	0.194011	0	0	0.0309865	0.0154932		0	0	0	0.161156	0.0154932	0.0154932	0.0154932
Dhingra_Pear_16_GATCAG_L001_R1_001_paired_trimmed_paired_merged_contig_92149	[NO-BLAST]	---NA---											Dhingra_Pear_16_GATCAG_L001_R1_001_paired_trimmed_paired_merged_contig_92149	[NO-BLAST]	TRUE	[NO-BLAST]	TRUE	1		---NA---	tttcaccgaaatttcgatgtccacatatacgttgtaatcaattcactcaatcaacatctccaacgatgatatgttgtcagagaatcttgaaatgctcacgcactgtcatgtagcagaatacatctaccgatcagaaatcaatcaaacaacaggaaaataacttcggagaaacatatgacagcgacgttaaaaccaccatactaacacctaacaaaattaaggaaccaagaaatggaaaaacaatctaccaactgaggactgagaagcaaacagcaggaagaagca	285			1.55373	0.684651	1.92286	1.16875	0.147322	1.10491	0.67768		0.146211	0.187256	0.764522	0.490814	0.235715	0.191518	0.20625		0.283082	0.409797	1.03644	0.35046	0.0531176	0.202534	0.230124		0.146211	0.187256	0.382871	0.490814	0.147322	0.0820253	0.103125
Dhingra_Pear_16_GATCAG_L001_R1_001_paired_trimmed_paired_merged_contig_9215	[BLASTED, MAPPED, ANNOTATED]	transport SEC16B homolog [Nelumbo nucifera]						8.47022e-05	0.6027	1.17797e-11	0.0028062		Dhingra_Pear_16_GATCAG_L001_R1_001_paired_trimmed_paired_merged_contig_9215	[BLASTED, MAPPED, ANNOTATED]	TRUE	[BLASTED, MAPPED, ANNOTATED]	TRUE	1	C:Golgi membrane; P:COPII vesicle coating	transport SEC16B homolog [Nelumbo nucifera]	ggtgtacatgtcgggggaggaggcaacacggtatcttcagctggaggttcaacaccttcctcaacccatcttttaagtttttcgtcatagtagaacttgtttgtttcacccaacttagcctgttttcctgggcggggtcttaatactaaaccaacagtcttttgcaagagctgtgacccgaaaccaaaacgagaaaagcgagaaccccctgaggattttccttgggcatcaggtgaggccgtttgttttgatgaatcaacctgtcttggagttctgccaaaatctggctctgaaacacttctattatgcattggctttcggttgccatcagatgtccagtcacttatgggttccattgaagcagaaggaattaatgacaacatggccattgttgattgactactagaaactctagggcctgtgggctgttggtaatggtcattaccgtgagcacttccttgggatgtggacggtgcaggtggtggtaggcccccaacaacacgatgtgcagtactatcaaacaagttgagcaatttacctacaaactttgtagaaactaaatttacagagtatcccccctgctgatgggttttaatcctctcctcaagagataatactagttgcttccacgtttccacttcaggtgctctaccagttttcaaagactttattattgtttgacagtacttcaacgagtcagaaactcttccaacttcagcaagcatgtgtgcatatatgagcttatatggctgaaatggtagaagaatgaactgagagttcccaagcacccttgaannnnnnnnnnnnnnnnnnnnnnnnnnnnnnnnnnnngtgacttccagtgatctgctccaattagacatagccttgcactatccgagtatgactcaaaatttgcttctgccactaaatagcagatgtgtgctgcagtaatctcactcctatccttccataagcaatctccaagatgtataataaccagttcatcatcttttgttctgtttgcagttatcacagccaaattctccacccagccatcaagcattttatttgcaccaaactgtgcaggctgctgagatgtattagcagtgcctggaagattgacctcagctgtagtgtcagcagagaatacttcagcaggttgccctgcaattagcaggcataaagtccgcaaaggtgatcctgcaaccagctggcgaagtgccatttgcttcacagtatcaacatagaactgttctccaagctgtgaagcgataacaagcgcaggtccccacaactgaccttcttgtgcacattgtaaagcctctttctttctaccagaaaccagaagattttgtacctcagaagcagttgcttgcaattgtccttctgaaggtgttttctgcacacagtggctaacagagccataatcactgaattgcacattattgctctttgcagatgcacaaagtttagcaactgctgattctggagtatcattttcccttgatacagtgtcggtaccaaaaggagatcgaagttttccataatgttgacaagctatcctaagcaaagaaagaagcaacctcaatactttgcctttcctatagtccatgtctggcgattcacagttagcaatcctctcatcaatccatttattcagctctttgcttccaacactccctccaaccaagggacctgggaatgattgttggcacaaagcacgaaaataatcacaagtactccttccaaaacttgaaggatcagtctttcccgttaaaacttccattaagttcaggacagaaactaagcctcctacaggatcctgggttccatataacggattcctgaggctactattgtccttcattaaaatgagttttccaccaaatccaaaagttactagggcatgcggagggcgcccagcagatgatcttcctacgctgggagcatatgaaaactgattgccactctggaaaggtggttgtgaataattta	1977	GO:0048208-IEA GO:0000139-IEA	COPIIvesiclecoating-IEA Golgimembrane-IEA	7.41085	6.97486	8.90826	9.01484	0.133797	1.72662	1.57158		10.5184	8.54527	8.67135	6.49271	1.76697	1.77759	1.3677		0.475076	0.416218	0.731815	0.51051	0.00367846	0.244804	0.0139264		1.00955	1.28636	0.357271	0.418614	0.339582	0.323453	0.120681
Dhingra_Pear_16_GATCAG_L001_R1_001_paired_trimmed_paired_merged_contig_92150	[BLASTED, MAPPED, ANNOTATED]	anthranilate chloroplastic											Dhingra_Pear_16_GATCAG_L001_R1_001_paired_trimmed_paired_merged_contig_92150	[BLASTED, MAPPED, ANNOTATED]	TRUE	[BLASTED, MAPPED, ANNOTATED]	TRUE	1	P:tryptophan biosynthetic process; F:anthranilate phosphoribosyltransferase activity; P:tryptophan catabolic process; C:chloroplast stroma; P:systemic acquired resistance; P:indoleacetic acid biosynthetic process; C:chloroplast envelope; P:response to endoplasmic reticulum stress; P:defense response to bacterium	anthranilate chloroplastic	atctcaaaatacaacccttcacctcattttgttctctcaactgcgttgcctctacaacgggtcttcatcgtcgaatctgatatccaaacacgtaccagacgtcgtccttagtaaataattgtatcctttatcattgtattggagattgctacccatcggtcaaggatcctaatagctttccctgacatttgtgtttcacgagccaaagagataccttcagctaaggtgttcacccgaccgctgaccaagagagctgctgcagcggttaagataaatgcatctgcaacgggacccttctcccctgacaacacacgctttagtgcatcagcattatactccgggcctccaccccgcaaatcatctaaggtgcagcgaggaattccaaaatccaatggatcaaaggagaactccttaatcttgttaggagttacatcaaggatatgcccgggtccaagtggactcatttcgtccaagccttcggagtgaacgactaatgctctcttcattccaaagt	514	GO:0008152-IEA GO:0009570-IEA GO:0016757-IEA GO:0000162-IEA GO:0009684-IEA GO:0009941-IEA GO:0016740-IEA GO:0042742-IEA GO:0004048-IEA GO:0009627-IEA GO:0006569-IEA GO:0034976-IEA	metabolicprocess-IEA chloroplaststroma-IEA transferaseactivity,transferringglycosylgroups-IEA tryptophanbiosyntheticprocess-IEA indoleaceticacidbiosyntheticprocess-IEA chloroplastenvelope-IEA transferaseactivity-IEA defenseresponsetobacterium-IEA anthranilatephosphoribosyltransferaseactivity-IEA systemicacquiredresistance-IEA tryptophancatabolicprocess-IEA responsetoendoplasmicreticulumstress-IEA	1.34398	0.177873	0.50722	0	0.0163372	0.106192	0.122529		0.611612	0.207666	0.306585	0	0.0980234	0.0163372	0		0.342976	0.088981	0.104192	0	0.00816862	0.0216121	0.0374333		0.193341	0.103833	0.177568	0	0.0860617	0.0163372	0
Dhingra_Pear_16_GATCAG_L001_R1_001_paired_trimmed_paired_merged_contig_92151	[NO-BLAST]	---NA---											Dhingra_Pear_16_GATCAG_L001_R1_001_paired_trimmed_paired_merged_contig_92151	[NO-BLAST]	TRUE	[NO-BLAST]	TRUE	1		---NA---	attcttcgatttccttagtcaaatgtcactcttagatacttgaatctatgtgctcaagttcgtcgaaatgatttccctctttatattgtctctaagaagcaagcattattgctcattggtaactcattaatgtataaagcagcagataagaaatacaatgatgaaacttattaaccgcgattcaatgtgcaaattagagaaaatgataactcccgaaattgaggagaaatcaaaacccaaagtgtagtctgatcttactgtatccccaataacctccactctatctcctccatattttaaaatatcctcttgaacc	316			0.156865	0.14731	0.166383	0.372201	0.0398608	0.0797216	0.0797216		0	0	0.16518	0.297223	0.0797216	0.119582	0.0265739		0.156865	0.14731	0.166383	0.189894	0.0230136	0.0398608	0		0	0	0.16518	0.148623	0.0460273	0.0398608	0.0132869
Dhingra_Pear_16_GATCAG_L001_R1_001_paired_trimmed_paired_merged_contig_92152	[NO-BLAST]	---NA---											Dhingra_Pear_16_GATCAG_L001_R1_001_paired_trimmed_paired_merged_contig_92152	[NO-BLAST]	TRUE	[NO-BLAST]	TRUE	1		---NA---	gaattgggcgtaaaacaccccctaactatgcacaataaagttcacaagggtacccaacaactcttagctaataagcacttgtgcaagacattaacaaaacaaagaagaaactaaacatatttgcgagcatcatccctttgagtattattatcagccgtcaatgccattgacaactacatttcatatttatatctcacacatatctttttcttttctttttttttt	225			0	0.199452	0	0	0	0.0559823	0.130625		0	0	0	0	0.130625	0.0186608	0		0	0.199452	0	0	0	0.0323214	0.0493717		0	0	0	0	0.074643	0.0186608	0
Dhingra_Pear_16_GATCAG_L001_R1_001_paired_trimmed_paired_merged_contig_92153	[BLASTED, MAPPED, ANNOTATED]	cysteine-rich receptor kinase 15											Dhingra_Pear_16_GATCAG_L001_R1_001_paired_trimmed_paired_merged_contig_92153	[BLASTED, MAPPED, ANNOTATED]	TRUE	[BLASTED, MAPPED, ANNOTATED]	TRUE	1	F:protein serine/threonine kinase activity; F:ATP binding; C:plasma membrane; P:protein phosphorylation; P:defense response; C:plasmodesma; C:integral component of membrane	cysteine-rich receptor kinase 15	aagaagaattaatacacaaggtacgttttctgaattccttgatgatccagaggatcctaactcactgggggttattaagtttttgtttctatttcagcaaaccacttttgctaggatcaaaccacttttgagccccctcaagcagtactcgaaccagcctcgaggaagcaaaatggaattccagtcagagctagttcacctcggcgaaaggatggaaagagtgagcccatttgaagcaggatcagttgtagactcactgattggggcaactcttcgtactgcaaatattgccggttgctttggttcaggaagatctatggattcacttcccagcaatacaaccacagttgacattgtaggtctctccacagggtcttcctggacacacaaaagaccaatatgcatgcacttcaaaacctcggctgttgggcatgtttccatcaacgaaggctcaataaattccaactgttttccatccttccatagcctccatgcatatgcaaggagtgtcttggcatgttcagtgagatagaacccactattctttttcccactaataatctctagcaagattacaccaaagctgaagacatcagatttgaccgagaatagaccctccattgcgtactctggagccatgtaaccgagtgttcctacaactcttt	665	GO:0000166-IEA GO:0016020-IEA GO:0016021-IEA GO:0016310-IEA GO:0004672-IEA GO:0009506-IBA GO:0016301-IEA GO:0004674-IBA GO:0004674-IEA GO:0005524-IEA GO:0006468-IBA GO:0006468-IEA GO:0005886-IBA GO:0006952-IBA	nucleotidebinding-IEA membrane-IEA integralcomponentofmembrane-IEA phosphorylation-IEA proteinkinaseactivity-IEA plasmodesma-IBA kinaseactivity-IEA proteinserine/threoninekinaseactivity-IBA proteinserine/threoninekinaseactivity-IEA ATPbinding-IEA proteinphosphorylation-IBA proteinphosphorylation-IEA plasmamembrane-IBA defenseresponse-IBA	3.88166	2.73344	6.09319	3.83446	0.435651	2.55077	3.88298		0.160518	0.395322	0.47854	1.03355	0.157845	0.0757655	0.1831		1.19962	0.466803	2.1696	0.197224	0.153101	0.210165	0.758365		0.160518	0.0862128	0.130682	0.120427	0.0561182	0.0378827	0.0659179
Dhingra_Pear_16_GATCAG_L001_R1_001_paired_trimmed_paired_merged_contig_92154	[BLASTED, MAPPED, ANNOTATED]	DNA excision repair ERCC-8-like											Dhingra_Pear_16_GATCAG_L001_R1_001_paired_trimmed_paired_merged_contig_92154	[BLASTED, MAPPED, ANNOTATED]	TRUE	[BLASTED, MAPPED, ANNOTATED]	TRUE	1	F:histone acetyltransferase activity; P:histone acetylation	DNA excision repair ERCC-8-like	ccttccgtcaaatcgagctggagagagttgacgaagcctcggtgacgggagatgatgtctttgtgattggagagttggagagtttggatccaggtcgacttgattcgattcgagaacaaatttgggcggaggttgcccgcttccctgtctccgatttcccgccacattttctgagcatcttcttcttgtaccaaatgcaaaagcgaagcagaggttcacaacgcaacggtgtcgtatcgcagtgttttctctctcacactctgaagtatgaattctcaaaccggaactggttttgttgttaattcgt	307	GO:0008152-IEA GO:0016746-IEA GO:0016573-IEA GO:0016740-IEA GO:0004402-IEA	metabolicprocess-IEA transferaseactivity,transferringacylgroups-IEA histoneacetylation-IEA transferaseactivity-IEA histoneacetyltransferaseactivity-IEA	1.14345	1.09592	3.54046	1.17032	0.300882	1.80529	1.95573		0.926386	1.03015	0.513305	0.296314	0.61544	0.300882	0.19147		0.210913	0.371102	0.496305	0.268949	0.130465	0.78279	0.299948		0.0660649	0.312331	0.297296	0.148509	0.178843	0.0361845	0.0596143
Dhingra_Pear_16_GATCAG_L001_R1_001_paired_trimmed_paired_merged_contig_92155	[BLASTED, MAPPED, ANNOTATED]	N-acetyltransferase [Morus notabilis]											Dhingra_Pear_16_GATCAG_L001_R1_001_paired_trimmed_paired_merged_contig_92155	[BLASTED, MAPPED, ANNOTATED]	TRUE	[BLASTED, MAPPED, ANNOTATED]	TRUE	1	P:N-terminal protein amino acid acetylation; F:N-acetyltransferase activity; C:membrane	N-acetyltransferase [Morus notabilis]	tgcaatggaggtcaccagcctaggccatgagccttcatgattgcccatctaccccgtccaggtaagtacgttactatttgcctcgcgttcccgttttatacgtctgtctcgtctctacacccctgcgttgctcaatgtgggactgtttgatgtctcagaccgaatgccaaaactcttccttgctctgtaacttgttatgcagaccgatctgtccagaatcgctctccgtccgttcaggctatccgacgccgacgatgtcttgtcattcggaggtgatgatcaagtgactcgagtcctccgcggattcaagacgttgac	318	GO:0008152-IEA GO:0016746-IEA GO:0016020-IEA GO:0006474-IBA GO:0016740-IEA GO:0008999-IEA GO:0008080-IBA GO:0008080-IEA	metabolicprocess-IEA transferaseactivity,transferringacylgroups-IEA membrane-IEA N-terminalproteinaminoacidacetylation-IBA transferaseactivity-IEA ribosomal-protein-alanineN-acetyltransferaseactivity-IEA N-acetyltransferaseactivity-IBA N-acetyltransferaseactivity-IEA	0	0	0	0	0	0	0		0	0	0.164141	0	0.0132034	0.0792202	0		0	0	0	0	0	0	0		0	0	0.164141	0	0.0132034	0.0457378	0
Dhingra_Pear_16_GATCAG_L001_R1_001_paired_trimmed_paired_merged_contig_92156	[NO-BLAST]	---NA---											Dhingra_Pear_16_GATCAG_L001_R1_001_paired_trimmed_paired_merged_contig_92156	[NO-BLAST]	TRUE	[NO-BLAST]	TRUE	1		---NA---	aatatttaaaaatgtatgacaaagttaaataacaaacaaccatgctatgatgtcaatgatgatgtattggattgaatttatacgtacaaaattacaaatattattaaagatcatgaaagactttgaaattgggtttgtagaatatagtggccttaccaaattttttaaccaaagttgctacaaagtcttaatctcctaataaatgaatttatcagctattcttgtttgatgaaaaccaactaggattgatagcaatttcaggcataatttaacagcactttgacgtgacatttaattttatggggaatcgagattcaggatcagaagtcttaagctagtggacagagattcgaaccattcaaggaagataaagagatccaaactgttgatttgtgtcagatggaccaatgagatgggttaatggtgtccgtagaatttaaagtgagtggtccggatctctggtccgccggctcccaacacaaaacactaatttaattactagttgaattttggtgaatggaattatttactttattactaccaggcaatataatagctagttgtttatcatttggtgtttgtggcaaaatcttccaataaa	601			0	0	0.166988	0.425047	0	0	0		0	0	0.354145	0.0775829	0.00698614	0.139723	0.0139723		0	0	0.0837791	0.132988	0	0	0		0	0	0.228605	0.0775829	0.00698614	0.0279446	0.0139723
Dhingra_Pear_16_GATCAG_L001_R1_001_paired_trimmed_paired_merged_contig_92157	[BLASTED, MAPPED, ANNOTATED]	NRT1 PTR FAMILY -like											Dhingra_Pear_16_GATCAG_L001_R1_001_paired_trimmed_paired_merged_contig_92157	[BLASTED, MAPPED, ANNOTATED]	TRUE	[BLASTED, MAPPED, ANNOTATED]	TRUE	1	F:transporter activity; P:transport; C:integral component of membrane	NRT1 PTR FAMILY -like	ttgccaatctgacaacatgaaccaaactaccatacatttctattatgatggataacttaatgactacaagattataaagaaaaaactgtgcttatatcccatttctgtgtaggcctctctgattcagttctcactcgctaccagtttgggcatcattatttacagtccaagctgttgtcttgcaagttatgatcatcatgccacatatatgatcctgccaaaaaaaactgttttgcagatgactttacagcacgggtatactgttaccataacatcttatatcaacgatacgtagacatgtgtaagtttttgtttgcataatattgtatcattgacacagcacatcacagtaatagtgtacccgtaccatgtaagttgttttcctgttttacttatttgttcttgttgatctgtatttgtatctggttgcccagaaaagatagtgcaagaaattcaatccactcagcacacacatgagccaatagaatctctccaggtggtagtgattcagcattttaccggacagccatttgtggtcggagtatttccctgaaacatcattcaccacagaaacaatcactgagctcagataataccccattgccaaggaagcccaagtgagagctgttgccagagacctcatgctcgtcggcgcttccgtgaagaagaactccaacagtccggccaatgtgaaaaggtccgctgaccccaggaacaagtactgaagcgcaatccaaaagaacgtgatgggaagtggctcggttgagtctagcattccagagttggacgctacgcgcttgcgcttgatctccacgagggctgctattgccattgcaatgatggagagggctaggccggctcctatgcgttgcaagtgcgtgattcccatttcggatttcttggccctacgtgcgaatgggatgatgaagaagtcgtagactggtgctatgatcatgatgaagagtacggggaagatggggagggaagcaggcgggactttcagagagccgagctttgtgtccatggtcgcagcttgttggacggagaatgtggagagctgagctaggcagcagttgagaatgatcgtgcatgcgaaaatcgggaggattttaagcacgattttgacttcttctacttgcttcacggtgcaatgtagtttatc	1162	GO:0016020-IEA GO:0016021-IEA GO:0006810-IEA GO:0005215-IEA	membrane-IEA integralcomponentofmembrane-IEA transport-IEA transporteractivity-IEA	0.289422	0.0386201	0.175927	0.128899	0.00361331	0.068653	0.0252932		0.96421	0.409968	0	0.0808282	0.0505864	0.0794929	0.00722663		0.0987022	0.0386201	0.0355073	0.0775574	0.00361331	0.00361331	0.00955993		0.0645388	0.277312	0	0.0404171	0.0191199	0.0321158	0.00722663
Dhingra_Pear_16_GATCAG_L001_R1_001_paired_trimmed_paired_merged_contig_92158	[NO-BLAST]	---NA---											Dhingra_Pear_16_GATCAG_L001_R1_001_paired_trimmed_paired_merged_contig_92158	[NO-BLAST]	TRUE	[NO-BLAST]	TRUE	1		---NA---	caatttacaacctccccctttcctgcactcatttttagttcatctgttagtaaaaatagatggtatgggatcaatatacaaatttcatagatactcgtttatatcatcattcatgagaccaaggtcaaagtaatgacttgcttcatgagcaagtctgacctttgatgttggtcttgtcttccgtggtgatatatcaccatcaccacggatgtttgccctccccgctggtttagtttaacaaacctgtaacaacttccagct	261			0	0	0	0.176038	0	0.0965212	0.0160869		0	0	0	0.178649	0.0160869	0.0804343	0.0321737		0	0	0	0.176038	0	0.0557265	0.0160869		0	0	0	0.178649	0.0160869	0.0425618	0.0160869
Dhingra_Pear_16_GATCAG_L001_R1_001_paired_trimmed_paired_merged_contig_92159	[NO-BLAST]	---NA---											Dhingra_Pear_16_GATCAG_L001_R1_001_paired_trimmed_paired_merged_contig_92159	[NO-BLAST]	TRUE	[NO-BLAST]	TRUE	1		---NA---	ttaagtaataattcaatcatcaactttcatatcatttagtttataaaatttagtttggttttctatgaggttggtgtcatgagcagcatatcccatctagttttaaagatgttgcttctttttatcctttatgttttttggaattaatagttgcaaatttgcacattacattatgtctttgtattttttttatttttttattttttgactttt	213			0	0	0	0	0.0394241	0.118272	0.0591362		0	0	0	0	0.0197121	0	0.0197121		0	0	0	0	0.0197121	0.118272	0.0341423		0	0	0	0	0.0197121	0	0.0197121
Dhingra_Pear_16_GATCAG_L001_R1_001_paired_trimmed_paired_merged_contig_9216	[START, CURVED, BLASTED, MAPPED, ANNOTATED]	4-alpha- chloroplastic amyloplastic						1.3422e-16	0.878108	7.65913e-14		7.39371e-06	Dhingra_Pear_16_GATCAG_L001_R1_001_paired_trimmed_paired_merged_contig_9216	[START, CURVED, BLASTED, MAPPED, ANNOTATED]	TRUE	[BLASTED, MAPPED, ANNOTATED]	TRUE	1	P:maltose catabolic process; F:4-alpha-glucanotransferase activity; P:glycogen metabolic process; P:starch catabolic process; P:glucose metabolic process	4-alpha- chloroplastic amyloplastic	aggaatgagagataaaatgagcatccataatctacagccgcccatacatcgacaacatatccctcagttgcaaagtttctgactccaagctatcaaagctcgtggaactaggtatcctccaaccccagtttccaaactgagtagcaggaatgttcatcctcgcagaatttcccaacctaagaatatcttgcataggtatgattgctgttcgtgccacagaagataatgcagcctttatgagttcccatgagatatcatcctcttcagtgattgaaagatacttcaggacattggacttctcttcttgcttcaaaacatcccaccaacctcgaatcgtgtcattgtcatgagttccggtgtaaacaacttgattgggctcatgattatgcggtaaatgagggttagcagcatcacttccaaaaccaaactggaggacagccattccaggcgccccgatggatttccttagctgaattacatcctcagtgataactcccaagtcttcagctattatgttaatcttcccaactgctctggatatggcgtcaaaaaaggattttccaggtcctgccttccaccgtccaaccgttgcaacttttgcttcagaaggaa	612	GO:0005977-IEA GO:0016757-IEA GO:0004134-IEA GO:0016740-IEA GO:0005983-IEA GO:0005975-IEA GO:0000025-IEA GO:0006006-IEA	glycogenmetabolicprocess-IEA transferaseactivity,transferringglycosylgroups-IEA 4-alpha-glucanotransferaseactivity-IEA transferaseactivity-IEA starchcatabolicprocess-IEA carbohydratemetabolicprocess-IEA maltosecatabolicprocess-IEA glucosemetabolicprocess-IEA	9.92894	4.62681	7.07047	7.16562	0.157793	1.37897	1.35839		39.8642	38.7823	26.9892	13.261	8.51397	5.0288	2.63446		1.35865	0.836492	0.488489	1.42349	0.0417312	0.130711	0.0972654		1.76941	5.7377	2.18936	1.15348	1.16041	0.708435	0.113355
Dhingra_Pear_16_GATCAG_L001_R1_001_paired_trimmed_paired_merged_contig_92160	[NO-BLAST]	---NA---											Dhingra_Pear_16_GATCAG_L001_R1_001_paired_trimmed_paired_merged_contig_92160	[NO-BLAST]	TRUE	[NO-BLAST]	TRUE	1		---NA---	cgagtagcatcccaccttccgggtaaccataagtttgagttttttttttatttaccatctagtagttcctctaagcttttctggttcttctactttactagctgtcctcagagtttcacaaatgcagggtgttatatccccgattggaacataagactttcttgcttttctgaatataaattctgcatatgttgagtccccaaaaaaataaatacgcttatgaagattttagagtaatttatatattttgatgagattatttgttaattgtgatttccctaacctatttttcctgcttgtaggtatcaaggggcaggaggctttgg	326			0.327154	0.37114	1.45622	0.318512	0	0.128794	0.115914		0.417134	0.151561	0.505208	0.133967	0.103035	0.167432	0.0643968		0.327154	0.37114	0.308702	0.318512	0	0.0464372	0.0386381		0.251117	0.151561	0.29912	0.133967	0.103035	0.0257587	0.0643968
Dhingra_Pear_16_GATCAG_L001_R1_001_paired_trimmed_paired_merged_contig_92161	[BLASTED]	hypothetical protein PRUPE_ppa024523mg, partial [Prunus persica]											Dhingra_Pear_16_GATCAG_L001_R1_001_paired_trimmed_paired_merged_contig_92161	[BLASTED]	TRUE	[BLASTED]	TRUE	1		hypothetical protein PRUPE_ppa024523mg, partial [Prunus persica]	acaacaactggcccttttttcggcacgtagaaattctggagccttttcaacataggagttaacccttcagatgacggagactgaactctgttaggaattcttccccattgcagtctatcaaagcgcgtaccaccagcattttctttccatttcgagttcggagaagcaaaaggtggtccattaaattaggggtggagatgagagtgagccaacgcttgcacacaaacttgcat	233			0.425487	0	0.225652	0	0	0.14416	0.288321		0	0	0	0	0.0720802	0.0720802	0		0.425487	0	0.225652	0	0	0.01802	0.0360401		0	0	0	0	0.0476766	0.0476766	0
Dhingra_Pear_16_GATCAG_L001_R1_001_paired_trimmed_paired_merged_contig_92162	[BLASTED]	F-box At5g49610-like											Dhingra_Pear_16_GATCAG_L001_R1_001_paired_trimmed_paired_merged_contig_92162	[BLASTED]	TRUE	[BLASTED]	TRUE	1		F-box At5g49610-like	ccaacgcttgcacacaaacttgcattgagaaagaaatttaccactaggaagtcaacaaagtatttcaaccaatgcgaagttagggagatcgttgatgccaattttcatcaatgccatttcgccttgtgtataataatcgactgcttcctctcactggtgaagaagagtgtacaggatgatcttgctaagcacccaaacagaaatcgcaggaaaaataaggaaaatggtggaaattggaatcactccatgccgaattgttttctctgt	267			0.756681	0.56273	0.976446	0.194447	0.0157254	0.424585	0.393134		0.355964	0.199896	0	0.177135	0.20443	0.141528	0.0629014		0.488727	0.296938	0.200579	0.194447	0.0157254	0.118724	0.0685452		0.181984	0.199896	0	0.177135	0.159595	0.0272371	0.0629014
Dhingra_Pear_16_GATCAG_L001_R1_001_paired_trimmed_paired_merged_contig_92163	[NO-BLAST]	---NA---						2.17189e-05	0.610884			0.00744986	Dhingra_Pear_16_GATCAG_L001_R1_001_paired_trimmed_paired_merged_contig_92163	[NO-BLAST]	TRUE	[NO-BLAST]	TRUE	1		---NA---	agacccttgtaaccccagtatattcggttcaaacatattcaatgtgccatgtagtctcctcccaagttgacatatataaaagaacgaaaacttcttcatttatctggtctgcagaacacatatttctcaggcatatacatctatgtatcactgtattctaggtgccaaaaacaaacccaggacttgaaaaagtgttcactttctggatgggcatgctatatatttgagaaacttgagtctcacaaccttgatcactcgtataaatctt	268			0.712911	0.173694	1.32939	0	0.0156667	0.282	0.376		1.41312	1.15052	0.782767	0	0.235	0.125333	0.172333		0.357218	0.173694	0.449064	0	0.0156667	0.0717937	0.0271355		0.357309	0.307331	0.391397	0	0.0978384	0.0682895	0.056487
Dhingra_Pear_16_GATCAG_L001_R1_001_paired_trimmed_paired_merged_contig_92164	[NO-BLAST]	---NA---											Dhingra_Pear_16_GATCAG_L001_R1_001_paired_trimmed_paired_merged_contig_92164	[NO-BLAST]	TRUE	[NO-BLAST]	TRUE	1		---NA---	ttttttgtcaaagccttagatctcacacccaagtctctttttcctccatttgagtttctcgccttcgtctagcacacactcattccttcctccaacctttccgtcgattctaactcaaatttttcccaacctctttccaccgaagatatcacacctcacccaccattatttatatattttaaattattttttgttttttcaaaatttt	208			0	0.431506	0	0	0	0.0605577	0.0201859		0.456935	0.769752	0.521382	0	0.121115	0.121115	0.0605577		0	0.431506	0	0	0	0	0.0201859		0.233605	0.444404	0.261237	0	0.034963	0.034963	0
Dhingra_Pear_16_GATCAG_L001_R1_001_paired_trimmed_paired_merged_contig_92165	[NO-BLAST]	---NA---											Dhingra_Pear_16_GATCAG_L001_R1_001_paired_trimmed_paired_merged_contig_92165	[NO-BLAST]	TRUE	[NO-BLAST]	TRUE	1		---NA---	tcttacaacgtttgatcccacaaaactacaattcaaaataccggatcccactctttgtgagcaaggacgaatccaccttggcacccctcaacctcagaagttctttatggaagagatgggtgttaccaattgaaaatttgagatgctaattgcccttaaaatctgccctccaactgctggacgaattgctatgagcatgtgtcaaaaagctcactcaatacgtgttgacatctgtcaacgtgctcactcgaaagctgttggcatttgtcgacaagcgtgcaataagactttgacaaatgactcaagcctatcaaggctcgatgaaatgccatttgcatgctattacgtccaaaaacatttgtgctctgggcgctttattcttactgaccctccccctaa	399			0	0.116666	0.141064	0.245271	0	0.010523	0.010523		0.476403	0.401285	0.394949	0.344851	0.0420919	0	0.0315689		0	0.116666	0.141064	0.123319	0	0.010523	0.010523		0.243558	0.231688	0.228746	0.00836677	0.010523	0	0.0315689
Dhingra_Pear_16_GATCAG_L001_R1_001_paired_trimmed_paired_merged_contig_92166	[NO-BLAST]	---NA---											Dhingra_Pear_16_GATCAG_L001_R1_001_paired_trimmed_paired_merged_contig_92166	[NO-BLAST]	TRUE	[NO-BLAST]	TRUE	1		---NA---	cactggtttcgtaacttttcccacccacccacttatacaacatatgtgcattagcaaggtcagcctattttagtttatctgcggtgtaacagtccaatctctatcttgcacgaaggcattcgtaagttgcaacctatcattttgtgctgcaatgtaaaagagaactactcaaatgaaactctacggactatgattttttttcaacaattcattctgct	218			0.21083	0	0	0	0	0.01926	0		0.191147	0	0	0	0.01926	0.0770398	0.0385199		0.21083	0	0	0	0	0.01926	0		0.191147	0	0	0	0.01926	0.0509571	0.0385199
Dhingra_Pear_16_GATCAG_L001_R1_001_paired_trimmed_paired_merged_contig_92167	[BLASTED, MAPPED, ANNOTATED]	transmembrane 120 homolog						0.00346785	0.427912			0.04166	Dhingra_Pear_16_GATCAG_L001_R1_001_paired_trimmed_paired_merged_contig_92167	[BLASTED, MAPPED, ANNOTATED]	TRUE	[BLASTED, MAPPED, ANNOTATED]	TRUE	1	C:membrane	transmembrane 120 homolog	caaccaaattgttcccaaaagcagagaggtgtgcaacttttcctacaatgggctatgatgcaaggagttgctatgcttttacaaaatagatatcaacgccagagactctatactcgaattgcattgggaaaggttccattaaaaagataaattgtttgattacaaaatttaagcctgattctggtgttttatatatttgttttgcaatttcaggccaaaagaatggatgtggtctggggagaaacagcaggcgtagatggtcaattgtggattctatgtccaatactattt	291	GO:0016020-IEA GO:0016021-IEA	membrane-IEA integralcomponentofmembrane-IEA	1.37615	0.207889	1.85026	0.582588	0.0144284	0.27414	0.27414		1.95215	0.733625	0.903685	0.322757	0.490566	0.245283	0.230855		0.616535	0.207889	0.816127	0.312623	0.0144284	0.100999	0.0577137		0.493602	0.48526	0.653363	0.161391	0.115427	0.123276	0.038174
Dhingra_Pear_16_GATCAG_L001_R1_001_paired_trimmed_paired_merged_contig_92168	[NO-BLAST]	---NA---											Dhingra_Pear_16_GATCAG_L001_R1_001_paired_trimmed_paired_merged_contig_92168	[NO-BLAST]	TRUE	[NO-BLAST]	TRUE	1		---NA---	tggtctctggtggtgtatttgttggccggggttggtctcagcagacacaagtgttggtcctgttggctcgggtgttggattttcatgcggcggggccacttcagccggcggagctgcttcagccggtggtggtgcttctgaaggaggggggtttgctgcctcaggagctggagaaccattctccggcgcttgttctggcggtggtggagcaggttccgtttgttgttctgtgtgggaacata	242			0.394753	0.442338	0.414709	1.40869	0	0.988943	0.902194		0.66164	0.865809	0.450183	0.770699	0.520496	0.312298	0.242898		0.197798	0.22673	0.208063	0.536729	0	0.0901526	0.0867494		0.66164	0.586828	0.225451	0.770699	0.261977	0.167316	0.113771
Dhingra_Pear_16_GATCAG_L001_R1_001_paired_trimmed_paired_merged_contig_92169	[NO-BLAST]	---NA---											Dhingra_Pear_16_GATCAG_L001_R1_001_paired_trimmed_paired_merged_contig_92169	[NO-BLAST]	TRUE	[NO-BLAST]	TRUE	1		---NA---	actcctgagtttagttggactagtatgaagtacttaaatatttgatggccatcacaatttgtcctaagattcttcctatgatttatgatgttaggaaataaacaatttagccatggtactagagagaacagaaatgaatttagctggccaggttactatgggtaaggaatacaacgctaatgttgaataagaaactgagtaacactcaaa	210			0	0	0.268022	0.312849	0	0.0999683	0.0799747		0.647552	0	0	0.225214	0.0399873	0.0399873	0.059981		0	0	0.268022	0.312849	0	0.0399873	0.0399873		0.389829	0	0	0.225214	0.0199937	0.0399873	0.03463
Dhingra_Pear_16_GATCAG_L001_R1_001_paired_trimmed_paired_merged_contig_9217	[BLASTED, MAPPED, ANNOTATED]	phagocytic receptor 1b						0.000311845	0.559296	2.10793e-11		0.00452071	Dhingra_Pear_16_GATCAG_L001_R1_001_paired_trimmed_paired_merged_contig_9217	[BLASTED, MAPPED, ANNOTATED]	TRUE	[BLASTED, MAPPED, ANNOTATED]	TRUE	1	C:integral component of membrane	phagocytic receptor 1b	atatatattcgattaaggaatattaccatcagagtgaggatagcagcactttttaactctagtataacagtttagctcaactaacgacaagcttaaggaatattaccattagagtagaacattcgtagaacttttgaacaagaaatgtaggggacactaaggaaataccctccaaaagaggcgtacgctgctttaagcgacgaacacacggtattattaagtagacggcgaaagtatagttcgctttatggtcaccgcacggctgcgtacgttcaaatgaaatctgctgctcgccaaatggctgtgtatagcggccattgtattgtaatatttaccctatctatatacaaatccagtgttaactgactgatcgtaggttcgaatccaacttgcgaagatttggttcattccaaaagcggaaaccgaaaccacatctaccagagctagaggagcatccctccatattttcggatcctcgtgatagcaaataacaagtcatttggtgaaatattggatatttggatgtattcaaggacaattgttcatccaaaatgaaggtttgcttccttccttccttccttccgatcgattattcgatttgaacgtaaaatgcaaaatggacaataaaggataagctaatatggaaagagtcatttcagagagtggggtaaaatgcggccatacagcaatctcttgcgttcccccacattcatacttctgttctatgacataaatctagtgaaaccctaatgccccaaattttccctacgcctgaagcaaacgcgcaacagaggccccgaaagacttgattcgggaaggctcgctgcttcctctgcttctgaaggcaccctctcgcctaccttctaacaaaaataccgactttttcctatcataaaaaaggaggacaggacctacgcgccagacccatcaaccgaccacctactcacacttgatggacttgtaaatgtgacgaacaaacagcaaagctgctcggaaacctacggtgccaagcatgaggaagaagccgtagcaaatgcaagccatgtaaccgaagaagaaagacgtttgcataaagccagtcatatctgaacgggcgtagtaataatacaagcaatagccatagatgaagaggccggtagagccaccgcataggaaagacc	1160	GO:0016020-IEA GO:0016021-IEA	membrane-IEA integralcomponentofmembrane-IEA	6.27221	4.6785	7.51838	6.2734	0.123064	1.36095	1.06777		9.39651	8.78552	9.65501	5.15009	1.97265	2.16811	0.959179		0.209096	0.0838161	1.81511	1.02571	0.0191528	0.211333	0.137543		1.24106	0.56011	0.277163	0.329353	0.156773	0.489897	0.0878439
Dhingra_Pear_16_GATCAG_L001_R1_001_paired_trimmed_paired_merged_contig_92170	[NO-BLAST]	---NA---											Dhingra_Pear_16_GATCAG_L001_R1_001_paired_trimmed_paired_merged_contig_92170	[NO-BLAST]	TRUE	[NO-BLAST]	TRUE	1		---NA---	tcatggctttatatctcatggcatcaatatagagcttgtaacatggtaataaacgttttagtgggaggcagggggtcacattttaaacacttccattgtgcgatagatgtccggctataaaatataaagtcataccgaggtaaacttgataagtttttttctgtatgaagaatgtactggaggcttgtcggattttgaccacaaagttctcttcaattacttgtgtctttataattggtatgattgtgatgtgcatatgatttctccttttcaggacgatgttaattgcgaatgctg	297			0	0	0.918925	0.484205	0.0424108	0.18378	0.113095		0.718819	0.718819	0.175747	0.630225	0.127232	0.226191	0.18378		0	0	0.691776	0.268701	0.0244859	0.0282739	0.0374028		0.718819	0.718819	0.175747	0.414949	0.0424108	0.101943	0.0141369
Dhingra_Pear_16_GATCAG_L001_R1_001_paired_trimmed_paired_merged_contig_92171	[NO-BLAST]	---NA---											Dhingra_Pear_16_GATCAG_L001_R1_001_paired_trimmed_paired_merged_contig_92171	[NO-BLAST]	TRUE	[NO-BLAST]	TRUE	1		---NA---	ttacaatgtcatccatggtgctttcgtccaggaatgctttcatggctttatatctcatggcatcaatatagagcttgtaacatggtaataaacgttttagtggaaggcagggggtcacattttaaacacttccattgtgcgatagatgtccggctataaaatataaagtcataccgaggtaaacttgataagtttttttctgtatgaagaatgtactggaggcttga	227			0	0.669261	0.420992	1.00995	0.0184963	0.147971	0.0739854		0.574881	0.687862	0.232131	0.400741	0.110978	0.221956	0.147971		0	0.0654336	0.420992	0.363995	0.0184963	0.0739854	0.0184963		0.318868	0.407581	0.232131	0.200847	9.81308e-18	0.055489	0.0369927
Dhingra_Pear_16_GATCAG_L001_R1_001_paired_trimmed_paired_merged_contig_92172	[NO-BLAST]	---NA---											Dhingra_Pear_16_GATCAG_L001_R1_001_paired_trimmed_paired_merged_contig_92172	[NO-BLAST]	TRUE	[NO-BLAST]	TRUE	1		---NA---	cttcgctttactctctctcccgcctctctttcgtcaccttttctctctctattcacacttaaaacctatacatatttacccacaaatttatcatcaccgatccaccaacacctaaagagcaattatttcttctcaggctgcaatggctgtgtatgtgtcgatgccttttctagttgctgccgcaaccgggatatatttcctcgacaaaaaccattaccaaccgaag	226			0.4227	0	0	0	0	0.0371564	0.0185782		0.184381	0	0.464118	0	0.148625	0.167204	0.445876		0.211802	0	0	0	0	0.0185782	0.0185782		0.184381	0	0.232067	0	0.0371564	0.0851359	0.0965351
Dhingra_Pear_16_GATCAG_L001_R1_001_paired_trimmed_paired_merged_contig_92173	[NO-BLAST]	---NA---											Dhingra_Pear_16_GATCAG_L001_R1_001_paired_trimmed_paired_merged_contig_92173	[NO-BLAST]	TRUE	[NO-BLAST]	TRUE	1		---NA---	gagggccagaaacaactagtgccttggaaaccaagaaaacaccgaaacaagccttcgtttaagatttagagtaaatttggaacattgatccttaatctatgaccgaattataactttagtcgttaaacaaaaaaaaataattgaaattggtatcgaaatttgataaaatgtgaagtattagttcttgacgccagtccatgaattatttcctccaaacttaagcacgtgacagacatgtatgtaaagaggcacacgccctattcctcaacttactccttaaaagggattcacatgcttaattttggccggaatccttttcgtgaccgtagttcaactaaagctacaattgaatcatatttcagaccaaaacaaatgttcaagattaatctttcttagtgaaaagaaagaacaaaaacttgggaagtcaagaaaaatgaaatcatacgaccaaacatctcctaatacctttgagtcactgcaggggcaac	488			0.791036	0.813411	0.639757	1.09965	0.00860383	0.387172	0.266719		1.02247	1.40549	1.19929	0.460947	0.29253	0.395776	0.0774345		0.326937	0.174661	0.323065	0.074902	0.00860383	0.129915	0.0602268		0.434377	0.619214	0.380302	0.172255	0.0704254	0.0820753	0.0258115
Dhingra_Pear_16_GATCAG_L001_R1_001_paired_trimmed_paired_merged_contig_92174	[NO-BLAST]	---NA---											Dhingra_Pear_16_GATCAG_L001_R1_001_paired_trimmed_paired_merged_contig_92174	[NO-BLAST]	TRUE	[NO-BLAST]	TRUE	1		---NA---	ctgcacgaaaggtgagggataagttaaaactactttctggagcctttgttctggggtcaatagagtgttactttttgttacttgcaatttcttctgcacgaaaggtgagggataagttaaaactactttctggagcctttgttctggggtcaatagagtgttattttttgttacttacttgcaatttcttttcttctgtttttcatttctagagtaactgttagaggacagcctg	235			0	0	0	0	0	0	0.0178667		0	0.21025	0	0	0.0536	0.125067	0.0357334		0	0	0	0	0	0	0.0178667		0	0.21025	0	0	0.030946	0.0178667	0.0357334
Dhingra_Pear_16_GATCAG_L001_R1_001_paired_trimmed_paired_merged_contig_92175	[BLASTED, MAPPED, ANNOTATED]	condensin-2 complex subunit H2											Dhingra_Pear_16_GATCAG_L001_R1_001_paired_trimmed_paired_merged_contig_92175	[BLASTED, MAPPED, ANNOTATED]	TRUE	[BLASTED, MAPPED, ANNOTATED]	TRUE	1	C:condensed chromosome; C:membrane; P:positive regulation of DNA repair; P:chromosome organization	condensin-2 complex subunit H2	gtttcagctatgctagcaaggagagtgtccaagtgagagcgacacaaatcttccaggcttgcatgaggatttggattgtcgtcaaatgtttcaacattaccaaattgaggaccactgtcctcattcatatcactgtgcccaggtacaccatccatgaattctggcaagtcagcatctggttgcccaatatcagggatctcattatcatattcagtatcctcatttccatctagaggattgcaaaaggcatcaaaggattcttctcttccattaacaagggattcccgtagcttttcaaataatggaggagattgggatcccttttgtctctcctcagcatgacatcgaatctgccacatttctatgagctctggactaatagtaccatgcaattttgcaggtggaaaaagtgtaataatagagacatgcttagtagaattgaatcctttccttttagaagctttgactttcctaaatggtttcactttcaagttcccgggttcatggggattcagtggcttccatggatcatcaccatcatcatctgaatcatccaagtccctgggctctgaatatctatcatccatatcaaatccctgagtaccatcatcaaaatcattgcaggcaggaggatcaggttcaatattacaattatttgcctcaaaactgcaaccgacgataggagattgattaatattaggatcctgccccttatgaagagatgacctatgtgcagttccacctgaacgtctgggagtctgatgactttttcgtgctgaggtgaccctataagcactattttgtcctttaacaactccatccacactcaaataatcatttactgctacagcatcacatggatctaataaaatgaaatcctgatatagatcgttggtggccagcagatatgcctctaattctccgaaatcaccagtagtatctaggcaatcaccttcgagcacaactaggtttgctggtggcttcacaaagggattcagaggagcatcgcttcccgatggactatctaagcaattctttgcttccactgcaatgtcatctaagctccaaaaaatatcattttcttcatcggaaacagcatgggaactcccaccttcttcaggccgaacagatgttccttcggattgttcatgctgccccttttgggaaaggaactccaaagcacgcaaaaccaacgagtacagatactccaccttccggcta	1221	GO:0000793-IEA GO:2001022-IEA GO:0045739-IEA GO:0051276-IEA GO:0016020-IEA GO:0016021-IEA	condensedchromosome-IEA positiveregulationofresponsetoDNAdamagestimulus-IEA positiveregulationofDNArepair-IEA chromosomeorganization-IEA membrane-IEA integralcomponentofmembrane-IEA	0.0782393	0.111632	0.592325	0.19905	0.00343871	0.0584581	0.0378259		0.374525	0.255776	0.131975	0.264116	0.0447033	0.0653356	0.0618969		0.0392033	0.0636745	0.10402	0.146282	0.00343871	0.0123985	0.014989		0.144195	0.0759921	0.00313626	0.042455	0.00909798	0.019146	0.0362291
Dhingra_Pear_16_GATCAG_L001_R1_001_paired_trimmed_paired_merged_contig_92176	[BLASTED, MAPPED]	Aspartate glutamate uridylate kinase family [Theobroma cacao]											Dhingra_Pear_16_GATCAG_L001_R1_001_paired_trimmed_paired_merged_contig_92176	[BLASTED, MAPPED]	TRUE	[BLASTED, MAPPED]	TRUE	1	P:nuclear-transcribed mRNA catabolic process; C:cytoplasm; P:pyrimidine nucleotide biosynthetic process; F:kinase activity; P:phosphorylation; F:transferase activity; F:UMP kinase activity; P:nucleotide phosphorylation; P:photoperiodism, flowering	Aspartate glutamate uridylate kinase family [Theobroma cacao]	cctgaagacccaccttctctaaagctgattgaagtattacagaattcataactgttgccatcatactgatgagaaatcaacgttagagaaacagcatgcatttaccaattcagattttataagtacgttgacttatttatttgtagaagaagttgagatataactgcaaagatggaagcaaagaagggattttatttttctggactgaagtagacagaggattcagactaatagatattagcgacccctgcaaaacttctgcacagacagccagcatatgtgaaacctagcaaacccagcaattttacaaccaagcctaaagatccacagaggccactaaacaatacgctcaaatcaaaagcagctccctttaagtaccccaacctagttttgattatgtaacattgtatttgactactaaccaagttgacagaataaaatttggaaataaaagtaataactaaaccgttacgacaccgtcaaaactagaaatttgatgtgttgcttattgaccattggaacataatgaagatgatattcaagcattataattgaacagaagtagaccacacaaagaaaaaaaatttggacgttacccaatatggtatgctgtagacctatccaatccagtagaagacacccatgtctctccacaaaagacatt	664	GO:0046939-IEA GO:0048573-IEA GO:0005737-IEA GO:0000956-IEA GO:0006221-IEA GO:0033862-IEA GO:0016310-IEA GO:0016740-IEA GO:0016301-IEA	nucleotidephosphorylation-IEA photoperiodism,flowering-IEA cytoplasm-IEA nuclear-transcribedmRNAcatabolicprocess-IEA pyrimidinenucleotidebiosyntheticprocess-IEA UMPkinaseactivity-IEA phosphorylation-IEA transferaseactivity-IEA kinaseactivity-IEA	0.459678	0.590711	0.387054	0.582605	0.0063233	0.107496	0.0505864		0.125512	0.229195	0.169429	0.425353	0.0695563	0.126466	0.0442631		0.279086	0.405232	0.0675458	0.19041	0.0063233	0.0316165	0.022799		0.125512	0.129021	0.169429	0.246747	0.0126466	0.0603204	0.0252932
Dhingra_Pear_16_GATCAG_L001_R1_001_paired_trimmed_paired_merged_contig_92177	[NO-BLAST]	---NA---											Dhingra_Pear_16_GATCAG_L001_R1_001_paired_trimmed_paired_merged_contig_92177	[NO-BLAST]	TRUE	[NO-BLAST]	TRUE	1		---NA---	cgacgcgcccgatttcttttagaggtgctttctcttcattcttgtttcagtcagctgttctaaactccgctaaaggcaccacttgaatcagtgttaatttgtgtgatatgaaaacctaagattataatccgctcaataaagctgtgaggtggaacccttagggtttaagattacttgtgtccacatgatagtatgttgtcaatccctcaagttactagtcttgttccgtttaattgaaattttcgtcaagttgcttacgcgtttatgtagtcaactcatgtgtacctaccctcagggtttagggtttaggaagttgtttatgcctctctgtagtcaactcatgcgtagcccccagggtttagggtatggttgctacctttgtattgaggtgtagcacatgtttattcttgtgttttctctttgcattggtttttattcacttattgtcatgtaagactattaatatgagaaacaaataaacggattcaatcaaacctttgatgatctttcgtcacacttgttattgactatgagttatgaacttataatgatactgactgagactaccgatctgtgcaggattccatcttcatcttgtattctctagttttacaatgaaggcctttggaccttttcttgttctaaaattttgttgttgtcaatgatctcatttgaaaataataaaaagaagtaacaatcaatttgaaaatgacaggcagttctattttttcgtatttctatagaaaacatgccctggtttcagtctctcttttgtttttctttttttttcaaattgttagggagctagaatgatt	815			0.421685	0.074228	0.196751	0.0563752	0.00515174	0.0566692	0.0309105		0.115725	0.186731	0.064655	0.0572114	0.0257587	0	0		0.0436652	0.074228	0.120071	0.0563752	0.00515174	0.0136302	0.0178462		0.115725	0.105117	0.064655	0.0572114	0.0136302	0	0
Dhingra_Pear_16_GATCAG_L001_R1_001_paired_trimmed_paired_merged_contig_92178	[NO-BLAST]	---NA---											Dhingra_Pear_16_GATCAG_L001_R1_001_paired_trimmed_paired_merged_contig_92178	[NO-BLAST]	TRUE	[NO-BLAST]	TRUE	1		---NA---	acaacaaaatgaaacaaaaagtattacattgggacgacatagtcagaattcatcgttgggcctcggagatgcaccaatcgttaagcatagaaagctggtgggatggagcatcgagctgaagcaccatgaagccttgctagctgcagatatcaaacgagaatagcaggacagatacagaggtccacatccaagcatgatgacacttcaagaggtttacaagcc	222			1.32412	0	0.236833	1.11551	0.0567388	0.434997	0.264781		0.187703	0.222562	0.23736	0.213041	0.0945646	0.0945646	0.0378259		0.374335	0	0.236833	0.610863	0.0327582	0.0824395	0.100078		0.187703	0.222562	0.23736	0.213041	0.0500389	0.0500389	0.0378259
Dhingra_Pear_16_GATCAG_L001_R1_001_paired_trimmed_paired_merged_contig_92179	[NO-BLAST]	---NA---											Dhingra_Pear_16_GATCAG_L001_R1_001_paired_trimmed_paired_merged_contig_92179	[NO-BLAST]	TRUE	[NO-BLAST]	TRUE	1		---NA---	ctacaaagttggagccttaacaaagtttaataaatattcagcatagcaatgacaggtcaacataacgtgacatgattgattagctcgtaattacatacaattacaaagtaagtaagaaagccaatgactttgagattcaaatgttctttcgatattccggttggcatttttgaagttgtaacagtatcggctcgcaaattggactgctgctgctgaaactttgatgtaaaagttatggcagatcaaaccgtggtttgccattatcatttggccagctgaggcaccgatgcggcggatacgcggttagagtatcaacccgttaatgcggcttcggaagaagcttcaacagcttaat	355			1.23761	0.432664	0.293147	0.736408	0.0118272	0.165581	0.248372		0.515898	0.60133	0.475356	0.133225	0.189236	0.106445	0.0827907		0.443384	0.23049	0.148034	0.0951749	0.0118272	0.0827907	0.0892937		0.354706	0.60133	0.475356	0.133225	0.0426437	0.0409708	0.0426437
Dhingra_Pear_16_GATCAG_L001_R1_001_paired_trimmed_paired_merged_contig_9218	[START, LINEAR, CURVED, BLASTED, MAPPED, ANNOTATED]	mitochondrial import receptor subunit TOM20-like						1.00949e-10	0.834622	2.41474e-11	0.00401133	0.000431947	Dhingra_Pear_16_GATCAG_L001_R1_001_paired_trimmed_paired_merged_contig_9218	[START, LINEAR, CURVED, BLASTED, MAPPED, ANNOTATED]	TRUE	[BLASTED, MAPPED, ANNOTATED]	TRUE	1	C:mitochondrial outer membrane translocase complex; C:TIM23 mitochondrial import inner membrane translocase complex; F:P-P-bond-hydrolysis-driven protein transmembrane transporter activity; C:integral component of membrane; C:cytosolic ribosome; P:protein insertion into mitochondrial outer membrane; F:metal ion binding	mitochondrial import receptor subunit TOM20-like	aaatattacccttcaaccaaatgcattggcagggttacttccgtcttattctaaataaagcttatcttgggggtggtggcggcatgtgggattttgccattccaacccatgcaacaatgccaacagcaaggataacccatccaaatatgtcatactttagatcactgctcttcttggtcttggaactctttgtactggatgatgaaggagcaggtgccccacccagagtttgctgacccaacggtcccagtccatgcttatggatctccatatgcaattctggtgccttagatgtaacttctaaggacttctgataaagctcgttaccggggtcctcatcggccgccctctggaaaaactcagtggccttatcgaaataaggccttgcctcgtcgagatcaggggtcagaaatgcaaaagaggtgtgggcatttcctaggcaccacagagcatcgtgcttcgtgggaattatctgcaaagcttcctccagcttcgagatgcaatcagtaatcatgctcttcgaatccgcaatgctctgaaactgcgacagttcgagcagcgctcctccccatttcgtcaaattatcggcgtcg	593	GO:0045040-IEA GO:0006626-IEA GO:0046872-IEA GO:0016020-IEA GO:0016021-IEA GO:0015450-IEA GO:0022626-IEA GO:0005742-IEA GO:0005744-IEA GO:0005743-IEA	proteininsertionintomitochondrialoutermembrane-IEA proteintargetingtomitochondrion-IEA metalionbinding-IEA membrane-IEA integralcomponentofmembrane-IEA P-P-bond-hydrolysis-drivenproteintransmembranetransporteractivity-IEA cytosolicribosome-IEA mitochondrialoutermembranetranslocasecomplex-IEA TIM23mitochondrialimportinnermembranetranslocasecomplex-IEA mitochondrialinnermembrane-IEA	12.584	12.7014	15.2502	10.4858	0.375261	3.14369	2.81091		21.8456	23.0488	25.6793	11.3796	8.60975	6.08205	3.56852		1.10904	1.95009	3.09073	0.945657	0.0749318	0.541684	0.199386		0.197201	0.477444	0.502307	0.505398	1.28401	0.678425	0.25043
Dhingra_Pear_16_GATCAG_L001_R1_001_paired_trimmed_paired_merged_contig_92180	[BLASTED, MAPPED, ANNOTATED]	transcription factor MYB39-like											Dhingra_Pear_16_GATCAG_L001_R1_001_paired_trimmed_paired_merged_contig_92180	[BLASTED, MAPPED, ANNOTATED]	TRUE	[BLASTED, MAPPED, ANNOTATED]	TRUE	1	F:DNA binding	transcription factor MYB39-like	agtcatttaggttgtttggggtagcagctccaaaagaattgttattagattggaggagacattgtaggtattgaagcctagccatttgagcagcttctgcttgtaatctcaaagcttgttcatcccaactggattggtgactgcttccatggtctagaagctctttcaaattgacaagagctagaagatgaggcaagctagagaagatatcagtccggggccggtgagtcatcggatcaaaacccatctgaatcagctttttcttcaaatgggtattccagaaatttttgatttcattgtc	301	GO:0003677-IEA	DNAbinding-IEA	0	0	0	0	0	0.0139491	0.0139491		0	0	0	0	0.0278981	0.0139491	0		0	0	0	0	0	0.0139491	0.0139491		0	0	0	0	0.0139491	0.0139491	0
Dhingra_Pear_16_GATCAG_L001_R1_001_paired_trimmed_paired_merged_contig_92181	[BLASTED, MAPPED, ANNOTATED]	transcription factor MYB39-like											Dhingra_Pear_16_GATCAG_L001_R1_001_paired_trimmed_paired_merged_contig_92181	[BLASTED, MAPPED, ANNOTATED]	TRUE	[BLASTED, MAPPED, ANNOTATED]	TRUE	1	F:DNA binding	transcription factor MYB39-like	taggtaaagaaaaatgggaagatctccttgttgtgatgagagtggcctcaagaaaggcccttggacttctgaagaagatcaaaaacttatgaaatacattcagaaaaatggccatggaagctggagagcccttccaaaacttgcagggttgaacagatgcggcaagagttgcaggttaagatggacaaactatcttaggccggatataaagagagggaagttttctcaagaagaagaacaaacaattcttaatctccattccatcctcggcaacaaatggtcagcaattgcaagccacctacccggtcggacag	314	GO:0003677-IEA	DNAbinding-IEA	0	0	0	0	0	0.0267431	0.0133716		0.452867	0.339937	0.179142	0.296989	0.187202	0.0267431	0.0267431		0	0	0	0	0	0.0267431	0.0133716		0.032296	0.169969	0.179142	0.296989	0.131695	0.0267431	0.0267431
Dhingra_Pear_16_GATCAG_L001_R1_001_paired_trimmed_paired_merged_contig_92182	[NO-BLAST]	---NA---											Dhingra_Pear_16_GATCAG_L001_R1_001_paired_trimmed_paired_merged_contig_92182	[NO-BLAST]	TRUE	[NO-BLAST]	TRUE	1		---NA---	tttcagggactatttgtgatataaacgctttaattttttggatgataatctctccgaattctctttgtaatgatcctagggatcaattcattagacctggcaatttcttacaatacccattaacgcaacacgtaaacgacacgaaaataacaggtttcaggtcagcacaataactaatcggatcattatcaggttacacgataataacccgttaataatgggtccttaacaggtttacataagagtgacacgcgggtaacttgtttcaacacgataagaaaaaagttattttgatgattttaattttttaaactactaaaaaaaattactataaaatacaatagatataatgaatatgtatatattgtttattaattattattctatataaattttaaaatttaagttttatttatttatttatttttatagtatattataagcaaagattgagattaaaaatcaaacacattaaaaataaaaatatcaagtaatttaaaaataccaaacacattaaaaaattataataattaatttacatgtgcaaaaaatatgaaaaaaaaatatggaaacacttgtaatcgcatcctctacgctttgagtgtgggtaatatgattgtttgaatttttaaaaccatacaaactctcatgaatagtatttttataggagttcaaaataaacaaaattcataatcattaatg	702			0.282446	0.260474	0.745863	0.909726	0.0358861	0.520348	0.17943		0.64153	0.808057	0.378963	0.133792	0.149525	0.101677	0.0538291		0.282446	0.130303	0.301862	0.435351	0.0103594	0.0646945	0.0679312		0.208148	0.291012	0.069299	0.0669013	0.0316485	0.023924	0.0207188
Dhingra_Pear_16_GATCAG_L001_R1_001_paired_trimmed_paired_merged_contig_92183	[NO-BLAST]	---NA---											Dhingra_Pear_16_GATCAG_L001_R1_001_paired_trimmed_paired_merged_contig_92183	[NO-BLAST]	TRUE	[NO-BLAST]	TRUE	1		---NA---	cttctcgggcggatcctttcacggtaatattaatatttgcttcacgttggttttttctcttcagtgacctactcagaagctctgcttatcttatgaaagtgggttttttattttttttttatttttgggttgaagatgaacttgtaactgtattggggttgcacagaattacaatttactgtcaaattttgataatttatagtaatttttgtagattttaagtcatatgtttgcatatttttctttgaaactacataatttactgtaattttaatgaattcaagtgattaactgctctctctctctctctctctctctctgtatgttggaattgtcttctgttttatgatcatctaatgcaatccttcccatgttggaaacaatgatgtgtctgcaattcggataatatattattttcgtgcgatggagcaaatgggagcatgtatgtttacagactcgggagtcgggagttaaagtactattccagaaagattgcatatttagtcattcagtggttagagctgctatcaaaatctctgtggggaacccaggttcatgttgactagcaaggttatcgaattgattcagtatggattgtccctgatggtagcagattccaattgtggtgt	629			3.5147	5.25029	4.28942	7.3767	0.333758	2.363	2.04927		2.04741	1.56806	1.36471	1.76562	0.280356	0.560713	0.347108		0.258477	0.73573	0.796666	1.06679	0.168473	0.582806	0.298447		0.535974	0.296774	0.0768575	0.789691	0.0693702	0.140654	0.0521346
Dhingra_Pear_16_GATCAG_L001_R1_001_paired_trimmed_paired_merged_contig_92184	[NO-BLAST]	---NA---											Dhingra_Pear_16_GATCAG_L001_R1_001_paired_trimmed_paired_merged_contig_92184	[NO-BLAST]	TRUE	[NO-BLAST]	TRUE	1		---NA---	gatctaaccacggatacaaaatgaaaagacacattacgcggacataattttttaggtgggtgggcaaacgaagaaaggtcaaaccaaaagaaaaattttaattttcaacacaaaggggtctcccttaccaaaagcctaggtgcctaccttctacaatatgccatcacctatacttctactcttcgagacggatcatctgattgcttaaagagtttatgtacgagatctcaatctcggactcaaatccaagtctaatggaagttcatgtgatctaagctcgtccaattgttcaattcatagcatc	304			0.163057	0.153125	0.172951	0	0	0.0414342	0		0.175567	0.351119	0.185035	0	0.0552457	0.0552457	0.0276228		0.163057	0.153125	0.172951	0	0	0.0239221	0		0.175567	0.17556	0.185035	0	0.0552457	0.0276228	0.0138114
Dhingra_Pear_16_GATCAG_L001_R1_001_paired_trimmed_paired_merged_contig_92185	[NO-BLAST]	---NA---											Dhingra_Pear_16_GATCAG_L001_R1_001_paired_trimmed_paired_merged_contig_92185	[NO-BLAST]	TRUE	[NO-BLAST]	TRUE	1		---NA---	cttcaccatgtcaacatattcgcctattcacaagcacagtggttaagtgacggggatagcagcagagaacgtttagaacagccaaacatacggaaaaaatgcgtacactgaaactttgataagctaccaccaaaaaaaataaagaaaaataaaaacgaaggcgagtattggaagtcggaagttattttctgatgagtactatcatggatgtataacatatttaaaattttatccacctctaattgggaggaaagtgtttaagagcacctcaacttagccaactaaagcttgaatcctccatattactcaattgaaccaaataagaacgttatcaatactttgtaggccaatacagctcaatcacagtgaataaatgtcataaagttagcaaaaacattagtttagaaataaatgaaaacaaaaaggacgaataaaacaaacctttggcagcatcgtaacccattt	465			0.22128	0	0	0.364587	0.0180588	0.0541764	0.0632058		0.304244	0	0.337823	0.195631	0.0090294	0.0270882	0		0.110861	0	0	0.195642	0.0090294	0.0312788	0.0238895		0.304244	0	0.194428	0.0980477	0.0090294	0.0156394	0
Dhingra_Pear_16_GATCAG_L001_R1_001_paired_trimmed_paired_merged_contig_92186	[BLASTED, MAPPED, ANNOTATED]	pentatricopeptide repeat-containing At3g13880-like											Dhingra_Pear_16_GATCAG_L001_R1_001_paired_trimmed_paired_merged_contig_92186	[BLASTED, MAPPED, ANNOTATED]	TRUE	[BLASTED, MAPPED, ANNOTATED]	TRUE	1	F:zinc ion binding; P:mitochondrial RNA modification; P:chloroplast RNA modification	pentatricopeptide repeat-containing At3g13880-like	ccatggatgtccacgagacaatatcaggcctaggagttaagttaaagcatctcaacgcataatcagataaacccaaagaagagtagaaatcaataagcccacttccaatgaattcatctccctgtaggtcatacttgtagacttgagagtgaacttgtttcccgtactcaagagcttcaaccaatttacaagctctcaatataattgagaaagtaaatgttgatggattgattcctggcctttgcatctctgatagaagattgaacactttgtttgcatgtccataagaaaaggtctctatttggaggaaccctgcaatcatggcattatacaaaacaacattgcggtaaggcatgaatttgaatatttgtatcgcctcacctaagccacaagtctttacatac	404	GO:0008270-IEA GO:0005739-ISM GO:1900864-IMP GO:1900865-IMP	zincionbinding-IEA mitochondrion-ISM mitochondrialRNAmodification-IMP chloroplastRNAmodification-IMP	0	0	0.3996	0.162619	0	0.11432	0.0935347		0	0	0.139234	0	0.083142	0.0519637	0		0	0	0.225598	0.162619	0	0.0549933	0.0476256		0	0	0.139234	0	0.0453009	0.0103927	0
Dhingra_Pear_16_GATCAG_L001_R1_001_paired_trimmed_paired_merged_contig_92187	[NO-BLAST]	---NA---											Dhingra_Pear_16_GATCAG_L001_R1_001_paired_trimmed_paired_merged_contig_92187	[NO-BLAST]	TRUE	[NO-BLAST]	TRUE	1		---NA---	ctctcaatgcagcatagcttgccgctgcaaaatgctaagtatcattctcaaatcgataccatcttttttctttcgaatctaaactaagactagaatcaaccaaaccgaagaaccagaactattgaatctttcataaaatgttcggtagattagatttcgtaagcgacagttatcactagttaactttattcccaactgatttatcagaatgatatacaaagttcattactttgctgtacaaaatcaatcaattcaaataacagaaagtaaatataattcggcatattgtgagaaaattaagcatccaaaaactgaaagaagcaaaaatctgcctcacaataatcaaaatttacttgatttggcacttctaccttttggaattcatcaatgctgaaaaaaacaacataccatcaatgttcatattggagaaca	432			1.04173	0.495582	0.130288	0	0.00971914	0.0485957	0.11663		0.781882	0.370641	0	0	0.0971914	0	0		0.526089	0.254021	0.130288	0	0.00971914	0.0485957	0.0336681		0.166481	0.370641	0	0	0.00971914	0	0
Dhingra_Pear_16_GATCAG_L001_R1_001_paired_trimmed_paired_merged_contig_92188	[NO-BLAST]	---NA---											Dhingra_Pear_16_GATCAG_L001_R1_001_paired_trimmed_paired_merged_contig_92188	[NO-BLAST]	TRUE	[NO-BLAST]	TRUE	1		---NA---	tgattgtcggtgatcattgtgtggggtaagatagaagagaattctgctttgttatgagcacccctaacctatgatttgatcagccccttgcttgtgaaaacctgttgtaaactttatgctatattacaaatcaactgccttgctttaggcaaaaattctaatttatggtgttttcctcttttgcacttacaccagcaatagaaaatatctgtgccttcttgtttacttttttaggtcggtttatgtttctagctttgcctatcccccaaagtttcctattctttttcagttttggttctcgaaattaggttttataatagctccgacttttttacctgttgggactgctctgctgaaaaaaataactttggtttgttgcagacaaggtagtgctgtactggatgt	405			0.48103	0.520358	0.365783	0.275664	0.0103671	0.17624	0.124405		0.57044	0.517326	0.406662	0.350333	0.124405	0.238443	0.17624		0.100258	0.268617	0.204693	0.144159	0.0103671	0.0577215	0.0311013		0.0906362	0.136918	0.240773	0.350333	0.0311013	0.129899	0.0274287
Dhingra_Pear_16_GATCAG_L001_R1_001_paired_trimmed_paired_merged_contig_92189	[NO-BLAST]	---NA---	1.73623e-05	0.647322	1.09032e-06	0.00193646							Dhingra_Pear_16_GATCAG_L001_R1_001_paired_trimmed_paired_merged_contig_92189	[NO-BLAST]	TRUE	[NO-BLAST]	TRUE	1		---NA---	aaactgagacatgcatattaacatgataaagtaataaataccttatcaacaattaaaccaaaaatatccagtacatacaaaattataaaccaaaacaagagtcggataaactgcaaaaagctgttgcagtgagaactgaaagtgtgacaagctacccaactgagcaatcgctgggcctccagtgtgtaacgtagcacgaaatcgatacaactttgactgcggcattatctggaaacgttctcttgccaaacggcctaacatgttttgctgctagattgtgaacgggagccattgatttagtagaatcgtgttagaatatccgacaagagttcattactcattagattggcaaacgtgaaagttttacattacatactgtttggctgcgtgactccatgcttgagatt	407			4.2984	2.46017	1.82786	1.91229	0.0825291	0.701498	0.495175		0.582906	0.383669	0.129469	0	0	0	0.0412646		0.869331	0.2009	0.417196	0.26497	0.0545879	0.0916919	0.134901		0.127758	0.227343	0.129469	0	0	0	0.0272939
Dhingra_Pear_16_GATCAG_L001_R1_001_paired_trimmed_paired_merged_contig_9219	[START, LINEAR, CURVED, BLASTED, MAPPED, ANNOTATED]	mitochondrial import receptor subunit TOM20-like						7.59541e-12	0.853365	3.06312e-11	0.0257549	0.00130559	Dhingra_Pear_16_GATCAG_L001_R1_001_paired_trimmed_paired_merged_contig_9219	[START, LINEAR, CURVED, BLASTED, MAPPED, ANNOTATED]	TRUE	[BLASTED, MAPPED, ANNOTATED]	TRUE	1	C:mitochondrial outer membrane translocase complex; C:TIM23 mitochondrial import inner membrane translocase complex; F:P-P-bond-hydrolysis-driven protein transmembrane transporter activity; C:integral component of membrane; C:cytosolic ribosome; P:protein insertion into mitochondrial outer membrane; F:metal ion binding	mitochondrial import receptor subunit TOM20-like	aaatattacccttcaaccaaatgcactggcagggttacttccgtcttattctaaataaagcttatcttgggggtggtggcggcatgtgggattttgccattccaacccatgcaacaatgccaacagcaaggataacccatccaaatatatcatacttcagatcactgctcttcttggtcttggaactctttgtactggatgatgaaggagcaggtcccccacccagagtttgctgacccaacggtcccagtccatgcttatggatctccatatgcaattctggtgccttagatgtaacttctaaggacttctgataaagctcgttaccggggtcctcatcggccgccctctggaaaaactcagtggccttatcgaaatatggccttgcctcgtcgagatcaggggtcagaaatgcaaaagaggtgtgggcatttcctaggcaccacagagcatcgtgcttcgtgggaattatctgcaaagcctcctccagcttcgagatgcaatcagtaatcatgctcttcgaatccgcaatgctctgaaactgcgacagttcgagcagcgctcctccccatttcgtcaaattatcggcgtcg	593	GO:0045040-IEA GO:0006626-IEA GO:0046872-IEA GO:0016020-IEA GO:0016021-IEA GO:0015450-IEA GO:0022626-IEA GO:0005742-IEA GO:0005744-IEA GO:0005743-IEA	proteininsertionintomitochondrialoutermembrane-IEA proteintargetingtomitochondrion-IEA metalionbinding-IEA membrane-IEA integralcomponentofmembrane-IEA P-P-bond-hydrolysis-drivenproteintransmembranetransporteractivity-IEA cytosolicribosome-IEA mitochondrialoutermembranetranslocasecomplex-IEA TIM23mitochondrialimportinnermembranetranslocasecomplex-IEA mitochondrialinnermembrane-IEA	17.278	14.6001	17.1719	14.5116	0.446064	4.404	3.52603		25.2799	26.0688	24.6716	10.9864	8.72304	6.15994	3.63932		2.54316	1.53543	1.87432	1.24372	0.0957817	0.644432	0.400965		2.59119	2.1323	1.65974	0.392629	0.923387	0.0973392	0.402338
Dhingra_Pear_16_GATCAG_L001_R1_001_paired_trimmed_paired_merged_contig_92190	[NO-BLAST]	---NA---											Dhingra_Pear_16_GATCAG_L001_R1_001_paired_trimmed_paired_merged_contig_92190	[NO-BLAST]	TRUE	[NO-BLAST]	TRUE	1		---NA---	acacacacacacacgtacaaacccaatgctctcataaatgcaaggtgcacgtgcagatcctaaatttgttcattggtatcatcaccaaattatgttatcatttcagagattgtaataaatattgaacttttttttttgacatctgtaaatacttagatgacctatatttcaaaaggattttatatgtcacatcttgattgtcatctgttatatgaggttccattcccctgttgttgcagattgtcatacttatatcccaaa	261			0.95074	0.171941	0.21565	0.198917	0	0.0804343	0		0.159655	0	0	0	0.112608	0	0.0160869		0.19666	0.171941	0.21565	0.198917	0	0.0425618	0		0.159655	0	0	0	0.0425618	0	0.0160869
Dhingra_Pear_16_GATCAG_L001_R1_001_paired_trimmed_paired_merged_contig_92191	[NO-BLAST]	---NA---											Dhingra_Pear_16_GATCAG_L001_R1_001_paired_trimmed_paired_merged_contig_92191	[NO-BLAST]	TRUE	[NO-BLAST]	TRUE	1		---NA---	ggcaccaatttttgacgtaatttgattttctagaagttcaatacaaatttgatgagaaagtttaacatataattaatactatatgtttcgctctagttagccaaactagttgattaaatgctcattccaaagaactattaggactgactccttcaagagttctatatcatgatctcacagataacacatgattcaataaaaggttgcgatcatttctgccatgaaatcagtgaaggacaaccctcgaataaaaatcctcactcgataagcaaatacatgaaagtacacaacaatgacaatgtcacatgcatacagattacagaggcaaaccagacatgggacattaatactaggaagaagtaacaatcc	369			0.537738	0.327891	0.152533	0	0.0113785	0.102407	0.0910281		0.692434	0.289257	0	0	0.0910281	0	0.022757		0.135242	0.327891	0.152533	0	0.0113785	0.0521429	0.0495978		0.512821	0.289257	0	0	0.0113785	0	0.0113785
Dhingra_Pear_16_GATCAG_L001_R1_001_paired_trimmed_paired_merged_contig_92192	[NO-BLAST]	---NA---											Dhingra_Pear_16_GATCAG_L001_R1_001_paired_trimmed_paired_merged_contig_92192	[NO-BLAST]	TRUE	[NO-BLAST]	TRUE	1		---NA---	ctctcatactgcataagatttattcaaatacatgggcacaatattttcatttcccagttcaataaacaatatttcagaataacatacaaattttaccaactcttgctctgatcatagttcttttgtccctgctgaaagaagttgcgaattcaaattttccatcataacacctgaattttatggatttttttttttggaagtcaaataaaatgaagggaaggtgttcccaggtagattgtcgcaacatatggatacgctcttgccgctgccaaataaaacacactgcattgttaactgatactgaaagcattaataacctggtttgagttaataaggtcgatgtggtgagtgga	353			0	0	0.627282	1.20393	0.047577	0.202202	0.321145		0.251637	0.151184	0.308624	0.752582	0.0832597	0.178414	0.0594712		0	0	0.423966	0.0619235	0.0118942	0.0723499	0.0356827		0.126537	0.151184	0.154559	0.563683	0.0237885	0.0713655	0.0314692
Dhingra_Pear_16_GATCAG_L001_R1_001_paired_trimmed_paired_merged_contig_92193	[BLASTED, MAPPED, ANNOTATED]	Late embryogenesis abundant hydroxyproline-rich glycofamily isoform 3 [Theobroma cacao]											Dhingra_Pear_16_GATCAG_L001_R1_001_paired_trimmed_paired_merged_contig_92193	[BLASTED, MAPPED, ANNOTATED]	TRUE	[BLASTED, MAPPED, ANNOTATED]	TRUE	1	C:integral component of membrane	Late embryogenesis abundant hydroxyproline-rich glycofamily isoform 3 [Theobroma cacao]	actctttccctacacgacgctcttccgatctcatatatgtacattcaacatatatacactgacccattgaagcttcttgtgctgcaaatgcatatttgcgattcatcactcatagcaattatgacgaaaaattgtctgatttagtgtattcaccataatttcacacgaaactcttgcctgcaaggggaactgaaaaaacaagaagccgagccgcccttggacctccgtgacggtgtcaaacggcaccgttcccttagccaagtcctcaagcaggagcaacacgtcggaaaacaccccgacctcattaaactctacctccgcgtccaagtacgacgagccaagcgcccgcacgtaaccctgctggaacgtcgcgtgccccagcctcctccctctgtacccaaccgccacctccagcgcctcgtagtccatcgcgtaaacgtcaacgttctggaccttaatcgtcaccgacatggacacgtcgatggtcactcgtggccgcgtgtggacttgaaccttgttaagccgaagccgtacgatcttcagggaggggtcggacggccagagaacgaaggcggagaaggtggcggctaggagtgtaagtatgagagtagtggctaggatagttgtgcgccgtcgttgggagtgagaacaagatggtggtgagagaacgacgtagttttggtcggcgagtaatggggtgcatggttggggtggtggtggtggttctgagcggggggtggccatgggcatgtgggtggtgttggggagcgtgaagtggacgatgagttgtggggtttgtaccgtttgtttgtttggttgctcttttgaggcttttcgtttgaatgtttgggaaactcaggtggggtagagttggtgcttcctagttatttctcaaccgtccttttcattttatgttttgttagagcatctctgaagattggaatttttttttttttgagcaaacgtgttatctttattaaagtagtgaaaaggtagctaaacttcacaataaaaatattaataatataatttaa	1034	GO:0008150-IEA GO:0016020-IEA GO:0016021-IEA	biological_process-IEA membrane-IEA integralcomponentofmembrane-IEA	0.424905	0.220241	0.462702	0.842904	0.0121818	0.503516	0.292364		0.630697	0.512319	0.467528	0.754898	0.402	0.385758	0.337031		0.152226	0.115484	0.108553	0.204735	0.00703318	0.114564	0.0670923		0.0517251	0.189818	0.0111104	0.165495	0.102163	0.0324849	0.0162424
Dhingra_Pear_16_GATCAG_L001_R1_001_paired_trimmed_paired_merged_contig_92194	[BLASTED]	receptor-like serine threonine- kinase ALE2											Dhingra_Pear_16_GATCAG_L001_R1_001_paired_trimmed_paired_merged_contig_92194	[BLASTED]	TRUE	[BLASTED]	TRUE	1		receptor-like serine threonine- kinase ALE2	catgtaccatctatgccaccaactaattctcctccacctgcaagtgttgaaggtcatgtacggcctatgccaccaaataatgctcatcccccgtcaattgttgaaggtcatgtaccgtctatgccaccaacttcttctcaaacaaaggcaccagtcaataagagtcctatctcagcgccagttgctccagtacccgttgaa	201			0.265304	0.231592	0	0.326857	0.0626667	0.668445	0.793778		1.15301	0.79658	0.262158	0.43456	0.396889	0.0835556	0.146222		0.265304	0.231592	0	0.326857	0	0.199267	0.150632		0.581851	0.459918	0.262158	0.43456	0.116305	0.0417778	0.0552669
Dhingra_Pear_16_GATCAG_L001_R1_001_paired_trimmed_paired_merged_contig_92195	[NO-BLAST]	---NA---											Dhingra_Pear_16_GATCAG_L001_R1_001_paired_trimmed_paired_merged_contig_92195	[NO-BLAST]	TRUE	[NO-BLAST]	TRUE	1		---NA---	tcattctgcaatatacaaagcattatttcattctctctcttcttctctctctctctctttacctttctctgcaatcttatcttactttgctcttcttcttcattcatagtatagggctaatagtttaattgtacctaagctgcattagtcattgttggtgttgtggttgctggtgttaattggccttttagggagttgaagacct	205			0	0	0	0	0	0.0204813	0		0.230038	0	0	0	0.143369	0.225294	0.0204813		0	0	0	0	0	0.0204813	0		0.230038	0	0	0	0.0541885	0.0409626	0.0204813
Dhingra_Pear_16_GATCAG_L001_R1_001_paired_trimmed_paired_merged_contig_92196	[NO-BLAST]	---NA---											Dhingra_Pear_16_GATCAG_L001_R1_001_paired_trimmed_paired_merged_contig_92196	[NO-BLAST]	TRUE	[NO-BLAST]	TRUE	1		---NA---	tcttcaagagcttgaagaaactccaagtaactaagtagaaagaataaattaattgcatcagaaagtatgttggtcgcactaagttttgctattcgatgttgtattatccataagtataagcaaatagttctcatacatgctaaaagctttccgaattattcatatcaaagatatggtaagatttaaaaaaagaacaatcatgcataacaagcttaaatctgcagggtcctggaaatgaacctaaatctgtaatcattttacaagatgtacattaacagcacaaagaattgtatttaatttcaatgcaaccttgaaatcataacttcttgaagtgcactttacaaacagaaaatgtagaatatgcaagattggcagaaaacatcactggtaaatttccagtccaacctgacaccacccatttgt	423			0.469091	0	0.514712	0.155315	0.00992593	0.00992593	0.0794075		0.41999	0.476582	0.628917	0.111809	0.0893334	0.138963	0.0397037		0.117977	0	0.257803	0.155315	0.00992593	0.00992593	0.00992593		0.211194	0.307407	0.115007	0.111809	0.0515767	0.0650887	0.0198519
Dhingra_Pear_16_GATCAG_L001_R1_001_paired_trimmed_paired_merged_contig_92197	[BLASTED]	CDT1 chloroplastic											Dhingra_Pear_16_GATCAG_L001_R1_001_paired_trimmed_paired_merged_contig_92197	[BLASTED]	TRUE	[BLASTED]	TRUE	1		CDT1 chloroplastic	ttcaaatacccatcatgtagctcactttgcttcttcaagccgtgcacgtatggactcagggtttgacaatttattaatcttgatgacaattccagatgcgaacttttcagaaatacattctggaaccagttctaatagcaacttaagctgctcttcaacttcaccttcatcaacgatatcagaatggctaaaaattaacttctctacaagatcctcttttttcataaatgaacagttcattgattga	247			0	0	0.193452	0	0	0.0679947	0.0169987		0.337409	0	0.213335	0.176815	0.101992	0.101992	0.0339973		0	0	0.193452	0	0	0.0169987	0.0169987		0.337409	0	0.213335	0.176815	0.050996	0	0.0339973
Dhingra_Pear_16_GATCAG_L001_R1_001_paired_trimmed_paired_merged_contig_92198	[BLASTED, MAPPED, ANNOTATED]	exocyst complex component EXO70A1-like											Dhingra_Pear_16_GATCAG_L001_R1_001_paired_trimmed_paired_merged_contig_92198	[BLASTED, MAPPED, ANNOTATED]	TRUE	[BLASTED, MAPPED, ANNOTATED]	TRUE	1	C:exocyst; P:exocytosis	exocyst complex component EXO70A1-like	gcaatctcagtggacagttcctgacagtgaattgcgagagtctttaaggctagctgttgctgaaatcctcttgcctgcttacagatcattcatcaaacgtttcgggcctatggtcgagaacggaaaaaacccggggaagtatataaagctacgtccggagaatattgagtcaatgctgaatgaatttttcgagagtaagacgtggggagaacagaagcgataggtagttgacatgcctgttttgagaagtagggacttagcttccaatggtagtcttcgtacaatttaagatgaggttaaataataagcgatgttatatgccccatgtaaagctttcaatcaatcattcaagttctttttacgtttttgattttcagctaccaaatgagaaaaatgtaggaaatattcgtttctgtgcaaatgttaaaagaaaacataatacgagataattgctattagcacttttaaataattatctagtacttttttaaaatgagaatagtgtggttattgtttgagta	521	GO:0000145-IEA GO:0006887-IEA	exocyst-IEA exocytosis-IEA	0.38057	0.0861355	0	0	0.00805887	0.0483532	0.0644709		0.907931	0.409752	0.925969	2.23064	0.128942	0.556062	0.507709		0.38057	0.0861355	0	0	0.00805887	0.0139584	0.0322355		0.362754	0.204876	0.346983	0.867682	0.0161177	0.0503276	0.0777169
Dhingra_Pear_16_GATCAG_L001_R1_001_paired_trimmed_paired_merged_contig_92199	[NO-BLAST]	---NA---											Dhingra_Pear_16_GATCAG_L001_R1_001_paired_trimmed_paired_merged_contig_92199	[NO-BLAST]	TRUE	[NO-BLAST]	TRUE	1		---NA---	gaagatatgtcgagaattcaacaccaagagtctgacaaaagtatttacaacttaatataattatatgatttcatatttaataataaaaatacattttgcaataaaacttaatatttgttaaactttacagaatattaattaaatcaaaacagtatcaatatagtaacgggtctctagtctgactcaaaaatcttgacacgtaaatacaaaactgccctttatatttgttttattttgttaactctctgacacaagaatctatattcctcacaagatttattaaatattgtttgatttgacaacgaaaaaataacatccacatgttggagaaatattttattgtgatcgaaatacagatggtacatcacgtgttttta	377			0.121912	0	0	0.243744	0	0.0334112	0.0111371		0	0	0.276907	0	0.0222741	0.0890964	0.0445482		0.121912	0	0	0.243744	0	0.0334112	0.0111371		0	0	0.276907	0	0.0111371	0.0445482	0.0222741
Dhingra_Pear_16_GATCAG_L001_R1_001_paired_trimmed_paired_merged_contig_922	[BLASTED, MAPPED, ANNOTATED]	transport Sec61 subunit beta-like											Dhingra_Pear_16_GATCAG_L001_R1_001_paired_trimmed_paired_merged_contig_922	[BLASTED, MAPPED, ANNOTATED]	TRUE	[BLASTED, MAPPED, ANNOTATED]	TRUE	1	C:Sec61 translocon complex; P:intracellular protein transport; C:integral component of membrane	transport Sec61 subunit beta-like	ttcatgatccataaaacaccatatataattttgttttcccattgttagcagcaatcttctctaagcctctctacggacaaagtaaagcttacccatgacatgaagaacggcaacaaaggcgatgaaaccaatgctcatgatgaggacaacattcggggagatcttgagtcccggggcatcatctgtgtaaaactggagcatcgtccctgctgcacctcctgaagcaccaccactcgtcgtcctccttctcc	251	GO:0016020-IEA GO:0016021-IEA GO:0005784-IEA GO:0006886-IEA	membrane-IEA integralcomponentofmembrane-IEA Sec61transloconcomplex-IEA intracellularproteintransport-IEA	0	0	0	0	0	0.0334555	0		21.6535	26.3013	31.2858	21.2598	16.1758	16.8114	11.8433		0	0	0	0	0	0.0167278	0		1.69026	4.23945	3.72786	3.5946	0.663441	1.1513	1.52131
Dhingra_Pear_16_GATCAG_L001_R1_001_paired_trimmed_paired_merged_contig_9220	[BLASTED, MAPPED, ANNOTATED]	mitochondrial import receptor subunit TOM20-like											Dhingra_Pear_16_GATCAG_L001_R1_001_paired_trimmed_paired_merged_contig_9220	[BLASTED, MAPPED, ANNOTATED]	TRUE	[BLASTED, MAPPED, ANNOTATED]	TRUE	1	C:mitochondrial outer membrane translocase complex; C:TIM23 mitochondrial import inner membrane translocase complex; F:P-P-bond-hydrolysis-driven protein transmembrane transporter activity; C:integral component of membrane; C:cytosolic ribosome; P:protein insertion into mitochondrial outer membrane; F:metal ion binding	mitochondrial import receptor subunit TOM20-like	tttcagaactgggagatgacccctcttgcgaagtatttttattttaatcccattcgataataggggcaactctgccaaattctctctcctatatcccaccatagcagcataagaccccagtcgatgccaaaattatgttctgggccaaaagtaaaattgtgggcagtgaaagatggtagggtgctgtattggtaattcaagtagaatttcaaccccttcttgatatgagcccagcagttaacctgataaggatgacctcaggccccttaaaggaatgaattttcattttattcaaaaaatgaaaattggttatggaactcatttcatatcgaacttcaacgatatgaactacatgtattgtaagtctcgatcatccttgtaaaaatcaattcaatcagaaatcatttacccatttaataatcacgacaaaaatttcaatgtttctctttcaacactttgttcgtcaattttttttaaacttcattatatgcctcgaatacttccaatttaactaatattttgaaagataatctttgaggtgcaacttgataaataaacaattcaggtcgttaaaattcgatgtgatgtgcactccacaactaatctcatttttattattaaaaaaataaaaataaataagaggttcctcctcccctaaaggcctgccggatgaccaatccaagtgtcccaaccatgatcacgttgctatttatcttttgacaatcaagcatctaacattctttttccaaaacttattatgatgttagactattaatctataaatctcgcccttagaggaacagctcatatgatcagtgattcagatcaacagtctcagaacccacgtaaaaaagtaagtgcgattaaaaagttcgcatattctcgcaacaaattgatgcaatttcaattccactgcagcgaaaccattgggtacaagcatgatatgttcccgttcccgtaaaatacaggtgcagaaaaagcaagttttcatacatcattttgttgaaagagacacagagtagacagaaaagactacaagagatatccatccctcccttactttaattccccaagttcatcaatgcgcaatataaaggcttccaaatccaaatataataaccaatctatccagcaagatgtctaatacgcaaagatccactgtcaagtataatatcaactatgactccgtcacactctagttccgtcatacgtagcggaccccacgaaaccacatactaattaaactaattaacaaagtaaaaccatctttagactttaatatccaaagccaaaaactttgccctccctttgccaaccacaaacagagagaatataatgcatttgctatcaaaataatatacaaacatgtactaaccaaaccagttttcgagaggatgtagccgacgcaagcatccaatacttgatctatcaatcaatttggaggttgctctcaatcctaaagcacccgatatcattggagcctatcaccaatgctgcacatcaaactataaactataaaggaggcaaagcaaatgaccataaagtaaaccaaattgaaatcccacaacgccgaaggaagaagcatggcgcctgtcctcctgcaaagtctcattaaactttgaaattattaaagataatgaggactctactttgcacaaagcatgaaaggcagatgctaaacaaatcaataaaaacttttgcaacctaatatctccttattggtgaaaagagccattataatggcctatgaggagtgtttaaaaagaattaaatctcagacagagaccaccaattggtgttcaaccaacggggatcgaccaaagaggaccctattttaaaacaaaagacacacatacacaaaaagtagggagtctttgcgacaggcaatatattttccatagtcctataaggctctccccagtactaacagacccttctgggaggatcgaaagaataaacaaaccctaaaaaaaggcaacgaaagtggaatgcctagctaactattgctgcttttaacattatcaaagtattttcctagcatccacccaacaaccagcctggatatattagggactaataccatattatggtcttgagagcatcttttgcttccactaacggcaaggcggccaacgcgaaaatgccaccttacccacaccaataagagaaactggcggcagaccagggaggaagttttttaataattaaacacgatgatgcatcctagattctgcaaatcatccctattggcactgttctaaaaattcccgcctaggtgctaggaggttgggcaccgccccgattagcctctaggcgtttgaaaaaggccgcctagacctgcttaagtgtccgcctaggtcgcaactcccactttgacagaaaatcgataactttcattttgcattttattttttcaataaaatgtaagaggcttgttgaatacttggatgaacactcattatatgcttgttccccatgttttcaatatgttctaatactttataatctatatgtcattttattatgcaatttatgtattccaatacaattatgttttttttttttaaagtataaataggtgtttatttaaacaatatacaataaatttattgaaatccgcctaatccgcctaggccccagcctgccgcacgactagagcctagcatcttttagaaccttgcctattggcaccccgcttcaatcactcaacccagttctttcaaagattttttaccagtcaatctattaagcttccgaacatgacacctatttggtatgcggatctttcgagtgagctataagaataatatactctatgctaatatgtttggttcaaagagtttgattctagttaatttttctcactaaaaaaggaaaacaacttcatctctatcatcacaactgcaagcaaatggccttcaaaatattagatgattttgaccttcaataaacaatttaaacaactttaaggccacaaaatacataccaaagaaggggaaccaagaaaaagaaaagaaaaaagaacggtgttaggtttacaaagatttttataatcggcctaacagtaagttaaaatttcccaagcctagaacaaagcactacaactgcaaacttatgaggacaagaacatgaaagtttcacaaagagtggggctcaaaatgttctaattatagtttagactaagagaatcattactttgaaggtcaatgattgttaatataaaagactgaatgtttaatatagaatatttactaaaagaggaaagaagctgcattcccaacaaatttgttcctacagtgaccaaaccatgagccaaaagaaagagcaccagaaataaagtaggtctcaacagattatccacagttttatttctaaggattttgcatcactacttttcttagacatcgcttcccgtaccagatacaccctaataattctcatctcgagtagggagttattattaattcagtccagagtgcagtcaactcaattgttaaggatactgagtgttaagacaatagatttatagctcagaaatgattgagatttgcaagtaaaagaactgattacgaagctaacttaagttttcaagcacacaaaatatttctgcctgtaattttagctcccagggcttggtcttccacataatgaaccaaataactggtaagaaaagcataagaactttatttccatggaagtgggagatttctattggttacatagaggtggcaaatcaaccctgggctaatgggtacccattaagacccatttagtttgatttcaccttacaccatcatcaccactaccaatctcacctctatattatgggggtgtcaaattaaacgggccttaatgggtacccattaacccaatgagttgatttgccacctctaagtacaatgatcaaagtgaacattatagtatgtacccacataggagtttaccatgtaaaacatgagaggcgtactcttagcctataggaagagtttcagaccaaaataatggcttgagataataactgaccaatattatacttcatctcattaaagatggttaactaaatccctttatattcaccacttgtaagtgtcagcctccctacgtgtgttttaacatgttgatttttcttttctaagagaacatctaatgattcatgcagaggaacatttcattgtgaaagattataatgaatattttatagtgcattatcttccatgaataaatcatatttgaaaaaaataaaaacatgatttccattagttccaacttcttttaaaaaatctgacttaggtctatcatgattgggtcaagctcatcatcataaggaagtaacaaagtatttaccaatttatatgctttgggcacttaacatggatgatatattaacaattagttaataattatagattggtggaaatccaaaatgtccaacaccagattgctagagccatgttggtaaaaccatattagcagcagaaaattcaactggaaatttgggatacagatacatgttttcactcggcttttatgttgcagtaaccgaagaagaggactggaagcttcaaacaatagtttgaataataaacatttcttccatggttaaccctgggggtaataagacaagataaaccatataattatttctcaaatggttctctttaaggaggtttccactaatacagtcaccgctacactaatggcaaaaacataagacaatggagggagggaaagacagtagttggttgcggaaaagtggtcatgctgccaattttttcataaaaaatcatctcaaattttgggcagagattgtctgtggagggtttagagcacacatccaaagacacaggcaattttgggcagagatggtgatttatcagattaagggtattttgtttcagtgaagttggctagagttgcatcctttataaggttggctaatttggaactaaaaataaaagagagaattctagactagacctcttaggacacatatttatcatacaaccaaaaaacagagaaatcctgagaaaacctctagaggataccaaagagcaaggcaaagcaagtagctcgatgggatcatatgcaaacaaaccaacatagactatccaatatttgcagaagagaaaacaataattcatataaaaaatgatgttctaattatcatagcaacataaaaaagttatggtcaaaatcaacatgtagtcaacataccacatgatttacttgaattactacaactcaaccagatgaatatcttaaagaaaatattaaccttcaaccaaatgcactggcagggttacttcattcttacgatatataataaagcttatctttggggtggcggtggcatgtgggatttcgccattccaacccatgcaacaatgccaacagcaagtataacccatcccaatatgtcatacttcagatcactgctcttcttggtcttggaactctttgcactggatgaagaaggagcaggacccccacccagagtttgttgacccaatggtccaagcccatgcttatggatctccatatgcaattctggtgccttagatgtgacttctaaggacttctgataaagctcattacccgggtcctcatccgccgccctctggaaaaacccagtggccttatctaaataaggccttgcctcgtcgagatcaggggtgagaaatgcaaaagaggtgtgggcatttcctaggcaccacagcgcatcatgcttcgtgggatttatctgcaaagcctcctccagcttcgaaatgcaatcagtaatcatgctcttcgaatccgcaatgctctgaaactgcgacagttcgaggagcgctcctccccatttcgtcaaattatcggcgtcgcgagggttcttggcgtagttaacttcggcggttttgcgggcgtgttcgaatagcaagaggcgatcgaagtcttcctgagagaactgcatggcgactgattcaggtggatgacggcgatttttggtgcgaaataggttaccgtgactcactctctggctcagaggagggagttagggttcttgcgtttgtttctttttttctttcgaagggggatgaagaaaagtagagaactttgagttcgagcgacacacca	6114	GO:0045040-IEA GO:0006626-IEA GO:0046872-IEA GO:0016020-IEA GO:0016021-IEA GO:0015450-IEA GO:0022626-IEA GO:0005742-IEA GO:0005744-IEA GO:0005743-IEA	proteininsertionintomitochondrialoutermembrane-IEA proteintargetingtomitochondrion-IEA metalionbinding-IEA membrane-IEA integralcomponentofmembrane-IEA P-P-bond-hydrolysis-drivenproteintransmembranetransporteractivity-IEA cytosolicribosome-IEA mitochondrialoutermembranetranslocasecomplex-IEA TIM23mitochondrialimportinnermembranetranslocasecomplex-IEA mitochondrialinnermembrane-IEA	6.22157	7.12932	7.36866	7.92108	0.173056	1.92216	1.37415		8.83643	9.5042	8.28236	7.92752	2.36716	1.89881	1.46274		0.659555	0.322479	0.793583	0.572877	0.0185798	0.189653	0.0241432		0.709035	1.11723	0.17196	0.224051	0.139156	0.0953443	0.096022
Dhingra_Pear_16_GATCAG_L001_R1_001_paired_trimmed_paired_merged_contig_92200	[NO-BLAST]	---NA---											Dhingra_Pear_16_GATCAG_L001_R1_001_paired_trimmed_paired_merged_contig_92200	[NO-BLAST]	TRUE	[NO-BLAST]	TRUE	1		---NA---	actgttaacaatatcggtcaacaaacgaattatggagttacggagtatatcttgaatcaggacaagaggttgaagaaacaaaaaaggaaaatactgcataactatacgcaatatattgaaattccagctttcatctctacaacattctcatctacacaaggaatagaagtttcaatttatttaacagagtaaactttccagatttccaactagaaccttcataggaaagcctagcttgtggcttgcattactatctaatatctatacatacagttgatagcaaaaatctaaatttcatttgcatctaatttccattagtaatatatatataacatgtaatccaactatgttccttcgagatgaaaattgattagcaagcaaataatgatttagaaggaaattaa	404			0.368456	0.341526	0.387733	0.113727	0	0.0311782	0.0207855		0.807105	0.773015	0.269664	0.115414	0.083142	0.041571	0.0207855		0.0157893	0.199614	0.0182747	0.113727	0	0.0311782	0.0207855		0.0661927	0.0196108	0.135047	0.115414	0.0103927	0.0274966	0.0207855
Dhingra_Pear_16_GATCAG_L001_R1_001_paired_trimmed_paired_merged_contig_92201	[NO-BLAST]	---NA---											Dhingra_Pear_16_GATCAG_L001_R1_001_paired_trimmed_paired_merged_contig_92201	[NO-BLAST]	TRUE	[NO-BLAST]	TRUE	1		---NA---	agctctgagcaaaatttagattcgattcgcaatgacgaatgaagcggtcgaggaggtatgaatgaaactgataaaatatggatcacggaacggtgtggaagattaaattgacccaggcaaaaaagaaattatacaaaccaagcagggccaaatctgccatttcaatgtttgtgaacagtactctctcacatatggtcagtgttttttctgctagcaaatataaatttcaactcttggcaatgtctcggttaacttgcttggttcactgctgtggtggatgagtttattccat	292			0.339516	0.478252	0.540174	0.177799	0.043137	0.776466	0.57516		0.1615	0	0.192639	0.311535	0.460128	0.244443	0.215685		0.339516	0.478252	0.540174	0.177799	4.90654e-18	0.293628	0.103688		0.1615	0	0.192639	0.156138	0.057516	0.0874641	0.0897969
Dhingra_Pear_16_GATCAG_L001_R1_001_paired_trimmed_paired_merged_contig_92202	[BLASTED, MAPPED, ANNOTATED]	probable WRKY transcription factor 53											Dhingra_Pear_16_GATCAG_L001_R1_001_paired_trimmed_paired_merged_contig_92202	[BLASTED, MAPPED, ANNOTATED]	TRUE	[BLASTED, MAPPED, ANNOTATED]	TRUE	1	F:DNA binding	probable WRKY transcription factor 53	aggaaaaggaaaaggaaaagagatactgggcctaacctagctactctacaatgggcctctgcatgagtcgatttagatatcactcctggttcggcccttaaccaaaaaaatagagaaaaaatttttattcagtttgtttatctgaataaaattggaaaagttgcatatcagtttcctttttcccctaatggaacatatatcaaacagcttaacagatgttacactacacaaccttctactgtttctcaccgatgctacaaagaaactatacctaaaattgaaaatgcttatttaaaattttatatgctaattaatttccctcactttctgtgttgtgggagcctatgaaattaggaaaagaaccctggaccgtcaaatgagaagttggggaacaactgatcatcctgaccaaatgggaaatccaaaccaacacttggagagttggcagctgaagttgcaggcgagattatatctccactctgaatattttgttcagctccaaaaccctgctgagacattgagaaatagtttgttcctgaagttgtaggtcccgcaaatggaggagaaaaacttcccagataattgttgttcagtggtgagggattgttgaaggaggggaacagttcctcgctaatgtctaacccttcactaatgactctgaggccttccgggaggtttaagagcatgttttgttgcgaatgctgctgattttgttgagattccactgggttattctgcggttccgtcctttcgggcggcaacggtgacggtgaaggaggagtacttgtgccgggagaggcttgtgtacatgtgtgccttcctctgtatgtaatttcaaagatcgttgggtcttcgttcgaacgttggacttgctttgtggcaaaacagtcctggacgtttcggtgagtgcaccggtagtagcctcttggatatctggctccaagtatgtccttctggccatactttctccaactaaatccatcatcaagaggcccctcaagccccataccagatgtaactcttatttgttgtgtccaccttggcagagttttcctcttcccagaggaatctttgttgtcgtggtccttgaattcgcggtcggagtcctcactccaggggcttccatttagtgaatggggcggagactcaaccattcgagttgcgacatgacctgcgggctgttgttgctcacatcctgagggtgagccgatagagttcagaatggagagcgccttttcgtacgatagtatgatcttttgaacaagcagttcccgggttccatgagaggaagatggagcgttgagatggatctgtagctgcctagccagctccctcccttgtgctagctcatttacaagactcctttgttcccaatgtatattgcagttctccatttgttaacagtagcacatgagagatacaggaacaaaattatctgtcaagatttcggggtcaggccaacgggaaatataacaaaaacaagaactgtgtttccaatcagagacgggaacaaccaaaacaacaagggggagacagatttgtgagaagcgtaactgcgtgactaagctgagttttcgtgttttggattcgtgtgtgtaatgaccgattagtgagatgggaagaatctgaaggtggaaacttgatgaggaaggagagggagagatggttatggggatttaagggaaggttgtttttgaatcaaaagaaagtgagggaaagaaatcgagagtt	1731	GO:0003677-IEA GO:0003700-IEA GO:0005737-IEA GO:0006355-IEA GO:0043565-IEA	DNAbinding-IEA DNA-bindingtranscriptionfactoractivity-IEA cytoplasm-IEA regulationoftranscription,DNA-templated-IEA sequence-specificDNAbinding-IEA	0.421548	0	0.302482	0.325663	0.0315325	0.198897	0.0654905		0.314874	0.242086	0.432961	0.0273224	0.111576	0.0145534	0.0291069		0.112584	0	0.122419	0.241342	0.0189443	0.159554	0.0294085		0.123534	0.164081	0.0215408	0.0273224	0.104384	0.00840244	0.0168049
Dhingra_Pear_16_GATCAG_L001_R1_001_paired_trimmed_paired_merged_contig_92203	[NO-BLAST]	---NA---											Dhingra_Pear_16_GATCAG_L001_R1_001_paired_trimmed_paired_merged_contig_92203	[NO-BLAST]	TRUE	[NO-BLAST]	TRUE	1		---NA---	ttcaagttcaagcaccacttttttttctttgaaattacatataaacaaaagaaattgtaagactaagtaattttagcactcctcttttaacctcatacgctcattccgacccaatcggtgcagaaaagagtcagaaaatatttaatttcgattggagatggctaaaaaataagtacaagaaacccgaaaacagagggagagagaagaattagacattgacacgagtttcgagtactccctaccagaagcaataggacttatcgcatttgcgggtatgacggtaattattcagcagacggcagagtcttcttctccggtaagaacc	325			1.20998	0.849086	3.03557	1.09134	0.142109	0.658868	0.478002		0.565755	0.772331	0.173078	0.430406	0.206704	0.025838	0.155028		0.11638	0.496272	0.548025	0.710734	0.0341804	0.116271	0.0341804		0.103108	0.544885	0.173078	0.430406	0.0341804	0.025838	0.0592022
Dhingra_Pear_16_GATCAG_L001_R1_001_paired_trimmed_paired_merged_contig_92204	[BLASTED]	probable receptor kinase At1g67000											Dhingra_Pear_16_GATCAG_L001_R1_001_paired_trimmed_paired_merged_contig_92204	[BLASTED]	TRUE	[BLASTED]	TRUE	1		probable receptor kinase At1g67000	gaccacttgaaacgaagaacatcatattcctttccgaactctgtaccaattggaactgataaaacatcatacattcttgtacaagaccgtagataatcagggatatcatccaatggtggggaacttggaaattcagaatgatcaaaagcataagttgtgctgccatggtcaccgaggcaggggacttgaatcccaagggatccatctggcgggcagctgaataaggtaacgttaatgatgttgaaaattgacaagttgaagggagagagtggcatgtttgggagtttgacaggctttattagcagcaagcagtcatatgtgtatgcgctatacacttggatttcctgacgcttgtaatctatgcgcttgacaaagaattttac	383			6.86565	1.73587	3.16646	0.698163	0.109626	1.71016	1.14011		0.820805	0.965068	0.431318	0	0.438503	0.175401	0.0548129		0.696968	0.508889	2.62513	0.26471	0.0290043	0.143354	0.176426		0.259471	0.562603	0.254553	0	0.176426	0.111258	0.0395262
Dhingra_Pear_16_GATCAG_L001_R1_001_paired_trimmed_paired_merged_contig_92205	[NO-BLAST]	---NA---											Dhingra_Pear_16_GATCAG_L001_R1_001_paired_trimmed_paired_merged_contig_92205	[NO-BLAST]	TRUE	[NO-BLAST]	TRUE	1		---NA---	agaggacaaatacactatcatctatttcttcttctgcatatcatgtcaccctcgctcagctagtaaataaggaagtcatccaatccacacaattacggacaaagatgatttgtattcgctaatctcaatcaagaaatcaccaaccaacttatcaaaatccatttatttgctaagtaatgtgatcaattcttttcattttttgaatcaaaatctagaagcaaagcaaccccatatgagaaaaacataaactcatctccaaagaatcataaaacaatcacagaacacaaaaagtttcaatctttccgaaaattaacacaaagcaaataaaacccatcgacaaaattagcaatttctattccttcaaacctcagcagtgaataagcagagataaattcaaaggcagagcagcaaaagttaccgttcgtttcggacagcaaggttg	442			0.682057	0.652094	0.34601	0.947997	0.00949925	0.218483	0.208984		0.563224	0.362256	0.966456	0.311302	0.0949925	0.151988	0.037997		0.218273	0.145604	0.206317	0.159143	0.00949925	0.0474963	0.0741915		0.261992	0.362256	0.101479	0.00755281	0.03425	0.0251327	0.0189985
Dhingra_Pear_16_GATCAG_L001_R1_001_paired_trimmed_paired_merged_contig_92206	[NO-BLAST]	---NA---											Dhingra_Pear_16_GATCAG_L001_R1_001_paired_trimmed_paired_merged_contig_92206	[NO-BLAST]	TRUE	[NO-BLAST]	TRUE	1		---NA---	attgtaatcttcaaaagaaaacatataataatatactatagtatagacaataaaccctaataagcacttattctttttttctttttctggccaacgctaatccttgaacttgatcccatttaattttcaaaaaattaatggaaagctgatagagaggcttcgctaagacacgcatgaaatcatattatgtaacatcattgtacataaaaacatacaagtataaaaacatataagtaaccttatggcctttaagtt	255			0	0	0.187383	0	0	0.0164654	0.0329307		0	0	0	0	0.0493961	0.0164654	0.0987922		0	0	0.187383	0	0	0.0164654	0.0329307		0	0	0	0	0.0285189	0.0164654	0.0285189
Dhingra_Pear_16_GATCAG_L001_R1_001_paired_trimmed_paired_merged_contig_92207	[NO-BLAST]	---NA---											Dhingra_Pear_16_GATCAG_L001_R1_001_paired_trimmed_paired_merged_contig_92207	[NO-BLAST]	TRUE	[NO-BLAST]	TRUE	1		---NA---	aagaaaatgagagggatttgctcatgtttttgcagaccaacattcaaaattcagtttaagaatacaaccaaactttgaacagagaagtggatgagtttatggagaccaagcctgatcgtattttgtaactcttttgtttccttgcgtctcaagcaatcaagatcaagatatatccgtaggactaagatgatcattattttatttatttatttgtattagtgaaatcgaaaagtgcattgaatctcctagttgtgcctgaaaaggtcaagaagctcaatttttacgctagtgacatgtttacttggaaaaggagaagtcataaatcaggagagggaaagacggttattggatcaactaattcccactaattgattaatt	378			0	0.118721	0	0.173805	0.0111076	0.0444304	0.0888607		0	0	0	0	0.0111076	0	0		0	0.118721	0	0.173805	0.0111076	0.0444304	0.0728374		0	0	0	0	0.0111076	0	0
Dhingra_Pear_16_GATCAG_L001_R1_001_paired_trimmed_paired_merged_contig_92208	[NO-BLAST]	---NA---											Dhingra_Pear_16_GATCAG_L001_R1_001_paired_trimmed_paired_merged_contig_92208	[NO-BLAST]	TRUE	[NO-BLAST]	TRUE	1		---NA---	ttttctggctcaataaaattttcatcataccgttgacgttttcctaataaaaacatatttccttagcaaatatattttgcatatgcgtattttggacatggatatggtttattcttaaacacaactaaacatttgcgaatccatgctgcaatttaaatcatatttactaattgcgtagctaatgacctctttataatctgataaatatatattacgtacgcacataaatactaaactaattagatagcgtaaaatttccacaa	263			0.202761	0.170633	0.381595	0.372104	0.0159645	0.191574	0.159645		1.12587	0.81173	0.200357	0	0.0798226	0.0638581	0.0319291		0.202761	0.170633	0.19145	0.187088	0.0159645	0.0731586	0.115122		0.390832	0.536923	0.200357	0	0.0575609	0.0159645	0.0159645
Dhingra_Pear_16_GATCAG_L001_R1_001_paired_trimmed_paired_merged_contig_92209	[BLASTED, MAPPED]	Retrovirus-related Pol poly from transposon TNT 1-94 [Morus notabilis]											Dhingra_Pear_16_GATCAG_L001_R1_001_paired_trimmed_paired_merged_contig_92209	[BLASTED, MAPPED]	TRUE	[BLASTED, MAPPED]	TRUE	1	F:nucleic acid binding; P:metabolic process; F:zinc ion binding; P:DNA integration; F:transferase activity, transferring hexosyl groups; F:phosphotransferase activity, alcohol group as acceptor	Retrovirus-related Pol poly from transposon TNT 1-94 [Morus notabilis]	agaccataaattgatttgtgtaatctgcacacaagatcaggttcatgactttgaggatggcctgggggtaacctcatgaagacgtcttcttcaagctcaccatgtaagaaggcgttttttacatccatttgatacataggccatcctttgttgacagccacagacaagagtacgcgcactgtgttcatctttgcaacgggggcaaaggtttccttgtaatccacatcaaatgtttgagtgaagccacgggtcactaatcgtgccttgtgtctttcaatagacccatccgagttgaatttaatcttgtatatccacctgcagcctactatcttctttcctttgggcagtggcacaatgctccaggttttatgttgatcgagtgcatgcagttcatcctgcattgcttgctgccacacttgggattggttagcttcttgaaatgattgaggctcttcatgcgcagatatattactcaaataggcagtgtaattaggtgacaacttttgataagaacagtagttggataaggggtgcttgagcttgtacgtaacaaagtcttgcagtcttgctggtgggtgcctcttacgagttggatttcgtcgaggtatggtaggaagagactcttctgaaggttcttcaggaccaatactacgtagagtttcatcttctacaggcatgttgctgtcgtcatatgaatccggttgatttggagccacaatatccattgtgtgagtttgatcacccgcattgttgagtatctcagtccttggcaatggaaacatgtccaagataatctccccctgacttgtactatccagagacttactgtaataagagttagtttcatgaaattgaacatcctttgaaacaattaatctcttaagttgtggattataacacttataccctttttgtgtggacgagtagccaaggaaaatgcatttagttgccctaggatcaagtttgtctcgatgtaatgactgaacatgaacaaaacagatgcatccaaagactttaaggtgagacaagtccacctttctgttcttgactatctccattggggatttgaaccccaaaaccctactaggtaatctgttgatcaggtaagctgctgtcatgacgctttgagaccaaaaacgttttggtacattcatttgtaacatcaatgccctagttttttcaaggagatctcggttttttctctcggcaacaccattttgttggggtgtgccaacacagctagtttgatgtatgatgccattgttgctcaaatattgagtcatgacttgggacatgtattt	1301	GO:0008152-IEA GO:0016758-IEA GO:0008270-IEA GO:0015074-IEA GO:0016773-IEA GO:0003676-IEA	metabolicprocess-IEA transferaseactivity,transferringhexosylgroups-IEA zincionbinding-IEA DNAintegration-IEA phosphotransferaseactivity,alcoholgroupasacceptor-IEA nucleicacidbinding-IEA	0.146856	0	0	0.417065	0.0129091	0.151681	0.0580907		0.164364	0	0	0	0.0451817	0.00645453	0.00322726		0.0735852	0	0	0.0501086	0.0129091	0.0562693	0.0201543		0.114385	0	0	0	0.0116361	0.00645453	0.00322726
Dhingra_Pear_16_GATCAG_L001_R1_001_paired_trimmed_paired_merged_contig_9221	[BLASTED, MAPPED, ANNOTATED]	mitochondrial import receptor subunit TOM20-like											Dhingra_Pear_16_GATCAG_L001_R1_001_paired_trimmed_paired_merged_contig_9221	[BLASTED, MAPPED, ANNOTATED]	TRUE	[BLASTED, MAPPED, ANNOTATED]	TRUE	1	C:mitochondrial outer membrane translocase complex; C:TIM23 mitochondrial import inner membrane translocase complex; F:P-P-bond-hydrolysis-driven protein transmembrane transporter activity; C:integral component of membrane; C:cytosolic ribosome; P:protein insertion into mitochondrial outer membrane; F:metal ion binding	mitochondrial import receptor subunit TOM20-like	tcgcgcaagctcgaagttgtatagcgtatactattcttcctcctcccatccaaaaaaaacgtacaaaccctaactccctgctctgagccagagagcgagtcatactaacctattttgcaccaaaaatcgccgtcagccgccatgcagttctcccaggaagacttcgatcgcctcttgctcttcgagcacactcgcaaaaccgccgaagttaactacgc	218	GO:0045040-IEA GO:0006626-IEA GO:0046872-IEA GO:0016020-IEA GO:0015450-IEA GO:0016021-IEA GO:0022626-IEA GO:0005742-IEA GO:0005744-IEA GO:0005743-IEA	proteininsertionintomitochondrialoutermembrane-IEA proteintargetingtomitochondrion-IEA metalionbinding-IEA membrane-IEA P-P-bond-hydrolysis-drivenproteintransmembranetransporteractivity-IEA integralcomponentofmembrane-IEA cytosolicribosome-IEA mitochondrialoutermembranetranslocasecomplex-IEA TIM23mitochondrialimportinnermembranetranslocasecomplex-IEA mitochondrialinnermembrane-IEA	5.93461	11.4659	8.69064	6.96114	0.288899	7.56916	6.35579		10.3545	16.1655	12.5008	8.61817	16.6213	11.0167	6.7795		0.457511	2.00843	1.9481	1.77814	0.0667184	0.351461	0.939404		0.37235	5.52005	1.49798	1.53979	2.66922	1.16725	0.383752
Dhingra_Pear_16_GATCAG_L001_R1_001_paired_trimmed_paired_merged_contig_92210	[NO-BLAST]	---NA---											Dhingra_Pear_16_GATCAG_L001_R1_001_paired_trimmed_paired_merged_contig_92210	[NO-BLAST]	TRUE	[NO-BLAST]	TRUE	1		---NA---	tcaaaggcactatagccattctgttaatatatttagaatatcgatcatcctgcatgccattatcaaacagtacataccattggagaagaatagaaagaaaaactaaaaattgtggataaggtaattaattctttccaaacatggaaaaagcacagagccaaatattatagagaccagcattgttcaagggcataacagctgagtgaaacatccaaacatatgttcctatattgttcccttgggtcacatattagcagtttctggtttgcattcggcgtagagtgggttgtcgtggaattttttgaagaataaggcccatattgtgtagttttgaactctatttggggggtgtggtgggaaaggaagaagtgttgaagaagggaataaaagttgatttcatcgtgggacagttgatttcttgtggccatgctttccgaaacactttaggcatgttccctttagtatgattcatctaggctctggtctgttgtattggactaggtgtggcgacagtattatgctatttggttggcccatatgtgtggctgtgttggaggccttttaggtctcttagttcataaaataaatatgccaaagtgatctagactgacaaggatttaaattttccctttataaataatgagggttcttcattgagaaaaaaaaaagagaaaaagaaaaaaaaacctccttggattcaaatgttggtgaacatgacccgtaggagtaaaaagatcaaacatattagaatttcccaaaca	761			0.722029	1.14063	1.34457	0.482388	0	0.0606904	0.0441385		0.592747	0.690894	1.06809	0.0612711	0.154485	0.071725	0.0220692		0.0908592	0.222689	0.239164	0.151117	0	0.0240494	0.0110346		0.196948	0.285854	0.268914	0.0612711	0.081275	0.0307191	0.0110346
Dhingra_Pear_16_GATCAG_L001_R1_001_paired_trimmed_paired_merged_contig_92211	[NO-BLAST]	---NA---											Dhingra_Pear_16_GATCAG_L001_R1_001_paired_trimmed_paired_merged_contig_92211	[NO-BLAST]	TRUE	[NO-BLAST]	TRUE	1		---NA---	ctttggtatttagtttccttatgttttctgctgtatctggccctgcctgctgtattattgtcatttggtgcatatactgttagtgtttatggctattgattctgagtttttatgaaggattatgtatttgaatttctgggtagaactgcagagaatgtgcggcgatggtgatgtgaaagatgatgattctattgattgttttttcacacatatagtgtgatattaccgttaaggagagaggagagattcttctctaacttacatcaagatcaaatcctagccttcaatcttatcaccctatgagatgattacacatgtcataattgatcgcttaaatcttaggctagctagagaagccgcttggactatgatccaacggctctcattacatccaaatgaaaacattataaaatgaacttcaaatgtaactttggctctaagaaatctggagaaagggttaagcatcaacacatagtcatggattggttggcattagtgtttttacttataacttgattttggtaataatttacatttgtctaaactggattcaacaaattccctactgcataatgtctcagtgatgccattttcgtaacgcggaattctattgggacccaatacttattttaaatgtgaatcttccattttacccgatatgaaattaccattacggacaaaacatttaaaagaaatttcactagacccaaaaactgaaacacatacctacaacccacatcttcatcaaaccctcactgactctattattctcacaaggtcaaacatctaagtaaggc	797			0.302105	0.0584064	0.454401	0	0.00526809	0.0316086	0.0632171		0.304555	0.25792	0.202808	0.0593413	0.0368767	0.00526809	0		0.108527	0.0584064	0.17393	0	0.00526809	0.0158043	0.0158043		0.0750768	0.129247	0.114602	0.0593413	0.0229631	0.00526809	0
Dhingra_Pear_16_GATCAG_L001_R1_001_paired_trimmed_paired_merged_contig_92213	[NO-BLAST]	---NA---											Dhingra_Pear_16_GATCAG_L001_R1_001_paired_trimmed_paired_merged_contig_92213	[NO-BLAST]	TRUE	[NO-BLAST]	TRUE	1		---NA---	gcaaatatctcatttcttgccccctgcatgatgaatgtgtaattaagtcatttaaacaagtaacaacagatatatgttacaaatgcaatcattagaagctgagtgtagaataaacaactacaatttgttgatgtacaatcataattataagaaaaatgtagtcatagttataagaaaatattaacaaaatgtatcacacaaataggcacattttctaggtctacttattgcttgctataaggtttatcaaagattatttgaggacgagaaacagaaatcaacagaagaagtatacctttgtatagccattgaggttaat	319			0	0	0.341259	0.162751	0.026324	0.0789719	0.026324		0	0.167298	0	0.285167	0.0789719	0.105296	0.118458		0	0	0.170926	0.162751	0.026324	0.0603157	0.026324		0	0.167298	0	0.142922	0	0.0696466	0.0455944
Dhingra_Pear_16_GATCAG_L001_R1_001_paired_trimmed_paired_merged_contig_92214	[NO-BLAST]	---NA---											Dhingra_Pear_16_GATCAG_L001_R1_001_paired_trimmed_paired_merged_contig_92214	[NO-BLAST]	TRUE	[NO-BLAST]	TRUE	1		---NA---	caatttcaaatccaaattttcttttgaagttttcagacgtatatatacagaataataatcatggggtattatctgttgtcaaaacacaagtcagcagcagcagcagctaaaatatcccaaacaggaatggaaacaaaagtcaactgtaacatgggcatcctatcaatctgaacaatctcaccagatgatgaaatgtaagtgctgtggaatgccgaaatcatgaatgagagcatttcaaagtaaacagtgaacaagcacaacttccagcattattacaggacaaaaaggaggctagaacaatcattactcgctgcccaatatgagagcaagagcacgtagatagaataattcagtacatcattttttttatccatcatatagtagaaattcaacaggaatgaaaaccaaaatgttattatatttatgagaaacaaagaattcaaatgattaacatatgatactactgaactgatgcagatataaataatcaatcagaagtgacttgaattaaaataacatattactttaattacattgaatt	541			0.360105	0.309689	0.176645	0.435676	0.00776094	0.108653	0.124175		0.504063	0.379959	0.297858	0.342991	0.0776094	0.108653	0.0853704		0.0750547	0.19539	0.176645	0.303335	0.00776094	0.0620875	0.0155219		0.115067	0.0840063	0.00707832	0.232654	0.041067	0.00776094	0.0155219
Dhingra_Pear_16_GATCAG_L001_R1_001_paired_trimmed_paired_merged_contig_92215	[BLASTED, MAPPED, ANNOTATED]	RNA-directed DNA polymerase (Reverse transcriptase) Chromo Zinc CCHC-type Peptidase active site Polynucleotidyl Ribonuclease H fold											Dhingra_Pear_16_GATCAG_L001_R1_001_paired_trimmed_paired_merged_contig_92215	[BLASTED, MAPPED, ANNOTATED]	TRUE	[BLASTED, MAPPED, ANNOTATED]	TRUE	1	F:binding; P:DNA metabolic process; C:membrane; F:transferase activity	RNA-directed DNA polymerase (Reverse transcriptase) Chromo Zinc CCHC-type Peptidase active site Polynucleotidyl Ribonuclease H fold	tatattatagctccatttagtccacagtaactagagagaccacttcttaggttggagactacaaaaacattttaggtaagtctctagacaccgattaacaacctctctctgtccatccgtttgagggtggtatcctgagctgtgacacaatgatgatccttgtagtgtaaaaaatgctttccaaaatgcactcatgagtaatggatccctatcacagattatagaagtaggcattccatgtaacttgaaaatatgttccacaaagagattagctactgatgctgccgtgaatggatgggataaggctagaaaatgggcatatttggatagtctatcaacgatcacccatataactgtttacctcgacaaggaggtaatccttatgaagtcaattgatatgtcagtccaaattcgtgaaggaattggtagtggctgatttaaacccgcaggggctaaagtttcatacttttgctactgacacacttgacaatttgtgaccatttcctttatatcatttttcatcccattccaatagaaggacctcgaaagtatgtcttaaaaaatccagggtgacctgcagaagggctactatgatgttcctcaaacacaagttgtctccaagaactgttgggacttaatacaattctatccttgtaattgagaaaaccattgccgactttgtattttaatagagtcaatggagatgaatctgagaccttcttcacttcttgaatttttgccaagatccaagagtcttgtttaatgtaccttctcaagtcatccatccagctaagataagggtaggaaatagccaagagttgtaattgatcaattgcaggacttgattgaacaatagatgcatctagaggaattctggacaaggcatgagctacttgattatcacatccttgtttatattggatttcataatcaaaacccaatagtttagacacccacttttgtt	964	GO:0004190-IEA GO:0003964-IEA GO:0008270-IEA GO:0016020-IEA GO:0006508-IEA GO:0016021-IEA GO:0006278-IEA GO:0015074-IEA GO:0016740-IEA GO:0005634-IEA GO:0003676-IEA	aspartic-typeendopeptidaseactivity-IEA RNA-directedDNApolymeraseactivity-IEA zincionbinding-IEA membrane-IEA proteolysis-IEA integralcomponentofmembrane-IEA RNA-dependentDNAbiosyntheticprocess-IEA DNAintegration-IEA transferaseactivity-IEA nucleus-IEA nucleicacidbinding-IEA	0.102841	0	0.252808	0.149179	0	0.0217773	0.0217773		0.246102	0.213239	0	0	0.0391992	0.0261328	0.00435547		0.102841	0	0.177401	0.0827844	0	0.0157039	0.0157039		0.0539394	0.106857	0	0	0.0199593	0.0150878	0.00435547
Dhingra_Pear_16_GATCAG_L001_R1_001_paired_trimmed_paired_merged_contig_92216	[NO-BLAST]	---NA---											Dhingra_Pear_16_GATCAG_L001_R1_001_paired_trimmed_paired_merged_contig_92216	[NO-BLAST]	TRUE	[NO-BLAST]	TRUE	1		---NA---	tcccttgaattaagggaattgacaacactatctatcaccctaaaatcctttgtacggtgaacatgcaacctaacctaaccctagttgccattctttcttccaataatcttgaaaacaaatgtagttgtcaatcgtatcattttgctatgtcaattatcgtcatttgacctttaaagcatcaacatgaacaatgcaataacatcctgaacgaaatgtaagcatttaaatattagactccagattgacta	248			0	0	0.385343	0.185265	0.0338602	0.169301	0.101581		0	0.199229	0.439292	0.376027	0.118511	0.203161	0.101581		0	0	0.385343	0.185265	0.0338602	0.0677205	0.0507904		0	0.199229	0.219997	0.376027	0.0610424	0.105729	0.0586477
Dhingra_Pear_16_GATCAG_L001_R1_001_paired_trimmed_paired_merged_contig_92217	[BLASTED]	PREDICTED: uncharacterized protein LOC103947878											Dhingra_Pear_16_GATCAG_L001_R1_001_paired_trimmed_paired_merged_contig_92217	[BLASTED]	TRUE	[BLASTED]	TRUE	1		PREDICTED: uncharacterized protein LOC103947878	tttataacgaaggccgagagaaatcagttgagaggcatcggtaacgtgcagtgtttcgcgtggagtaacagaatagagataacgagccattatttccccatttgacaaactctgagcgaagacaactagaggcgtcagtgccggaaggtaaaatactaagtaatttgtcattcttttcaaccatgcgtttggctacttcaaccctgttttgactgttccatattgcgcacgctgcagttgttaagcggccggactgcatagtgaagagctgtaccgccacttgaaattctttcacttcctacctggggatggtcgcgaagaaactggatcgctttatcccaatcatt	347			1.44019	1.09892	2.56458	1.8113	0.157299	0.604996	1.06479		0.872237	0	0.150423	1.47262	0.0604996	0.0846994	0.556596		0.390195	0.315406	0.876735	0.304068	0.0320134	0.0990421	0.0846994		0.520766	0	0.150423	0.507589	0.0436269	0.0846994	0.107546
Dhingra_Pear_16_GATCAG_L001_R1_001_paired_trimmed_paired_merged_contig_92218	[BLASTED, MAPPED]	retrotransposon Ty1-copia subclass											Dhingra_Pear_16_GATCAG_L001_R1_001_paired_trimmed_paired_merged_contig_92218	[BLASTED, MAPPED]	TRUE	[BLASTED, MAPPED]	TRUE	1	F:nucleic acid binding; F:aspartic-type endopeptidase activity; P:proteolysis; P:cell cycle; F:zinc ion binding; P:DNA integration; F:cyclin-dependent protein serine/threonine kinase regulator activity; P:regulation of protein kinase activity; P:cell division	retrotransposon Ty1-copia subclass	ttccaaagcactttgtttctttggcatgaccgtatgcaacatcctggacaagatatgatgtgttgtatccttaaagtgtcatatcggcttcacctaacatcttatcccgaccattcatcttgcaaagcatgctccctggggaagttgaatattcaaccctcatctacaaatattattcacaaccccctatatttcttcaaagaattcaaggggatatttgtggactgatgcgtgattta	239	GO:0004190-IEA GO:0045859-IEA GO:0016538-IEA GO:0008270-IEA GO:0051301-IEA GO:0006508-IEA GO:0015074-IEA GO:0007049-IEA GO:0003676-IEA	aspartic-typeendopeptidaseactivity-IEA regulationofproteinkinaseactivity-IEA cyclin-dependentproteinserine/threoninekinaseregulatoractivity-IEA zincionbinding-IEA celldivision-IEA proteolysis-IEA DNAintegration-IEA cellcycle-IEA nucleicacidbinding-IEA	0	0	0.199927	0	0	0.0702706	0		0	0	0	0	0	0	0		0	0	0.199927	0	0	0.0351353	0		0	0	0	0	0	0	0
Dhingra_Pear_16_GATCAG_L001_R1_001_paired_trimmed_paired_merged_contig_92219	[NO-BLAST]	---NA---											Dhingra_Pear_16_GATCAG_L001_R1_001_paired_trimmed_paired_merged_contig_92219	[NO-BLAST]	TRUE	[NO-BLAST]	TRUE	1		---NA---	ctccaattttcccgacgagttgcaggtttcccgatgtgttttccggccaaccctcgttaaattggatgaagttagcaccgccaaaaaattcatcaccatccctagaccgagatcttagctttgaatgctcgaatctgtcatggatttgaagaagcccaaacaggccgagacttccaggccattttccggccacattcgaccacattttggcctcgattcaggtaaaatcgtaatcttgtcactcccagcttcaatttggtatattttatatgaaagttggttgtgaaatggatctgaaagagagtcgg	308			0.160939	0.347551	1.02921	0.362481	0.0272641	0.259009	0.231745		0.923378	0.346573	0.534734	0.295352	0.177217	0.0545282	0.149953		0.160939	0.178145	0.330623	0.189559	0.013632	0.0594207	0.036067		0.0658504	0.346573	0.316601	0.148027	0.072134	0.0545282	0.0759
Dhingra_Pear_16_GATCAG_L001_R1_001_paired_trimmed_paired_merged_contig_9222	[BLASTED, MAPPED, ANNOTATED]	Soybean gene regulated by cold- [Theobroma cacao]	0.00738435	0.536118	1.89828e-08	0.020066	0.038115	0.00103543	0.509869	6.54166e-10	0.0107327		Dhingra_Pear_16_GATCAG_L001_R1_001_paired_trimmed_paired_merged_contig_9222	[BLASTED, MAPPED, ANNOTATED]	TRUE	[BLASTED, MAPPED, ANNOTATED]	TRUE	1	P:anion transport; C:membrane; C:cell part; P:intracellular transport; P:regulation of biological process; P:response to stimulus; P:organic substance transport; P:nitrogen compound transport	Soybean gene regulated by cold- [Theobroma cacao]	tgtcacgggatgactctttgagccttccgtccgtgcggcacttagacttgaaacctcgatgaacaagctaagtaagcctttgaagcctcgcttccccggattgaatcacaaagaaagctaagatagcttggagaatgctaagatcacttagaagatgggagaatggaagttttgtattgaaactttggagagctttacaattgcttacaactcttggatgcttggatggtttggccaaatggccttgcctcctatttataggcctaagtaacctcctcaatggagggttctagaattccctacttacatccaaaaatatctagaatagttctagatacaacttgcctaatctagattgttctaggtgaggcttaaatatctacacttgtgtggattattccggaatgccctagatcatcttgaatgctccgccatgttcttgatttctccgggacgttccagaatcttctatgaagacaaggcttaatgggcttggatatatgatgtcttgggcattttctttgtttgcaacatacggcccgtgacacttcgtcccaaaaccaaaaacttaaacaacaaattaaaacaccccaaaaaaaaaaaaaaaaaaaaatcactagaaatcaaagccaccaccaaagtcatcaccgaccccagcatcgtagccagcatcataagcgcccatctcacccacgtccccaatcatatccccgatcaataatccacccagcaacccagctcccacacccatcgccatgttccctcctccgcccctcttaggcttctgcggctgcacaacttgctgcggcgggcacccgtaccccggctgaggcgggtatccgtacccggcttgtggcggtggcgcgtacccgtaacccggttgctgatgaggcggtggtgggtacccaccgggtggcgggtatgggtaagcttgggtaggtgggtaggcacccgcgggcgggtagccggagcttgacccgggctgtccagtcgggtatgccatcacgggctcgtaggctttcttctggggctctggagccggaaccgaaaacttgtcaccgaatttgtacccgaaattgatggtccccttgggctttccgctcgacgatcggaggccgtagctgacgtgcttgatctgcttcttctgatcatcgccgccgcccatggtgtcgagtagctccttgagcgggatcttgaccttgccgatcttggtgtctcccaaagtgcgttcggagacgagcttgacgttgagggtgaggcggttgttgaggagggcggcttcgtcgacggtgaacctgatggggtagctggtccacttggggttggtgccaccgtccttgacgacgggggttttggtcttctgcttcttgttgcgggggtcgccggcgaccgaaacggcggcatagacgtccatcttggagaagagattgacatccttgaggtcgttggccgagtcgatgattacctc	1468	GO:0016020-IEA GO:0016021-IEA GO:0015802-IEA GO:0043090-IEA GO:0010200-IEA GO:0010363-IEA GO:0015696-IEA GO:0043069-IEA GO:0009612-IEA GO:0006862-IEA GO:0009611-IEA GO:0043269-IEA GO:0005783-IEA GO:0000326-IEA GO:0006612-IEA GO:0006623-IEA GO:0006888-IEA GO:0006820-IEA GO:0009646-IEA GO:0005886-IEA	membrane-IEA integralcomponentofmembrane-IEA basicaminoacidtransport-IEA aminoacidimport-IEA responsetochitin-IEA regulationofplant-typehypersensitiveresponse-IEA ammoniumtransport-IEA negativeregulationofprogrammedcelldeath-IEA responsetomechanicalstimulus-IEA nucleotidetransport-IEA responsetowounding-IEA regulationofiontransport-IEA endoplasmicreticulum-IEA proteinstoragevacuole-IEA proteintargetingtomembrane-IEA proteintargetingtovacuole-IEA endoplasmicreticulumtoGolgivesicle-mediatedtransport-IEA aniontransport-IEA responsetoabsenceoflight-IEA plasmamembrane-IEA	47.8262	17.23	23.0677	25.6776	1.2699	8.62329	9.00941		35.261	23.8512	11.7478	17.8179	9.91893	5.2798	4.59623		4.57655	2.20927	6.11327	6.57157	0.365347	2.64076	1.2078		5.10777	5.53884	1.03088	0.680194	5.49145	0.667036	0.205711
Dhingra_Pear_16_GATCAG_L001_R1_001_paired_trimmed_paired_merged_contig_92220	[NO-BLAST]	---NA---						1.40781e-05	0.599393	8.95803e-05	0.0019062		Dhingra_Pear_16_GATCAG_L001_R1_001_paired_trimmed_paired_merged_contig_92220	[NO-BLAST]	TRUE	[NO-BLAST]	TRUE	1		---NA---	agacctctcaattcatgtctctttctcattcctggtcaaactccttattgattccagtctctatttctctgtcctccctccctctctagctatgcgttgttcgaacggaacctcacggctccaattttcccgacgagttgcaggtttcccgatgtgttttttggccaaccctcattaaattggatgaagttagcaccgtcaaaaaattcatcaccatccctggaccgagatcttagctttgcatgctcgaatttgtcatggatttgaagaagcccaaacaggccgagacttccaggccattttccggccacattcgaccacattttggcctcgattcaagtaaaatcgtaatcttgtcactcccagcttcaatttggtatattttatatgaaagttggttgtgaaatggatctgaaagagagtcgggaagttaatgattgatctaggtgaccggcgatgacgaggagtctgtcgggagtggtcgttgagcatgacaaggacgagaaataaaggatagttttagctagtcccatggttattggggggtctcactaagacctcttagtgaaggattttgtccatattagtcccctttagtctcattaatgttagtc	614			1.13709	1.76018	1.12423	1.8415	0.061544	0.54022	0.403455		2.62318	1.71265	0.879758	0.589365	0.225661	0.198309	0.0888969		0.298723	0.367335	0.418367	0.589779	0.0236883	0.0380736	0.149036		0.343549	0.47979	0.185931	0.185748	0.0236883	0.0273529	0.0298071
Dhingra_Pear_16_GATCAG_L001_R1_001_paired_trimmed_paired_merged_contig_92221	[NO-BLAST]	---NA---											Dhingra_Pear_16_GATCAG_L001_R1_001_paired_trimmed_paired_merged_contig_92221	[NO-BLAST]	TRUE	[NO-BLAST]	TRUE	1		---NA---	ccgagacccccacacctctcgccactatggcgaacctgaccacaccaccatcttcactccatcgatcgaagttagatccacaaatccgaccatacctcttgctctctacacagtggtaccctcattgtttcaaattttgctccagcgagttctcgccgtctttgacgaggttctagtggcaacgttcgtgttgacgatgatttttggcaaacgctgatatcggagactacttccgatgagctgctgtctgcaataaggaagg	262			0.189196	0.355343	0.214827	0	0	0.0641018	0.0641018		0	0.203695	0.199225	0	0.144229	0.0961528	0		0.189196	0.355343	0.214827	0	0	0.0320509	0.0423994		0	0.203695	0.199225	0	0.100079	0.0961528	0
Dhingra_Pear_16_GATCAG_L001_R1_001_paired_trimmed_paired_merged_contig_92222	[NO-BLAST]	---NA---											Dhingra_Pear_16_GATCAG_L001_R1_001_paired_trimmed_paired_merged_contig_92222	[NO-BLAST]	TRUE	[NO-BLAST]	TRUE	1		---NA---	ctgctcttctccttttttgttcatttttttttttatataagaattaagcttttgttaattaaagaaacattacaacacaagggccaagttgtccactggactaacttgactgcacagctgcaaccgcaaagtgataaaatcatgatacagtcacacattatgtgaatgaatctaaaataagcagcaatcgattagaacctagctatgctgcttattcgtacttataatttccaactctctttttcagaaggatatgagagtttagcacg	269			0	0	0	0	0	0	0.0312169		0	0	0.194041	0	0.0468253	0.0468253	0.0468253		0	0	0	0	0	0	0.0156084		0	0	0.194041	0	0.0270346	0	0.0270346
Dhingra_Pear_16_GATCAG_L001_R1_001_paired_trimmed_paired_merged_contig_92223	[NO-BLAST]	---NA---											Dhingra_Pear_16_GATCAG_L001_R1_001_paired_trimmed_paired_merged_contig_92223	[NO-BLAST]	TRUE	[NO-BLAST]	TRUE	1		---NA---	acacagaacctatgaaaacaagcactattcctacaaacaactaacgataagcaatctaactaacattcgttccacattttccgatcaccgaggcccctcggagccctaatgtttctaactcatatttatcccaaccaattgatgaaacccaacaaaattacgcattttatgaagatttgatgcactgcatgtcaattatgataaaataattattgtaaaaattaagcataaaatagcctaaaaaatgcttgaacttttctaggttaattgaataattcacattaatccatgttcgataaactcggtaaaagattttgacagtggcggcggcggcagaaatttacaaaattaaattcaaatcaaaactaatacagatgaaataacatctccaatcggccaaacaattgaaccaaagcacattttggttcaatctctctcaaaaagcacattaatttatcatctttctcgaattttctgagcaacca	485			0	0	0.295562	0	0	0.00865705	0		0.207279	0.431994	0.787814	0.463798	0.0692564	0.0519423	0.129856		0	0	0.295562	0	0	0.00865705	0		0.104232	0.114334	0.315771	0.173321	0.0173141	0.0299889	0.0396716
Dhingra_Pear_16_GATCAG_L001_R1_001_paired_trimmed_paired_merged_contig_92224	[BLASTED, MAPPED, ANNOTATED]	PREDICTED: uncharacterized protein LOC103423756											Dhingra_Pear_16_GATCAG_L001_R1_001_paired_trimmed_paired_merged_contig_92224	[BLASTED, MAPPED, ANNOTATED]	TRUE	[BLASTED, MAPPED, ANNOTATED]	TRUE	1	C:integral component of membrane; P:isopentenyl diphosphate biosynthetic process, methylerythritol 4-phosphate pathway	PREDICTED: uncharacterized protein LOC103423756	ccttgtctttgggtttgtaaattttgtctttgttcctacgaagcactagacgaagcttcatgctcatattgtacaacactgtgttgtctttgttacactcatttaaatcagacatttacttgctgtaaagctacagttcctcatcaagattcagacaaacgaggtaagcaactaagccaacaactggtacaaatctaagataatttacgataccaatcttgctgctctcaacattttgcagattgtcacctatcaaccagggctggaagac	271	GO:0008150-IEA GO:0016020-IEA GO:0019288-IEA GO:0016021-IEA	biological_process-IEA membrane-IEA isopentenyldiphosphatebiosyntheticprocess,methylerythritol4-phosphatepathway-IEA integralcomponentofmembrane-IEA	0.169597	0	0.37033	0	0	0.0929595	0.0154932		0.393892	0.393892	0.207566	0	0.108453	0.0929595	0.0464797		0.169597	0	0.185798	0	0	0.0536702	0.0154932		0.393892	0.393892	0.207566	0	0.0675335	0.0268351	0.0268351
Dhingra_Pear_16_GATCAG_L001_R1_001_paired_trimmed_paired_merged_contig_92225	[BLASTED, MAPPED, ANNOTATED]	PREDICTED: uncharacterized protein LOC103423756											Dhingra_Pear_16_GATCAG_L001_R1_001_paired_trimmed_paired_merged_contig_92225	[BLASTED, MAPPED, ANNOTATED]	TRUE	[BLASTED, MAPPED, ANNOTATED]	TRUE	1	C:chloroplast; C:integral component of membrane; P:isopentenyl diphosphate biosynthetic process, methylerythritol 4-phosphate pathway	PREDICTED: uncharacterized protein LOC103423756	atgaggctgagtccgactacactccgagcacgcactcacagcttggatcagtgatgactagtggagctcccatcgttggacttgctggtggagcaatatgtctaatatctgcattatgggctctttttggccggatggatggcgactttggaagcatttcagaccgatgggagttcttgatcggttacctaggatcggagaggctggcttatgcattcatttgggacatctgtctttacgccgtcttccagccctggttgataggtg	267	GO:0008150-ND GO:0008150-IEA GO:0009507-ISM GO:0019288-IEA GO:0016020-IEA GO:0016021-IEA GO:0003674-ND	biological_process-ND biological_process-IEA chloroplast-ISM isopentenyldiphosphatebiosyntheticprocess,methylerythritol4-phosphatepathway-IEA membrane-IEA integralcomponentofmembrane-IEA molecular_function-ND	1.97516	0.56273	1.13745	0.194447	0.0314507	0.0786268	0.251606		1.06789	0.599689	0.195494	0	0.141528	0.0943521	0.0314507		0.732467	0.296938	0.623201	0.194447	0.0314507	0.0157254	0.0629014		0.545953	0.599689	0.195494	0	0.0817113	0.0720626	0.0314507
Dhingra_Pear_16_GATCAG_L001_R1_001_paired_trimmed_paired_merged_contig_92226	[NO-BLAST]	---NA---											Dhingra_Pear_16_GATCAG_L001_R1_001_paired_trimmed_paired_merged_contig_92226	[NO-BLAST]	TRUE	[NO-BLAST]	TRUE	1		---NA---	agccggcctcgtcaatgctctcaaagtcagtattcaattttctcggcaaccaaacagatttttattctgttactatagaaggaaatttcaattttatagtttgattggatttctctctgtttgttagaacaaagaagttaagtgtttgattgccttatggagtttgtttttcttgtgtgttttgcagaataagatagagagtctggccgggc	212			0.650389	0	0.738887	0	0	0.0594151	0.019805		0.196557	0.699181	0.265333	0	0.0396101	0.0396101	0.0594151		0.650389	0	0.0348254	0	0	0.0343033	0.019805		0.196557	0.699181	0.265333	0	0.0396101	0.0396101	0.0343033
Dhingra_Pear_16_GATCAG_L001_R1_001_paired_trimmed_paired_merged_contig_92227	[NO-BLAST]	---NA---											Dhingra_Pear_16_GATCAG_L001_R1_001_paired_trimmed_paired_merged_contig_92227	[NO-BLAST]	TRUE	[NO-BLAST]	TRUE	1		---NA---	aaaaaaagaattacacagaatgatttttttttttttaaatttcgatgtagtgttataatttcagtagttgtaaaatttatttttctaagtttataatcaatttaatttatagttaatgtgccggcttagctcgcggtacactgaaaaatctctttgtgttttgtggttttaataacttatttttacagtggttggattggatgcgttacaaga	213			0	0	0	0	0.0197121	0.137984	0.118272		0	0.250554	0.264087	0.222042	0.0788483	0.295681	0.256257		0	0	0	0	0.0197121	0.0521532	0.118272		0	0.250554	0.264087	0.222042	0.0197121	0.0682846	0.0859229
Dhingra_Pear_16_GATCAG_L001_R1_001_paired_trimmed_paired_merged_contig_92228	[NO-BLAST]	---NA---											Dhingra_Pear_16_GATCAG_L001_R1_001_paired_trimmed_paired_merged_contig_92228	[NO-BLAST]	TRUE	[NO-BLAST]	TRUE	1		---NA---	tatatatatgtttagtaatttagcacatgctatgtgaaacaaaacttttgttcttaatattagagacaacagaggaaacaaattaaaacccggaccagacaattccagtctcaactacccatacccttccacatggatgccatcggcatgaaaaagtttaagaggtttaatcaacttaatgggattaacttttaaattcga	201			0	0	0	0	0	0.0208889	0		0	0	0	0.231977	0.146222	0.0835556	0		0	0	0	0	0	0.0208889	0		0	0	0	0.231977	0.0208889	0.0835556	0
Dhingra_Pear_16_GATCAG_L001_R1_001_paired_trimmed_paired_merged_contig_92229	[NO-BLAST]	---NA---											Dhingra_Pear_16_GATCAG_L001_R1_001_paired_trimmed_paired_merged_contig_92229	[NO-BLAST]	TRUE	[NO-BLAST]	TRUE	1		---NA---	ccaggtacaccacagcatccacctgtaaacacctcaaatcatgtagctatgattagctaatgttggagcctttacattgctgatgaaagttcaaacacagcatataatggacgataataagacaaaaaaaatataaattcaaacttaaacattcataaaaggccagaggaactaggttccatagtgttaggcacaactcatatgcagtgcacagaagatccaacgtaaacactaaacacttacacatatttcatacattagaaggcttgattcaaatttacacacacccaaaaataaaaaaaaaggttgtatcaagcagagaacgcacacaaccaggagtccaggacgacaacaacacattgcttccaagataaagggaaaataaattcttgaaagcaaccacaccaatacaggtagtaaacaaaaaattcaagaagtgagaaaaccagactttctcaagggacaggaataagcagaccagaaacgatgcattaaaccatgaatttctgaactatggaaagagtgaaacctctcgcaagcaggtttaggtccaggaaaagacaatggcaaagaactccgcagaggtatgagaacaaagcaaaagtgtggccgttaatcaagctttatgtatatctaacctttgcatagtaatccctc	657			1.55785	0.807015	0.316795	0.695816	0.00639067	0.0830787	0.0639067		1.23521	0.637826	0.507533	0.413348	0.108641	0.0830787	0.038344		0.292796	0.292257	0.159975	0.200401	0.00639067	0.0278563	0.0355817		0.150188	0.432305	0.39441	0.110538	0.0355817	0.0388729	0.0221379
Dhingra_Pear_16_GATCAG_L001_R1_001_paired_trimmed_paired_merged_contig_9223	[BLASTED, MAPPED, ANNOTATED]	C2 domain-containing family [Populus trichocarpa]						0.00799326	0.494013	1.6482e-06	0.0134759	0.0136926	Dhingra_Pear_16_GATCAG_L001_R1_001_paired_trimmed_paired_merged_contig_9223	[BLASTED, MAPPED, ANNOTATED]	TRUE	[BLASTED, MAPPED, ANNOTATED]	TRUE	1	P:anion transport; C:membrane; C:cell part; P:intracellular transport; P:regulation of biological process; P:response to stimulus; P:organic substance transport; P:nitrogen compound transport	C2 domain-containing family [Populus trichocarpa]	aaaaaaattactagaaatcaaagcctccaccaaagtcaccaccaccgaacccgtcacccacatcactaatcatatccccaatcaacaatccacccagcaacccagctcctacacccagcgccatgtttcctcctcccctcttaggcttctgcggccgcacaacttgctgcggcgggtacccatacccgggctgaggcgggtatccnnnnnnnnnnnnggtggtgcgtacccgtaacccggttgctgatgaggcggtggtgggtacgcaccgggttgcgggtatgagtaagcttgggcaggtacccgggagcttgacccggggtgtccgacagggtaagccatcacgggctcatgggatttcttctggggctctgggaccggagccgaaaacttgtcaccgaaattgatggtccccttggggtttccgctcgacgatcggaggccgtagctgacgtggttgctctgcttcttctgagcatcgccgccgcccatgctgtcgagcagctccttgagcggaatcttgaccttgccgatcttggtgtctcccaaagtgcgctcggagacgagcttgatgttgagggtgaggcggttgtggaggagggcggcttcgtcgacggtgaacttgatggggtagctgttccatttggggttggtgccgccgtccttgacgacgggggtcttggtcttctgcttcctgttgcgggggtcgccggcgaccgaaacgacggcgtagacgtccatcttggagaagaggttgacgtccttgaggccgttggccgagtcgatgattacctc	795	GO:0016020-IEA GO:0016021-IEA GO:0015802-IEA GO:0043090-IEA GO:0010200-IEA GO:0010363-IEA GO:0015696-IEA GO:0043069-IEA GO:0009612-IEA GO:0006862-IEA GO:0009611-IEA GO:0043269-IEA GO:0005783-IEA GO:0000326-IEA GO:0006612-IEA GO:0006623-IEA GO:0006888-IEA GO:0006820-IEA GO:0009646-IEA GO:0005886-IEA	membrane-IEA integralcomponentofmembrane-IEA basicaminoacidtransport-IEA aminoacidimport-IEA responsetochitin-IEA regulationofplant-typehypersensitiveresponse-IEA ammoniumtransport-IEA negativeregulationofprogrammedcelldeath-IEA responsetomechanicalstimulus-IEA nucleotidetransport-IEA responsetowounding-IEA regulationofiontransport-IEA endoplasmicreticulum-IEA proteinstoragevacuole-IEA proteintargetingtomembrane-IEA proteintargetingtovacuole-IEA endoplasmicreticulumtoGolgivesicle-mediatedtransport-IEA aniontransport-IEA responsetoabsenceoflight-IEA plasmamembrane-IEA	14.1585	5.25094	11.1422	11.6391	1.15661	4.65815	3.65469		8.62144	6.24306	2.10029	9.12797	2.02276	1.25696	3.55963		0.508519	1.48653	3.93327	3.61698	0.431102	2.46645	0.237543		0.963294	0.838799	0.453627	0.714927	0.63385	0.0686575	0.324233
Dhingra_Pear_16_GATCAG_L001_R1_001_paired_trimmed_paired_merged_contig_92230	[NO-BLAST]	---NA---											Dhingra_Pear_16_GATCAG_L001_R1_001_paired_trimmed_paired_merged_contig_92230	[NO-BLAST]	TRUE	[NO-BLAST]	TRUE	1		---NA---	agagctggaattagcaacagctatcacaaacctagtttagctttaccaaactagtaaattaggagctgttatttgcatgccaaaacagtcatcatgcactcctcaaagtaatattgtcccttcatgcttttacaaaggagcgtaggattgcaatactcagagttccaataagaaaagtataaaaaaggcgctacaattagaatgactagttatcagcagtttactattatttttatcaccataatagaaagtactaaattcctatcctattaggcaatctaagcaccaaattttgggtttttaaggaagtaactaaaattggtaatttttttttttttttataacgttgcaaattaagtaatatgtaaaagttctagctataccactag	389			0.118151	0.23503	0	0.16889	0	0.0539675	0.064761		0.121229	0.137193	0.13546	0	0.021587	0	0.021587		0.118151	0.117574	0	0.16889	0	0.0107935	0.064761		0.121229	0.137193	0.13546	0	0.0107935	0	0.021587
Dhingra_Pear_16_GATCAG_L001_R1_001_paired_trimmed_paired_merged_contig_92231	[NO-BLAST]	---NA---											Dhingra_Pear_16_GATCAG_L001_R1_001_paired_trimmed_paired_merged_contig_92231	[NO-BLAST]	TRUE	[NO-BLAST]	TRUE	1		---NA---	aatggtgaaaaggataaacaaatcctcaggtaaagtttgaaacatagattgagttaagcaatacatggaaacagacatatttgtgtttacataactaggtggaaattgtgacaccattacggatgtgaacataagccctctctcaaagcagaaatttaatgagttcatcgagaacatgattcaaaactagatatcaccactc	202			0.527981	0	0.515184	0.227454	0	0.187069	0.145498		0.906652	0.244598	0	0.918606	0.083142	0.249426	0.145498		0.527981	0	0.260158	0.227454	0	0.0360015	0.0549933		0.623369	0.244598	0	0.623097	0.0549933	0.108005	0.083142
Dhingra_Pear_16_GATCAG_L001_R1_001_paired_trimmed_paired_merged_contig_92232	[NO-BLAST]	---NA---											Dhingra_Pear_16_GATCAG_L001_R1_001_paired_trimmed_paired_merged_contig_92232	[NO-BLAST]	TRUE	[NO-BLAST]	TRUE	1		---NA---	gctttttgtgttcatggcgattaatgtcataaatttcgctctctgatttttcctgttttcgaatgtaatttgaaagtcttcaaaattttcaaataaattcgtttattttttggtgaattcatgtgtttccaaatttttttgcttggattttcagaacccataaaacccgtttctttccctgaatttttaggaccctttgcggttttctgtcataatttgggatttatttctcat	234			1.10734	1.17345	0.46522	0.418219	0.0358861	0.197373	0.287089		0.228087	0.895372	0.223064	0	0.161487	0.17943	0.233259		0.597702	0.671754	0.233015	0.210274	0.017943	0.11766	0.0782119		0.228087	0.236973	0.223064	0	0	0.017943	0.017943
Dhingra_Pear_16_GATCAG_L001_R1_001_paired_trimmed_paired_merged_contig_92233	[BLASTED, MAPPED]	23S ribosomal RNA											Dhingra_Pear_16_GATCAG_L001_R1_001_paired_trimmed_paired_merged_contig_92233	[BLASTED, MAPPED]	TRUE	[BLASTED, MAPPED]	TRUE	1	C:ribosome; C:chloroplast; C:plastid	23S ribosomal RNA	cactaactcgcaggctcattcttcaaaaggcacgccatcaccacacaggctctgacggcttgcatgcgaccggtttcaggaactctttcactcccctcccggggtacttttcacccttccctcacggtactcatccactatcggtcaccaaggagtatttaggcttgacgggtggtcccgccagattcacgcgaaattccacgagtcccacgctactcggggcaaccccacaccagtgccacgcttacagttacaggactctcacccactccggtacgccttcccagacgcttcaccttcacgcaacatttctcactggccaatcctgcggcagcagaaccacaaggcccccacaaccccgcacatgcaacacctgccggcttgaacacacacacggtttagcctcctccgctttcgctcgccactactcacggaatcac	440	GO:0009507-IEA GO:0005840-IEA GO:0009536-IEA	chloroplast-IEA ribosome-IEA plastid-IEA	0.104456	0.760853	0.119493	0.910523	0.00954243	0.219476	0.133594		0.121301	0.682764	0.475647	1.00081	0.486664	0.0858819	0.066797		0.104456	0.174471	0.119493	0.517446	0.00954243	0.0381697	0.0504938		0.121301	0.511712	0.313652	0.844718	0.31663	0.0495839	0.0381697
Dhingra_Pear_16_GATCAG_L001_R1_001_paired_trimmed_paired_merged_contig_92234	[NO-BLAST]	---NA---											Dhingra_Pear_16_GATCAG_L001_R1_001_paired_trimmed_paired_merged_contig_92234	[NO-BLAST]	TRUE	[NO-BLAST]	TRUE	1		---NA---	tcaataatcttgaggtaacgaacctacaaaaccccaatttgcttataagaaaaccgcacaaaacaaattcctagctctatgatggctgattatttaacatgttgacatctggaatacaaattctatagttgctctgggatatcatcatatcaggccctaaaaccatttcaccattatttcaatattagacgagccattcaaataaccgttaactaagtttatagtagaaagagatcggaatgtcactgaaatagagcaaagcaatcaatccataaaggaatacctgtattccagaaac	298			0	0.156208	0	0	0	0.0422685	0.197253		0.674699	0.358203	0.350315	0	0.084537	0.056358	0.056358		0	0.156208	0	0	0	0.0422685	0.0986265		0.339278	0.358203	0.350315	0	0	0.0372773	0.028179
Dhingra_Pear_16_GATCAG_L001_R1_001_paired_trimmed_paired_merged_contig_92235	[NO-BLAST]	---NA---											Dhingra_Pear_16_GATCAG_L001_R1_001_paired_trimmed_paired_merged_contig_92235	[NO-BLAST]	TRUE	[NO-BLAST]	TRUE	1		---NA---	aagcccaaaaataactatccctaaactctgaagatcctgatgtcccgtagaaaagcctacacctgcacttttctgacgaacttatgtgcttggaacaggcatggtcacacacacacaagcatgcacgtgcacgcatgcacacaccaacagtggcctttgtaatagaacctagggtagcacaagtaaataatacaaagcaagcagacaaacatgtccaaaaatattctagtccaaaaatattctttacataaaaagtaatgacatggatcaagaataagatcacataaaagaggtttgaaacaattgaaaacccgtgcaatttctaaggtaaccagtaaaaaacctaataatgttttcccctccaaaactaggcaaccatatgaatcaatatgaacccaatgattcaaaattaccacaagtaccattgtaagcatctataaaaacataaatctcaaaatatgcaattaattaacacctaat	480			0.405869	0.439052	0.996738	1.00599	0.0262417	0.0612306	0.183692		0	0	0	0	0	0	0		0.0845929	0.226645	0.233842	0.316349	0.0151506	0.0174945	0.0400848		0	0	0	0	0	0	0
Dhingra_Pear_16_GATCAG_L001_R1_001_paired_trimmed_paired_merged_contig_92236	[NO-BLAST]	---NA---											Dhingra_Pear_16_GATCAG_L001_R1_001_paired_trimmed_paired_merged_contig_92236	[NO-BLAST]	TRUE	[NO-BLAST]	TRUE	1		---NA---	tttgattgattgcatgaaggtaaatgcctgcagtgggatcttggttatacaacttaagtctacagtaatctcctattgctagtttagttgttgactggattggttcttgcatgttttcacgtctgcccatcacatgctgaatgtacaacacggtccatctcccgtcatgcagttgtagaacctgttaacattttaccatgctaaattccgatgtggatgacttttt	226			0.642689	1.15328	1.14199	0.229723	0	0.111469	0.0371564		0	0.218623	0.23096	1.6362	0.111469	0.0928909	0.167204		0.353746	0.581056	0.844931	0.229723	0	0.0851359	0.0185782		0	0.218623	0.23096	0.438105	0.0557346	0.0669846	0.116021
Dhingra_Pear_16_GATCAG_L001_R1_001_paired_trimmed_paired_merged_contig_92237	[NO-BLAST]	---NA---											Dhingra_Pear_16_GATCAG_L001_R1_001_paired_trimmed_paired_merged_contig_92237	[NO-BLAST]	TRUE	[NO-BLAST]	TRUE	1		---NA---	gattgattgcatgaaggtaaattcctgcagtggtatctctgtgcggataacgagttttagaagttcatgtatttttatctaatcaacagtgtcttggttatataacttaaggctgtactgtaatcccctacggttgttgactggtttggttcttgcatgttttcagctctgcccatcagatgctaaatacacaacagtcaaacttctgttatgcagttgtagaaactgtttaactttttactatgctaaattccgatgtggatgacttttt	271			0	0	0.207692	0.191577	0.0154932	0.061973	0.0774662		0.327778	0.18232	0.207566	0	0.0154932	0	0.108453		0	0	0.207692	0.191577	0.0154932	0.0409913	0.0409913		0.164825	0.18232	0.207566	0	0.0154932	0	0.0862628
Dhingra_Pear_16_GATCAG_L001_R1_001_paired_trimmed_paired_merged_contig_92238	[NO-BLAST]	---NA---											Dhingra_Pear_16_GATCAG_L001_R1_001_paired_trimmed_paired_merged_contig_92238	[NO-BLAST]	TRUE	[NO-BLAST]	TRUE	1		---NA---	gcgttgagattataaagatatcatgttagcttaacgtaagtgttaattacttagagactaattggttagccaggggcatgattataaaaaagcattaccagctcacttgcatcactcactctctgaaatatacaagctcatcggctctatttctctattcttcttgtattctctctctgctttgatttcttcgcctaagttaatcgatcttcctcttgttgttcgtctattatcattgtgatttgtaccttgcaccattgctgtttcagtttctgcaaccaatttgtggtttgagtgtattgagaatacatatatcgacttatttcttaggttatatgccataactcattcagcatgttattcttcattaaattcgtcgttgagagttgagttttcgtttaaattgaaaaaaagtttgggcacgaatgcttaatttttgccatggatgcaaattctat	458			0.116432	0	0	0	0.0091674	0.045837	0.0275022		0.336032	0.45747	0	0.0953565	0.183348	0.119176	0.0091674		0.116432	0	0	0	0.0091674	0.0242547	0.0158784		0.202297	0.121097	0	0.0953565	0.0902884	0.0366696	0.0091674
Dhingra_Pear_16_GATCAG_L001_R1_001_paired_trimmed_paired_merged_contig_92239	[NO-BLAST]	---NA---											Dhingra_Pear_16_GATCAG_L001_R1_001_paired_trimmed_paired_merged_contig_92239	[NO-BLAST]	TRUE	[NO-BLAST]	TRUE	1		---NA---	attttgtgggctgttgctttttctttccagtaccttctgctataacaatggcctcttagaataaattcatttttgcaagaaatagtaataaagggtgtagtattcttttcacgtacgggtacccacactcaggataagctatgcattttttgttttccagatacaaggagatgctgcgtattacttatagtgagaagtataacaccaaatggcaaagtgtggaaattattatttagaagttaactttactaatataaaaaacttgtggaccaactgtcaaaagaattgatggtaacctccaaaagcaaaatagctcacgcttgaatagaaagatcaacacagcaaagaaagatgtttagaaaactgttcaataataacaaggatgcaagtcctatttgggcaacaagcactactggcagtcctcaacaaagacccctcgcatcattccatagatccccatcacaacataagatgtacaaaagaaacaggaaaagattatcctgataacaacagagcatgcaataaagaaagggtcttcctttcgtagaacagggctttttcataaaataggatatatcatttttttacgtgtgatttctttgggtgtgtttgtatggtggggtgggtgggtggtttgcataagtataaatgcacaaaccctatatttaagaatgaactggggtggtaaaaaaaaccatagtactgcatgtgtgacatttttacctaatcaactaaaagcaaccagacataatggaattctaacctgattcgtttttttgtaggagtgcacacacctcaggataagctatggattttttgttttccagatacaaggagatgctgcgtactacttatagtgagaagtataacaccatatggcga	882			0.233323	0.103658	0.172165	0.178673	0	0.0380832	0.0333228		0.154179	0.056019	0.191328	0.20552	0.0380832	0.0571248	0.0333228		0.116894	0.0518551	0.0943281	0.0929651	0	0.0251897	0.0207501		0.0928163	0.056019	0.191328	0.0457931	0.0171639	0.0218149	0.0125948
Dhingra_Pear_16_GATCAG_L001_R1_001_paired_trimmed_paired_merged_contig_9224	[BLASTED, MAPPED, ANNOTATED]	Iron-sulfur cluster biosynthesis family isoform 1 [Theobroma cacao]						1.94728e-06	0.679107	4.46157e-10	0.000816387		Dhingra_Pear_16_GATCAG_L001_R1_001_paired_trimmed_paired_merged_contig_9224	[BLASTED, MAPPED, ANNOTATED]	TRUE	[BLASTED, MAPPED, ANNOTATED]	TRUE	1	C:mitochondrial matrix; P:sulfur compound metabolic process; F:ferrous iron binding; C:chloroplast envelope; C:integral component of membrane; P:iron-sulfur cluster assembly; F:2 iron, 2 sulfur cluster binding; F:4 iron, 4 sulfur cluster binding; P:protein maturation by iron-sulfur cluster transfer	Iron-sulfur cluster biosynthesis family isoform 1 [Theobroma cacao]	tcgtaataactgatgcaaaacagtattagtcgaaacaatcccgagatgaacagcggattctcaactatgatgcgcttgtttctaacactgagtattctattagttcattcgacaaagttaacaagtgagaagccagcatcggcccctctttttccctctcaggtgactttcacggccacggaaagctacttgtgtccgattctgcaaattccagacacaaggggatgcagaaacatatacgtgagcctcgtgatccataaattctttcgtgtgtaaaatagtttgtttgtccacctgagatctatattacaaggtttcttactttcttcccagttgcaccccaccagaactccagaatgtcaatgtacacttcaaacaaatgctaataccaccaagggtgcgtaagcttgccgatcgacagcttgaagctctaatattcttgaggaagaccactagtagctctcccatgtaacagtatcctcttctcaatctgacttttcgatttcttgaaacctcttatcccattcttgggcttcatagtcttgctcaaccaaatccttgtccgtgctatatacaattctatcctgccctatgactgttttttgggccatgtcccgcgcactgaggagctttcttctaagtgagatatccggcaattcaagggatcgagcaaactgctgtcttgctttatttcttttttctatgtcagcgtttgtcttaagcaggaggaaccaccggaacaaaggaattgcaaagaaagaaccagcataaatctgaagtagtggaaatatgctattaataaactcaataaaaccagctggtgcagttgtagtatcctttaagatggttccaagaatgataaccccaaataaatttagtccaccaagtccagcaaccattgctctctcagaaatgctagtgttactgaattgccacttcttctcctggaaaaatttgtcaacacctccaacaaaatcagcccatcttctccccacatattccttccttccactcctctgagaagacgctgtgcgctgtagagatggaaac	1050	GO:0008150-IEA GO:0005759-IBA GO:0016020-IEA GO:0008198-IBA GO:0006790-IBA GO:0016021-IEA GO:0097428-IBA GO:0009941-IEA GO:0051539-IBA GO:0051537-IBA GO:0016226-IBA	biological_process-IEA mitochondrialmatrix-IBA membrane-IEA ferrousironbinding-IBA sulfurcompoundmetabolicprocess-IBA integralcomponentofmembrane-IEA proteinmaturationbyiron-sulfurclustertransfer-IBA chloroplastenvelope-IEA 4iron,4sulfurclusterbinding-IBA 2iron,2sulfurclusterbinding-IBA iron-sulfurclusterassembly-IBA	10.8866	6.22849	8.01249	5.93691	0.163948	1.35157	1.36757		12.6679	9.52923	7.25017	4.98612	1.79943	1.75145	0.9477		1.42777	0.743374	1.64974	0.550669	0.0174301	0.214744	0.114436		0.764198	2.59013	0.33799	0.719478	0.272853	0.241518	0.10458
Dhingra_Pear_16_GATCAG_L001_R1_001_paired_trimmed_paired_merged_contig_92240	[BLASTED, MAPPED, ANNOTATED]	NRT1 PTR FAMILY -like											Dhingra_Pear_16_GATCAG_L001_R1_001_paired_trimmed_paired_merged_contig_92240	[BLASTED, MAPPED, ANNOTATED]	TRUE	[BLASTED, MAPPED, ANNOTATED]	TRUE	1	F:transporter activity; P:transport; C:integral component of membrane	NRT1 PTR FAMILY -like	atcgggtctagggtttacgtgcatgtaaagccacagggcagtatgttctctgggattgcacaagtacttgttgctgctcataagaaacgccacattaagcttgcggaagaagcagaaattatagatgttgacaaattctatcaacctccaatattcaaggggtattacgcgtgtaagctccctctcaccaaccagctcaggttcttgaacaagg	214	GO:0016020-IEA GO:0016021-IEA GO:0006810-IEA GO:0005215-IEA	membrane-IEA integralcomponentofmembrane-IEA transport-IEA transporteractivity-IEA	0.231632	0	0	0	0	0.0392399	0.0392399		0	0	0	0	0.0588599	0	0		0.231632	0	0	0	0	0.01962	0.01962		0	0	0	0	0	0	0
Dhingra_Pear_16_GATCAG_L001_R1_001_paired_trimmed_paired_merged_contig_92242	[NO-BLAST]	---NA---											Dhingra_Pear_16_GATCAG_L001_R1_001_paired_trimmed_paired_merged_contig_92242	[NO-BLAST]	TRUE	[NO-BLAST]	TRUE	1		---NA---	atatacgggacgagaaagtaaaggtgtgtgcatccccgattcctttatgatgatatactttctatagttttcagaaggaaaaaatcaatttgaaacgtgtccccataggagatgtgtaatattctttcattatatgtgctcttagttccagaatgccgtatcagttgatgattaacggttgaaaatttaggttcttcaatcagtaatgccaat	213			0.500714	0	0	0	0	0.0197121	0.0788483		0	0	0	0	0.0985603	0.0197121	0		0.500714	0	0	0	0	0.0197121	0.0788483		0	0	0	0	0.0521532	0.0197121	0
Dhingra_Pear_16_GATCAG_L001_R1_001_paired_trimmed_paired_merged_contig_92243	[NO-BLAST]	---NA---											Dhingra_Pear_16_GATCAG_L001_R1_001_paired_trimmed_paired_merged_contig_92243	[NO-BLAST]	TRUE	[NO-BLAST]	TRUE	1		---NA---	cttgaaggtcgaattataagtaggggcaagtcatggagacaaagaacaaatagaatgatttttaaagcaacagaccctttagcaacagctcataaatctgtgtttctgataacaaaaaacgaccataggaaaccaaccaaatttcatctaattcatcacaaaactgagttaaccctcttatcttctcaaactatttagaggctttacatattctgtattaatagcaatcatttgaagcagttgttgctattaaaaaaccacagcactgctttatctgtattcttacccagcatcctcaaatagatggagg	310			0.159901	0	0.363126	0.739547	0	0.203161	0.176073		0.13442	0	0.168377	0.441703	0.0135441	0.0677205	0.0135441		0.159901	0	0.363126	0.266538	0	0.0406323	0.0590374		0.13442	0	0.168377	0.260693	0.0135441	0.0270882	0.0135441
Dhingra_Pear_16_GATCAG_L001_R1_001_paired_trimmed_paired_merged_contig_92244	[NO-BLAST]	---NA---											Dhingra_Pear_16_GATCAG_L001_R1_001_paired_trimmed_paired_merged_contig_92244	[NO-BLAST]	TRUE	[NO-BLAST]	TRUE	1		---NA---	ctacgagtacgaatacaaagtatccggggacgggatttcacgggaaaccttatcctaccatatttactagtgctagatgctttccactcacatctctaacatttttaacttgcagcaccagctccttttacgcgaatccaagatgcaagacttagacatcactgtgcagttgcattaagaaatccggtacatactacatagccaccgttaatggaatagtcgaagttacagggacgctatcatctagtgtattcaagggctcgaccctggcgagatattcctccttgctctgcggaccatagtctcatacctattgccagtgtcccggacgtaattccatacgtcttcgtacggtatagctccaagtaggatggctccagtagcaacaaagacattcttttctattcatttgttg	415			0.110749	0.582351	0.115139	0.552433	0.0101173	0.0505864	0.0404691		0.227267	0.614367	1.02814	0.534911	0.0809382	0.202346	0.0809382		0.110749	0.197593	0.115139	0.199101	0.0101173	0.0101173	0.0404691		0.227267	0.319152	0.241044	0.37711	0.0404691	0.0663434	0.0202346
Dhingra_Pear_16_GATCAG_L001_R1_001_paired_trimmed_paired_merged_contig_92245	[BLASTED]	PREDICTED: uncharacterized protein LOC104595788											Dhingra_Pear_16_GATCAG_L001_R1_001_paired_trimmed_paired_merged_contig_92245	[BLASTED]	TRUE	[BLASTED]	TRUE	1		PREDICTED: uncharacterized protein LOC104595788	ggtattaaataatgcagaaaaaaaacattacatcgaataattacaatctaacttcagatcgaaaactataaaacgccttccggaatccgcagcaaagcaagcaaaattcagtagcggaccagtcttagagatgcatgcaggcacgtcctatagtaatagtgatcttatccttgtccatgttgctcttgaaccattcttgattcttttcgcaaaggacggtgtcggttctttcttgcaaaacgggtagcttccgaggaatctttttctggcagccaacctttcgtactgcaaatgattagtggaaccagaagctgaacaagccacgcttaaacttctgatcagcttcgacctgtctgcttcaggccacgggtagatcttctgaaagctaacatttgttgggtttagtggggcgtctatggacctactaggactaatactgtgactcttcagacttagttgattagttgctacgtccatctttgttagcagagaataattgaaggccctgagcaagcaaaattagccaggagatattgattgagtgcctttaatccttgattgtttgtgtatatatatgatgtgaccatgcgcttgcctgtttgagtaaggattcctaataacgtagggtttttgtttccgctaaggattccaattaacttgggtcattaaccctaaccctaagtttccctttcgtacaaggaatgtacttgtatgtgtttttcctgttacgacaaaataatggaattccgacgaattccaatttgatcaatttcgtccacatgctctaatgctgcatatcaatgccatctttgacgtcaatttcatctaattttccgtcaaaattgatcaaatgcgagtcagtccacatgaacatattttagagggtatactcgtatcaacaccctaccatggccatgagccaaccactcctttatcacaattccctcttacctagaagaaatttggttcaaatcgatgaagcatggtggtgaagatggtaagatgctgacaatgacattagtggagtagaccctgatgtgggggagaatcagtgca	1056			0.939514	0.173156	0.246886	0	0.0636162	0.302177	0.262417		0.662903	0.353786	0.103167	0.130931	0.0159041	0.0636162	0.0198801		0.23629	0.0866216	0.0507145	0	0.0339711	0.124215	0.0678257		0.132074	0.220308	0.0516659	0.077649	0.00397601	0.00397601	0.0105195
Dhingra_Pear_16_GATCAG_L001_R1_001_paired_trimmed_paired_merged_contig_92246	[NO-BLAST]	---NA---											Dhingra_Pear_16_GATCAG_L001_R1_001_paired_trimmed_paired_merged_contig_92246	[NO-BLAST]	TRUE	[NO-BLAST]	TRUE	1		---NA---	aaacggtttgaggatgctccatcacctaaaatgtgaaaacatgcccaaacaggtagaattcagaggaggtggtggggcataaatcgttgtattgcagacttgctgtacttttttctctgttctttttggataacaacactattttctctaaacgatttccacaactgtaatactttcaacttagaaagaaaagaaaaagctttgctaagaaaaggttccataaaatgcacaatgacagtatagatacgtgggacaattatgagttgggcactttaatcatttagtcatggatgtttagcggggattgtcttatatggtgaataactaaattccaactgaaacgaaatctttaggataaatcaattcaatgtaggaggattcaatgaaaggacatgaattcaaattctagattttcgaattgagagagatattgagaaacatc	442			1.00966	0.308378	0.492586	0.148639	0.00949925	0.12349	0.113991		0.989992	0.809394	0.600758	0.212494	0.161487	0.037997	0		0.672873	0.175897	0.246721	0.148639	0.00949925	0.0528896	0.0164532		0.38341	0.411319	0.231143	0.106255	0.0906171	0.037997	0
Dhingra_Pear_16_GATCAG_L001_R1_001_paired_trimmed_paired_merged_contig_92247	[NO-BLAST]	---NA---											Dhingra_Pear_16_GATCAG_L001_R1_001_paired_trimmed_paired_merged_contig_92247	[NO-BLAST]	TRUE	[NO-BLAST]	TRUE	1		---NA---	ctcgagatcaagtagtataaatatggaatgggacacacatgatttgatacctgattgctaagatgctatgacttaatctagttttgtcagtttactgtggtaaggttgtgtcccgagttgttgaagctcgtccctccattatttatgcaggtttacaaattgaacaatcaaaagggtaaatgagatgagattggacaagatatgaggctagaatttatttttatttattttggcattgtaaagaattcttg	251			0.183111	0	0.20947	0	0	0	0.0501833		0.212639	0.409486	0	0	0.0167278	0.0167278	0		0.183111	0	0.20947	0	0	0	0.0289733		0.212639	0.205199	0	0	0.0167278	0.0167278	0
Dhingra_Pear_16_GATCAG_L001_R1_001_paired_trimmed_paired_merged_contig_92248	[BLASTED, MAPPED, ANNOTATED]	pyruvate dehydrogenase E1 component subunit beta- mitochondrial-like [Nelumbo nucifera]											Dhingra_Pear_16_GATCAG_L001_R1_001_paired_trimmed_paired_merged_contig_92248	[BLASTED, MAPPED, ANNOTATED]	TRUE	[BLASTED, MAPPED, ANNOTATED]	TRUE	1	F:pyruvate dehydrogenase (acetyl-transferring) activity; C:nucleolus; C:vacuolar membrane; P:acetyl-CoA biosynthetic process from pyruvate; P:aerobic respiration; P:response to sucrose; P:response to glucose; P:response to fructose; P:calcium-mediated signaling; P:response to cadmium ion; C:apoplast	pyruvate dehydrogenase E1 component subunit beta- mitochondrial-like [Nelumbo nucifera]	agaatgctgggcaccaacaccagcagccgcaccatttggtcctctgaaaacaatgggcacatttatttggccagcagacatataatttgattttgcagcagaattgatgatgtggtcaattgcctgcattgagaagttaaaggtcataaactctataacaggtctcaaaccatagcaagcaacaccaaccccaattccagtaaa	204	GO:0048046-IEA GO:0009749-IEA GO:0003824-IEA GO:0016491-IEA GO:0046686-IEA GO:0004739-IEA GO:0055114-IEA GO:0009060-IEA GO:0019722-IEA GO:0008152-IEA GO:0009750-IEA GO:0006086-IEA GO:0009744-IEA GO:0005774-IEA GO:0005730-IEA	apoplast-IEA responsetoglucose-IEA catalyticactivity-IEA oxidoreductaseactivity-IEA responsetocadmiumion-IEA pyruvatedehydrogenase(acetyl-transferring)activity-IEA oxidation-reductionprocess-IEA aerobicrespiration-IEA calcium-mediatedsignaling-IEA metabolicprocess-IEA responsetofructose-IEA acetyl-CoAbiosyntheticprocessfrompyruvate-IEA responsetosucrose-IEA vacuolarmembrane-IEA nucleolus-IEA	8.19516	11.2227	11.4946	10.9703	0.638033	5.47474	4.36332		23.4794	19.5233	26.2357	18.5009	12.4108	13.5839	7.59465		2.53341	1.73772	3.28944	1.28496	0.267562	0.499504	0.321497		1.74725	3.11249	1.8155	1.93422	0.505406	0.583592	0.642664
Dhingra_Pear_16_GATCAG_L001_R1_001_paired_trimmed_paired_merged_contig_92249	[BLASTED, MAPPED, ANNOTATED]	PREDICTED: uncharacterized protein LOC103424681											Dhingra_Pear_16_GATCAG_L001_R1_001_paired_trimmed_paired_merged_contig_92249	[BLASTED, MAPPED, ANNOTATED]	TRUE	[BLASTED, MAPPED, ANNOTATED]	TRUE	1	P:RNA metabolic process	PREDICTED: uncharacterized protein LOC103424681	gcaatggagccttccaaacgggtgctgttgaatttcagtgcccttgtgttgaaggagataatccagaaaattcaactgagattactggtgatgctgtcaaagaacaagatcgtgatggaatattggccgtcgtttgtaatgatgcccagggttgtgaccctttacacaggggccatgtgctcaatgacataatgagaattgcggtgagct	210	GO:0001510-IEA GO:0009452-IEA GO:0008168-IEA	RNAmethylation-IEA 7-methylguanosineRNAcapping-IEA methyltransferaseactivity-IEA	0.236044	0	0.268022	0.560074	0.0399873	0.559823	0.439861		0.931298	0.762441	0	0.207968	0.319899	0.21993	0.259918		0.236044	0	0.268022	0.285746	0.0199937	0.20874	0.0528983		0.297674	0.440207	0	0.207968	0.105797	0.0528983	0.0528983
Dhingra_Pear_16_GATCAG_L001_R1_001_paired_trimmed_paired_merged_contig_9225	[START, LINEAR, CURVED, BLASTED, MAPPED, ANNOTATED]	60S ribosomal L14-1	7.03764e-06	0.703733	2.23262e-11	0.0120506	0.0026554	2.98491e-20	0.910232	2.51302e-11	0.00784223	0.000172972	Dhingra_Pear_16_GATCAG_L001_R1_001_paired_trimmed_paired_merged_contig_9225	[START, LINEAR, CURVED, BLASTED, MAPPED, ANNOTATED]	TRUE	[BLASTED, MAPPED, ANNOTATED]	TRUE	1	F:structural constituent of ribosome; P:translation; C:cytosolic large ribosomal subunit; P:ribosomal large subunit biogenesis	60S ribosomal L14-1	cgcagcggatccccgctcagcttcaacaaaaccctatttcttcacatctcaaaccctagctatcccctcttgcctctcactaatcttgtccgactcctctgccccgatttgtccgatcgtctgagaaaatgccgttcaagagatacgttgaggttggacgagttgctctcgtcaactacggcaaagactacggcaagctcgtcgttatcgtcgatgtcatcgaccaaaacagggctctggttgatgcacctgacatggtgaggacccaattgaacttcaaaaggctatcgctcaccgatatcaaaatcgacatcaaaagggttccgaacaagaagactctgattgctgcaatggaggctgctgacgtaaagaacaaatgggagaagagctcgtggggcaggaagctgatagtgcagaagagaagagctgcact	433	GO:0003735-IBA GO:0003735-IEA GO:0042273-IBA GO:0022625-IBA GO:0005840-IEA GO:0006412-IBA GO:0006412-IEA GO:0005622-IEA	structuralconstituentofribosome-IBA structuralconstituentofribosome-IEA ribosomallargesubunitbiogenesis-IBA cytosoliclargeribosomalsubunit-IBA ribosome-IEA translation-IBA translation-IEA intracellular-IEA	88.5766	133.022	101.944	58.6879	3.07385	17.8613	16.0286		123.053	156.685	98.7171	25.1752	40.2801	31.8827	9.3864		12.0804	2.44892	20.4171	3.72749	0.951611	0.160216	2.16567		14.1851	24.7248	9.30533	4.37494	3.26196	1.22835	1.619
Dhingra_Pear_16_GATCAG_L001_R1_001_paired_trimmed_paired_merged_contig_92250	[NO-BLAST]	---NA---											Dhingra_Pear_16_GATCAG_L001_R1_001_paired_trimmed_paired_merged_contig_92250	[NO-BLAST]	TRUE	[NO-BLAST]	TRUE	1		---NA---	acattttctgggtcacttttctcagcgggagatatcttcctaaaaatctcgatttccttacaatgtgtttggctgctgagaaaattcatgtcttgcctttgtgtttatctatgtgtggagaaaatctttaattgcgtttttatttcttctggaaattgttgggttcaaaaccttcttattggttttgcttattagctaaattatatctgtgaagattaatttgtgacgcattttcctttattttctgtgaaaattaaataacttcaccgtacacgactttgtcttctaatttctgatttttctggaataatcct	314			0.157864	0	0.3585	0.20923	0	0.0401147	0		0.169976	0.169976	0	0	0.468005	0.213945	0.160459		0.157864	0	0.3585	0.20923	0	0.0401147	0		0.169976	0.169976	0	0	0.20887	0.0353778	0.0231602
Dhingra_Pear_16_GATCAG_L001_R1_001_paired_trimmed_paired_merged_contig_92251	[NO-BLAST]	---NA---											Dhingra_Pear_16_GATCAG_L001_R1_001_paired_trimmed_paired_merged_contig_92251	[NO-BLAST]	TRUE	[NO-BLAST]	TRUE	1		---NA---	taacccctatttaaaactacaaagtactccatccttcaagtaaggctaaatgaactagatgtttccacctttcttccctccatttactcttcccatccaagcaagagaacagtagtttccacacattgctacttcaaatttattttaggcgctgattattatgaaaactgaaaatcacctaacattctgaaatatataatttcaaacaaaattacttgccgaaaaaataataaaactaaaattttcttttccacctgctggttggggtatgatgctaac	279			0.164734	0	0.342527	0.421561	0	0.060196	0.060196		0.340654	0.382582	0	0	0.045147	0.105343	0.030098		0.164734	0	0.342527	0.215077	0	0.030098	0.015049		0.174157	0.191291	0	0	0.045147	0.015049	0.030098
Dhingra_Pear_16_GATCAG_L001_R1_001_paired_trimmed_paired_merged_contig_92252	[BLASTED, MAPPED, ANNOTATED]	F-box kelch-repeat At2g44130-like											Dhingra_Pear_16_GATCAG_L001_R1_001_paired_trimmed_paired_merged_contig_92252	[BLASTED, MAPPED, ANNOTATED]	TRUE	[BLASTED, MAPPED, ANNOTATED]	TRUE	1	F:ubiquitin-protein transferase activity; P:protein ubiquitination; C:Cul3-RING ubiquitin ligase complex	F-box kelch-repeat At2g44130-like	cttgcatgtccgtcgcgtacccgctgacgacccaaaactccgacccggatacgaacccctcgcactcgtctcggccctgactcatctcggtcagctcgctccattcgttctccctcacatcgtaaaccctcgccgatttcatcgcgttcttgttttcgtcgtggccgccggcgatgtatatccgcccgtttagctcgcaggcggcgaagaacgaccgggtctcgggcatgtccttcccccgagtccaccgctgagtcgtgaactcgtac	269	GO:0031463-IBA GO:0016567-IBA GO:0004842-IBA	Cul3-RINGubiquitinligasecomplex-IBA proteinubiquitination-IBA ubiquitin-proteintransferaseactivity-IBA	2.7255	1.85491	1.53368	3.01115	0.0312169	0.483862	0.671163		1.34396	0.977268	1.40903	1.66747	0.421428	0.421428	0.421428		0.47581	0.431032	0.47906	0.579728	0.0312169	0.0156084	0.255521		0.383061	0.404341	0.41488	0.868471	0.0974747	0.150522	0.0270346
Dhingra_Pear_16_GATCAG_L001_R1_001_paired_trimmed_paired_merged_contig_92253	[BLASTED, MAPPED, ANNOTATED]	PREDICTED: uncharacterized protein LOC103426389 isoform X2											Dhingra_Pear_16_GATCAG_L001_R1_001_paired_trimmed_paired_merged_contig_92253	[BLASTED, MAPPED, ANNOTATED]	TRUE	[BLASTED, MAPPED, ANNOTATED]	TRUE	1	P:protein deneddylation; C:plasma membrane; P:protein N-linked glycosylation; P:N-terminal protein myristoylation; P:photomorphogenesis; P:protein ubiquitination; P:histone methylation; P:protein deubiquitination; P:positive regulation of transcription, DNA-templated	PREDICTED: uncharacterized protein LOC103426389 isoform X2	gtggagaacgatcacaatttggatggtccaccgccaatgtcatcttcggcaccgcctgtttcgatggagagctggacgatgccgccgctgccacagcatggagacaaccttatgacttctatttctcaatggaggacatgttggcgtcgatgttggccgatgccgaagagattgagtgaaatgtgtatgacgaaagactgccaacgagagtagagagtattgaa	224	GO:0045893-IEA GO:0009640-IEA GO:0016571-IEA GO:0006487-IEA GO:0006499-IEA GO:0010388-IEA GO:0016567-IEA GO:0005886-IEA GO:0016579-IEA	positiveregulationoftranscription,DNA-templated-IEA photomorphogenesis-IEA histonemethylation-IEA proteinN-linkedglycosylation-IEA N-terminalproteinmyristoylation-IEA proteindeneddylation-IEA proteinubiquitination-IEA plasmamembrane-IEA proteindeubiquitination-IEA	0.205182	0	0	0	0	0	0.0374881		0.396553	0	0.23524	0	0.224929	0.0562322	0.0374881		0.205182	0	0	0	0	0	0.0374881		0.199409	0	0.23524	0	0.141515	0.0324657	0.0374881
Dhingra_Pear_16_GATCAG_L001_R1_001_paired_trimmed_paired_merged_contig_92254	[NO-BLAST]	---NA---											Dhingra_Pear_16_GATCAG_L001_R1_001_paired_trimmed_paired_merged_contig_92254	[NO-BLAST]	TRUE	[NO-BLAST]	TRUE	1		---NA---	gtggaatttacgacgaacgaagagacatgagtctgaatgtcagatcgattgggatgaggtttgtttgtcccacgtaaaagcataacgcataacagagtgacataaacaaacacagcggacactctaatcacacaccaaatgccacgtctcactcagtacagggaatctgacagaaacctaacagatgttatgcgcttactgacagtgctacgcacaacgcccaacggcgtttaacgggacgctaacggagaacagacatggaaaaagctctactgctctagtgcagaaacaatggctatagacagaggaattgaatcctctcctgagcacaagctcaagagccttctgaacagcgtacttgggtcgttgaattttaattcaacggctacaaataggaagtctatttaaaagttataataattataatcattgaatcaaaattcaacagctcacatgcgctgatcagtaggctcctgagagacgacgaccaaaaaaaaaagaagaaaagtgaatactgagagagaaagggaaggattgctaaaaaagcactcaccatgtctttatatgtatgcacattgaaaaaacgaattaggactgaaagtcattaatcaccacggatattcaatagcaatccatctgatgaacgattacagctccatatttcccattacataactgatcagatatactatataactgat	701			2.97781	1.27089	2.60796	1.52647	0.0359373	0.383331	0.850515		0.489673	0.369379	0	0.128817	0.0539059	0.0179686	0		0.35973	0.382069	2.19159	0.543704	0.0103742	0.0785521	0.356416		0.157365	0.199613	0	0.0645117	0.0274475	0.0179686	0
Dhingra_Pear_16_GATCAG_L001_R1_001_paired_trimmed_paired_merged_contig_92255	[NO-BLAST]	---NA---											Dhingra_Pear_16_GATCAG_L001_R1_001_paired_trimmed_paired_merged_contig_92255	[NO-BLAST]	TRUE	[NO-BLAST]	TRUE	1		---NA---	taaaactgaaattgtttcccatactcatttgttctcacactttgactaccgttgctatctttgttggcaagaatgattattttactgcttcctcttcaccaaatccactgaacagagtgagtcaatatcacagaaaatctgggcagaactatgcatccagaaaaccatgtctttttgctgatacagacaatatgtgcaggtctagttcacacagagaacagtgtgtatatttgtgtagtatcttcgtttggatgatgaaaaaacaggaagagtatgaaagaacatagcataagaagaaggaaaactgccacacctctaatatgaaattgcaagaatat	338			0.282634	0	0	0.135934	0	0.0372663	0.0124221		0	0	0	0	0.0372663	0.0248442	0		0.141619	0	0	0.135934	0	0.0372663	0.0124221		0	0	0	0	0.0215157	0.0248442	0
Dhingra_Pear_16_GATCAG_L001_R1_001_paired_trimmed_paired_merged_contig_92256	[BLASTED, MAPPED, ANNOTATED]	probably inactive leucine-rich repeat receptor kinase At5g48380											Dhingra_Pear_16_GATCAG_L001_R1_001_paired_trimmed_paired_merged_contig_92256	[BLASTED, MAPPED, ANNOTATED]	TRUE	[BLASTED, MAPPED, ANNOTATED]	TRUE	1	F:protein kinase activity; F:ATP binding; P:protein phosphorylation; C:integral component of membrane	probably inactive leucine-rich repeat receptor kinase At5g48380	tccagcattgtttgcgtaactttctgcagtgattgcagtgccagtatggctaccgaagtttgggacttggccagacaaaagattgttggccacgctaaatatttcaagccttgtgagctggccaagttgtgcaggaatttcacccgagaactcattgttttcaagctcaagcacattcagacagctacaattcggaagactgcgggggattttccccgagaagctgttcgatgagagatcaagagtcgtaataaacgctaggattctaccaagatcttcaggaagaggtccactgagc	298	GO:0016020-IEA GO:0016021-IEA GO:0016310-IEA GO:0004672-IEA GO:0016301-IEA GO:0005524-IEA GO:0006468-IEA	membrane-IEA integralcomponentofmembrane-IEA phosphorylation-IEA proteinkinaseactivity-IEA kinaseactivity-IEA ATPbinding-IEA proteinphosphorylation-IEA	0.653251	0.654784	1.61428	0.3284	0.112716	0.634027	0.605848		0.498036	0.703092	0.7159	0	0.295879	0.0422685	0.0140895		0.442542	0.39192	0.985145	0.165115	0.0140895	0.184244	0.318497		0.312689	0.186115	0.167841	0	0.0879889	0.0244037	0.0140895
Dhingra_Pear_16_GATCAG_L001_R1_001_paired_trimmed_paired_merged_contig_92257	[BLASTED, MAPPED, ANNOTATED]	probably inactive leucine-rich repeat receptor kinase At5g48380											Dhingra_Pear_16_GATCAG_L001_R1_001_paired_trimmed_paired_merged_contig_92257	[BLASTED, MAPPED, ANNOTATED]	TRUE	[BLASTED, MAPPED, ANNOTATED]	TRUE	1	F:protein kinase activity; F:ATP binding; P:protein phosphorylation; C:integral component of membrane	probably inactive leucine-rich repeat receptor kinase At5g48380	agattatttgcatacacgattgaacacgaattactgatcagatttatttcgacttaaatcctcgtgagacaccatgaaataaagcacactgctggcagctcgcagggaaaaaacagagaaaaaggggaaaaccaaaaccaaaaccaaaaccagctgctgccataactacatgattcgacttccaaactttgaatatagtactacgcttctactggcaaggcttcaacgggcctccacagagtccggagttgcctgcgtagctttccggtccgaatgaaacagaaccgtcgaaatttgggactggaccggatagtctattgttggccacgctaaatgttttaagccttttgagctgggcaagttgttgaggaatttcacccgagaactcattgttttcaagcttaagcacattcagataggtacaattcgaaagactcggggggattttccccgagaagctgttcgatgagagatcaagagtcgtaataaacgcaaggattctaccaatatcttcaggaagag	522	GO:0016020-IEA GO:0016021-IEA GO:0004672-IEA GO:0005524-IEA GO:0006468-IEA	membrane-IEA integralcomponentofmembrane-IEA proteinkinaseactivity-IEA ATPbinding-IEA proteinphosphorylation-IEA	0.549308	0.171941	0.21565	0.225317	0.0321737	0.128695	0.0723909		1.75915	0.817967	0.947492	0	0.386085	0.0160869	0		0.253708	0.171941	0.21565	0.114955	0.0212809	0.070121	0.0139316		0.368763	0.817967	0.503451	0	0.374084	0.00804343	0
Dhingra_Pear_16_GATCAG_L001_R1_001_paired_trimmed_paired_merged_contig_92258	[NO-BLAST]	---NA---											Dhingra_Pear_16_GATCAG_L001_R1_001_paired_trimmed_paired_merged_contig_92258	[NO-BLAST]	TRUE	[NO-BLAST]	TRUE	1		---NA---	cccctttttgcaattttgatttaaaagttttgtgcttttgttagctataaattttgtatgtatgtgaaatgaatttcaaatgattgaagatgagtaaatatgaaaatttgccatttgagggaatacataggacggcatttcgggggcggaaattctctttgcacgacgtctgtttcatagtcggactaattagattacgaaaatataataccgtgctatagtacatgatgggttgaattggtggtgctaatgaatccatggaacctcagatgtgcttttgagtgaattgtgatcgcgtattgcctttagttggatatgtgatgggatgaatcgagagg	338			0	0.132771	0.141368	0.135934	0	0.0496884	0.0248442		0.123284	0	0.322321	0.269137	0.0621105	0.0124221	0		0	0.132771	0.141368	0.135934	0	0.0124221	0.0248442		0.123284	0	0.161418	0.134888	0.0621105	0.0124221	0
Dhingra_Pear_16_GATCAG_L001_R1_001_paired_trimmed_paired_merged_contig_92259	[BLASTED, MAPPED, ANNOTATED]	pentatricopeptide repeat-containing At5g48910											Dhingra_Pear_16_GATCAG_L001_R1_001_paired_trimmed_paired_merged_contig_92259	[BLASTED, MAPPED, ANNOTATED]	TRUE	[BLASTED, MAPPED, ANNOTATED]	TRUE	1	P:microtubule nucleation; F:zinc ion binding; P:RNA modification; C:chloroplast	pentatricopeptide repeat-containing At5g48910	tcgcagagagctctgttaacgaccactcgctcgatgccctcttcttcttttctcaaatggttgctgatggttctgtggaacccaataagttcaccttcccttcagtgctgaaagcctgtgcaaaaatggggaatcttgaggtgggtaagtgtgttcatggcatggctgtgaagtttggattggaaactgatgggtttgttgtgagcaatctggtgaggatgtatgtaatgtgtgagg	237	GO:0008270-IEA GO:0009507-IEA GO:0007020-IEA GO:0009451-IEA	zincionbinding-IEA chloroplast-IEA microtubulenucleation-IEA RNAmodification-IEA	0	0	0.439102	0	0	0.0531477	0.194875		0.550625	0	0.237344	0.19674	0.0885795	0.0708636	0.0885795		0	0	0.221738	0	0	0.0531477	0.0468719		0.305414	0	0.237344	0.19674	0.0354318	0.0354318	0.0638756
Dhingra_Pear_16_GATCAG_L001_R1_001_paired_trimmed_paired_merged_contig_9226	[START, LINEAR, CURVED, BLASTED, MAPPED, ANNOTATED]	60S ribosomal L14-1	0.00280857	0.465581	2.95025e-11		0.0124312	8.11083e-19	0.895816	9.25528e-10	0.0321297	0.000593562	Dhingra_Pear_16_GATCAG_L001_R1_001_paired_trimmed_paired_merged_contig_9226	[START, LINEAR, CURVED, BLASTED, MAPPED, ANNOTATED]	TRUE	[BLASTED, MAPPED, ANNOTATED]	TRUE	1	F:structural constituent of ribosome; P:translation; C:cytosolic large ribosomal subunit; P:ribosomal large subunit biogenesis	60S ribosomal L14-1	agcggattcccgctcagcttgaacaaaaccctatttcttcacaacccaaaccctagctctctactcttgcctctcactcatcttctcagactcctctgccggattttttcagatcctctggaaaaatgccgttcaagagatacgtggagatcggacgagttgctctcgtcaactacggcaaagactacggtaggctcgtcgtcatcgtcgatgtcatcgaccaaaacagggctctggttgatgcacctgacatggtgaggacacaattgaacttcaaaaggctttcgctcaccgatatcaaaatcgacatcaaaagggttccgaacaagaagactctgattgctgcaatggaggctgctgacgtaaagaacaaatgggagaagagctcatggggcaggaagctgattgtgcagaagagaagagctgcacttgacgattt	439	GO:0003735-IBA GO:0003735-IEA GO:0042273-IBA GO:0022625-IBA GO:0005840-IEA GO:0006412-IBA GO:0006412-IEA GO:0005622-IEA	structuralconstituentofribosome-IBA structuralconstituentofribosome-IEA ribosomallargesubunitbiogenesis-IBA cytosoliclargeribosomalsubunit-IBA ribosome-IEA translation-IBA translation-IEA intracellular-IEA	20.304	31.8378	19.2073	14.2166	0.68862	4.22736	3.48136		41.6449	47.7836	26.1961	4.85043	11.5344	7.11574	1.29116		3.06009	2.59881	2.18417	0.741208	0.203562	0.396999	0.194131		4.24479	9.27732	4.43023	1.09832	1.59297	0.504368	0.288832
Dhingra_Pear_16_GATCAG_L001_R1_001_paired_trimmed_paired_merged_contig_92260	[NO-BLAST]	---NA---											Dhingra_Pear_16_GATCAG_L001_R1_001_paired_trimmed_paired_merged_contig_92260	[NO-BLAST]	TRUE	[NO-BLAST]	TRUE	1		---NA---	taaatatggtatttacacaaatgtcatcttatctttttcaataattacaagttagaatacatacaatcacacaaatcagaactcaaaaagaagtgaaatctactgcaatgttttcatgttactgtcactcagtgacaccatctcagtgagtagcattgacatgtccttgacttagggaaagagaaaaggcttaacattgtgcagagtggaatatgtacaactcgacatgcatgtttttgtaggggagttttctaacattcaccattaattttacatttttaacatattactaatgttgctattatttttgttagctgtaaatcagtactctagatagattagcggatattgtgtcccctgttttgtaagtttcatatgcttgttctattaacgaaagcacgtttattctaatatatacgtataaaatacacaaacacacactcatgtatcttttagtacgatacgaaaaaaatgattacctcgaccatgagaacaccaggcat	503			0.281294	0.302032	0.31142	0.297775	0.00834726	0.200334	0.0166945		0.212216	0.424415	0.216589	0	0.0584308	0.0166945	0.00834726		0.158426	0.0295297	0.0146779	0.179168	0.00834726	0.114756	0.0166945		0.212216	0.212207	0.108468	0	0.0220848	0.0166945	0.00834726
Dhingra_Pear_16_GATCAG_L001_R1_001_paired_trimmed_paired_merged_contig_92261	[BLASTED]	PREDICTED: uncharacterized protein LOC103427704											Dhingra_Pear_16_GATCAG_L001_R1_001_paired_trimmed_paired_merged_contig_92261	[BLASTED]	TRUE	[BLASTED]	TRUE	1		PREDICTED: uncharacterized protein LOC103427704	agcaaaaccagcaatgattacatcattatccgacacaggttctccagtagcaattaactgagtttttaatcttgagaagatacttatcaatggaatcagcacctttctgtatggtatgcaattctgttttaagatgatttaccctggacttagacacagacgcatattgatcaacaagattaagccaagcttcattagcagttctacacctaataacatattccatggcttcatcaaacagaggccatatctatagactcccattcaagatatgcatatgtaacttccttagtaacaccaagattagtagtaatgacaaattttattggacaaactatagtcccatcaaaatgaccaaacaactta	366			0.135435	0	0	0	0	0.0229436	0.0458871		0	0	0.15369	0.127397	0.0344153	0.0229436	0.0458871		0.135435	0	0	0	0	0.0229436	0.0303515		0	0	0.15369	0.127397	0.0198697	0.0229436	0.0458871
Dhingra_Pear_16_GATCAG_L001_R1_001_paired_trimmed_paired_merged_contig_92262	[BLASTED]	CBL-interacting kinase 26-like											Dhingra_Pear_16_GATCAG_L001_R1_001_paired_trimmed_paired_merged_contig_92262	[BLASTED]	TRUE	[BLASTED]	TRUE	1		CBL-interacting kinase 26-like	atcaaaatgaccaaacaacttatacccttttagcacagattgaaactgaaaagcccgttttgcaaaattatcatctctcaatttgatagtaagcatacccaaaagaccatcaattttaacagttgaagaattcatgattactccacactcaccaaaatgcacaatttgcaagaaaataaaagattaaaactccagaacaactcaaatacaattcgcatataacaacaccggtgtagaaagaatgaaactttcgtaccccacaagaaagattgatactttcttgaatcaaacaaatagtgcaacccaacaattatatcaacatttaactgctttacaatcaaacaattcccccaaaattatgaaagaaccctaaatcttgaacaagattcaca	392			0	0	0.265477	0	0.0214218	0.0107109	0		0.408462	0.544604	0.286992	0.230359	0.0321327	0.0535545	0.0321327		0	0	0.134061	0	0.0107109	0.0107109	0		0.408462	0.360231	0.286992	0.115364	0.0185518	0.0107109	0.0185518
Dhingra_Pear_16_GATCAG_L001_R1_001_paired_trimmed_paired_merged_contig_92263	[NO-BLAST]	---NA---											Dhingra_Pear_16_GATCAG_L001_R1_001_paired_trimmed_paired_merged_contig_92263	[NO-BLAST]	TRUE	[NO-BLAST]	TRUE	1		---NA---	ctctctaattctcctgttcgcactactttcttcttccctaagtttcttcaattcctccatagttaacatggtatcatcgtcggtatggctagtcgccgttctcggtcctgaggtgtttttcgttactctattttcttctttggatgtgctacgtaattgaagtgggattctaagcgtcgtggttctgcgattggttaaagtcggtgatcaattgtgaaggggttttgcgatttctatactggggatcatatcaggtgatatcaattcacttgttgttattcgtttatgttcacttcgtgttggtcgatcgtttttgttcattcttgatg	329			0.301784	0.141489	0	0.339344	0	0.0765715	0.0382857		0.126657	0.162213	0.489791	0.407215	0.114857	0.0765715	0.0893334		0.152132	0.141489	0	0.17746	0	0.0442086	0.0382857		0.126657	0.162213	0.0116394	0.230097	0.0442086	0.0221043	0.0337649
Dhingra_Pear_16_GATCAG_L001_R1_001_paired_trimmed_paired_merged_contig_92264	[BLASTED]	YTH domain-containing family 2-like											Dhingra_Pear_16_GATCAG_L001_R1_001_paired_trimmed_paired_merged_contig_92264	[BLASTED]	TRUE	[BLASTED]	TRUE	1		YTH domain-containing family 2-like	catctatatgctatctactgaactgttatccatctactgcctattactatggaggccatgatgggattaacaacgagtgggatgactagttgagatatgtaaatcctgagggagcagaaatgacttctaggcttcatgggttggtaaaatggttttaccaagtcttcatccttatagctaacgacgctgagcaaggattacaaagtcgtgtacccgggtgagaaaacgaaggaatgagttttagctcctaataatggctgctcttttgcttcaaatgattggtgctggcatgctgaaaaaagttaagtaaaataatgactgttcgtttgcttggatgagttggaatccaaatttgtggcactagagaagtaaagaagattttttgccccttatatatcctgcaaatgattaggtaaaaac	420			0.454905	0.546197	1.24666	0.589628	0.109965	2.89908	2.37925		1.28294	0.870665	1.14254	0.215001	1.63948	1.06966	1.29959		0.227939	0.291836	0.504541	0.322885	0.0264491	0.335006	0.0608084		0.379784	0.556397	0.202994	0.107673	0.0435752	0.139956	0.217876
Dhingra_Pear_16_GATCAG_L001_R1_001_paired_trimmed_paired_merged_contig_92265	[NO-BLAST]	---NA---											Dhingra_Pear_16_GATCAG_L001_R1_001_paired_trimmed_paired_merged_contig_92265	[NO-BLAST]	TRUE	[NO-BLAST]	TRUE	1		---NA---	ctcaagcagcccaatcttcatcactaagatccgtatcctacacaaagcataaactcaagaaatcattattttccacagtaattaaggcttatttccagtcaacaaggaaatgttattactagagcactgcatccaaaatcattatcagtttaaaaaaaatcatggcaatttcgatgatcagcgcccaaaataccaaggcaccagatatgccatcaccaatcacgcatcttaatttcaaggaattgcaccaaaaaaatcaaaaaatccatatccataacactctatttaaaattttaaataaaagtaggaattacctgcgattgtgaggtgctttcttcaatatcatcctcttcaacctacatgtttatgca	371			0.26722	0.818988	0.541022	1.02167	0.0113172	0.282929	0.067903		0.864105	1.12947	1.2921	1.36399	0.15844	0.0565859	0.067903		0.26722	0.0800723	0.271435	0.150462	0.0113172	0.118155	0.0518618		0.279001	0.298932	0.224868	0.261835	0.0226343	0.0408046	0.0339515
Dhingra_Pear_16_GATCAG_L001_R1_001_paired_trimmed_paired_merged_contig_92266	[NO-BLAST]	---NA---	5.40596e-05	0.602924		0.00385614	0.00428917						Dhingra_Pear_16_GATCAG_L001_R1_001_paired_trimmed_paired_merged_contig_92266	[NO-BLAST]	TRUE	[NO-BLAST]	TRUE	1		---NA---	aacctgatataagtagaaatcatcacatagccataaatcctagtcactgagtttgacccaccatactgaagttactagttaagataggtccagtttcaaaaatggcaagatacaccaaatataaaacacacattagcatgccaaaagccatgccatcaccataatcattgtgatgggacttgggaccaagatgaatctcttcggctacttatctggaactgaagtcatatcgtcttttaaatcataccacataatgatcttaccaccccctcaattcaattcaat	285			0.548145	2.93717	5.15334	1.73785	0.0736609	0.766073	0.707144		1.32883	1.29693	1.69971	1.62469	0.383037	0.220983	0.250447		0.32435	0.25998	1.09553	0.95166	0.0389777	0.162054	0.135023		0.335996	0.506011	0.643132	0.352718	0.0589287	0.111225	0.115062
Dhingra_Pear_16_GATCAG_L001_R1_001_paired_trimmed_paired_merged_contig_92267	[NO-BLAST]	---NA---											Dhingra_Pear_16_GATCAG_L001_R1_001_paired_trimmed_paired_merged_contig_92267	[NO-BLAST]	TRUE	[NO-BLAST]	TRUE	1		---NA---	tgagatctgcattgaattgcccggctgaaaagaaaatcggcaggtaagaaggcaaccaactaagaattcaagaagatgagtgttgatttgatcaagcattaggtttcaaaatgaaaactaatgatttcttcaatcatacagcagatgaacgttcgcaatttttctaaccaatttactagatgcatcaagcatgaataaatatagagaaatttctctgaaaggagaccctttaaaagctgagaccaaattagtacattcggatatcacgaatattgaaaaggaaatgaaggcatttaaaatttaaataaaacaacagaaacaagagtgcataccaagtagcttcagaatgtcggtgaa	357			0.396333	0.730088	1.18983	0.934353	0.011761	0.176415	0.0470439		0.530415	0.437392	0.461339	0	0.0823269	0.0823269	0.105849		0.223216	0.367839	0.682727	0.558142	0.011761	0.0352829	0.0311166		0.134116	0.0110963	0.273146	0	0.0512649	0.0311166	0.0203706
Dhingra_Pear_16_GATCAG_L001_R1_001_paired_trimmed_paired_merged_contig_92268	[BLASTED, MAPPED]	WAT1-related At4g19185 [Fragaria vesca vesca]											Dhingra_Pear_16_GATCAG_L001_R1_001_paired_trimmed_paired_merged_contig_92268	[BLASTED, MAPPED]	TRUE	[BLASTED, MAPPED]	TRUE	1	C:membrane; C:integral component of membrane; F:transmembrane transporter activity; P:transmembrane transport	WAT1-related At4g19185 [Fragaria vesca vesca]	tcccatcgcctatgtccgtgaaaagtaggcgcttctctttcatttatttatctgattttatcaatttcctcacattgcatcatccattttacactcacatgctgctcatgtgatcatttactcatcgtgtcgtgtcgtgtgggttggggtgggtgtgttggagtgtattgcatgctcagaccatgacaattattagattatactacaagagactccaagactggttatttagcttgactttgtctaataatctattatcgatgcagttaacctatcatgttggaaattaattatgcaattgaattaatcttcttcatcactgtcctgtcctgtgcacatgaatcatgatgatcacaacatcctctaacatttctcttctcttgtatgtattgcatatgccttgaaaaacagattcgacaaccaatgaataaacacctcttcatgtcctttttctttcttgggttaactgggatc	474	GO:0055085-IEA GO:0016020-IEA GO:0016021-IEA GO:0022857-IEA	transmembranetransport-IEA membrane-IEA integralcomponentofmembrane-IEA transmembranetransporteractivity-IEA	1.34552	0.389296	0.686704	0.538931	0.0354318	0.682062	0.34546		1.06578	1.56795	0.783586	0.191916	0.203733	0.318886	0.203733		0.232152	0.26052	0.369215	0.16862	0.00885795	0.0538808	0.100607		0.551712	0.79471	0.288932	0.096186	0.102155	0.0553179	0.0386109
Dhingra_Pear_16_GATCAG_L001_R1_001_paired_trimmed_paired_merged_contig_92269	[BLASTED, MAPPED, ANNOTATED]	transcription factor RAX2-like											Dhingra_Pear_16_GATCAG_L001_R1_001_paired_trimmed_paired_merged_contig_92269	[BLASTED, MAPPED, ANNOTATED]	TRUE	[BLASTED, MAPPED, ANNOTATED]	TRUE	1	F:DNA binding	transcription factor RAX2-like	aacatggagaattctctgatgaggaagacaggataatatgcagcctctttgttagtattggaagcaggtggtcagttatagctgctcagctgccaggcaggactgacaacgatatcaagaactactggaacaccaagctcaagaagaagctcatggggatgcatatgggtcctcctcgacctcacaaccaccataaaaatttactaaagcctcccccatttccttcttcctctcatcacaattaccaaaaccaaccattaattccatctgaacctttatcatcgccgtacaaagacctaagcaattacaacagatctttcttcgggtttgaagtgccagtgccattgccaccacaagtttcgctgacgtccaataatttctcgaacatttccaccaactcctcctcttctttttttcaaaccctaaattacccagctggagtgaagaaaaataacaatattaataacctcctcgtgtttggaagtgaagggagttgcagtacttcatctgatggaagctgtaataatcagatcagctatgactactgcagcagatcagagattaataacatcaaacaagaagaaatgggttttgatcatcagagcttcatgatgcttaactatggcaaccaatggaccgaaaggccaaatgggttttattttggatcagaaaacaacacagtagaatttactgatctggacgaagatgttaagcagcagctgattagtactagaagtaaaattaattataataataataatactattattaacgagtcctctaagtctaacagcttattattcaatgttgatgaaagcaagacagaagatgatgagaaggtcatgtatttctactgaagttattgaatgctagtagctgctgaatgctgaagagttattgagtctactgactgactgttgtaagtaaaatgatcagaaggatttgatggggtatggtgagaggtggtgggggagatattcagaaagattgactcagtggacctctattctatatgtttctga	1022	GO:0003677-IEA	DNAbinding-IEA	0.343482	0.178917	0.319554	0.165884	0.0123249	0.086274	0.0534077		0.283648	0.104447	0.212226	0.180257	0.0328663	0	0.086274		0.0633565	0.0895034	0.160055	0.0890151	0.00711576	0.0188265	0.0269398		0.0858651	0.104447	0.106335	0.0468428	0.00821658	0	0.0123249
Dhingra_Pear_16_GATCAG_L001_R1_001_paired_trimmed_paired_merged_contig_9227	[START, CURVED, BLASTED, MAPPED]	CSC1 HYP1						8.26812e-15	0.868529	3.07224e-09		0.000141849	Dhingra_Pear_16_GATCAG_L001_R1_001_paired_trimmed_paired_merged_contig_9227	[START, CURVED, BLASTED, MAPPED]	TRUE	[BLASTED, MAPPED]	TRUE	1	C:membrane; C:integral component of membrane	CSC1 HYP1	ttgtttggaagtgattttggaaagcgaggatcacttctagacgagaggtgcttctccaaaaaattcacatggtttacaagcctaactgaaagatcacactcttcacattttacatgaaaatacagactcaccacacacaatcttacctacatttttagccaaaacttctgtccccgtattcgcggcacaagctgtttagttcttcgttttttattttcgtagagacaggtaagttcggttttatgtaacgagacaaaccccttgcttcagacgacggattgaagaaggggagacctgtatccatcagtgctccgcggatgctgcattggcaacagagctggatctctgtaagcagtggttaacttttcat	370	GO:0016020-IEA GO:0016021-IEA	membrane-IEA integralcomponentofmembrane-IEA	0.124219	0	0.1421	0	0	0.045391	0.10213		36.6371	23.0623	3.45664	1.35532	5.96892	1.44117	0.646822		0.124219	0	0.1421	0	0	0.0113478	0.0196549		1.59418	6.64844	0.858062	0.490466	0.746972	0.356688	0.0982745
Dhingra_Pear_16_GATCAG_L001_R1_001_paired_trimmed_paired_merged_contig_92270	[NO-BLAST]	---NA---											Dhingra_Pear_16_GATCAG_L001_R1_001_paired_trimmed_paired_merged_contig_92270	[NO-BLAST]	TRUE	[NO-BLAST]	TRUE	1		---NA---	tgaattgtaaatggtaaatgaagttctgaaaaccaaagaataaaaagcctttcttttttcagttagctaaaaagcacatcacaaacggagtgagatctctggtaaacaaaaaaatgaatcttggaaagcagacataaacaaacttctatcacaattactttaatatatttggatatcaaggaaaattaaatttattcaatttcgatataaagaaaaataattaatgcaagaacaacatttgtgcctcaatggcgtgagaaatactgaaaacacacattgttttctaagtctttagtctatccctgcaaatcgcaatgagttctctaactcatatccatagagaatcaaattaactatgtcaagccctgatcccaatatacgttcaagaacgacacgtgaagtcaccaaatacccgtaactctaacataccccgcctctgggatatgggcaaagcacaacttgagatccaactacgtaataattttttgtatactttatggttgcatctaacatcctcgttagactgcctacgtaacctaaacagggatcaagccattcgtagttcgccgtttgctatactcgaacattcatcacatatatcatcatgtctcaacataatacacaattcagcgcatgcagcatctcaaagagcaatcgacgaagcgcaataataatctctagccatactggtcaacgagtctaatcataatgacaacaatcacaaccaacatcattccacaatcacatcaatcaataacacataccatacaccgaaatccagggctaaagcgacacagttcggccgaagcctacatctctgaagttgtctcaaatgaatcaatccaaggaaccaatgagtcaaatgatgcgattttggaccactcaacaaaatccatcaacatcgggttttgaaccactcaacaaaaccaagacaccaaagggtattccggaccactccacggaatc	966			0.509865	0.189289	0.340792	0.671577	0.0086929	0.239055	0.143433		0.435935	0.536083	0.399734	0.186958	0.086929	0.0956219	0.0434645		0.0321668	0.094692	0.270015	0.307306	0.00434645	0.0501257	0.039118		0.071756	0.0388454	0.236861	0.0936288	0.0428076	0.0242	0.0242
Dhingra_Pear_16_GATCAG_L001_R1_001_paired_trimmed_paired_merged_contig_92271	[BLASTED, MAPPED, ANNOTATED]	glucosamine 6-phosphate N-acetyltransferase-like [Malus domestica]											Dhingra_Pear_16_GATCAG_L001_R1_001_paired_trimmed_paired_merged_contig_92271	[BLASTED, MAPPED, ANNOTATED]	TRUE	[BLASTED, MAPPED, ANNOTATED]	TRUE	1	F:glucosamine 6-phosphate N-acetyltransferase activity; P:N-acetylglucosamine metabolic process; P:UDP-N-acetylglucosamine biosynthetic process	glucosamine 6-phosphate N-acetyltransferase-like [Malus domestica]	atccatcttctggcttcaagttggacacaatcttcagttctttcatcgacataccttacgcacagagttgtctacgtcaattcaatcttcgtcaccaaacaagcgccatggaaattgacagcatctaccttacaagaaattaagaatgcttctcagatgaagtacttcaccatctgaatctccttctgcatgtagccacatttctcatagaacgctttgttctcaacactgcaatcgagaatcaccttataacaccccagcgagcgagcataatccgtaagggcgtcaatcatcttctttcctaattgcatcccgcgtgcattggcatcaaccacaacgtcttcaatgtgcccgactttgcca	363	GO:0008152-IEA GO:0006044-IEA GO:0006048-IBA GO:0004343-IBA GO:0016740-IEA GO:0008080-IEA	metabolicprocess-IEA N-acetylglucosaminemetabolicprocess-IEA UDP-N-acetylglucosaminebiosyntheticprocess-IBA glucosamine6-phosphateN-acetyltransferaseactivity-IBA transferaseactivity-IEA N-acetyltransferaseactivity-IEA	0.126614	0.128237	0.310108	0.180987	0	0.0346998	0.0693995		1.07553	0.860338	0	0.120312	0.266031	0.0809661	0.0115666		0.126614	0.128237	0.310108	0.180987	0	0.0200339	0.0346998		0.371852	0.25561	0	0.120312	0.0834078	0.0306023	0.0115666
Dhingra_Pear_16_GATCAG_L001_R1_001_paired_trimmed_paired_merged_contig_92272	[BLASTED, MAPPED, ANNOTATED]	DNA repair RAD51 homolog											Dhingra_Pear_16_GATCAG_L001_R1_001_paired_trimmed_paired_merged_contig_92272	[BLASTED, MAPPED, ANNOTATED]	TRUE	[BLASTED, MAPPED, ANNOTATED]	TRUE	1	F:recombinase activity; P:mitotic cell cycle; F:four-way junction DNA binding; P:DNA recombinase assembly; C:condensed nuclear chromosome; F:double-stranded DNA binding; F:single-stranded DNA binding; F:endodeoxyribonuclease activity; F:ATP binding; C:nucleoplasm; P:regulation of DNA replication; P:DNA methylation; P:mitotic recombination; P:chromatin organization; P:regulation of transcription, DNA-templated; P:reciprocal meiotic recombination; F:DNA-dependent ATPase activity; P:pollen development; P:response to ionizing radiation; P:somatic cell DNA recombination; P:gene silencing by RNA; P:strand invasion; P:regulation of cell cycle; P:chromosome organization involved in meiotic cell cycle; P:mitotic recombination-dependent replication fork processing	DNA repair RAD51 homolog	tagttgctgattttaatgtttttggattcaaggtgtctggcatagcttccattgatgtaaagaaacttaaagatgcgggtctttgcacggtcgaagccgttgcttactctcccaggaaggatcttctgcaaatcaaaggaatcagtgaagctaaagttgataagatcattgaagcgggtttgtcattcgtttttatttactttattcgttatccatacttctcggacacggtgttgtgaaagtacaaattacagaccttgttcttatacattggacagtagaaagacgaggaagaagaagctgtacaaaagtacaattttacttatgtattaacagacagataacagaaaaatcatttttggactaaatttgctaacggagtacaccacaagagtttaaatccgagtttttctactacatgagctatcttccgaataccttatgatg	447	GO:0000794-IBA GO:0045003-IEA GO:1990426-IEA GO:0000150-IBA GO:0000150-IEA GO:0051726-IEA GO:0010212-IBA GO:0010212-IEA GO:0016444-IEA GO:0016568-IEA GO:0008094-IBA GO:0008094-IEA GO:0006275-IEA GO:0006355-IEA GO:0006312-IBA GO:0007126-IEA GO:0006310-IEA GO:0005524-IEA GO:0000730-IBA GO:0006259-IEA GO:0006974-IEA GO:0000278-IEA GO:0003677-IEA GO:0000166-IEA GO:0006306-IEA GO:0031047-IEA GO:0006281-IEA GO:0006261-IEA GO:0003690-IBA GO:0003690-IEA GO:0007131-IBA GO:0005694-IEA GO:0000724-IEA GO:0009314-IEA GO:0009555-IEA GO:0042148-IBA GO:0070192-IBA GO:0005654-IBA GO:0004520-IBA GO:0005634-IEA GO:0003697-IBA GO:0003697-IEA GO:0000400-IBA GO:0006302-IEA	condensednuclearchromosome-IBA double-strandbreakrepairviasynthesis-dependentstrandannealing-IEA mitoticrecombination-dependentreplicationforkprocessing-IEA recombinaseactivity-IBA recombinaseactivity-IEA regulationofcellcycle-IEA responsetoionizingradiation-IBA responsetoionizingradiation-IEA somaticcellDNArecombination-IEA chromatinorganization-IEA DNA-dependentATPaseactivity-IBA DNA-dependentATPaseactivity-IEA regulationofDNAreplication-IEA regulationoftranscription,DNA-templated-IEA mitoticrecombination-IBA meioticcellcycle-IEA DNArecombination-IEA ATPbinding-IEA DNArecombinaseassembly-IBA DNAmetabolicprocess-IEA cellularresponsetoDNAdamagestimulus-IEA mitoticcellcycle-IEA DNAbinding-IEA nucleotidebinding-IEA DNAmethylation-IEA genesilencingbyRNA-IEA DNArepair-IEA DNA-dependentDNAreplication-IEA double-strandedDNAbinding-IBA double-strandedDNAbinding-IEA reciprocalmeioticrecombination-IBA chromosome-IEA double-strandbreakrepairviahomologousrecombination-IEA responsetoradiation-IEA pollendevelopment-IEA strandinvasion-IBA chromosomeorganizationinvolvedinmeioticcellcycle-IBA nucleoplasm-IBA endodeoxyribonucleaseactivity-IBA nucleus-IEA single-strandedDNAbinding-IBA single-strandedDNAbinding-IEA four-wayjunctionDNAbinding-IBA double-strandbreakrepair-IEA	0.102821	0	0.339708	0	0.009393	0.037572	0.09393		0.0932216	0.119392	0.116772	0.104312	0.018786	0.037572	0.065751		0.102821	0	0.186124	0	0.009393	0.018786	0.0338669		0.0932216	0.119392	0.116772	0.104312	0.018786	0.018786	0.009393
Dhingra_Pear_16_GATCAG_L001_R1_001_paired_trimmed_paired_merged_contig_92273	[NO-BLAST]	---NA---											Dhingra_Pear_16_GATCAG_L001_R1_001_paired_trimmed_paired_merged_contig_92273	[NO-BLAST]	TRUE	[NO-BLAST]	TRUE	1		---NA---	attttatatatcaattatcaaatattacaagtttatcagattcatcaatcttcaagagtctcactgtcaaaaaattggtgcatgttatcatgaacaatttcaaatatattgttaattttttgtaattagatgttgctatttaatgacggagctagtatctattaaaatttataatgcgtcaattggataaatatatatatatatatattttttttgtctttttacgatgatggatataaccgataat	247			0	0	0	0	0	0.0849933	0.0679947		0	0	0	0	0.0339973	0.0679947	0		0	0	0	0	0	0.0612896	0.0449742		0	0	0	0	0.0339973	0.0449742	0
Dhingra_Pear_16_GATCAG_L001_R1_001_paired_trimmed_paired_merged_contig_92274	[NO-BLAST]	---NA---											Dhingra_Pear_16_GATCAG_L001_R1_001_paired_trimmed_paired_merged_contig_92274	[NO-BLAST]	TRUE	[NO-BLAST]	TRUE	1		---NA---	taaaaagtcaatcctgatactattcactttaccctttattttgtccttatcattaaaactcaaagttttcaagcccttttcattagttttcctttaattttatgcagttgaattcaggaactaatcagaacagttttaattaagctgggactgtctgtaagcatatattacacctcatatcggttgttttagtttactctgatttttatc	210			0	0	0.250367	0	0	0.539829	0.319899		0	0	0.501846	0.225214	0.21993	0.259918	0.259918		0	0	0.250367	0	0	0.227084	0.0199937		0	0	0.501846	0.225214	0.0528983	0.0871504	0.0871504
Dhingra_Pear_16_GATCAG_L001_R1_001_paired_trimmed_paired_merged_contig_92275	[NO-BLAST]	---NA---											Dhingra_Pear_16_GATCAG_L001_R1_001_paired_trimmed_paired_merged_contig_92275	[NO-BLAST]	TRUE	[NO-BLAST]	TRUE	1		---NA---	ttatagataagcaatctcaaacgaatactaaaagacgggattcaaataatttttgggccaaactttataagcaaaccaacacataccgataagccatccaaaaggggtaaaaatggaaaagaaggataaacggatgaaataaagaaataaaaatcatatttttacactacaaaatcagtcctgatactattcactttacccttta	205			0.484326	0	0	0	0	0	0		0	0	0.254619	0	0.061444	0	0.0204813		0.244154	0	0	0	0	0	0		0	0	0.254619	0	0.0354747	0	0.0204813
Dhingra_Pear_16_GATCAG_L001_R1_001_paired_trimmed_paired_merged_contig_92276	[NO-BLAST]	---NA---											Dhingra_Pear_16_GATCAG_L001_R1_001_paired_trimmed_paired_merged_contig_92276	[NO-BLAST]	TRUE	[NO-BLAST]	TRUE	1		---NA---	acgcttgctaaaccaagagcatctctgcaagggaacaaagaaaggaattggtgaatcagaagatttagaaccctagtagaacaaaatgcattcccagggaaatcatgaacagaagttacacacacagacacacacaatgtgtttgctactgtcgaccatcactataagaatatgtggtttggttgaaaatgttgcactaaaggactctttggataaaattatataacaaaaaactaaataaacattactaatgacataattcgacattgtatggactacatgagggcacacgcaatacatctataagtccaaacaatcaaggtcatatggtcaaaactactagccatcatccttgaactcacaagtcaaattctttggtaatagcaagcttttgaaagtaagacattgaataggcatgctttcttgttatcttctgtttttccctttgctgtatgtgaagaatagttacagaatattctactcaatatgattagcaagacaccaaaagacacagctggcaaagtgaaatggacagacaaaacccagtatttcagatctgaaagaaaattttgaacaagaaattcttcaagaaagggtagccaagtgcaccaggtttggagaggtctaatgtacccaactgtacagaggctatttcctatttcataatgttatgccaaagtaggtaacatttgaagagtcactttcttaagggaaaacaactatattgatagatgaaacatattgaagtaagcacctcaataggtaggttttatcctattaagaaacgttacctctttgataaaaaaacgttacctcacctctggtgactacaaccagtaacattaaggataataacacttaaaaaagttcatcctgttcaaactgtaaataagtttgtggagatacaggtcgaggaaattcatcttctttaacccccaaaagagtcatatttacaaaattatgtttgaccaactaaagatgcccttgagaaataaccattgctgggaa	1008			0.20043	0.270443	0.683276	0.188249	0.00833069	0.0999683	0.0499842		0.787316	0.423573	0.996843	0.819965	0.120795	0.12496	0.0333228		0.129455	0.154259	0.23419	0.119618	0.00833069	0.0314477	0.038176		0.102494	0.211786	0.358934	0.291382	0.054628	0.019088	0.00833069
Dhingra_Pear_16_GATCAG_L001_R1_001_paired_trimmed_paired_merged_contig_92277	[BLASTED, MAPPED, ANNOTATED]	TRANSPARENT TESTA 1-like											Dhingra_Pear_16_GATCAG_L001_R1_001_paired_trimmed_paired_merged_contig_92277	[BLASTED, MAPPED, ANNOTATED]	TRUE	[BLASTED, MAPPED, ANNOTATED]	TRUE	1	F:nucleic acid binding; F:metal ion binding	TRANSPARENT TESTA 1-like	ctctctctctctctctcttctgtgcgtatactgtatactatattagcccaattccagcaaaaccaatccattctctctaaagctagcttcccccaaacctctcaccatatcatgacagatccctaccctaattacttcaataatggttggtttaatatcaaccctctccaccacttctcttccacctccacaccttcctctgttaatccatataattatcaccctcc	227	GO:0046872-IEA GO:0003676-IEA	metalionbinding-IEA nucleicacidbinding-IEA	0	0.205066	0.442112	0	0	0.0369927	0.0369927		0.418689	0.23512	0.2478	0.413755	0.277445	0.0739854	0.055489		0	0.205066	0.221812	0	0	0.0184963	0.0184963		0.214052	0.23512	0.2478	0.206893	0	0.0489367	0.055489
Dhingra_Pear_16_GATCAG_L001_R1_001_paired_trimmed_paired_merged_contig_92278	[BLASTED, MAPPED, ANNOTATED]	histone acetyltransferase HAC12-like [Pyrus x bretschneideri]											Dhingra_Pear_16_GATCAG_L001_R1_001_paired_trimmed_paired_merged_contig_92278	[BLASTED, MAPPED, ANNOTATED]	TRUE	[BLASTED, MAPPED, ANNOTATED]	TRUE	1	F:metal ion binding	histone acetyltransferase HAC12-like [Pyrus x bretschneideri]	aagcatactgttgagcaccatgtgactgttcaggaggaaactgaggctgcaaatatggatgaactggccattttcggttatgtttagactttatcatctgggagcaagattgcactatatcctcagaactaataaatgcaggagatttaggttgttgctgcagatatgaaagtccttcaggaacacaattttgaacaactgaaggcagaatatctttgatgtttcctgaactgggtccatctgaagcatactgttgagcaccatgtgaccgttctggaggaacctgaggctgcttcaatggatgagggcatcgttttttgttattttgataatttatcatctgagaacaagactgcactatatcctcaaaattaagggatataggagattcagactgttgctgttgatatgaaagtcctccaggaacacaatgttgaacaattgaaggaaccaatagatgattatttccatttatgttacccatcttcaacctttttgacgaatgcggcataccttcaatgtttcccgcactgggatcatctgaagcataatgttgagcaccatgtgactgtactggaggaacctgaggccgcattaatggatgaagggattgtttccggttatgttgagactttatcatctgggaacaagattgcactatgtcctcaagagttgcgatctcttggct	688	GO:0003712-IEA GO:0008270-IEA GO:0046872-IEA GO:0006355-IEA GO:0016573-IEA GO:0005634-IEA GO:0004402-IEA	transcriptioncoregulatoractivity-IEA zincionbinding-IEA metalionbinding-IEA regulationoftranscription,DNA-templated-IEA histoneacetylation-IEA nucleus-IEA histoneacetyltransferaseactivity-IEA	0.365918	0.08793	1.03885	0.939588	0	0.195287	0.0793353		0.800197	0.698166	1.1777	1.07398	0.170876	0.347855	0.262417		0.0832923	0.08793	0.276379	0.222249	0	0.101569	0.00610272		0.350822	0.403097	0.248899	0.198915	0.00610272	0.149111	0.098214
Dhingra_Pear_16_GATCAG_L001_R1_001_paired_trimmed_paired_merged_contig_92279	[NO-BLAST]	---NA---											Dhingra_Pear_16_GATCAG_L001_R1_001_paired_trimmed_paired_merged_contig_92279	[NO-BLAST]	TRUE	[NO-BLAST]	TRUE	1		---NA---	atctgagatttcacgctttcaatcaaatgaattacaggctctgaaaaaccatgggatctataacaagaaggaattttacgaggaaaggaaaatggtacatttgaggttgaacaatttacaatggttcctgagcataaagataagtaagatgcaaaacaggaaaagtcattgtatatttagtagaagaaaagcagtcattacccgaatacctcagt	215			0.905436	0.42524	0.261789	0.305573	0.0195287	0.820205	0.663976		0.193814	0.248223	0.749494	0.859956	0.722562	0.60539	0.44916		0.613384	0.212727	0.261789	0.305573	0.0195287	0.0585861	0.0976435		0.193814	0.248223	0.017811	0.23026	0.108731	0.192335	0.0851236
Dhingra_Pear_16_GATCAG_L001_R1_001_paired_trimmed_paired_merged_contig_9228	[BLASTED, MAPPED]	phosphate metabolism 7-like	0.00134096	0.564686	3.78373e-09		0.00780977	6.40301e-11	0.797952	0.000457371		0.00418525	Dhingra_Pear_16_GATCAG_L001_R1_001_paired_trimmed_paired_merged_contig_9228	[BLASTED, MAPPED]	TRUE	[BLASTED, MAPPED]	TRUE	1	C:membrane; C:integral component of membrane	phosphate metabolism 7-like	aagaattggaatatcattcaacacaaatatttatgcatgaaaatacacgttattcaaaccgcatatatcaataaagatgtgaaagattactaatattacaacgacaatcattacgatagtaacaaatgtttaccatacaactctacttctcgaaatcaagggtttgtttggaagtgattttggaaagccaggatcacttctagacgagaggtgcttctccaaaaaattcacatggtttacaagcctaactgaaagatcacactcttcacattttacatgaaaatacagactcaccacacacagtcttacctacatttttagccaaaacttctgcccccgtattcgcagcacaagctgtttcgttcttcgttttttattttcgtagagacaggtaagttcggttttatgtaacgagacaaaccccttgcttcagacgacggattgaagaaggggagacctgtatccatcagtgctccgcggatgctgcattggcaacagagctggatccctgtaagcagtggttaacttttcat	533	GO:0016020-IEA GO:0016021-IEA	membrane-IEA integralcomponentofmembrane-IEA	30.8129	37.2607	24.6615	8.97509	0.378117	1.87483	2.79649		2.43202	1.75037	0.203466	0	0.866517	0.0787743	0.0472646		4.26419	3.47574	12.2802	0.605761	0.0360989	0.0615247	0.440925		0.530905	0.614939	0.101946	0	0.0438597	0.0284025	0.0472646
Dhingra_Pear_16_GATCAG_L001_R1_001_paired_trimmed_paired_merged_contig_92280	[NO-BLAST]	---NA---						0.003457	0.44657	9.83101e-12		0.0157457	Dhingra_Pear_16_GATCAG_L001_R1_001_paired_trimmed_paired_merged_contig_92280	[NO-BLAST]	TRUE	[NO-BLAST]	TRUE	1		---NA---	ccaaaccttcatctctacaaatcaaacacccccaatttcactggaaaccgccaagtctcgggttccacagtcggtagctatcagagacattttatgattattgcctgctacaatgcataatggaattacaaacaccaggttatagtttcccttgatgtcatcatagttatttaccctgaatttagttttgagtgaaaatattaccaaaaaaaaaaattaaaaaaaatacataaaaacagttaaattaatagtgccccataggtcagagcgcttacaccattaatcgtgtaatgcgacaccatcaaattaactagtcccatctggtaaagtctccggcttcgcaacaaaaccgtgagggcacgaaaatacaa	371			18.1617	16.8643	23.4839	18.1424	3.25935	10.5023	12.2678		24.5746	24.4116	17.244	15.1805	13.4222	14.2257	12.8224		2.61709	2.44174	1.52309	2.93912	0.363033	0.571265	0.0408046		4.87246	3.05402	0.760097	2.34902	0.738743	0.0784077	1.64718
Dhingra_Pear_16_GATCAG_L001_R1_001_paired_trimmed_paired_merged_contig_92281	[NO-BLAST]	---NA---											Dhingra_Pear_16_GATCAG_L001_R1_001_paired_trimmed_paired_merged_contig_92281	[NO-BLAST]	TRUE	[NO-BLAST]	TRUE	1		---NA---	tggagttagttgatgacagccataaatagcaacgatcaccatctcccacttccccttccaattaaaatatccatggaaatctggcggttcccagctgaaaattggaaagagaaagcaacccattgggcagaatatacaggttaaactattgtcatcaatggcgcagttaatctgcttcatgattgcttcataaactaatgggaaaattaggcttccttccagagagggtcagacagagagagag	244			8.79448	24.1864	16.8088	21.368	1.04967	8.81032	9.03402		9.2331	10.1418	4.43171	9.97151	3.90614	3.18342	3.11459		2.73775	1.07102	1.29514	1.49205	0.260399	2.21485	0.926821		1.34487	1.78058	1.5976	0.42369	1.50397	1.11133	0.64224
Dhingra_Pear_16_GATCAG_L001_R1_001_paired_trimmed_paired_merged_contig_92282	[BLASTED, MAPPED, ANNOTATED]	translation initiation factor 1 (chloroplast) [Salvia miltiorrhiza]											Dhingra_Pear_16_GATCAG_L001_R1_001_paired_trimmed_paired_merged_contig_92282	[BLASTED, MAPPED, ANNOTATED]	TRUE	[BLASTED, MAPPED, ANNOTATED]	TRUE	1	F:translation initiation factor activity; P:translational initiation; C:chloroplast; F:rRNA binding; F:ribosome binding	translation initiation factor 1 (chloroplast) [Salvia miltiorrhiza]	ttttcccagaaatgtagccgatgatagtgtcggcgttgtctaatcggattcgaaacataccgttggggagcgactccgtgaccaacccttcttggctgaacttctgctcgtccactcccggggatttgctcgcggcgacaacgaacgggaaccgtttggggctgaggaagaagtggtttccgacaagacagtgcctgctggtgttgttggtgatgtggagatgggactggggttttgggtttggttggaatttgagagttgatggggtgagggt	274	GO:0003743-IEA GO:0003723-IEA GO:0005737-IEA GO:0009507-IEA GO:0043022-IEA GO:0019843-IEA GO:0006412-IEA GO:0006413-IEA GO:0009536-IEA	translationinitiationfactoractivity-IEA RNAbinding-IEA cytoplasm-IEA chloroplast-IEA ribosomebinding-IEA rRNAbinding-IEA translation-IEA translationalinitiation-IEA plastid-IEA	13.3323	18.0903	9.58103	8.52156	0.796828	6.43592	3.6317		10.9292	9.91188	10.3435	6.03687	6.51254	7.63116	4.42852		1.23135	2.42257	1.77527	1.18076	0.0853183	0.990598	0.261401		2.13063	2.37014	1.21624	0.407194	0.637175	1.12886	0.1105
Dhingra_Pear_16_GATCAG_L001_R1_001_paired_trimmed_paired_merged_contig_92283	[NO-BLAST]	---NA---											Dhingra_Pear_16_GATCAG_L001_R1_001_paired_trimmed_paired_merged_contig_92283	[NO-BLAST]	TRUE	[NO-BLAST]	TRUE	1		---NA---	cttgagagacacttttggaaaactctacaagtaattctttagtacattacactacacttgtgtgctttctcatttgtgaatgtggtgtttatattaaatgcataatagcttttaatggttcaagtttctccaaatgtgatcagttctatagctcaattttatattaaaccctatcataggatttccgtttaatgtatgtgtgtaactaaaactgttggtgttgatgacacttggaaagtagctatttaaaaacgtggtagttgcataattcatttgcgcttgtgtcattggagcttactactagaccaaatgatataccatatt	324			0	0	0.173718	0	0	0.0388766	0.090712		0.550563	0.317226	0.486372	0	0.440601	0.401725	0.298054		0	0	0.173718	0	0	0.0224454	0.0342859		0.335329	0.158966	0.281697	0	0.0685718	0.115181	0.0467238
Dhingra_Pear_16_GATCAG_L001_R1_001_paired_trimmed_paired_merged_contig_92284	[BLASTED, MAPPED, ANNOTATED]	outer envelope chloroplastic-like											Dhingra_Pear_16_GATCAG_L001_R1_001_paired_trimmed_paired_merged_contig_92284	[BLASTED, MAPPED, ANNOTATED]	TRUE	[BLASTED, MAPPED, ANNOTATED]	TRUE	1	C:outer membrane	outer envelope chloroplastic-like	gggacttccactgcaggtgacaggaaacccatcaagatctaggctgatagggcgcccattatcattcactggccggacatgctgtatagcacacaatgaattactggggagcgacagtgtagaagaaattagataccacaagaatttttataagtggaaaatgtagtaaggtacctcaaactttatgctagttgtgctactcc	203	GO:0009707-IDA GO:0055085-IDA GO:0009507-ISM GO:0009507-IDA GO:0015267-IDA GO:0019867-IEA	chloroplastoutermembrane-IDA transmembranetransport-IDA chloroplast-ISM chloroplast-IDA channelactivity-IDA outermembrane-IEA	0.226408	0	0	0.873607	0.0206831	0.0206831	0.0206831		0	0.262897	0	0.23298	0.0620493	0.455028	0.413662		0.226408	0	0	0.568937	0.0206831	0.0206831	0.0206831		0	0.262897	0	0.23298	0.0358242	0.16154	0.0547223
Dhingra_Pear_16_GATCAG_L001_R1_001_paired_trimmed_paired_merged_contig_92285	[NO-BLAST]	---NA---											Dhingra_Pear_16_GATCAG_L001_R1_001_paired_trimmed_paired_merged_contig_92285	[NO-BLAST]	TRUE	[NO-BLAST]	TRUE	1		---NA---	ggacgatatggtcgtggaattccattatccgcacattttagttattggaaagcaattatttctagtgaaagcattcacctgtatagaagaattactaatcacctttaaccatcaatcgaatataagcattaggggggtgtggaatatcaccaaaaccaaaaccataaccataaatacaagacagcagagatatccaaccctgatttattcctgaacctatgttcgtacatgttgttgctatcctagatgtcatttaaagtcaccatcaaaccatatcactatccttttaccacctgaccgaaggctcaaaggctcttgtttctaatcaggtcaaagacaaatatgaaaataattctgaaaccatgaagcaaaaagatataagaaacttcaacaaaaaagaaagcaaaaagtaaaacgtattcagatctatttattcatttgagttatgggaattaaaataaagggaatagaatatcattacccttaaagattctttcttaaaggagctagataatcaaaaattgaaatcttttgagtactggcatacctatcatcttacaagcacattaacacgtagcataacataacagcttatttggccaaaagaaaaggcatcacatagcaagtttacgaaggaaaacaacagttcagaacctaccagttagcattggccaccaatta	681			0.504442	0.377819	0.742298	0.307646	0.0246618	0.129474	0.0863163		0.878183	0.536955	0.625814	0.267161	0.166467	0.0863163	0.0801508		0.190929	0.095074	0.249837	0.0516455	0.00616545	0.0834046	0.0123309		0.224952	0.0847761	0.272767	0.133898	0.10187	0.0246618	0.0481537
Dhingra_Pear_16_GATCAG_L001_R1_001_paired_trimmed_paired_merged_contig_92286	[NO-BLAST]	---NA---											Dhingra_Pear_16_GATCAG_L001_R1_001_paired_trimmed_paired_merged_contig_92286	[NO-BLAST]	TRUE	[NO-BLAST]	TRUE	1		---NA---	gcagtgcatatgtgcaatgttatcaagtcatgtaacctataaagaaaagtggtaaacagaagacacttgtaaattaagatttttgaagcatgttgatatatacgaacctatatccaaggtatgttcaggaaagaaatgaaaaaattgtggcctcatttggtctctaagattggattgaaatggacaacccactatattcaaggtatgttgacgaaagaaatgaaaaaattgtggcttacttgaaggtaggagatggatcattagggattattttccatatccccccttctaatcacctcaatatgaaaaatcattcacccctatctttaatataccctcaatatagcagtttgtccattccattccaatcctagagaccaaacaaggccctacttttcaacaattaagaaattaggaaataatactttaagattatacatgctga	445			0.429349	0.135946	0.244633	0.426415	0	0.122658	0.141528		0.187281	0.34199	0.117297	0	0.122658	0.150963	0.0283056		0.215133	0.135946	0.122529	0.270956	0	0.0618708	0.0432376		0.187281	0.192517	0.117297	0	0.0340191	0.0736914	0
Dhingra_Pear_16_GATCAG_L001_R1_001_paired_trimmed_paired_merged_contig_92287	[NO-BLAST]	---NA---											Dhingra_Pear_16_GATCAG_L001_R1_001_paired_trimmed_paired_merged_contig_92287	[NO-BLAST]	TRUE	[NO-BLAST]	TRUE	1		---NA---	tgattcagtctccataataaactttagttcctaactccggctggcttaaaaatacagaatactatataattcattggagtagaaactactagtcattttccatctcaaatgtcaaaaagttcgtaattttattggcaaaacaacacctacaactatttatagagaagtggctccattcattcccatcctaaatttaaaaaaactcattcattttaaaattcccacttcttatctttttcaatttaaaaaatgaagaatgaaaataacaaaaagggcagtgaacttttcaaattttgagaaaaattgaaaataaaagaaaaataggatgggaaaaaatgttcaagtgaaagggtgggatgcgcatatggagtagagccactttttagaaaactcactaaataaattaaaataaattaatagagaaaaaagtcctgtttagagtacttcaaaaggaaaaaagccaatgaacgatctttgcaagagtggtatatgaggagaaaaggacagagtgtaacataaccaacatcaaataatctaaaagtaataaaagcatgtgtgcatatgtagataaagtaccttctcctcctcgattttcctcct	600			0.584817	0.201653	0.326541	0.196026	0	0.00699778	0.0349889		0.0785965	0.253643	0.181574	0.228213	0.104967	0.0279911	0.0139956		0.221356	0.201653	0.209338	0.100011	0	0.00699778	0.0252309		0.0785965	0.142783	0.090932	0.134691	0.0437011	0.0139956	0.0139956
Dhingra_Pear_16_GATCAG_L001_R1_001_paired_trimmed_paired_merged_contig_92288	[BLASTED, MAPPED, ANNOTATED]	probable receptor kinase At1g11050											Dhingra_Pear_16_GATCAG_L001_R1_001_paired_trimmed_paired_merged_contig_92288	[BLASTED, MAPPED, ANNOTATED]	TRUE	[BLASTED, MAPPED, ANNOTATED]	TRUE	1	F:protein serine/threonine kinase activity; F:transmembrane receptor protein tyrosine kinase activity; F:ATP binding; C:plasma membrane; C:integral component of membrane; P:peptidyl-tyrosine phosphorylation	probable receptor kinase At1g11050	agtcacaaaaacatgaagtaaagaaaaaaacaaaattcacacacatataacccacaccacctttgaagtttgaagggtcttgagtttgaatacccctactccaatatcgcttgtataaaaaaataacaattaaaaaaaacctatgttgtgctcatccttgatgtactaaaactaggtctttggtgatctttcacttgctaacaacctagaaagcccaaaagaagatctatgtgactcatttccaagtggcattggcctgtctggtaattttggaatatcaatgtccccctccaacatctttagtgcctcagaaattgtaggcctaaaagccaccataacatgagcacaaagaattccaacaagcacgaacctctccataacaccctttggtccttcctcccttactgcctcatcaaaaatttcctccacattccctgacttcagagccatccacgcccaatctgtgatcaacacgaacgcgtttgaatccgaactcgatgtctccaagactttccttccactcatgatctcaagaatcacaatgccaaagctgtaaacgtcactcttctctgttagttgtccgtagagggcatattccggcgccaaatagccgtgcgtgccggcaaccctagtggtgaggtgagattcaccatcggaactttgcttggccaatccaaagtctgcaactttagccttcatttccgaatccaatagaatgtttgtgccctttatgtctctgtgataaattgcaggcttgatcccgttgtgcaagtaggcaagcccctttgccacatcaatgattatgttcttgcgctgaggccaattcaatctcttctttccagacaattgatcacttaaattcccattcgacatcagatcataaaccaagaaccttcttttccccttcaaatcatcactcgtcacacaacatcctcgaagcgaaagaagattcctgtgcctgattttgcttatgatttcgacctcatttgaaaactcttcgtccccttttgagtccaaaacaagaacatgcttcactgcaaccaaactcccatcagaaagtgttcctttgtacacaaccccatacccgccttgtccaatcatgttcttctgagaaaatccattggtggctctttcgagctcggacacagcgtaccatttcgcacccgaattgggcaaaaagctagttctaaaacttgtcacatactcttcatgcattgcaatttgcttctctttcttatcatgcttcctgtataggactataatcccaacaccaaccaggacaacaatcacagcacccaaaaccccaaaaacccatttcagcatagtcttcctgctcacctgagtggattgtttcttgttcgccgagccggacagaggcaaaccgagaatgcaagcagcagtccggggctctgccggacccaactcgttaacaatccctgcggcatacaacacagtgtagtaaaagcatttagtcgcattcgggtcgagactcgacaactgggaattcaccttcatgccggcatcgacgcaggagctgcatctcgtcaagctttccaggtcccctttgcaggatgtgtccaggggggtcattggccccaccctctctgtccagtcctggattgtgacaatcccggcacaactagccgggctggcgacgaactgcgtcgagttctcgaagcacaatgggaccacggaggggtcgagtttgagggcggcgaggcgagactggagatcggaaaggcaggaggaggaggagtttgagttgggtaattggaacatggaggtttgcttgaggtgttgggatagtccaatcccaaaaaggctgaggagggtttggcagcagtgctttccggtggggtcttggcaaagtgaagagtcccatgggagggtatggacatagctgagatcaatgggacaggaagaggaggttggattaatttgggaggtgacggagatagataggattaggaagaggaggggactaaatgggatgggtttgttcatcttggttttctgggggttcggataaaatggttgttttgggacacaatttgaatctgtgaaataaaagatgctttgagatgttcagaagttgaactgaactactatcaacaatggcaggcgg	2125	GO:0000166-IEA GO:0004714-IEA GO:0016020-IEA GO:0016021-IEA GO:0016310-IEA GO:0016740-IEA GO:0016301-IEA GO:0018108-IEA GO:0004672-IEA GO:0004674-IBA GO:0004674-IEA GO:0005524-IEA GO:0006468-IEA GO:0005886-IBA	nucleotidebinding-IEA transmembranereceptorproteintyrosinekinaseactivity-IEA membrane-IEA integralcomponentofmembrane-IEA phosphorylation-IEA transferaseactivity-IEA kinaseactivity-IEA peptidyl-tyrosinephosphorylation-IEA proteinkinaseactivity-IEA proteinserine/threoninekinaseactivity-IBA proteinserine/threoninekinaseactivity-IEA ATPbinding-IEA proteinphosphorylation-IEA plasmamembrane-IBA	0.720291	0.4443	0.740939	0.582678	0.0276618	0.132382	0.10472		0.588157	0.421375	0.885411	0.870621	0.0908889	0.0158068	0.0691546		0.0956757	0.0429115	0.264099	0.174257	0.016173	0.0711578	0.0194598		0.0987923	0.168174	0.0412574	0.296295	0.0240372	0.00395169	0.00197584
Dhingra_Pear_16_GATCAG_L001_R1_001_paired_trimmed_paired_merged_contig_92289	[BLASTED]	PREDICTED: uncharacterized protein LOC103413885											Dhingra_Pear_16_GATCAG_L001_R1_001_paired_trimmed_paired_merged_contig_92289	[BLASTED]	TRUE	[BLASTED]	TRUE	1		PREDICTED: uncharacterized protein LOC103413885	caacattctcctcaacccttagtgcctcaaaatcttttgacttcaacccctagttcctcagattctttgcaccttatccatcaccatcaacattctcctcaacccttagtgcctcaaaatcttttgacttcaacccctagtgcctcagattctttgcaaacacttcctagtgcctcagagttcttgagaacctctaatcttataccaatgtcacatgttactactacacaatcacctatacctgtggattttgacttcctacctgaaagtctacatgttgttcatccagttcttctagttaacttacaccctatgcaaactcactctaaaagtgggatatccaagagaaaagcttttcagcttctgttacttctggggatccttcttttattgaaccaagttcgttcaaatttgcctgtaaagtagtaaagtggtaggctactatgcaagaaaagatcaattctcttcatgctcgacaaacttggactctagttccccttcattcagagaagaatttggttggctacaagtgggtttacagacttaaaaagaatcctaatggttccatagtccgacataaggctcagttagttgcaaaagggtatagccaagaggagggcattgattatagtgagacattcagtccagtagtaaaacccactactgtcaagttgatcttagcacttgctgcacaatttcagtggcctttgagacaattagatgtcaagaatgcctttctctatggtgttcttcatgaaaaagtgtacatggctcaacttcctggctttgttagtactgcatatccttcaaattatgtatgcaagttgcacaaatcattatatgggttaaaacaggctcccagagcttgtaatgaaaagtttactagctttctacctagcttggggttcaaggcttcttttgcagatccatctttatttgtttagacttcttcacttggtatagtagtattgttgctttatattgatgatatcatcaaaactggtagtgatttatctcttatttctgatcttatattggctctcactaaggaatttgacatgaaggacttgggtcagttgcattattttctgggtttgcaaatttcatatcaattttccgagctatttgtttcacggaccaaatatactcaagatttgttgcacaaaatggagatgcaggactctaaatcctgtgtaactccatgtcttccctttcataggttgatcaaggatgatggcaagccttataaacatctagaacaatacagaagcattgttggtgctttgcaatatctgacattcaccataccagatattgcatttgctgtcaatcagtgttgtcagtttatgcagcaacctatggaatgtcatgttgttgcagttaagcggattttgcgatatcttagtggcataatcaattatggtattcattttcagcctggaaaattgcatcttcaagcctatagtgacgctgattgggcaagagaccctaatgatcgcaagtccacttctggttat	1517			0	0	0	0	0	0	0		0.249648	0.346586	0.398503	0.268213	0.0636581	0.0387484	0.0636581		0	0	0	0	0	0	0		0.0631239	0.143398	0.224973	0.0982376	0.0311909	0.0146455	0.0413313
Dhingra_Pear_16_GATCAG_L001_R1_001_paired_trimmed_paired_merged_contig_9229	[START, CURVED, BLASTED, MAPPED, ANNOTATED]	phosphate metabolism 7-like	0.000253925	0.660303	7.27762e-08		0.00565603	3.17767e-10	0.821982	3.61029e-08		0.000932931	Dhingra_Pear_16_GATCAG_L001_R1_001_paired_trimmed_paired_merged_contig_9229	[START, CURVED, BLASTED, MAPPED, ANNOTATED]	TRUE	[BLASTED, MAPPED, ANNOTATED]	TRUE	1	P:metabolic process; C:integral component of membrane; F:transferase activity, transferring glycosyl groups	phosphate metabolism 7-like	ttgtttggaagtgattttggaaagccaggatcacttctagacgagaggtgcttctccaaaaaattcacatggtttacaagcctaactgaaagatcacactcttcacattttacatgaaaataaagactcaccacacacaatcttacccacacttttagccaaaacttctgtccccgtattcgcggcacaagctgtttcgttcttcgtttttaattttcgtagagacaggtaagttcggttttatgaaacgagacaaaccccttgcttcagacgacggattgaagaaggggagacctgtatccatcagtgctccgcggatgctgcattggcaacagagctggatccctgtaagcagtggttaacttttcataaaatgcagagattgtgggatccttctcgtctt	403	GO:0008152-IEA GO:0005977-IEA GO:0016757-IEA GO:0016020-IEA GO:0016021-IEA GO:0004134-IEA GO:0016740-IEA	metabolicprocess-IEA glycogenmetabolicprocess-IEA transferaseactivity,transferringglycosylgroups-IEA membrane-IEA integralcomponentofmembrane-IEA 4-alpha-glucanotransferaseactivity-IEA transferaseactivity-IEA	29.7247	19.4908	14.9769	3.4407	0.218789	1.70864	1.93785		36.995	25.1371	1.84081	1.26136	5.15718	0.885576	0.250045		2.01239	1.29141	9.54896	0.0188413	0.0625112	0.192954	0.37289		5.74315	9.48274	0.501707	0.584383	0.934712	0.144739	0.0541363
Dhingra_Pear_16_GATCAG_L001_R1_001_paired_trimmed_paired_merged_contig_92290	[NO-BLAST]	---NA---											Dhingra_Pear_16_GATCAG_L001_R1_001_paired_trimmed_paired_merged_contig_92290	[NO-BLAST]	TRUE	[NO-BLAST]	TRUE	1		---NA---	ctatgtgaaaggctatggaactgaggtaatatttaatcccttgtatttcacacacagataagcacacaatattcattttctttgttgttattgttgtatctttatgggtagtaaacaaaagcttgttactgtcagttgagactctaccactttgtatgagtatctgatgctaagttgttaaccaatacttgtgtgattatgtttcactgaatttgcgcttagttatagttttcta	235			0.618076	0.190964	1.05745	0.279567	0	0.268	0.0536		0.427788	0.227116	0.478728	0	0.0178667	0	0.0893334		0.340198	0.190964	0.547141	0.279567	0	0.1072	0.030946		0.215117	0.227116	0.478728	0	0.0178667	0	0.0472708
Dhingra_Pear_16_GATCAG_L001_R1_001_paired_trimmed_paired_merged_contig_92291	[NO-BLAST]	---NA---											Dhingra_Pear_16_GATCAG_L001_R1_001_paired_trimmed_paired_merged_contig_92291	[NO-BLAST]	TRUE	[NO-BLAST]	TRUE	1		---NA---	ctttcggttcgaatcgaaaccagaaaatgtcacaaaaatcagacacaaataaatcccggaaaaagaataaactttgaagtctacaccaagcaaagcaaggtaaaaattcggaattaattaagggaaacgaacacgaaacaaatatgcagctgaaaaataaataaaaatcgtaaattaattatcttttcagcaaaaataacacgaattcgaattcgggaattggggattttgcttctgtttgttctagggtaattgaattgaattaaattaattagaaaaaacagataaaccgacagtaga	300			0.306406	0.356819	0	0.525299	0	0.195938	0.25192		0.157193	0.355787	0.523626	1.08703	0.195938	0.447858	0.237925		0.306406	0.182895	0	0.273317	0	0.0559823	0.0874023		0.157193	0.355787	0.301364	0.427085	0.0740576	0.0370288	0.0370288
Dhingra_Pear_16_GATCAG_L001_R1_001_paired_trimmed_paired_merged_contig_92292	[NO-BLAST]	---NA---											Dhingra_Pear_16_GATCAG_L001_R1_001_paired_trimmed_paired_merged_contig_92292	[NO-BLAST]	TRUE	[NO-BLAST]	TRUE	1		---NA---	aactgctgctctcttcttgaagcaggtatatgattgcatagttttattctcagcgtcttttgtgcttcttgtttgatcaccggaaataacttggcattcatttcaccttctccttttcttgttaagtagagggctaaagtccaagaaactacactatgacgatctaggactgtcttcacctttgtttttcccatcgatgacaaagcctgcgttattttgcctggttgtctcacttactaatgacaatg	248			0	0.243935	0	0	0	0.0507904	0.0169301		0.190153	0	0	0	0.0169301	0.0677205	0		0	0.243935	0	0	0	0.0507904	0.0169301		0.190153	0	0	0	0.0169301	0.0338602	0
Dhingra_Pear_16_GATCAG_L001_R1_001_paired_trimmed_paired_merged_contig_92293	[NO-BLAST]	---NA---											Dhingra_Pear_16_GATCAG_L001_R1_001_paired_trimmed_paired_merged_contig_92293	[NO-BLAST]	TRUE	[NO-BLAST]	TRUE	1		---NA---	tatttgatatatagaaatggaaacaaaagattgattgattgattgtcaaaaccctatgctatgctaggagaaaggagaattgttcaggttaaaaaaaaatggcactgggaactgttttctcattttccgatattggtgcaagacatgttttcacgattttcatttcagatgattgttcttggattaagctaccacacacattgtcacgtctcaaaaataaaaattctatttgtcatttccacaacatattttagacatcggttttgtaaaacattaccaaatgggtcataagctttctataaatactttgaatttcttttaaatgttttcatgaccttttcc	342			0.279328	0	0	0.28615	0	0	0		0	0.14447	0	0	0.0122768	0.0613841	0		0.139963	0	0	0.143872	0	0	0		0	0.14447	0	0	0.0122768	0.0613841	0
Dhingra_Pear_16_GATCAG_L001_R1_001_paired_trimmed_paired_merged_contig_92294	[NO-BLAST]	---NA---											Dhingra_Pear_16_GATCAG_L001_R1_001_paired_trimmed_paired_merged_contig_92294	[NO-BLAST]	TRUE	[NO-BLAST]	TRUE	1		---NA---	ctctactttggtaaaactatataatatgacaaaaatatgtggttttcactaaattgaaatgatagtatacttcatattgcactgatcagactgaaaaaatgttgtttcgcatgctaaggaaataccagaaagctaacagttataagtcttccatccaaacaattttagatgagtgattcaaaagaaaaaataggtgtgacagtatacgcactctgccacaactggtgcaggagctg	236			0.210039	0	0.202468	0	0.035582	0.124537	0.124537		0.226154	0.226154	0.223279	0.955974	0.124537	0.106746	0.035582		0.210039	0	0.202468	0	0.017791	0.017791	0.017791		0.226154	0.226154	0.223279	0.496329	0.0641463	0.0533729	0.017791
Dhingra_Pear_16_GATCAG_L001_R1_001_paired_trimmed_paired_merged_contig_92295	[BLASTED, MAPPED, ANNOTATED]	ubiquitin receptor RAD23d-like											Dhingra_Pear_16_GATCAG_L001_R1_001_paired_trimmed_paired_merged_contig_92295	[BLASTED, MAPPED, ANNOTATED]	TRUE	[BLASTED, MAPPED, ANNOTATED]	TRUE	1	F:damaged DNA binding; C:nucleus; C:cytosol; P:nucleotide-excision repair; P:response to cold; F:polyubiquitin modification-dependent protein binding; P:proteasome-mediated ubiquitin-dependent protein catabolic process; F:proteasome binding	ubiquitin receptor RAD23d-like	tattcatcaggggaaagttcttaaggatgacacaactctagaacaaaataatgttgctgaaaatagttttatcgtgataatgttaaccaaggtgagtttgcttttcttactgttgttgggattacttaagaaacgactgggttgcaattttttttttacaggatttgtaattgcaagatgtgaaactgtgctcatatttactattttattcaatctttaaaagaaagaatttctaagtgggcttgataatcttaaagaaaatattaaagcgtgaagttggtttatgcgatagccattaattatccctttttgattggtttatgttgttttgtattatgagttgtcttttgtttctattaattgtattactataatcttgtagcaaggtggtgtttttaataaacttacatgctgaaacacttgcaattttaatgaaactacagatcctaattacttaattatgttctaattatcaattgcagcctaaggcctcaccag	498	GO:0005515-IPI GO:0005737-IDA GO:0070628-IDA GO:0009409-IEP GO:0043161-IEA GO:0031593-IDA GO:0043130-IDA GO:0005829-IDA GO:0006289-IEA GO:0006289-ISS GO:0003684-IEA GO:0003684-ISS GO:0005634-ISM GO:0005634-IDA GO:0005634-IEA	proteinbinding-IPI cytoplasm-IDA proteasomebinding-IDA responsetocold-IEP proteasome-mediatedubiquitin-dependentproteincatabolicprocess-IEA polyubiquitinmodification-dependentproteinbinding-IDA ubiquitinbinding-IDA cytosol-IDA nucleotide-excisionrepair-IEA nucleotide-excisionrepair-ISS damagedDNAbinding-IEA damagedDNAbinding-ISS nucleus-ISM nucleus-IDA nucleus-IEA	0.88918	0.797077	0.523516	0.236176	0.00843106	0.0758796	0.0168621		0.107173	0.313552	0.330719	0.0936291	0	0.0843106	0.0505864		0.162005	0.171154	0.107539	0.120495	0.00843106	0.052652	0.00843106		0.107173	0.00795458	0.195809	0.0936291	0	0.0421553	0.038636
Dhingra_Pear_16_GATCAG_L001_R1_001_paired_trimmed_paired_merged_contig_92296	[BLASTED, MAPPED, ANNOTATED]	peroxisomal acyl-coenzyme A oxidase 1-like											Dhingra_Pear_16_GATCAG_L001_R1_001_paired_trimmed_paired_merged_contig_92296	[BLASTED, MAPPED, ANNOTATED]	TRUE	[BLASTED, MAPPED, ANNOTATED]	TRUE	1	F:fatty-acyl-CoA binding; F:acyl-CoA dehydrogenase activity; F:acyl-CoA oxidase activity; C:peroxisome; F:electron transfer activity; P:fatty acid beta-oxidation using acyl-CoA dehydrogenase; F:flavin adenine dinucleotide binding; F:oxidoreductase activity, acting on the CH-CH group of donors, with a flavin as acceptor; P:lipid homeostasis	peroxisomal acyl-coenzyme A oxidase 1-like	atatatatagtggcctctcttctcaaacaacacacgctcatatttggacttaaacctataagtcgagctcttgataatctgcgagagaacagaaggcacactgaaagcttgctgccatggcctcgagttctgcaactggtgcagatcatttggcgcatgagaggagcaaggctaagtttgatgttgaggcaatgaagatcgtctgggcgggttctccccacgagtttcgagtctctgatcgaatggctcacctcgtggctagtgatccgagctttcgacgggagaatagagctgtgctaagtaggaaggagttgttcacaaaggctctgaaaaaagctgctcattcctggaaaaggatcactgagcttgggctttcagatgaagaggcttcgtggctatggttttatgtggatgaactgacattcgcttacattcattggggaatgtttgtgcccgctatcaaagggtcaggcacggaggaacagcaaaacaagtggttgccgttggcaaccacgatgcgcataattggtacttatgcacaaactgaactcggacatgg	559	GO:0003997-IEA GO:0033539-IBA GO:0050660-IBA GO:0050660-IEA GO:0016491-IEA GO:0000062-IBA GO:0055114-IEA GO:0008152-IEA GO:0016627-IEA GO:0055088-IBA GO:0009055-IBA GO:0006631-IEA GO:0052890-IBA GO:0006635-IEA GO:0005777-IBA GO:0005777-IEA GO:0003995-IBA GO:0003995-IEA	acyl-CoAoxidaseactivity-IEA fattyacidbeta-oxidationusingacyl-CoAdehydrogenase-IBA flavinadeninedinucleotidebinding-IBA flavinadeninedinucleotidebinding-IEA oxidoreductaseactivity-IEA fatty-acyl-CoAbinding-IBA oxidation-reductionprocess-IEA metabolicprocess-IEA oxidoreductaseactivity,actingontheCH-CHgroupofdonors-IEA lipidhomeostasis-IBA electrontransferactivity-IBA fattyacidmetabolicprocess-IEA oxidoreductaseactivity,actingontheCH-CHgroupofdonors,withaflavinasacceptor-IBA fattyacidbeta-oxidation-IEA peroxisome-IBA peroxisome-IEA acyl-CoAdehydrogenaseactivity-IBA acyl-CoAdehydrogenaseactivity-IEA	0	0	0	0.0928755	0	0.112666	0.0675993		1.27322	0.661257	0	0	0.127688	0.0600883	0.00751104		0	0	0	0.0928755	0	0.0344199	0.0390285		0.279057	0.534188	0	0	0.0739751	0.00751104	0.00751104
Dhingra_Pear_16_GATCAG_L001_R1_001_paired_trimmed_paired_merged_contig_92297	[BLASTED, MAPPED, ANNOTATED]	NADPH:adrenodoxin mitochondrial-like											Dhingra_Pear_16_GATCAG_L001_R1_001_paired_trimmed_paired_merged_contig_92297	[BLASTED, MAPPED, ANNOTATED]	TRUE	[BLASTED, MAPPED, ANNOTATED]	TRUE	1	C:mitochondrial matrix; C:plasma membrane; F:oxidoreductase activity; P:hydrogen peroxide catabolic process; P:oxidation-reduction process	NADPH:adrenodoxin mitochondrial-like	atccatggcccggggctccaactccgaccctgaagattcacccgcaaacccgaaaaagaagaaggagaagaagaacccgtaggtcgaaagtcgaagatcccgacttcctcagccacactcacaccgtcactgcctcgatcaaattcttatgccaaccaaaaaatggcgaattttcaagctcggacatggctttacagaaccttctcgaccgtcgcttctcagcctctccgcgtctgcgtagtcggaagcggac	253	GO:0005759-IEA GO:0005739-IEA GO:0016491-IEA GO:0055114-IEA GO:0042744-IEA GO:0005886-IEA	mitochondrialmatrix-IEA mitochondrion-IEA oxidoreductaseactivity-IEA oxidation-reductionprocess-IEA hydrogenperoxidecatabolicprocess-IEA plasmamembrane-IEA	1.00933	1.62407	3.66232	1.2149	0.165955	2.47273	3.11996		0.797577	1.2344	1.06557	0.900776	1.41062	1.36083	1.26126		0.524795	0.314412	0.439805	0.247069	0.059836	0.462	0.307354		0.5687	0.366744	0.22211	0.171181	0.234109	0.1848	0.173262
Dhingra_Pear_16_GATCAG_L001_R1_001_paired_trimmed_paired_merged_contig_92298	[NO-BLAST]	---NA---											Dhingra_Pear_16_GATCAG_L001_R1_001_paired_trimmed_paired_merged_contig_92298	[NO-BLAST]	TRUE	[NO-BLAST]	TRUE	1		---NA---	aactcacaagtgttgatttccacctgcagaagttcacaaataagcaatagatgcgcaatatgggcagaaaaaacaaattgaagaggaatgaaaaacttcagacaaaagagtgtgagaagggggagagagagaggactcttaaaacaaaattggtgctgtaatagtaaagctgtgacttaatgtgccaaatgaatgactgtaaaaatataggaaaaaaatattgaaccaacacatgacattattacaaaccaaacaagtggatttgaaacaaatttatagatctagcacccaaaaaaattatgatttgctagaagttaaaagagcgcctagagtaataactggtggtaaaagaaccacacctcacaaccagccaggcaatcgatgg	385			0.128751	0.116563	0.248221	0	0.0218113	0.0327169	0.0545282		0	0	0.135576	0.243954	0.0436225	0.0327169	0		0.128751	0.116563	0.248221	0	0.0109056	0	0.0288536		0	0	0.135576	0.121986	0.0218113	0.0188891	0
Dhingra_Pear_16_GATCAG_L001_R1_001_paired_trimmed_paired_merged_contig_92299	[NO-BLAST]	---NA---											Dhingra_Pear_16_GATCAG_L001_R1_001_paired_trimmed_paired_merged_contig_92299	[NO-BLAST]	TRUE	[NO-BLAST]	TRUE	1		---NA---	cgtaacttctcatcttcctcatcaagtatttcctgcatcacatggcatctcggaaaattaatcatcttctaaccaccctccaatcgtcattatgaatgggtgatttaacacaacatttacataaatacacgtagtatcttcacatgcataagaacttcaatctctaagtttctttcacactgcatctcaaccaggaaattgttattcagcacaacttttacccaatatctattaacacaaaacagatggaaaaaacaaactcctattacgtggttatcaatacatttgcaaggtaactctgatttatacctgggtataagaaataaaaatatacacgtagcagagccaatgtaaattatcacaagcagatagcataactcctcccaccatatatataattgtagaaactgtgttggttgccaaacacagcacacctatgattagaatcctaaaattttccatctttgaaactcttgtagggtgcctagttcttcccagatactaattttatgtttcagaattggtataatgattacaaaaacaccaggaaatagttgaaaacaaaaattaacaaaacaagaatactgtgtgtatttgttgaaataacgagttactagatgagctttttatcatgataccactgcaagttggagtgcacatctccacttgcattgttggtatataaatgagttccgaaaccatcaatttgaaggtatttaagaatcataccttgggctcctcattgactgttat	753			0.385587	0.327617	0.219318	0	0	0.0446074	0.0278796		0.236896	0.283501	0.213339	0.17792	0.0669111	0.0390315	0.0167278		0.0973616	0.218482	0.129559	0	0	0.0111518	0.00557592		0.144285	0.187513	0.120184	0.100534	0.0334555	0.00557592	0.00965778
Dhingra_Pear_16_GATCAG_L001_R1_001_paired_trimmed_paired_merged_contig_923	[BLASTED]	MO25 At5g47540						2.20326e-07	0.720516	2.06764e-14		0.000378836	Dhingra_Pear_16_GATCAG_L001_R1_001_paired_trimmed_paired_merged_contig_923	[BLASTED]	TRUE	[BLASTED]	TRUE	1		MO25 At5g47540	agaagatgaggctcattcgaacgttgaatagactctaaaattcacaaatagaacaagaaagtcaagaatccacatacatgacaaagttccctcatgagtctttaggttccatggcagctatttctctcactacttgagctttgtctgcctcaaattgttcatcctctttatctatcttaaaatcagcaaacagtcgtagaagtttgcttctattggcgacaagtatgctcacaatgtcggcgggtttattttgattagcagcaaatagcttgaaaacatgaaatgcttcaatctgaatgctcttgcttgactctctgagaaggttcataaggatcctcaagttgtcccttgaactcacatatcgagtcatcacagctgagtttgaccgatccaacaaaatatctcctaacaacttaacagcttgtcgtctggtaatgtaattgggtgattccagtagctttgagttatactcagcaaaaaaccaatcatagttcttgg	498			24.1364	22.3478	26.6402	19.6611	0.640761	4.92374	3.93731		35.8307	30.0258	28.4097	19.4937	7.29287	5.81743	4.41788		1.22612	2.49744	1.50427	1.2853	0.138022	0.988953	0.124197		0.495014	3.3363	1.61278	2.02356	0.68655	0.551252	0.676222
Dhingra_Pear_16_GATCAG_L001_R1_001_paired_trimmed_paired_merged_contig_9230	[START, CURVED, BLASTED, MAPPED, ANNOTATED]	FG-GAP repeat-containing [Theobroma cacao]						6.7467e-13	0.828727	2.02713e-15		2.59759e-05	Dhingra_Pear_16_GATCAG_L001_R1_001_paired_trimmed_paired_merged_contig_9230	[START, CURVED, BLASTED, MAPPED, ANNOTATED]	TRUE	[BLASTED, MAPPED, ANNOTATED]	TRUE	1	F:aldehyde dehydrogenase (NAD) activity; C:vacuolar membrane; C:endoplasmic reticulum; C:Golgi apparatus; P:protein glycosylation; C:integral component of membrane; P:oxidation-reduction process	FG-GAP repeat-containing [Theobroma cacao]	aatatgattcccattacaagtatgaggcaaccaaccagggtgctgaaaaagaaagcacctggttgcctggtctggacgaacccgtacaccccggtattggtcacaacaataagatcagcaagcccatcatttgagaagtcctcagtgatcagggcgtatgtaggcggtgctggaaggtcaacggatgttacaatacttcctccaggagaaatcaccacagcctgttgttctccaccagcaaggaccacttcttgaatatcattaactcgcaacgagaatgacttcagtgtagggaccacgttaccagcttccatcatccctgatggagatggaagatttgaccatatagcacccgtcgtcaaatgccactgccaaacggcgccatgaccatgcaatccaggggagtatgaagttacctcaccacgatttgtcaagaagacaacatcaccatgacttcccttacgatgcctatggccatcccttcttggaatgagaatgggagttgctacctccaacgaagctaaatcatgagttcggccaaagcctctagaatattctccatgttggaatacgttaaaaagggaatgatgacatatagaagcattaaatagttgctctcgtacaggtacaccagaggtcgcaacagcccaacagggacggagcacttccatggatccactagcaacagtctgctcagcaccatttccccctacagcctggacatgatctaggactccgtcaccatttacatcagcatgaaggccgccctcttgaagatgaagcttacagaaggtgcggccagttgccaagtgaataacttctattccttctttttgatgagctacaacgacattagggacccaccaaagctgagtgtggtttgttatggtaggaatatattgatatggcttcttaggttttgctgaaccagcatactgtgtagcttttccaatcaagtttgaaattttttttgttgagtcctttccaggaggatggttttcttctggcttgtggaaaggtaagttaatagtctttccggacgttctcttcaatgttttccttttgtgccgcctgaaatgtgcaagttccaacaaagtatcttctcttctatcccaatgatgcggcataactccaaggatagattctctgaattccctacattcatactctcctgggtgacgactgttcatagcctgaacatcaagcttgtagttatgctgtggaattaaccgtgcagcatctgaagaattctcttcaacattctcattctttctagtccatctcacagttccagagttaccagcaaatgcataaaaagcaaaatggcgtaaatccacagttcctgaactcccagaagcctccttttcagttagatttcttctatgctgctcagcacttctctctgccatcccaatttcttcaaaagggacaatcaccaatcctgtatccccatgcttcaaggtgtaattacttattgagatggcaatctccctatggtgagcattatgtggaaaatcctcctgtaaatcgactttccacagcctttggaggttggaatcaaagcacataacagaccaacccgacgtaacaacgaccaaaacttgcctgggtctttgcccaggcctaagcttgtcaataaccccggtagccatggccacggcccgtctgccggatgagatgcggattttgtcaggcaaaaggctaacctccgcaagcacacgcgcgttgctgaatccttcgtccacacgcctactatgaggctccaaaacctggattttggcatcgtgagtggcgatgaggacttccttcttgccgtcgccgttgagatcggcgacgatcggcggaggaaggcggtcgccttcgaacttgattgggtagtcgtcggagagctgcatccacgcctctctgaaggagaaatcaccctcgtgctgaagagagaagaagatggcgaaggcggagagcatgagaattgccaaatctcgcttcctcatggcgaagtctctgccgccgagaatccaatttcgcggaggacggagtgttgagctgcagtggt	2053	GO:0008152-IEA GO:0004029-IEA GO:0016491-IEA GO:0016020-IEA GO:0016021-IEA GO:0055114-IEA GO:0005783-IEA GO:0006486-IEA GO:0005794-IEA GO:0016620-IEA GO:0005774-IEA GO:0003674-IEA	metabolicprocess-IEA aldehydedehydrogenase(NAD)activity-IEA oxidoreductaseactivity-IEA membrane-IEA integralcomponentofmembrane-IEA oxidation-reductionprocess-IEA endoplasmicreticulum-IEA proteinglycosylation-IEA Golgiapparatus-IEA oxidoreductaseactivity,actingonthealdehydeoroxogroupofdonors,NADorNADPasacceptor-IEA vacuolarmembrane-IEA molecular_function-IEA	23.1855	25.46	23.3509	20.7377	0.589	5.0474	5.2601		27.9028	30.4176	23.811	16.2055	6.57921	5.75093	3.30494		3.13996	0.482769	0.338195	1.21629	0.0716383	0.707485	0.434769		2.21359	1.511	0.641001	0.57222	0.186982	0.79447	0.327146
Dhingra_Pear_16_GATCAG_L001_R1_001_paired_trimmed_paired_merged_contig_92300	[BLASTED, MAPPED]	R2R3-MYB transcription factor [Quercus suber]											Dhingra_Pear_16_GATCAG_L001_R1_001_paired_trimmed_paired_merged_contig_92300	[BLASTED, MAPPED]	TRUE	[BLASTED, MAPPED]	TRUE	1	F:DNA binding	R2R3-MYB transcription factor [Quercus suber]	agttaaacaagacaccatcaaaagatcaggcggtgttggtggaaacagtactaactcccattctgccgttccggccaccgacgatcaaaacccttactggcctgagcttccagtgcatgcagtacccacagtacttccacaacaacaacagcagccttgttttaatgatcatgcttctctcagaaagttgctcatcaagcttggagggaggtttggttcagatgttaatcataatcatgagactaatcaagttatccaaggtaggcccgccaatattcaaccaacctatcaagttcttgacgatgataattacagtccatacgccgctgctgctgctgctactcagcaaatggatgagcactattctggtaagaacatgcaaagtctcttaattcctcgatgtgggatccatgctctcaacgattcttctctttcctta	439	GO:0003677-IEA	DNAbinding-IEA	0.104694	0	0	0	0.0191283	0.0382567	0.057385		0.202342	0	0	0	0.00956417	0.00956417	0		0.104694	0	0	0	0.00956417	0.0253044	0.0165656		0.101748	0	0	0	0.00956417	0.00956417	0
Dhingra_Pear_16_GATCAG_L001_R1_001_paired_trimmed_paired_merged_contig_92301	[NO-BLAST]	---NA---											Dhingra_Pear_16_GATCAG_L001_R1_001_paired_trimmed_paired_merged_contig_92301	[NO-BLAST]	TRUE	[NO-BLAST]	TRUE	1		---NA---	aagccctagctgccggctttggtgccggtgacaaccccttttttcaccttcttccctccccttcttctatttctctcttatctcaatttgttctcgagttttgtctcggttttcattgagctgtgtctcaaatttcttctggacttgtctcaaatttgagcttcatgccccttctctcactccctctcctccgattgtacctttccaaattcaaacctccaactctcccaccctttccttctacctccttgcctcataatccatcctcacatcaccttcgctctggccggtgggtgttgaaccaaaaatggatgccaaattcatttccctccttcacttcctctcccccgaccgccatgtcaaaattccctcgaggccaagtgttctttggcttt	395			0	0	0.142493	0.116318	0.0106295	0.0744068	0.0425182		0.451601	0.5204	0.542613	0.239468	0.180702	0.0637773	0.0425182		0	0	0.142493	0.116318	0.0106295	0.0106295	0.0281231		0.275055	0.115057	0.351358	0.239468	0.0281231	0.0487107	0.0281231
Dhingra_Pear_16_GATCAG_L001_R1_001_paired_trimmed_paired_merged_contig_92302	[NO-BLAST]	---NA---											Dhingra_Pear_16_GATCAG_L001_R1_001_paired_trimmed_paired_merged_contig_92302	[NO-BLAST]	TRUE	[NO-BLAST]	TRUE	1		---NA---	ctacgcagtttgatctcagatgccttctctcttgcttgatttgcttcttcgtgtacttccctgaagaaaaggaacacaagaccagaaatcatgagatgtctgttgccaggagcatggagatttcaatcaagcaatacgcggtggccaggacgatgaaggactagattcaagcaataagaaacatcccatgtaaatggagaaactataaacaaacaaataatacgaaagaagagaataagaggaaccctaatccaaaccattttttcatttattgatgaaatagattcctagtttttgtgtcgaaagcgtagttctaaaactacactcttatattctttttatacattattcagctcatttccggcactcaagacattgtacaggacttatgaaatcagatgaaatttaacagaatagatcagcagtcctatatagagcaaacgaaaattaaaaaaacaggaatgcaaatcaagaacggttcgaagagcttaagcaactcattcatagcagttagattcgagttctaccaccaacccccagcccaaatatgagtctcagctcaactacttcaccttagaagcttagaagaggaacagcggcaacaccaaattactgtggctaaacgttagggtatccagaattatatagaatatggtaacactgaaaaataacagtataacaataacaaaggttcactcaagcgtcgaaagctttttcattatttgattatgtttagttaactctaactacactgtctgtacggcatatatacttataacttaacacagaaataatttgaaaattttacctcacaaaacgcttgtgaata	829			0.119767	0.585072	0.487405	0.630699	0.00506474	0.0253237	0.111424		0.443595	0.381493	0.330687	0.0562452	0.0405179	0.0658416	0.0354532		0.0603758	0.115127	0.198729	0.0815129	0.00506474	0.0134	0.0483145		0.0808444	0.115664	0.178101	0.0562452	0.0268001	0.0281993	0.0220767
Dhingra_Pear_16_GATCAG_L001_R1_001_paired_trimmed_paired_merged_contig_92303	[NO-BLAST]	---NA---											Dhingra_Pear_16_GATCAG_L001_R1_001_paired_trimmed_paired_merged_contig_92303	[NO-BLAST]	TRUE	[NO-BLAST]	TRUE	1		---NA---	cttccctgaagaaaaaaaaacacaagaccagaaatcatgagatgactgttgccaggagcatagagatttcactcgagcagtaagtatctgtgaccaggacgacgaaagactagaatcaagtaataggaaacatcctacgtaaatggagaaactataaccacacaaataatatagaaagaggagaagaagaaaaacccgaatccaaacccttttttcatttattgatgaaatagatttactagtttttgtctcgatagcatagttctaaaactacactcatttattctgtttatgctttattcagctcatttcctgcaagagcatctttctatctatagtccggcactcaagacattgtacatgacttagtcgaaaattaacagaatagatcggcagtcctatatagagcaaacggaaatttaaaaacaggattgcaaatcaagaatgggtcaaaaagcttaagcaactcatccatagctctactaccaacccccagcccaaatatgagtctcagctcaactacttcaccttagaggattagaagagtaacagcggcaacacgaaatcactgtggctaaatgttaagtacccagacttgcatagaatatggtaacactgaaagaataacactaacaaaagttcactcgagataaacgctttatcattatctgattgtgattggttaactaaactgtatgtacatcatatatactta	715			0.0693277	0.210139	0.219083	0.0726118	0.0176168	0.0528504	0.0469781		0.265853	0.149293	0.378437	0.248458	0.0293613	0.0528504	0.0352336		0.0693277	0.110884	0.0103259	0.0726118	0.0176168	0.0101711	0.0117445		0.135916	0.149293	0.197108	0.160877	0.0293613	0.0305132	0.0352336
Dhingra_Pear_16_GATCAG_L001_R1_001_paired_trimmed_paired_merged_contig_92304	[NO-BLAST]	---NA---											Dhingra_Pear_16_GATCAG_L001_R1_001_paired_trimmed_paired_merged_contig_92304	[NO-BLAST]	TRUE	[NO-BLAST]	TRUE	1		---NA---	atgtgcaacaacaaattgcggtaaatactgactgcacatcgaagtggatatggtctaggagaagggacgccgatggggtgtaaagaactagccaaatcagaatggagagcaagggaaaaacagcataaggaaggaagggagaaagcaaagagaaaaagaaagggaccgccaccgcgacctcggccgtagctagggttggcggctgtaaaattaaaaacacccacgcaataggtgaaaagagctctcaggtaaagagaaagtctctcacaggaaggaaaaaatatgaggatgacaactgtttctt	304			0.151187	0	0.185147	0.170781	0.0276228	0.0276228	0.0690571		1.17118	1.00124	1.24191	0.912755	0.469588	0.38672	0.207171		0.151187	0	0.185147	0.170781	0.0138114	0.0276228	0.0690571		0.457571	0.474556	0.63134	0.464013	0.0840116	0.0768987	0.0478441
Dhingra_Pear_16_GATCAG_L001_R1_001_paired_trimmed_paired_merged_contig_92305	[NO-BLAST]	---NA---											Dhingra_Pear_16_GATCAG_L001_R1_001_paired_trimmed_paired_merged_contig_92305	[NO-BLAST]	TRUE	[NO-BLAST]	TRUE	1		---NA---	cgcttaggcactacgccccagccagccgcctgagtagcgcctaacgtcttttagaaccttggtcataagtgagatgggccttttatggcacacttgcgaggtaatgataagcaaaccaattatttaaaatcaaattatgtaaatctgtttgggcccgaaataatattgttggaccgagcatagggttgtgttcgacccaaagctgtgtcaaatactatgggctgcctgatggattccgggccagttagcagggtcggtcgagtcctatcctaagaaggagtagtccagataaataaaaagggtcgaggaagtcctggtgcaactaggattcc	332			0.586351	0.550762	1.16439	0.810945	0.0252932	0.455277	0.303518		0.142042	0	0.328146	0.142455	0.063233	0.0505864	0.177052		0.397221	0.275519	0.741866	0.405821	0.0252932	0.0954797	0.0954797		0.142042	0	0.164335	0.142455	0.0126466	0.0334598	0.139113
Dhingra_Pear_16_GATCAG_L001_R1_001_paired_trimmed_paired_merged_contig_92306	[BLASTED]	PREDICTED: uncharacterized protein LOC103413275											Dhingra_Pear_16_GATCAG_L001_R1_001_paired_trimmed_paired_merged_contig_92306	[BLASTED]	TRUE	[BLASTED]	TRUE	1		PREDICTED: uncharacterized protein LOC103413275	atagggtaacttgggtttaaagttggaaggtcgcgacgattggggatgggagttcttaaatataatttggagatactagaaaagaccgaggttctagggctctatagagaaaacaaagatattttagattttaaattttttataatgacctagctcaaaaacgctgtcgatttgactaggtcttctaaaacaaaaattaaaaacctattcttcttctttgttataagcactgctgcctgcacatccatggaggcaacaagcctctccactgcacctgcccaaattgttggaaggtc	296			0.167464	0.664861	0.748077	0	0.0283694	0.297879	0.184401		0.884198	0.540906	0.356039	0.15978	0.156032	0.0283694	0		0.167464	0.129022	0.505608	0	0.0283694	0.0650024	0.0709235		0.633284	0.312284	0.356039	0.15978	0.0141847	0.0283694	0
Dhingra_Pear_16_GATCAG_L001_R1_001_paired_trimmed_paired_merged_contig_92307	[BLASTED]	MLP 423											Dhingra_Pear_16_GATCAG_L001_R1_001_paired_trimmed_paired_merged_contig_92307	[BLASTED]	TRUE	[BLASTED]	TRUE	1		MLP 423	gatgggataacttgagtttaaagttggaaggttgcgacgatttggaggattaaaacaaaaattagaaacctcttcttcttctttgtaagcactgctgcatacacatccatggaggcaacaagcctctccgctgcaccggtccaaattgttggagggtcccgaaagtcgatcacaagtgtttcttcggacttccgaagggtcctgggacctcccaggtc	218			0	0	0.258186	0	0	0.13482	0		0	0.244807	0	0	0	0.17334	0.0770398		0	0	0.258186	0	0	0.107235	0		0	0.244807	0	0	0	0.120278	0.0385199
Dhingra_Pear_16_GATCAG_L001_R1_001_paired_trimmed_paired_merged_contig_92308	[NO-BLAST]	---NA---											Dhingra_Pear_16_GATCAG_L001_R1_001_paired_trimmed_paired_merged_contig_92308	[NO-BLAST]	TRUE	[NO-BLAST]	TRUE	1		---NA---	agcaagatacctaaacccacaccctgcatttacatgttaaagtcaccttagtttaaagaaaacgagaaaagtacagatgttggggaagtcaactgctcattaggaactcttaagttagtcgtcttgcaatattgccatagcacctaatttttcacactcccatcttgtaaagcccatcagctcattttctgatataagaaaatagtattacgggaagctctcttaacccatcacagggttcgcaacactagtttaccactatgcggccacaaatacactagacacgatattaaattaaattctaagctggccaacgaaaagcgattacgacttatgaaatgtgctaaaccaaagctaacaatttcccgagataacaatatctctgaggagctacagagagttgggtccaagagtaaaacttgataattcaataaaatcttcatttttttcccaaattagcaatttgccaatttatattactctatgactgaggcaggattctatccagaaatttcaatatttgatgaacttcaaaagctctcaaaaaatgatcaacttgtacaaaatccaatgcggtttcaagtataggagcttccagaaagaaattaagcacacaggggcctactgattc	631			0.392784	0	0.0833233	0.467445	0.00665399	0.053232	0.039924		0.414774	0.247463	0.24895	0.0738943	0.139734	0.0665399	0.019962		0.392784	0	0.0833233	0.23495	0.00665399	0.00665399	0.019962		0.297072	0.00627794	0.143279	0.0738943	0.0304924	0.0176048	0
Dhingra_Pear_16_GATCAG_L001_R1_001_paired_trimmed_paired_merged_contig_92309	[NO-BLAST]	---NA---											Dhingra_Pear_16_GATCAG_L001_R1_001_paired_trimmed_paired_merged_contig_92309	[NO-BLAST]	TRUE	[NO-BLAST]	TRUE	1		---NA---	cgaaatttaaattcatcaaacaaacattactactagtttatctatctcaagaaatttcttatccttaggtcaaattcatcttaattgagatgtcattactcattatgatcagtcatcaggagatactcaatccacattcattgttttgacttttagtttcaattctcaaacttccgtagtactatcctagctttgattccattccttctcttcgttttgtagca	224			0	0	0	0	0	0	0.0187441		0	0.220575	0.486359	0	0.112464	0.0937203	0.112464		0	0	0	0	0	0	0.0187441		0	0.220575	0.243568	0	0.0324657	0.0374881	0.0649313
Dhingra_Pear_16_GATCAG_L001_R1_001_paired_trimmed_paired_merged_contig_9231	[START, CURVED, BLASTED, MAPPED]	Nucleosome-remodeling factor subunit BPTF [Morus notabilis]	1.86826e-06	0.748993	2.71087e-06	0.00635955	0.0398151	2.82803e-11	0.816535	5.32099e-11		5.45692e-05	Dhingra_Pear_16_GATCAG_L001_R1_001_paired_trimmed_paired_merged_contig_9231	[START, CURVED, BLASTED, MAPPED]	TRUE	[BLASTED, MAPPED]	TRUE	1	F:histone acetyltransferase activity; P:metabolic process; F:zinc ion binding; P:histone acetylation; F:transferase activity; F:transferase activity, transferring acyl groups; F:metal ion binding	Nucleosome-remodeling factor subunit BPTF [Morus notabilis]	tcctcactggtaatttcctaggcccgggctcagcagtattccattgagcattaacttccgaatcgtactctgtaactaactcgactttagcaagagaaaagagaagaggatcaccatcctgcatgggcacttcctccatgggaaatattggagtagcaggttcgcagactttagaatcagatatggaaaaggttgcagaatcagagtcttctccaactgtttcttgctttggacgcctagtgtgaaccttcttgttctcttgcgtctttatgtttgtaggatcagtgtaaggacacacaggtgattttatcctccgacacttgcaacacttgaaaccagccacttcagaaatctttgactcgtcaagctcaacagcttcagcatggtaccaatttttgcaagtttcgcagcatatatacatcagatctgactgatatggcatatggcacaagtggcaaacaggatacaacccatgcacttctgaaccatccgcaagaagtatgttattaagcaggaaatcagtgtcagtttcctggccgttcttcttcttccatataataccccaagaacaaatgccgcgacgtttttttgctgccaaagcagactctgaagttgctttcttctcggaacgggtcccttgtcctttgacatgtgttactggtnnnnnnnnnnnnnnnnnnnnnnnnnnnnnnnnnnnnnncaaaggactagttggagactccttcaagttttcatttttagtgaaagcctttgcatggtagcactgcttgcaagtgatcaagaactcaacctcttcatttatagaaactgttgaactcatggtacagtcctcatgacaataaccttgacagatgctgcacttgaatgcattccgcattaaaacattcagttgacatgaagagcaggaacacaagtccagattatctctcttgcacacaagatagaaaaatatgtccctgcggggaaccttccactgctgtttctgtaacttgcgaaacatattcaaaggctcctcagctgatggcaaaagagctttgcccaccctttcttcatattctttaatcaaatataaaggaatgcgcagttcaggaaaccaaaacttgttatatccatcttgactttcctctgtttcaatgatactcttcattacacggttaggcagatgcttttgactaccgaaatcaaccccatatatggtactgttcttcacagattttttatcacatatatttgcatttctaaaaacagatgcatctgtctccacacccttcccatcggggaggttctgctcaggacgaacaagatcactccatctcagatgatagtccaaatatctgacctgaagcgcaagctgtgatgcattcttactcatttcaactaggaatctcagaaccatcagcataagatataccaggaattttcttccaaccaccttggcgagctgcttttttaaccagtgaacatgataaaattgctctctggaatataagctttgatagcttcccaccttgccaccagacaaaactctggtcatggcaatcatcatctttatcgtcatgaatcgcattctgcttcctacccctcctgctgtttggtccgcgtttttgtgtagtgccaacagagcaagttgcactttgaatcatcgaagattcaaccaaccaatcatccaccagcttaatccactccccagatagagcaatggttcggatatttgcctcaagtttcaataaatttgtttgcgccactggtttctataattttcatttacaaagggtccagttactaggccacctaaactctcctccatgtataaaacatatgttgcaatgcttacaagattcccctccccattctttattggatgcaggctggcaagggtcttcatagtacctttggtggcactcaaagcagcatgatttagcatacatcctctcttgcttgacactgaagccttacaagaaagacaccaaccacacctctcccttggaacctccacaagcttcttttcagaacttggccagaagaatcgtgaggctgttaatgagaaggcttttgtttgcaatgaaatgtttgcagacgcaactttcctgggattgcctaaagcctgactatctgagacccgagtttcttctgatgatattgcagcaagtttggaagcagcagatgcagcaaactctccatgcatatagtaatttatgtatgcctgaggtttataaaaagcccccatgcatgcatgctcactgtaagaactgttgatgttccctgaggtgcatgtactacgggctactgcaagcggtctctcaactgaactttggtgggtcagatgagatggatcagcctgctggctaccagtaccagttggtacagagaattccattttctgccttgtacgtatcttgataatcaaaggccggcgctcctgtggtgcactgccaccattgctctgaaaattaggaaggtcaacttggatcttatcagaggcattgagagatgaagctgccgtgtaacctaaattggtatgacttacactagtcacataattctcagccttgaccggatctgcaaccgtatgattttccttgccaggcaaaggaagtgaccgagtagaagattttgcaccttcctttgtatattccaatggaatttctgtttcagtcgcttctggaaaatataagacactttctgggatactccannnnnnnnnnnnnnnnnnnnnnnnnnnnnnaactttaaggacttttggaatatcattctgactgtaatatctaacacatggttctgtattgatagtttccttgagcaccagtaagtggttgcaagtacccatgaagatgtgctcgtaggaatcaatgccaaatatttgtgctcctttaacagatgttccctttgtaattgttggcccaatcttatcaattgtgcactcgggacaataccaggacccttctggtatagacaatttcataacaccaatacaccttgtgtggtaagcagaaggacacccatcacagcaaagcaaggttccatccatgccacaaagccgacattcatcagagttgcgatctgcatcat	3069	GO:0008152-IEA GO:0016746-IEA GO:0008270-IEA GO:0046872-IEA GO:0016573-IEA GO:0016740-IEA GO:0004402-IEA	metabolicprocess-IEA transferaseactivity,transferringacylgroups-IEA zincionbinding-IEA metalionbinding-IEA histoneacetylation-IEA transferaseactivity-IEA histoneacetyltransferaseactivity-IEA	4.315	6.15806	8.8743	7.82715	0.155962	1.72379	1.48985		5.04533	5.18196	7.46393	8.95535	1.4707	1.52953	1.90301		0.578581	0.583805	1.3688	0.608981	0.0217178	0.396078	0.0614728		0.355158	0.0345353	0.189491	0.651152	0.0967289	0.228962	0.239345
Dhingra_Pear_16_GATCAG_L001_R1_001_paired_trimmed_paired_merged_contig_92310	[NO-BLAST]	---NA---											Dhingra_Pear_16_GATCAG_L001_R1_001_paired_trimmed_paired_merged_contig_92310	[NO-BLAST]	TRUE	[NO-BLAST]	TRUE	1		---NA---	tctaaaaactccaaagtatctcatatctgaagtttctgaagatgcaaaaataccaagtaacacaatcaacccaaaaggcagtggatttgcattgcccgaaaaggcagtaactttaccaaattgtagtatgttctggtacaaaattcacaatttgaagaaacaaaaaatgatttctgaagtttccgatatcagaagcaaaaataccaagtaatacaatcaactcgaaagtgaattacccaaaaaaggcagtagctttaccagttataaactctatgtatatccagagaacgaacttcccctaaagactaccattatctctcctccaaaattaagcctaaaaaatggatgcaaaaacatatgctgcaaattggaaccactcacagagtaccgaaaaacatattgaatttatctaaaatgtatgggggacataagaatttagaaaatacttca	450			0.118502	0.206888	0.241915	0.102102	0	0.0186608	0.0279911		0.104795	0.118596	0.117097	0	0.0279911	0.0559823	0		0.118502	0.206888	0.121168	0.102102	0	0.0186608	0.0161607		0.104795	0.118596	0.117097	0	0.0279911	0.0323214	0
Dhingra_Pear_16_GATCAG_L001_R1_001_paired_trimmed_paired_merged_contig_92311	[NO-BLAST]	---NA---											Dhingra_Pear_16_GATCAG_L001_R1_001_paired_trimmed_paired_merged_contig_92311	[NO-BLAST]	TRUE	[NO-BLAST]	TRUE	1		---NA---	acagacaggaattggaccctgacctacaaaaataaaacaaaattagtcaaataaaaattcatgatagcaaaacgtcttttcagagagaaaaagagcgagagattgccaaatctttagtttcttttttctttttctttttttggtttcaattacatggcaatgtaaaattaactaggttttgttaatcaggattaacagtggatctaaaagtgttgatcgtgaaagcctctaatggaaattaaaattttcatgtcttcccctgtaatacaacaagtggcatgaggtacccgaggtatttaactcagagacttggaaagagatatactagctcctttcgtactgctgtatcaacaattcaacttccttacttcccctggtgccagtataagaattcatgatgatagtaagatctccaaacaaaaaacagcatcaccagatttctacgaaagatccatgctttagattaaaggaaaggcttactaatcaatcttcatgtcccatattgttccacggttcctatgccttctaaaattaagtgacgactgtgacaatctggtgcatctccgttcgggggacaagcaaggagaaaactactgccataacacaccatatgtacaaaatgctacttggaagctaacgactatgatcaccaacccaaacttcatatacccttttatagaatagatgaaactctaccatgtaacagcaaactcgaaacaatcaattccattatgaattaacgaaaaaaacaagacgcatgatagaagtctgaaacaacaaataggaattcacatttaagtgaataaagcaagttacctgaaagactccaagattcctgt	839			1.2595	0.685441	1.39557	2.04202	0.040035	0.335293	0.230201		0.721077	0.445284	1.2424	0.865347	0.105092	0.330289	0.215188		0.258358	0.217219	0.357737	0.378125	0.00500437	0.0477387	0.0264807		0.114021	0.22936	0.58827	0.354982	0.039721	0.0527244	0.0650569
Dhingra_Pear_16_GATCAG_L001_R1_001_paired_trimmed_paired_merged_contig_92312	[NO-BLAST]	---NA---											Dhingra_Pear_16_GATCAG_L001_R1_001_paired_trimmed_paired_merged_contig_92312	[NO-BLAST]	TRUE	[NO-BLAST]	TRUE	1		---NA---	ctccagtatctttatgcttaaaatcgggatattttgggttcctctgaaaatcataaaacaaaaccgaataaacatgcgtgagtttgttcacatattcttatcggaaatctgaacaaacagcagatgacatgaaatgaaaattttacaggtgcacatatggcattcaccaagcatgaataacaaatcttaaaattccattcaaccatttctatttcaacattgattctcgacatgtctagagacagtgtataacatatcatcacatctcatccattaaagttttctttctattttgtagtataatgctagtttttaggcactgtaatttcaaaatttggtttgatattttaggtggggaaaaatcttcatgcatttaatgtagggccaaataaaaaaacacagtttcttctcatcattgcagcaccagcagcgtttttgcatttgtgcatgcacagaggatcagggccggccctggacagctgcaaccggt	490			0.303788	0.306631	0.426982	0.879506	0	0.0771184	0.0856871		0.471486	0.108923	0.32886	0.0965204	0.0856871	0.0428436	0.00856871		0.0130181	0.161801	0.109445	0.208037	0	0.0148414	0.0477086		0.0749136	0.108923	0.00781504	0.0965204	0.0453414	0.0226707	0.00856871
Dhingra_Pear_16_GATCAG_L001_R1_001_paired_trimmed_paired_merged_contig_92313	[NO-BLAST]	---NA---											Dhingra_Pear_16_GATCAG_L001_R1_001_paired_trimmed_paired_merged_contig_92313	[NO-BLAST]	TRUE	[NO-BLAST]	TRUE	1		---NA---	atggaatcggggatttcagcaaccgattctaagagcaatgaacaagtcgtatgggtgagtgtctcctttaggattgcaaaatttagtttcgttttcggggtttgaattgctagaaatgaaaaaagcatccacattgttttgggtagttagatagtattgttctaaatctggaaaagttattttctttgggaatgtttggactctgtcaccgcattggtttcctttttggcatgtgaggaattaacttgcagtataaaatttatgcatctattgacttagatggtccccttatgcttcatgagttcatcttgccacccttgtttactactgtgaggagaggactgacaagacattttgatctctgattgtttagttgcttttgttaaacacagtgcacacttttgcttcagttcatcattacactatcatggtctaaccccattcatctgccgtgaattacattttgttagcccaagattaaggctaacattgatatcttgattcctaacttgccataaactttttgtgcctcactggaggcttcttgtcaggttttgttgctttgcagaaaaatgttttcatgaatttgtgtgaacagattccaatacacatttttatgcagaaacttaagttagcaacagtcctctgtatgttgttattatcattttaatttcgttgcttcttcagcttcacttgggggtaaatagtggggctgtaaagtttgctattgagcggcaagcagtaaatgaagc	752			1.30492	0.447405	1.57534	1.42476	0.0335	0.178667	0.245667		1.07426	0.912078	2.23315	1.22185	0.15075	0.206584	0.206584		0.122953	0.151501	0.231714	0.227912	0.01675	0.0457016	0.0147721		0.480315	0.317857	0.458915	0.135461	0.00967063	0.0614167	0.0223334
Dhingra_Pear_16_GATCAG_L001_R1_001_paired_trimmed_paired_merged_contig_92314	[NO-BLAST]	---NA---											Dhingra_Pear_16_GATCAG_L001_R1_001_paired_trimmed_paired_merged_contig_92314	[NO-BLAST]	TRUE	[NO-BLAST]	TRUE	1		---NA---	cagtagctatattgaattaaacaaaagttatttgtaggtcctgaataatcaggattactaggtctgggggtggccaagaatacatgcgactctgtgcacatgcatgtgctatgcgggttacctatctccactcctcatgctttacactacaagtattccaacaggatatgtgtcctcctaaaggtttcatgcaaagaaatgatcattttctaggccgaaaatatgcatcttttccttg	238			0.641231	0.442741	0	0.19305	0.0176415	0.0705659	0.0882074		0.548311	0.639435	0.221403	0.397437	0.12349	0.176415	0.12349		0.389314	0.22855	0	0.19305	0.0176415	0.0176415	0.0176415		0.30413	0.359958	0.221403	0.397437	0.0466749	0.0466749	0.0705659
Dhingra_Pear_16_GATCAG_L001_R1_001_paired_trimmed_paired_merged_contig_92315	[NO-BLAST]	---NA---											Dhingra_Pear_16_GATCAG_L001_R1_001_paired_trimmed_paired_merged_contig_92315	[NO-BLAST]	TRUE	[NO-BLAST]	TRUE	1		---NA---	gaagaggcagcaatgctagacaaggttcaagagctctctcatatatcttatttgttttattttcaatagactatcttcttgttgcttgctcatttggagccttgactgggaggataccttgtataaactgtgtccgcatgagttgttaattattgacggacattttgcatcacattttttattccctcatgggtattttgcacccgcttgggaataagtctttggtgtattattaagaattttgaactatgaagtattagtatttcaatacagactcaaaaagtttggagtactacaataattccatgcaagacgaaatgaccatgcatgttgacctgttttactagtcattccattgtttcactagcacaaaggagtcttttgtcttcttgtgaagagtctagtctgttatttattgtacttatctcatatgcaaggaaaagatgcatattttcggcgtagaaaatgatcatttcttcgcatgaaacctataggaggacacatatcctgttggaatactagtagtgtaaagcatgaggagtgtagataggtaacctgcatagcacatgcatgtgcacagagtcgcatgtattcttggccaccgcccagacctagtaatcctgattattcaggacctacaaatagcttttgtttaattcaatgtagctactgttcgtacttttttttattttttatttttttttatatagggcaatttatagttttttcttatttttttctggtgcttttgaggaattaaagagagaaagggaaaaagcagctg	784			2.8915	2.32107	2.9909	3.82206	0.0856871	0.808672	0.653364		0.557206	0.597504	0.3484	0.23583	0.192796	0.144597	0.128531		1.02936	0.29068	0.123908	0.130885	0.0107109	0.18652	0.0900926		0.372149	0.118864	0.188148	0.0631453	1.96262e-17	0.0516461	0.0245417
Dhingra_Pear_16_GATCAG_L001_R1_001_paired_trimmed_paired_merged_contig_92317	[NO-BLAST]	---NA---											Dhingra_Pear_16_GATCAG_L001_R1_001_paired_trimmed_paired_merged_contig_92317	[NO-BLAST]	TRUE	[NO-BLAST]	TRUE	1		---NA---	tctctctctctctggatcggggtctttcactttgaggagagacacaggaaagggaagggcgcggcaaaaactgagttatggagggaagcgttctttgaactctttcattttgtggcgggcctattagtggcctgcattgactgggcctgacctttgcatttttttattattttaaaacaagaacattggcaggtgggaatccgacatgacttaagatttcttatttacaagtaaattatttgcttgtattaggtagagatgatgaattttttttttt	277			0	0.162009	0.203193	0.474355	0.0151577	0.25768	0.166734		0.513358	0.19268	0	0.157665	0.121261	0.19705	0.045473		0	0.162009	0.203193	0.474355	0.0151577	0.189925	0.0546517		0.03661	0.19268	0	0.157665	0.0151577	0.0151577	0.0262538
Dhingra_Pear_16_GATCAG_L001_R1_001_paired_trimmed_paired_merged_contig_92318	[BLASTED, MAPPED, ANNOTATED]	serine threonine- kinase chloroplastic											Dhingra_Pear_16_GATCAG_L001_R1_001_paired_trimmed_paired_merged_contig_92318	[BLASTED, MAPPED, ANNOTATED]	TRUE	[BLASTED, MAPPED, ANNOTATED]	TRUE	1	F:kinase activity; P:phosphorylation	serine threonine- kinase chloroplastic	ctctcaaactgcatgaaaccatattgcagaggaggaaattggtccaaatggagggtagtttccagaagatttttggggatttcgccgaagaatgcattgcatctgtgaggggagattctgagttgggttgtgaagcagcagagattgtgaagtgaagagggttttgaaggagggaagcatgcaggcttagggttatgtttaagt	204	GO:0042549-IEA GO:0016310-IEA GO:0016740-IEA GO:0004672-IBA GO:0004672-IEA GO:0016301-IEA GO:0005524-IEA GO:0006468-IEA	photosystemIIstabilization-IEA phosphorylation-IEA transferaseactivity-IEA proteinkinaseactivity-IBA proteinkinaseactivity-IEA kinaseactivity-IEA ATPbinding-IEA proteinphosphorylation-IEA	0.261402	0	0	0	0.0205817	0	0		0.231166	0.261608	0	0	0.0205817	0	0		0.261402	0	0	0	0.0205817	0	0		0.231166	0.261608	0	0	0.0205817	0	0
Dhingra_Pear_16_GATCAG_L001_R1_001_paired_trimmed_paired_merged_contig_92319	[BLASTED]	UDP-glycosyltransferase 87A2-like											Dhingra_Pear_16_GATCAG_L001_R1_001_paired_trimmed_paired_merged_contig_92319	[BLASTED]	TRUE	[BLASTED]	TRUE	1		UDP-glycosyltransferase 87A2-like	ttttttggaatccaaatagatgaataatcgtgattcgtcatcaattatatctttttttaaaaaaaacattagattatttcttagcctaagacaatatattatattttaaggaatattaatgaaatattcttggtactgttcacttttaacgttaatgatatttttaccttgaaaaatcactcctagtactattcatttacacctttatttgtcaatttaattaaaactaaagtttttagacatttttcgttagtttttcttgtattattttattcatatacttcagacacttaatattttattcatataccagaaataattgtatcagtttgaataaattgtgtacagcctttctctaatttataaacaagttgatgtatttgcgagcttaagacgttcttatgaacaatttgtattatttaatttagttgttctcaactgtaatatagcagatacttttcttacatgtatgctctataattttaaggatcttaaattttaaggttttggaaaagaaaaaacattttttctttgttaatatacaatataataatgttgtacgatgtaaaatgttatgtgaaaattacagagcgtggagatgagacgatagaat	613			0.635376	0.245104	0.948474	0.703031	0.0410963	0.616444	0.726034		0.899286	0.944796	0.08515	0.148399	0.33562	0.136988	0.150686		0.205728	0.129335	0.402876	0.166294	0.0118635	0.077794	0.16107		0.464824	0.441951	0.08515	0.0743755	0.0298558	0.0534954	0.0298558
Dhingra_Pear_16_GATCAG_L001_R1_001_paired_trimmed_paired_merged_contig_9232	[BLASTED, MAPPED, ANNOTATED]	Nucleosome-remodeling factor subunit BPTF [Morus notabilis]		0	3.11364e-12								Dhingra_Pear_16_GATCAG_L001_R1_001_paired_trimmed_paired_merged_contig_9232	[BLASTED, MAPPED, ANNOTATED]	TRUE	[BLASTED, MAPPED, ANNOTATED]	TRUE	1	P:metabolic process; F:zinc ion binding; F:transferase activity, transferring acyl groups	Nucleosome-remodeling factor subunit BPTF [Morus notabilis]	ttttgcaagtttcgcagcatatatacatcagatctgactgatatgccatatggcacaggtggcaaacaggatacaacccatgcacttctgaaccatctgcaagaagtatattattaagccggaaatcagtgtcagtttccgggccccccttcttcttccatataataccccaggaacgaatgccgtgacgattttttgctgccaaagcagagtctgaagttgcctgtttcttctcagaacgagtcccctgccctctgacatgtgttactggttgattgtagtttttaggccttgcaacactggtgactgtcatgggagttcgatattcctgcatttgcaagtgcaaaggactagttggagactccttcaagttttcatttttaatgagagcctttgcatggtagcactgcttgcaagtgatcaaaaactcaacttcttcatttgtagaaactgttgaacttatggtacagtcctcatgacaataaccttgacaggcactgcacttgactgcattccgcattaaaacattcagttgacatgaagagcaggaacacaagtccagattatctctcttacacacaagatagaaaaatatatccctgcggggaaccttccactgctctttctgtaacttgcggaacatattcaaaggctgctcagctgatggcaaaagagctttgcccaccctttcttcatattctttaatcaaatacaaaggaatgcgcagttcaggaaaccaaaacttgttatatccatcttgactttcctctatttcaatgatactcttcattacacggttaggcagatgcttttgaccaccgaaatcaaccccatatatgttactgttcttcacaaattttttatcacatatatttgcatttctaaaaacagaagcttctgtctccacacccttcccatcagggacgttctgctcaggacgaacaagatcactccatctcaggtgacaatccaaatatctgacctgaagcgcaagctgtggtgcattcttactcatttcaactgcagccctccatactgattgtctgcttcttttaggaatctcagaaccatcagcataagatataccagaaattttcttccaaccaccttggcgagctgcttttttaaccaaagaacgagataaaattgctctctgaaatataagctttgatagcttcccacctagccaccagacaaaactctggtcatggcaatcatcatctttatcatcatgaattgcattctgcttcctgccccttctgtttggtccgcgtttttgtgttgtaccaacagagcaagttggactttgaatcatggatgaatcaaccaaccaatcatccacaagctttatccactccccagacagagcaatggttcgtatatttgcctcaagttcaagcaatagcgcttttattgcactgaaagttgatccttgataaatttgtttgcgccactggtttctataattttcattgacaaatggtccagttactaggccacgtaaactctcctccatgtacaatacatatgttgcaatgcttacaatattcccctccccattctttataggatgcaggctggcaagggtcttcatagtacctttggtggcactcaaagcagcatgatttagcatacatcctctcttgcttgaaactgaagccttacaagaaagacaccaaccgcacctctcccttggaacctccacaagcttcttttcagaacttggccaaaagaaacgtgaggctgttaatgagaaggcttttgtttgcaatgaaatgtttgcagatgcagctttcctgggattgcctaaagcatgactatctgagactcgagtttcttctgatgatattgcagcaagtttggaagcagcagatgcagcaaactccccgtgcatatagtaatttatgtatgcctgaggt	1919	GO:0008152-IEA GO:0016746-IEA GO:0008270-IEA GO:0046872-IEA GO:0016573-IEA GO:0016740-IEA GO:0004402-IEA	metabolicprocess-IEA transferaseactivity,transferringacylgroups-IEA zincionbinding-IEA metalionbinding-IEA histoneacetylation-IEA transferaseactivity-IEA histoneacetyltransferaseactivity-IEA	6.31257	9.2616	10.1022	9.25542	0.166284	2.19451	1.75255		6.64566	6.77946	6.62444	7.61231	1.53156	1.56657	1.7613		1.18356	0.609737	1.00854	0.533847	0.0157775	0.369024	0.0905556		0.183857	0.153403	0.502321	0.244931	0.0417434	0.210396	0.17122
Dhingra_Pear_16_GATCAG_L001_R1_001_paired_trimmed_paired_merged_contig_92320	[NO-BLAST]	---NA---											Dhingra_Pear_16_GATCAG_L001_R1_001_paired_trimmed_paired_merged_contig_92320	[NO-BLAST]	TRUE	[NO-BLAST]	TRUE	1		---NA---	cactgagcagacgttgagtttccttcgggatcaaatacaaaaaagcaaaaattgttaaaaaattacccaaaaatcaaaccgacaaaaccctaatccccatttcgtcgctacgaaactcaatacaaaaatgaataagatcgaatcttttcaggcccaaatcacagaaaatattcgatgaaattaccacacaaaaaaaggcaattaaaagtttcaattttcgttgcaggggacgcaaacagagcgatcagaggtaaaattaaaagagggatcgagaagaagattgaagggcgaaccttgatgattcgtcggggaagat	316			2.25649	0.814224	2.14093	1.12242	0.0797216	0.571338	0.292312		0	0	0	0	0.0398608	0.0398608	0.0531477		0.772601	0.204891	0.929965	0.730976	0	0.134848	0.0664347		0	0	0	0	0.0230136	0	0.0351539
Dhingra_Pear_16_GATCAG_L001_R1_001_paired_trimmed_paired_merged_contig_92321	[NO-BLAST]	---NA---											Dhingra_Pear_16_GATCAG_L001_R1_001_paired_trimmed_paired_merged_contig_92321	[NO-BLAST]	TRUE	[NO-BLAST]	TRUE	1		---NA---	ccgatcgatctgtttgcgtcccctgaaacgaaaattgaaacttttaattgcctttttttgtgtggtaatttcatcgaatattttctgtgatttgagcctgaaaagattcgatcttattcatttttgtattgagtttcgtagcgacgaaatggggattagggttttgttggtttgatttttgggtaattttttaacaatttttgcttttttgtatttgatcccgaa	225			1.08616	1.15097	1.77934	1.80712	0.111965	0.615805	0.130625		2.71321	2.0996	1.90076	1.66676	0.261251	0.671787	0.429197		0.189619	0.29643	0.727808	0.862232	0.0559823	0.161607	0.0672823		0.101014	0.441721	0.45586	0.90437	0.0813404	0.29623	0.186608
Dhingra_Pear_16_GATCAG_L001_R1_001_paired_trimmed_paired_merged_contig_92322	[NO-BLAST]	---NA---											Dhingra_Pear_16_GATCAG_L001_R1_001_paired_trimmed_paired_merged_contig_92322	[NO-BLAST]	TRUE	[NO-BLAST]	TRUE	1		---NA---	aaaaacaaaataaaatattgacgtaacttaatcgtgaccaaacaaaatagaagagtacgagaatggcaccgaaagtggagggcaaacaatccttgcccttgttgatgatgtccaactgatcaattcagccccaaacattaaaactcaagtttcagcaaactcttttgacattcttcacatgttagccccaaacattgaaattcaagct	208			0	0	0	0	0.0201859	0.10093	0		0	0	0	0.22738	0.0201859	0	0		0	0	0	0	0.0201859	0.0403718	0		0	0	0	0.22738	0.0201859	0	0
Dhingra_Pear_16_GATCAG_L001_R1_001_paired_trimmed_paired_merged_contig_92323	[BLASTED, MAPPED]	hypothetical protein PRUPE_ppa017839mg, partial [Prunus persica]											Dhingra_Pear_16_GATCAG_L001_R1_001_paired_trimmed_paired_merged_contig_92323	[BLASTED, MAPPED]	TRUE	[BLASTED, MAPPED]	TRUE	1	F:nucleic acid binding; F:DNA binding; F:transposase activity; P:transposition, DNA-mediated; F:zinc ion binding	hypothetical protein PRUPE_ppa017839mg, partial [Prunus persica]	tttgtcttccattcacacaaccataatatgtcactgcttgtctgaactcctttctattggcaaatatcattccagttctaaattgtgggttcttcatatccaaatcacttctaaaaggaatgagtttgggcattttcttcttacttttccgcttcactggttgttcaccttcagacgctgagctagaaccacttctaaagccatcagaatattcgtagtctatttcaacatctccaaatgctaaatcaaggaagggttcattattacgtgatgctttcctatttccattgcattttccactggcatttttccctttagttttctctacattgtcgtcaaataagttgtcatcgacatcagtttgttcaaagtctgagtctcgataatctgaatcttccgaattgccatcaccttctttctcttcattttccattttatgtatacctacctcaacaagattgtcttgttcccgatctccttcataagcttgctccaaaaatccctcaaatatgccaaaaggatcagacatgtgaggaatgtcaaaagagtttgttgaagcttgaatttcaatgtttggggct	581	GO:0003677-IEA GO:0008270-IEA GO:0004803-IEA GO:0006313-IEA GO:0003676-IEA	DNAbinding-IEA zincionbinding-IEA transposaseactivity-IEA transposition,DNA-mediated-IEA nucleicacidbinding-IEA	0.158213	0	0	0.257798	0.0144533	0.0361331	0.0722663		0	0	0.0968167	0	0.0433598	0.00722663	0		0.158213	0	0	0.155115	0.0144533	0.00722663	0.00722663		0	0	0.0968167	0	0.0250338	0.00722663	0
Dhingra_Pear_16_GATCAG_L001_R1_001_paired_trimmed_paired_merged_contig_92324	[BLASTED, MAPPED, ANNOTATED]	NAC domain-containing 89-like											Dhingra_Pear_16_GATCAG_L001_R1_001_paired_trimmed_paired_merged_contig_92324	[BLASTED, MAPPED, ANNOTATED]	TRUE	[BLASTED, MAPPED, ANNOTATED]	TRUE	1	C:membrane	NAC domain-containing 89-like	gcgtttatggcagaaagcctttgcaaatacttacatgtgatgtttttgacttgccaggatctttccaacgcgagcagaaacagagccagctacgtcaggaaaacaaaaattggatagaaacacagccagcagtaccagaaaaacaaaaaatacatataataacatatgtcgatcgtccatccgattcactaaagcttttcgtgattgctctgagttggaagagttctgtgattctgcacaaaacttttcctttctctttctcaaatggattcttcggtttgcagtaccttggaaaggaactgcttgcgagaaagtggcttgcatatgttgttgagattgatgttcagcatctgagttgttggcaacaactggcatcatatgagcagcaggcacggaagattcatctagtttgattatatcatcgttcagtatctccgcatacaagtcttcatcataagaacccttctggtgcccattagagtctgtctgcgtagcatctgttactggttttgggtaggaatcggatgcagaatcaatttgctcaatagaatgagaatcatgactgctagtagacttcttcgaattgcattcaactgccttatccccttggtcattaccaatttcagagacggcatttccatcattttgaatagttgataaaggagttcgacttgaacaaccttggtttgtggtgtcattcaaacgaaactcactgttcttccggaggtggcaaacaaccatagaatcctggggtttatcatttacgcagtactcgtgcataatccattctgtcctttccccttttggtgcacgacctatgtggaacacaagtgtcctctttgtaccaataatgttagatcttgactttacgttacgttcctttcctgtggctttccaataaccgaattctgttgcccttctactttgtgatccatttgggtactttcttcctcgtggagaaaagaagaaccactcattttccgattgaatgacagatttagctggcaagtcccagggctcgaaattgcagatatcaacctcggagatgacctccacgttcttcccgggcaccggtccctccagcttgttcttaaggtagtaggaaatcaattcctcgtcggtcggtgaaaacctaaaccccggaaacatcgaagaggcagctatagaaagctgagcctccttcgaaaccgcacccatctcttctttctttgtctttgtctctctgctgtttgtgttcttagacagagaaaaagcaagagagagatgaaagttcaaaggagtttaacagagacatggtgggttggggtttgggttttgaggtttcctatttcttggcgtt	1339	GO:0003677-IEA GO:0006351-IEA GO:0016020-IEA GO:0016021-IEA GO:0006355-IEA GO:0005634-IEA	DNAbinding-IEA transcription,DNA-templated-IEA membrane-IEA integralcomponentofmembrane-IEA regulationoftranscription,DNA-templated-IEA nucleus-IEA	1.71117	1.70879	0.758606	1.03074	0.0689849	0.279075	0.620864		1.06253	0.77647	0.319024	0.440951	0.451537	0.247718	0.150512		0.38533	0.45357	0.318627	0.174597	0.0113058	0.0452234	0.101753		0.136873	0.310683	0.0334979	0.0785647	0.0710215	0.0438995	0.0108623
Dhingra_Pear_16_GATCAG_L001_R1_001_paired_trimmed_paired_merged_contig_92325	[BLASTED, MAPPED, ANNOTATED]	soluble inorganic pyrophosphatase						0.00068926	0.677569		0.0306448	0.0413685	Dhingra_Pear_16_GATCAG_L001_R1_001_paired_trimmed_paired_merged_contig_92325	[BLASTED, MAPPED, ANNOTATED]	TRUE	[BLASTED, MAPPED, ANNOTATED]	TRUE	1	F:magnesium ion binding; F:inorganic diphosphatase activity; C:cytoplasm; P:phosphate-containing compound metabolic process	soluble inorganic pyrophosphatase	tcacttgaggtgaattttcatgaaagttgtactgcctctctcaatgtccaaattgaagacaaatcatcattttaatttaggattggaacacatcctccatcccagctggataaaaataaataagcaaattaatgaaggaaattcgttataattgtttagacaaattctaaatcgaagaatttttgaagataggtaatcttttccattttaaagtccaaggacgcagagagcaagagtcaaaatcttgtcgtgaatacaggggcgagatgctctaccactgaagcaagaagatccgaaccagaagatgatactgctttcaaacggtgaaaccgcacgtaatggaaatggaaacgacattctctagtgacttcctcttaactttactaatcaaccaaacaatcaccaatcgaatccagaacagaaatagtaaaactggggaagttctgcatgaaatcttccttctgccattgataaaaatgacttatttgtaattagtggtttgtacgtttaccgccttaaggtgtgcattatgtactcagcataaagatccattgagtactggatagcttcaagagcagtgctagcgggcaagaaggcgtttactgcaacctctttgttctcattcttcttgtagtcttcaaagaagcgacgaatctcagaaaggcgatgagggggaaggtcatcgagtgcagtgtaatgtgtgtactctggatcatcggcgcagactgcgatgatcttatcatctttctctccctgatcaatcatgggcatcactccaatggctctggctcgcagaaagcaacccggaagcacaggttcctgcatgaggactaaaacatccagtggatcattgtcttcacacaaggtgcgagggatgaagccgtaattgtgaggatacaccaccgacgagtataaaatccgatcaaccttaatcattcctgtcttcttgtcaagttcatatttgactttgcttccctttgttatctcgataacaacgttgaaaatatcgggtgcactaggtccaatttcaagatcatgccaaggatgtgcagcaactgatcttcttgacagagatgaaaggatcctctcattcaatttgggagctttttgagttctagtttcttctcctccagacatctcttgaaagtgcaaaaagggcagttggggaactttgttgatgcagaaacttgaaactaagaaaaggaggattgaagaga	1217	GO:0000287-IEA GO:0005737-IEA GO:0004427-IEA GO:0006796-IEA GO:0016787-IEA	magnesiumionbinding-IEA cytoplasm-IEA inorganicdiphosphataseactivity-IEA phosphate-containingcompoundmetabolicprocess-IEA hydrolaseactivity-IEA	0.119227	0.286542	0.687161	0.139304	0.00345002	0.0690003	0.0207001		0.446668	0.719474	10.0504	3.11174	0.220801	1.08676	0.358802		0.0706099	0.0301276	0.408497	0.0747522	0.00345002	0.0182558	0		0.238253	0.132983	2.81033	0.296259	0.0182558	0.159113	0.0589539
Dhingra_Pear_16_GATCAG_L001_R1_001_paired_trimmed_paired_merged_contig_92326	[NO-BLAST]	---NA---											Dhingra_Pear_16_GATCAG_L001_R1_001_paired_trimmed_paired_merged_contig_92326	[NO-BLAST]	TRUE	[NO-BLAST]	TRUE	1		---NA---	aacatttgttgatctcccatccttccagacaaagaccttcaatagccccaaataccggggactagccaagaacaaagtctccaatgccgtaaatatgggattcattttcaacacgtcccttcatgtgtggtgaattttcaagctaaacacgtagacaacataaacgacatgatgtggagcacgtttagccgccagacagcttgctatgataccatgaagaatattgagattcaatcataaaaccaattggcaacatgagcagtagcccaatttacttatacgttcacacaaggtccattttctcatcaaggtgagttttattttatcattcacaccatatacatttttagctaaccattcattcctctaatatactagcatgagttcatgtatgaatttctaaagcttgttctcaatcaatagattaaaaaaaaaatgtatatatgtagtccgacccaatgcttagtttacttataccgagagaattacgacttcattttgggttgataaacttattctctgaactactcaccctccccaaaaaacctaaatttgaagcttatcaatcattggccctttgctttggcttgggaccagtggtagcccatttcctagttcttcttcctcctgattttgtcctttcccattcatgcaccgcgcctttccattacttaccccatccgcaccttacctctattcctcctcccttctccaaggttgtgaatcatcaacctgcgtctccccttttccattctcttccccactagtttgcaaacaacccttcgaaattcaacgaagtaattttctcaaatatgagctatgccttatgattagattgattttgtaggtaagatttgcggtggtggtggattggatccatgtcaagccccgacccgcgaataaagactattcacaagttaggg	923			0	0	0.160501	0.0497788	0	0.0181958	0.00909788		0.102184	0.231281	0.117495	0.0512405	0.0409404	0.0454894	0.00454894		0	0	0.0898164	0.0497788	0	0.00454894	0.00909788		0.102184	0.231281	0.0588702	0.0512405	0.00787899	0.0240707	0.00454894
Dhingra_Pear_16_GATCAG_L001_R1_001_paired_trimmed_paired_merged_contig_92327	[NO-BLAST]	---NA---											Dhingra_Pear_16_GATCAG_L001_R1_001_paired_trimmed_paired_merged_contig_92327	[NO-BLAST]	TRUE	[NO-BLAST]	TRUE	1		---NA---	ggcttgattttggcaaattcattaagtatccttttcttggtttaggcagtttacttaaggttcgttgtgtttctttcgtgtttttttaattaaagaaactggttgtttttcttttacaaatagcacctgcaatatttttgttagaagagtaagaacataaggttgctgcatgtgctgtgtagtgtgtatatacacaagtacgttcatctaacttttcgtcaacaataaatgttacgtaagcgcaatagagatgccatcatcagtttgaaatagggttgatcagagagtgactaccataatgtgttacggcatttatcagttctagtctctgctttcttgacgtggtaaagatatgattctgagaattatctactc	375			0.803522	0.971575	1.13272	0.835579	0.0447858	0.145554	0.15675		2.19529	1.83961	1.27832	0.491261	0.324697	0.291108	0.123161		0.238581	0.240287	0.649956	0.213949	0.029623	0.0111965	0.0403694		0.479093	0.763103	0.22247	0.127662	0.0488042	0.0447858	0.0403694
Dhingra_Pear_16_GATCAG_L001_R1_001_paired_trimmed_paired_merged_contig_92328	[BLASTED]	PREDICTED: uncharacterized protein LOC103402855						9.45424e-05	0.524211	0.000588868		0.0045973	Dhingra_Pear_16_GATCAG_L001_R1_001_paired_trimmed_paired_merged_contig_92328	[BLASTED]	TRUE	[BLASTED]	TRUE	1		PREDICTED: uncharacterized protein LOC103402855	tagctttcttgtgctacttgcaggttgattaagggaattgagaattgggttgtatcaatggtatcatccttctcgaatcctggtttccctcctatgcacggccacccgacccatcttcctgccatggatgcgcgcctctcagcagcaattgactcctttgaagctttggtgcatgctgcggtctgcaaagctgtggcttctacactcgccgccattcataaggctgtgaatcctgtactcgaagaaat	248			1.23015	1.66232	1.03192	1.24491	0.0846506	0.829576	0.677205		1.72016	1.68967	0.862238	0.364115	1.01581	0.524834	0.372463		0.398452	0.851703	0.527037	0.980236	0.0169301	0.132228	0.195248		0.122673	0.247149	0.206791	0.18235	0.17837	0.0895858	0.111018
Dhingra_Pear_16_GATCAG_L001_R1_001_paired_trimmed_paired_merged_contig_92329	[NO-BLAST]	---NA---											Dhingra_Pear_16_GATCAG_L001_R1_001_paired_trimmed_paired_merged_contig_92329	[NO-BLAST]	TRUE	[NO-BLAST]	TRUE	1		---NA---	ttcctgagctggaaaagctgcctgttgtgagcaacaattacagtcacgtcaagaattaacccaaagtcacatatgaaacacaaaaaggagtttcaaataataggacaatcagcaccaggtttgaacaataaaacaatcttcatagcccctcgcaaaaagaaagaaataattgagaagaaaatattacaaaaagtgtggatatggtgagaataagtattatgaacttaaggcaacagtagcaacagttaagagaaggctggaccaatttgaggcccaagtacaccacaaatgtgtggtaggtagcccaggccaagagatcaaagctaaagcccagacaaaaaattgcactctggaatagcacatctccaaccaataaagtaccattgtgggggcatactccactgcattcagcctaatagggttgcacctattccatgcaatatacttgatagattattatactcaatacattccttttcgatgagaatatacttgatagattctgaattttctacattaggctcggcccttgaatttttgtgtttcctttgaaaaagggataaaattcacaaatttctaaaatacaacactcattttcattcttcatttcaagtagaatttcaatacttctattgatgcaaaatctagcattttgagggcaatatctaatactaagcaacacaaaaaatgacaatacgtcgcaaaataacctgtaatgagc	721			0.191238	0.339837	0.500792	0.218571	0.0058234	0.0349404	0.0174702		0.13182	0.285101	0	0.325204	0.0232936	0.0524106	0.0174702		0.191238	0.122065	0.0486531	0.113724	0.0058234	0.0201728	0.0100864		0.0673923	0.0630338	0	0.171461	0.0116468	0.0302593	0.0100864
Dhingra_Pear_16_GATCAG_L001_R1_001_paired_trimmed_paired_merged_contig_9233	[BLASTED, MAPPED, ANNOTATED]	small ubiquitin-like modifier 3 [Medicago truncatula]											Dhingra_Pear_16_GATCAG_L001_R1_001_paired_trimmed_paired_merged_contig_9233	[BLASTED, MAPPED, ANNOTATED]	TRUE	[BLASTED, MAPPED, ANNOTATED]	TRUE	1	C:nucleus; P:protein sumoylation; F:protein tag	small ubiquitin-like modifier 3 [Medicago truncatula]	ctagtgttgatagatactaaaagttcaaacatcagccttcgcgatagtttaaagtctacatatacttagctcctactaggaaaacaaccttctatattcattgattaggcaaaagaacctccagtttgatgcagcattgcatctatttcatccccatcttccatttccaactcatcaggggtctgctcagctctcagacgacggccatcaaaca	214	GO:0016925-IBA GO:0031386-IBA GO:0005634-IBA GO:0005634-IEA	proteinsumoylation-IBA proteintag-IBA nucleus-IBA nucleus-IEA	9.80709	6.84776	6.78364	7.22224	0.490499	3.76703	4.02209		0.220364	0.230882	0.243911	0	1.31454	1.03986	0.294299		1.22151	1.59665	1.18141	1.50543	0.0707407	0.305845	0.431639		0.220364	0.230882	0.243911	0	0.340393	0.335266	0.0339828
Dhingra_Pear_16_GATCAG_L001_R1_001_paired_trimmed_paired_merged_contig_92330	[NO-BLAST]	---NA---											Dhingra_Pear_16_GATCAG_L001_R1_001_paired_trimmed_paired_merged_contig_92330	[NO-BLAST]	TRUE	[NO-BLAST]	TRUE	1		---NA---	aaaagctatacgatgaagtcaaggtactaaaaaactcccatcattttcctttttgtttctttcactgatatcagtatactggtttacatgctacattgttccacacaactttgtgaatctgtccttgttgtcgtttgcttcggttgtattgtggtcccttaaactttagtaatgctcttcactgatgtcaatattgattacttgtgtgctgaaatcgtttgtgggattggttggtggataggcaggtgagcttatgaaatttga	264			0	0.339974	0.394194	0	0	0	0.0477122		0	0	0.596911	0	0.159041	0.0159041	0.0477122		0	0.339974	0.19906	0	0	0	0.0477122		0	0	0.345719	0	0.0420782	0.0159041	0.0275466
Dhingra_Pear_16_GATCAG_L001_R1_001_paired_trimmed_paired_merged_contig_92331	[NO-BLAST]	---NA---											Dhingra_Pear_16_GATCAG_L001_R1_001_paired_trimmed_paired_merged_contig_92331	[NO-BLAST]	TRUE	[NO-BLAST]	TRUE	1		---NA---	gatttgagagtaaaattttagaagctctggatacttgtagaattaatacaaccaagatagctgcatgttgcttaggagatacatgaattgggcataaccttggagtacatcaactcaagaagatttggaaaaagaagaaatctctcttttgttaattgaatctttttagctttaagaaagcgtataaaaaaacaaaaggttatataagttggctgcttcgacattatacaggataatcaataaattatcattgcgaggaatacagtaagctttttaaaactgttcctagattatctttcagtattgatctaattatttaattaaatgattttataggaggatgggaaaattataaagac	359			0.573233	0.129665	0.133099	0.127983	0.0350864	0.116955	0.187127		0	0.148657	0.145395	0.263482	0.116955	0.12865	0.0818682		0.287189	0.129665	0.133099	0.127983	0.0202571	0.0421686	0.103952		0	0.148657	0.145395	0.263482	0.0309433	0.0421686	0.0467818
Dhingra_Pear_16_GATCAG_L001_R1_001_paired_trimmed_paired_merged_contig_92332	[NO-BLAST]	---NA---											Dhingra_Pear_16_GATCAG_L001_R1_001_paired_trimmed_paired_merged_contig_92332	[NO-BLAST]	TRUE	[NO-BLAST]	TRUE	1		---NA---	atgacctaacaacatacacctgccacaacaagtatacgaaccttcagatttcaatcgctaatggaatcggttcagctagtaagatatcataaaaagtctggcgtatttatttgcctctacgactctacgtgaacacgggatggttcccagaagtgacttaatgcaaagcaaatttggacaagcaagaaaaacaaagcatttaaggaggactatgacaagagtctaaccagaaaagcagcttcg	243			0	0	0.609638	0.213652	0.0172785	0.103671	0.0863924		0	0	0	0	0.120949	0.0172785	0.0172785		0	0	0.341154	0.213652	0.0172785	0.0791799	0.034557		0	0	0	0	0.0622984	0.0172785	0.0172785
Dhingra_Pear_16_GATCAG_L001_R1_001_paired_trimmed_paired_merged_contig_92333	[NO-BLAST]	---NA---											Dhingra_Pear_16_GATCAG_L001_R1_001_paired_trimmed_paired_merged_contig_92333	[NO-BLAST]	TRUE	[NO-BLAST]	TRUE	1		---NA---	aatttgataaatggacttccaaaggcatggaacttaaaatgtgttttggataaaaaaagggaagataacgtataacataattcacatccacaaaactaaggtttgacagtaaaatacatgtgattgtctgtacacatgctttcacacacatgctactacatgtgcgtaaagcatacaacaaaacaaatcacaattgaaatgtttatacactgacctttggtaagtatggaac	232			0.229854	0	0	0	0	0	0.0542931		0	0	0	0	0.0361954	0	0.0180977		0.229854	0	0	0	0	0	0.0542931		0	0	0	0	0.0361954	0	0.0180977
Dhingra_Pear_16_GATCAG_L001_R1_001_paired_trimmed_paired_merged_contig_92334	[NO-BLAST]	---NA---											Dhingra_Pear_16_GATCAG_L001_R1_001_paired_trimmed_paired_merged_contig_92334	[NO-BLAST]	TRUE	[NO-BLAST]	TRUE	1		---NA---	caaaaaaggaaaattcaacatcttgcttataaaagccatcgttttgagggacctaaaagtttaaccatcctaaaaccaagcacccaacagtgacttaagactaggcgttactgagacacggtcgtatcaatgcaatgcaatgcattactagatttgttccgacacaggtaaacacttccttgtggaagtagttccgtggccggtcacaaactcacaacaagaatatgtgccacactgttaa	241			0	0	1.33072	0.463253	0.0348437	0.348437	0.400703		1.21033	1.10722	0.916799	0.374691	0.505234	0.574922	0.331015		0	0	0.812098	0.242258	0.0348437	0.142604	0.0348437		1.21033	1.10722	0.620929	0.187646	0.191641	0.0522656	0.0460939
Dhingra_Pear_16_GATCAG_L001_R1_001_paired_trimmed_paired_merged_contig_92335	[NO-BLAST]	---NA---											Dhingra_Pear_16_GATCAG_L001_R1_001_paired_trimmed_paired_merged_contig_92335	[NO-BLAST]	TRUE	[NO-BLAST]	TRUE	1		---NA---	ccagtaccgtacaggttcctcaacacatcatcctatgaggtatttttgtgttgaaatgcttgttttcatctccttgagtttcatgctctatccttgaaactttgaagttggcatggatgtgcttacctcattttttaataccttacgtagttagttaatgtgatgtgttaataaacattcttttgtaggcgcctcggagaag	202			0	0	0.236547	0	0	0.207855	0.083142		0	0.264198	0.556936	0.699096	0.290997	0.249426	0.041571		0	0	0.236547	0	0	0.0549933	0.041571		0	0.264198	0.556936	0.405545	0.0549933	0.129805	0.0207855
Dhingra_Pear_16_GATCAG_L001_R1_001_paired_trimmed_paired_merged_contig_92336	[BLASTED]	LONGIFOLIA 1-like [Pyrus x bretschneideri]											Dhingra_Pear_16_GATCAG_L001_R1_001_paired_trimmed_paired_merged_contig_92336	[BLASTED]	TRUE	[BLASTED]	TRUE	1		LONGIFOLIA 1-like [Pyrus x bretschneideri]	tagcttctcgtctcttgaacatcaaaaggcagctgagcaagaaccatctttgtccagccgaaccatttccaacgacaaacacgctcgggacctatctctgaaccaaccaaatgttttgatgcacatacgccggcaatctgttgatctgcaagatcttgtcaaagactcaacgtacagagaagcccgtggtatttcagttaaacctgcagctaaag	215			0	0	0.244544	0.213701	0	0	0		0	0	0.52326	0.216871	0.15623	0.0781148	0.0781148		0	0	0.244544	0.213701	0	0	0		0	0	0.52326	0.216871	0.0516681	0.0195287	0.0781148
Dhingra_Pear_16_GATCAG_L001_R1_001_paired_trimmed_paired_merged_contig_92337	[BLASTED]	LONGIFOLIA 1-like [Pyrus x bretschneideri]											Dhingra_Pear_16_GATCAG_L001_R1_001_paired_trimmed_paired_merged_contig_92337	[BLASTED]	TRUE	[BLASTED]	TRUE	1		LONGIFOLIA 1-like [Pyrus x bretschneideri]	gagaacctccgagcatcttttggtacaaaacgcgtgccaccgtccttctcttcatttgaactccaaggtgcgacccgaagctttccaggaacttgaaatgactcattaacaccagaaacccttgggttggtggattttattggtgaaggcctcggggagtcaatgtacgtcaatgcatgaccagctccatctttagctgcaggtttaac	209			0	0	0	0	0	0.0200893	0.0200893		0	0	0	0.208963	0.0803573	0.0401787	0.060268		0	0	0	0	0	0.0200893	0.0200893		0	0	0	0.208963	0.0200893	0.0200893	0.060268
Dhingra_Pear_16_GATCAG_L001_R1_001_paired_trimmed_paired_merged_contig_92338	[NO-BLAST]	---NA---						2.76071e-07	0.728982	0.0114378	0.00165141		Dhingra_Pear_16_GATCAG_L001_R1_001_paired_trimmed_paired_merged_contig_92338	[NO-BLAST]	TRUE	[NO-BLAST]	TRUE	1		---NA---	taaggtcccctttcctccctaaccactttaaaagaaaagaaattccattgtcatgaacaaaggagaaatcacagagtctacaaaagctgaatggatcttatggtataaaccagatctacatgatgcaagcatttataatagtcattcaaagttcctatgtacgaaagtctacaaaatcaactaaaactgcattttctgagagccagattatcattaaatattaataataaatggagcaaggccccaacaagggctgtattccaacacactaaatgtatgcaaacctatatggggtgttgaagaactattggtatctcttcagtaaaaataatatgtacattccatagaatactgaaatgctatcatttttttttggtcaatgtcctcaaatactgtctatatggacacttttacacctgaatccgtgaataaatatactaacaatatgtaagccatgttcctgacgataatgttatatgttttagtgcatttttaattaatctctggccagaaacgtccaccaataaaagttgagtacaaattttcagtttctacaagatacaacaattcgcaatttaattttatggaaggcaattattggtattaaaaacatacttccatcaggcttgttcacaaaca	639			0.155146	0.618578	0.314114	0.831186	0.0197121	0.308822	0.0459948		0.139011	0.244358	1.70737	2.86868	0.105131	0.650498	0.86076		0.155146	0.0261707	0.157594	0.555407	0.0113808	0.036584	0.023691		0.0699022	0.14479	0.603359	0.139058	0.0347688	0.0710729	0.122751
Dhingra_Pear_16_GATCAG_L001_R1_001_paired_trimmed_paired_merged_contig_92339	[NO-BLAST]	---NA---											Dhingra_Pear_16_GATCAG_L001_R1_001_paired_trimmed_paired_merged_contig_92339	[NO-BLAST]	TRUE	[NO-BLAST]	TRUE	1		---NA---	gttttaaggttccagaatttctagagttaaaatccaatgtgacgttagaatttagctagttaatactatagtctagggatacatgtcctgagtatgtatatttttctttcaacgcatctacatccctcttctgtctctacctgaagtgcatccctcttctgtctatacctgaagtgcatccctcttctgtctattacctgaactgcatccct	212			1.38588	0.716615	0.490883	0.461619	0.019805	0.178245	0.138635		0.251756	0.503492	1.02543	1.31831	0.19805	0.217856	0.11883		1.07718	0.0700633	0.247886	0.232095	0.019805	0.0686067	0.0714081		0.251756	0.251746	0.283288	0.679493	0.142816	0.0863282	0.0594151
Dhingra_Pear_16_GATCAG_L001_R1_001_paired_trimmed_paired_merged_contig_9234	[BLASTED]	filaggrin-like isoform X1 [Citrus sinensis]						0.00434863	0.440558	7.5521e-10		0.0181445	Dhingra_Pear_16_GATCAG_L001_R1_001_paired_trimmed_paired_merged_contig_9234	[BLASTED]	TRUE	[BLASTED]	TRUE	1		filaggrin-like isoform X1 [Citrus sinensis]	taaatcccagttgcaaaacctcaaccgatggatttcccatgcttaagattatgaacgagaatacatgattacataaattatagaagtgtgtacaaatttgagtaaagggactgcggttctatcctccccccttggccaaaaaattgatggggcatcacagttcctttctaaactttcggagtatacagagaccaccttatatttcttaaaaatggcatcaatggcccatggtgaaaagaactaaaagtcgcctttgcttttaaaggagacaatctagagttcattcttctcctacattccgatttgtgtaactgctgttgcgagccatgtcccattaaataagttgaaagataatggacacggggatcacaagggaagtggagataaatggctgaggagggaaaaataataaattaataatcaaagtgaaagacattgtaccctgtctggcagatttctaggcactcgatgtccagtaacatatttttgggggcaggatttttgagcatcagaagacgatgaggcctccggcccctcaccttgtgcccgcccgtgaaacctagcaaaacgattgatgacagaaaacttctcaagatcctggctttccactctcaagtctaagattgagcttttcttgtccagtctcaacaaatcattttccagactccttgctttatcaatacagtcttccacaacttttgagtagtattgattgctgactttctcccgtgttctaagcttctcgggaaaaaggtttacactgtcagaaggcaatggagtttgagcatcacttccggagcaggatattgcactgcaagcatcacctagagataatctagatgcaaagtaagccacactctcatagcatgagctagcatctg	881			7.18103	5.12679	5.09747	4.99861	0.100082	1.17239	0.957926		6.55213	5.52146	5.38139	3.81872	1.02465	0.900736	0.738699		1.14106	0.798775	1.75978	0.683953	0.0218396	0.228013	0.358292		0.145578	0.729146	0.950668	0.626385	0.105172	0.202701	0.0749004
Dhingra_Pear_16_GATCAG_L001_R1_001_paired_trimmed_paired_merged_contig_92340	[BLASTED, MAPPED]	phosphoinositide phosphatase SAC2-like [Nelumbo nucifera]											Dhingra_Pear_16_GATCAG_L001_R1_001_paired_trimmed_paired_merged_contig_92340	[BLASTED, MAPPED]	TRUE	[BLASTED, MAPPED]	TRUE	1	P:vacuole organization; C:membrane; C:integral component of membrane; P:phosphatidylinositol-3-phosphate biosynthetic process; F:phosphoric ester hydrolase activity	phosphoinositide phosphatase SAC2-like [Nelumbo nucifera]	gatagtgaccttttgataaacgacctaaatacatagaaattcatcttgaatgtcatatgtagagcaagtcataggctatttattcctcgtgataatatcaaacaaacagaaaccgcaatattgatttttttttctttttctttttcttttctgctaataagaaaccatagtattaatctactcatctttctaatagagtcataagctgagaattattgtcaccctaaatatcatccaccgagatatcagatatcttgaacttaaaattgaaaaacgttttagacccatcataacccaccaccaaaataccaatattgcctcaactaaccactatctcccacccacgtgggacactattctccaacgaaagtaaaacattgacatatggatacgtgtgtgcatatattttctttttacaatggtggtctccctattttgactgcaaagaacgaacacatagcattgtcattagcaaaattagggtcatacctcccaacattgtagtgctgatccgaattcaattcccacagttgtggtttacc	542	GO:0007033-IEA GO:0016020-IEA GO:0016021-IEA GO:0042578-IEA GO:0036092-IEA	vacuoleorganization-IEA membrane-IEA integralcomponentofmembrane-IEA phosphoricesterhydrolaseactivity-IEA phosphatidylinositol-3-phosphatebiosyntheticprocess-IEA	0.718608	1.65046	0.593709	0.784107	0.0309865	0.170426	0.240145		0.524724	0.576196	0.0963043	0.173288	0.116199	0.0309865	0.061973		0.232678	0.517768	0.19354	0.0403303	0.00774662	0.0913313	0.0893384		0.0374205	0.0146176	0.0963043	0.0866508	0.0232399	0.0154932	0.050798
Dhingra_Pear_16_GATCAG_L001_R1_001_paired_trimmed_paired_merged_contig_92341	[NO-BLAST]	---NA---											Dhingra_Pear_16_GATCAG_L001_R1_001_paired_trimmed_paired_merged_contig_92341	[NO-BLAST]	TRUE	[NO-BLAST]	TRUE	1		---NA---	ggggggacaaggttacgcgctgggttcgagtggtgaaagctgaaagataaacttcgaaaagtacgatctctctctggtatcccacctctatctgtccctagttattcgcaggtgaatgagaaactggtaatccaagtcggaagtcctcaacaggcaacggtcctcacctcatcactaaatatagattctacggtgagcgaatcaagtcattttagaacgactctagatttcattaaaatgtatatcagtaatgccaatataattcgttttgttcaatcggcaagtcaattccttcttgcctgctttgtctctgcttgaaagcttccgtgttcaagtgaacggtcagggattgaaaagtcaaagtcaacaaagtggaatgcatcatccgaatcgaggcagaaggcgtggggaaagaaagaggtaattgcttgtcgttttcaactccctcctataagccttggattggctttctcaagataggtttgaagtcgattagtctagttaagctaatccacttcttgaatcacataaagaggttcctatcggtcaaagaaatgagaattcgtagtttggttggcaggggacttggccgttcaggattgatcctagaaggccaacttataagcgcataaactcattttttcacggttcgggtattatcagtcaattgaatgtgtttcctaagctttcttctaagcccagtaacaaaacttcttttcgaactagaaatagattaaatagtcgaaacggaagctatcgagtagcgcaccagtagtctaaaaggaaggttgtagtaaggagatgcgctcaagctgaaaaagctacgattctgcttgaacggtccagtcctattgtctttgttctgtgcgcctgtgccggaagtctttgactgttaattccttctttcctttgaaggaactgttctagtgttgaaagccaaaggagaaagataaaatagagctagttgtgaaccaggaaagtgataagacagttcaaggga	1000			0.725645	0.576759	0.619161	0.562824	0.0209934	0.130159	0.167947		0.960295	0.952723	0.161638	0.355962	0.113364	0.0167947	0.134357		0.301558	0.165396	0.177194	0.133774	0.0111086	0.00839734	0.0763881		0.176625	0.49434	0.0913377	0.215079	0.0666518	0.00839734	0.0222173
Dhingra_Pear_16_GATCAG_L001_R1_001_paired_trimmed_paired_merged_contig_92342	[NO-BLAST]	---NA---											Dhingra_Pear_16_GATCAG_L001_R1_001_paired_trimmed_paired_merged_contig_92342	[NO-BLAST]	TRUE	[NO-BLAST]	TRUE	1		---NA---	catatgttaagaacaatatataatggtgattaatacaaaattgtagccgctagtggttaagattgaaacagagaggtaaaacataccgatgctaaatttgattttaaaggttggtaacaatcatggaacgatgctggatatgattgtagcccatgatgaagttacttttataattatttattggctaacattgcattcatggtatagttgaagactttatacgtttctagcaccaattaagtttggttccaatgcgtatagaacgaaaataaaatgttggggttaacat	289			0.17152	0	0.194756	0.158982	0.0145283	0.0581131	0.0726414		0.144187	0.355629	0.194638	0.484021	0.0435848	0.0581131	0.0290565		0.17152	0	0.194756	0.158982	0.0145283	0.0145283	0.0145283		0.144187	0.17821	0.194638	0.484021	4.90654e-18	0.0290565	0.0290565
Dhingra_Pear_16_GATCAG_L001_R1_001_paired_trimmed_paired_merged_contig_92343	[BLASTED, MAPPED, ANNOTATED]	trihelix transcription factor GT-2-like											Dhingra_Pear_16_GATCAG_L001_R1_001_paired_trimmed_paired_merged_contig_92343	[BLASTED, MAPPED, ANNOTATED]	TRUE	[BLASTED, MAPPED, ANNOTATED]	TRUE	1	F:DNA binding	trihelix transcription factor GT-2-like	tctgctcacgctgtgctgcctgcagtaagacgagaccaaatcccacttgggttcaaaattttctgtccccaacgctgaagtagatcgtcggcccctctggaccacattctccacgatcctcttgccttctatgaggacaaaggtctcgtgttgggtccatcgagggtgcctcgtgattttggttttgtcttcgctgactaagctgcaagtcccgtccggcgtttgctgtttgtcagcttggtcaggtctaggactggcagcttc	264	GO:0003677-IEA	DNAbinding-IEA	0.187762	0	0	0	0	0	0		0.157841	0.778612	0	0	0.0636162	0	0		0.187762	0	0	0	0	0	0		0.157841	0.390172	0	0	0.0636162	0	0
Dhingra_Pear_16_GATCAG_L001_R1_001_paired_trimmed_paired_merged_contig_92344	[NO-BLAST]	---NA---											Dhingra_Pear_16_GATCAG_L001_R1_001_paired_trimmed_paired_merged_contig_92344	[NO-BLAST]	TRUE	[NO-BLAST]	TRUE	1		---NA---	aatggacctcatctgataaaacctgaaaatcacagctgtgttataaaaatgtgtcttgcacccaaaacaagtgcaccattaccttaacaatgaccacagaaatggataaattcaaaagttacaatgttacatagaaacataagagttcatttgtgcacaagatgcgaccaataattcatataatacatcaatatatatatatatatatatatatatctgtgattctgtgatataagtaaaaaatgaaaactggatcattctggtcatttgatatcgaaattcccaaaataccacatcaaacgtcataattttacatcatctaattctttatagataaataccactactatttagtctcatggttttagcacatctactctccagagattagacagtgatgtagactaaatgtcttatcctaaaatgaccggaaagtctttttacctctaacagttgcattacaacgatacataaaagatgcattcccatgtccaaaaccagtgacattgttatgaatgtagtaatttcctgcaatgtcctgttgcaaagatacctttgtatgctaccaattgtgtccaaaaaaagatggagatcactgcagaagcactgatgatgtacaactccgataagcattgcagtactgcttgctttttccaattcaaatgatatcttttaattattatattgaataaacacttgaaaattgcaaaacaatatgcttttagtcttttagattaacataaataagcttttctcattttccaattatagtcacattacagaagatacatggaaattgcaagcttacatattacccaagctgcaaacactaacggatagaatatcccagcctatacttttcaaagatacctttgaggctttaacaactaattgtggaaaaccaaacaaatacctgcatgagcaatggatgatgatcagctttcgaagatgttgtgg	957			0.218963	0.490818	0.218622	0.225161	0.00877465	0.206204	0.0921338		0.346456	0.274702	0.337283	0.529477	0.0921338	0.162331	0.122845		0.148219	0.13905	0.0560379	0.0532592	0.00438733	0.054973	0.0423098		0.0529389	0.0599076	0.0961272	0.0594272	0.0227972	0.0812544	0.0418524
Dhingra_Pear_16_GATCAG_L001_R1_001_paired_trimmed_paired_merged_contig_92345	[BLASTED]	PREDICTED: uncharacterized protein LOC103966423											Dhingra_Pear_16_GATCAG_L001_R1_001_paired_trimmed_paired_merged_contig_92345	[BLASTED]	TRUE	[BLASTED]	TRUE	1		PREDICTED: uncharacterized protein LOC103966423	caaaacaaacaaatggttgagtaaacaaaacaaacaaatggttgagtaaaatttcaagttgtttttcgctttggaagggtagtcaacaaactacaagaagaaacaaagcactcaagtaaaagttgtctttccaaggcataatctcaaacacttgaactgcaaaacaaactacaagctgggaaaaggcttaaatacagtaaaaccttccattattcttaatcgtgtagtgtaaacctacaataaacaatatacctagaatatacctagaataactaaagttttcaaatggaaattaaacatttcacatcccagtaatgctcgttgctgatattaccaccactgatttgtggaattcccacacccaattccatgacctctgtctctgccatccctctctcccttacaaccatgcccactttcgacccacccctcaatcccgacaccaaccattgatttgaggaggaaaaatcaatccaaccccccttttcgcaagcctcactcctccctctcccttccgctccctgccaatccatgcccatctccctcgttgtagctctgcaacccacgttttttggcagacttccctctcccttcctctccctgacattccacaccctcatccacttctctgtctgtaactaatccaggcccattccacaaacccaacccaagccttccccccacttcggccccctcactttcttgaaaccaactctcaaaccctagaacgcagaactctcactctctcgcaacccactctgagtgacacggatgcaaaaaccctcgcaagctgtcaaggagttcgcctaaccccaaaatcgcgctctcctgtctctctctctctcttcccaaatcgagcatcaccactaaatcccctctctttctctccctcgaatcgtacaccccctgtgactctgtctgcctgcaagccgcatgccttcctctcaccaatccctatctctctccccctccctccctctctctctctatcgacgacatgctctcatcgagtcccactgcagctcagaaagaaaggaaatgaaagtctctaacccccccaacccgttcaaaaccctacaaactaaaatgaccatcgcatccctaccgttccacgatcatcaacacgcggcacgaagatcagcggcagaaagagtcagtggcaaccttgtaaataaagtgaaattcggctccaaagactattcatttgtacagtgcaattttcccaaagtaatatgcactgtgcaaattataatattagttaatgtacctcacattactttagtctaaagaaaggttggaaatggcagtgtagaaatgaatagtgtttcaatctgatctttctgttggttttgggtcagcagcccgtccctcagcgaagcccaaatgtattggttttggctgggaagcccggccctcagtgaggcccaaattatttaattacatttttgcccatctaagattacaattcaaaggtggggatggtctattaagaagggcaactttgtcctctcagttttgggtgagatgggggtcaccgggtaggtatcactagaaatttttatccgcgcggtgctgcgggattaaaaattatatgagatattttatagc	1608			6.75758	5.11054	8.74092	7.88138	0.323778	2.45706	2.24556		3.45136	3.7614	2.30735	2.89425	0.987001	1.04183	0.673667		1.29626	0.549033	1.03792	1.18445	0.0223094	0.321209	0.227047		0.412398	0.221449	0.461164	0.309987	0.203667	0.280837	0.100723
Dhingra_Pear_16_GATCAG_L001_R1_001_paired_trimmed_paired_merged_contig_92346	[NO-BLAST]	---NA---											Dhingra_Pear_16_GATCAG_L001_R1_001_paired_trimmed_paired_merged_contig_92346	[NO-BLAST]	TRUE	[NO-BLAST]	TRUE	1		---NA---	gagggattgcacaagttaggtcatgcaataatgcttccgaggaaaaatcgtcagcgaaggaatgttcttcatgttatagagtttcaagttaactaatgaaaaattccagagaaatagggaaggcaaagctggcaaatgaataacaaagggaaacaaccaacaagttttgtttaacaaacaccaaaatcttgaaaaatttaggaaaaacaaaagtcgcaggaatgttcttttcatttacgcaagagtttcatcaataaccttgttgggttattgatggaagacgcaatcccatttccagacacttttcacttaaagtttttcaaagccatctcctccaacat	341			0	0	0	0	0	0	0.0123128		1.61763	1.21724	0.790583	0.550864	0.824959	0.87421	0.184692		0	0	0	0	0	0	0.0123128		0.29481	0.142348	0.164792	0.275453	0.217836	0.362758	0.0369384
Dhingra_Pear_16_GATCAG_L001_R1_001_paired_trimmed_paired_merged_contig_92347	[NO-BLAST]	---NA---											Dhingra_Pear_16_GATCAG_L001_R1_001_paired_trimmed_paired_merged_contig_92347	[NO-BLAST]	TRUE	[NO-BLAST]	TRUE	1		---NA---	tctctgccacctgacaaaacaaggattgcttgcatcagattcaagaatcaaaagctgcaacgagaataagctattttctcacaacgaaaacatgacataaaacagaagtaggattaattacgcagatactaatgtcaaagttctatataattggctagtataaaacttcctgagaagatacgatcgggaattcatttcacatttactcgtccactgtgaagagaactcatatgcataaccttaagtttacttcagctctactttgtgctgaatacttggttaaacattttcccaattcatgtagtagttctttaattgatgagtcataatttgtttaatacataatcatatcctcaagccgacaacccaaagaaatggttgggagtttgagttcaagatttataccatatgggattgacagtgacactacgttttaagtcagagcatcgtaatactagttttaatgttcttgactgacttgcggaacagaaaaacagaactccaaagagattcaaaatgctcttcaaacatctgagactcctccttttaaagtctaaaaatcctatgtaaccaaaatggaacatccaacaagcacccaaattttgttgatggaaaaacatgaagcaccaaaatttcctgggacattatctagatcctctcaacagccaacacttacagaaatcaatcaagcattgtagga	700			0.496117	0.347641	0.660739	0.456162	0.0059981	0.0719772	0.113964		0.203143	0.217414	1.28785	0.646912	0.0719772	0.107966	0.0359886		0.0729155	0.0443803	0.256652	0.218297	0.0059981	0.0179943	0.0468467		0.0144871	0.122386	0.477419	0.154958	0.0374581	0.0415561	0.010389
Dhingra_Pear_16_GATCAG_L001_R1_001_paired_trimmed_paired_merged_contig_92348	[BLASTED, MAPPED]	phospholipid--sterol O-acyltransferase isoform X1											Dhingra_Pear_16_GATCAG_L001_R1_001_paired_trimmed_paired_merged_contig_92348	[BLASTED, MAPPED]	TRUE	[BLASTED, MAPPED]	TRUE	1	F:phosphatidylcholine-sterol O-acyltransferase activity; P:lipid metabolic process; F:O-acyltransferase activity; P:leaf senescence; P:sterol catabolic process; P:sterol esterification; F:phosphatidylethanolamine-sterol O-acyltransferase activity; F:phosphatidate-sterol O-acyltransferase activity	phospholipid--sterol O-acyltransferase isoform X1	gtagaacaggcaccaaaaaatccctagtcataagaaaaagatatcttaggatgaatagaatctagcagcttttcttattgttgttaaaacctattgaataatgaatctgaagagtagcagcaagtgcatcttataagcaaatatgacttggtaataatgaaatagaattatttcaagcatggaaaatactatgaaacaaagcacacaaaagttatatttccaaattcactactttgataggaaacctgcaacaaaaaacaaacaagaacgccaattatgtgaagttgcttcagtcatgacaaaaagaaatatactattcgctacgacatggaaaatatacctcagttttcaagtctgttccgtagatacaaaatatattttttagaggtggcct	394	GO:0080095-IEA GO:0080096-IEA GO:0006629-IEA GO:0008374-IEA GO:0010150-IEA GO:0004607-IEA GO:0034434-IEA GO:0016127-IEA	phosphatidylethanolamine-sterolO-acyltransferaseactivity-IEA phosphatidate-sterolO-acyltransferaseactivity-IEA lipidmetabolicprocess-IEA O-acyltransferaseactivity-IEA leafsenescence-IEA phosphatidylcholine-sterolO-acyltransferaseactivity-IEA sterolesterification-IEA sterolcatabolicprocess-IEA	0.386966	0.307085	0.540428	0	0.021313	0.223787	0.298383		0.406388	0.948195	0.686758	0.716839	0.223787	0.223787	0.0745957		0.218118	0.307085	0.158699	0	0.021313	0.0639391	0.0852522		0.406388	0.488387	0.357696	0.415838	0.127878	0.0845835	0.0281945
Dhingra_Pear_16_GATCAG_L001_R1_001_paired_trimmed_paired_merged_contig_9235	[BLASTED]	Dentin sialophospho - [Theobroma cacao]											Dhingra_Pear_16_GATCAG_L001_R1_001_paired_trimmed_paired_merged_contig_9235	[BLASTED]	TRUE	[BLASTED]	TRUE	1		Dentin sialophospho - [Theobroma cacao]	tcacactccacacatgcacagttcccttgaggtcccctcgagggtttcaacattatgcaataacaaatgcttaacacacaaactgatagaacaagtacaaaatggaccagtctcaactcagcaagcacgatactttgcttacagtattttcaaaaatggcggacgttgagtatgccgaagtctctaaaagtgctaaaacacacatgaaaggataaaggaagcaaaacatctagtaaagaaaggccacgtttccaaagggtggtgattttcacacttccattttctccaactgcactactccccttgtttttgtcccctgattctcatttcatttattcaatccaaagggtagaaatgtagggaggagtgcacgcgaagaaaatgggagtgcgaaaatcagccgtgaaagtaaaacaaaagaagaaaccaacataatgtatgcagtacacaaagctaacatattaataaagagcttaaacggtgcttcaaactttcttctggagttgtttcaccgttagaagtgaatttcatgatacaactgatcaaaggataacaaccagacaccattgtaatcttttgacactcaaactagtagcacgagagcggtgcagcagaatttcaactaccccattttactaagcctcctgtggatgtcataaactaccaagaaaaataactgcccattgacttttacacaactgaaccaaaatcaaggcaaaatttctcaactgatttcagaacttaagaccacagagtccctcttctcataaatcccagttgtaagacctcaatcaatggatttcacagggttaggattatgaacgagaatacatgattacatgaattatagaagtgtgtacaattttgagtaatgggactgcggttctatcctcccccccttagccaaaaaattgatggggcatcgcagttcctttctaaactttcagagtatacagagaccatcttatatttcttaaaaatggcgtcaatggcccatagtgaaaagaactaaaagtctcctttgctattaaaggagacaatctagaattcattcttctcctacattccaatttgtgcaactgctgttgcgaaccatgtcccaataaataagttgaaagataattgacaagaggatcacaagggaggtggagacaaatggctgagggaaaaataataaattaataatcaaagtgaaagacattgtaccctgtctggcagatttctaggcactggaagtgcggtaacatatttctggggaccggatttttgagcatcagaagacgatgaggcctccggcccctcaccttgtgcccgcccatgaaacttagcaaaacgattgatgacagaaaacttctcaagatcctggctttccactctcaagtctaagattgagcttcccttgtccagtctcaacaaatcattttccagcctccttgctttatcaataaagtcttccacaacttttgagtagttttgattgtcgattttcttgtgtgttctaagcttctccggcaaaaggtttatattgtcaagaggcaatggagtttgagcatcacttccagagcaggagattgcactgcaagcatcacccagggataatctagatgcaaggtaagccacactcccatagcatgagctagcatctgcagaaagaactgctgcagaaggagggcgaagcagttgctgcataagctgtgtagtcaagactatccttcttttggacctaagtattggcggtccatcttcagttatttcagtttcatcttccaccttctcaaccagtcggtttgttgagcgagcccagtctgcttcagctgcactgatattcagaagcctttggggaagctcagtcagctctttatgccagggtgagagttcagatgtagcacttttacgcttcattggtctctcaacaattaaactttgatcagctacatcagaatgcgataaatgaggtgaaggtgattgctccctgggaataggtacgggagctgaactctgcggggtggtaacaagcttactagcatcagaagcagcacttgcttgctccattgattccgaaggatgcagatcatcacctgcccttccagcaactgaaggttgtcccatagccttcatagtggttctcagtgtatcatgcattggaaatatttgcccattcttaaaggttccatactgttcaaaccaggatggtgccatctgggggctaacttgagactgttcacctccaagagaagatgcattactactagagaaattctgggaattcttctgattaaaagcaaacatattgtgactagatgcatttgaatttcgagtatccccaagcttggatgaaaagctaagcatgttaggatctccagagggaactaaagtatgatcagctgatgaatctcctaccatactattatatccataaggtggttgtgatcctcccaggggactcacctgctgagtctccacaccagaatctgcacctttcaacttcttcacactctgatcacttccatcaacgtctttacttttcatagcctgcacttggtccagcaaggaataactttgatccaaactgttatttggtcttaaagagcgaccgaaagcttcaatatctctctgggtagcaacagagcttgacaaattatttgcaatggattcttttgcctgcgagacattgatattttgggcattctgaatgttctcaggtgacgcttgttgcctagtacttagattggatggttgctctttcccaacaaagctttgcatgttcgaagaatatgcaccaaaggcagacaagccatgccctctttcccgggtatcttgctcattgagctttggtgattcagcacttacaaaaggttgctgaaatggaacactggtccatacattagtcaacccttgaaacatggcaccttgatgggacatacccgatgcaacagaaggctgagagcctggcagaacatctgatccagggattttcagggcagcaacatgtgaaccggattgatcagcaacattcagatgtgatgcctctgcaaaagcagaggcaaggttattctgcgaagtatttccagacaaatctggcactgatggcagggcagattggctagtttgagatatgtcacgagaatcacccatttgtttcgatcggaaagcatgtctatcaaaaggtatgttcacagactggcttgctgttgcttgtccacttgaaccaatcatgtgctgattttctagttgacttcttgaaagaggaaaaccagacttgaaagctgtaggaaaacttccctgaatattgtacggtgaagcctttttccctatctgtcctgaggtaccagagagattgtttctaaattcaccttgagatgcttcacgggaagaaggcaaggacggggcagatgctgccgaggccaaccatgtacgacccttttctcctatctcagaatggacaggggatgaactgacaactgcttgtgaagagaactgagaagatgaggtatgatctgcaattggagtacgttgagatggaggagccagctgtaaaccataaccttgagaaacagatgactgttttctctgtatttgacctacagatccatcagaagtttccacttcaggcatctctgatgatgtgttgtgatccgaagaggtgaagtgtgtggcattgccaccctcccttggttggtccaccttgtgaagtagctcaagcatatgttgacttgatggcgcagccttaattggggcattactaccagggaatctgtcaaagggagtagacgtgcttggtacaaaacctggaagcaaatttttggaaggtgtctcatctaaatgttttgcatcacccttctcaatttccatagaacttctatcagtgtgaccaataaagtttgactgccccccttggttgtaacttttaaaacctggaggtacattctgggacatagcttgcgaataatgtgtcacatgttttttcccataagatggttccacttcaacatccacatcccccattggatgatactgaaacttgcgagttgcagggggtcttcgagcagcattactagatgatttttgtttacttcccggaaaagcaaatgaatcaccagcatcagaggcaacagtttccttcaaaccaccaattggagcagggtggtgtgcattagagaaaatggtgtgcattagagaaaaaagtatcattagaattctcttttctattcacattctccatatcatgcatctcaactgctctcttctctaagccattgttccctgatgactccaagactagatgattcttatccagatgatgctggtttttcctctcaacctcatttccctgagagttcatttgagaatcaactgatttccagaattcatgattgtttgtgagttgtttctggctttcgtggttgactcttgcactgctggaatttgatttccctaaattgtttgtggctgaacccactctattcatctgtggacttccaaagggatattttgcatgctccatttcagaatttgaattctgaacagaatcagccttccatataccagcagcatggctcatttcctcatggatgcctctcttacgatcaccacctggtattgatcgtgataaaatttgattcccatgacttttgagattattacccatatctgttggcatagattccataaatttcctaccatttaacatattgaacggctggccatcaccattatttgacgaaatgctttgttgacggttccaggaacctgaaatgctatttgcatttatttctgtacctgatgaatgactaccttctacaggcggcttttgtagaggactgttatccaaccatttacttccttgttcaggaacctgatgaacaaatctctgaggagaatcattctgaaagacctcacctcgttcatgcgaagttttgggtcctggttgctgaaatccctgaacattagaaaaactagcagtcgtattcgtcctatgggcatcagcagagtgtggagaagctctagaattcaagtcggaggaagagtgcaagttgttaccagcccaaccagattgttgtttgcgagtattaccaacatttgagcgctgctgattcacaattggaggttcttgatttccaaaacttggaggacaccactcttgtagccctatatcagcactagaagtttctgctactgcagattgcataagagcactccaactcccactttgcagagaaggaagtcctccaaaactttccgtgccatccaacacagtggaacctcccattcccacatctgtgctgctgccaaaggcatcccatagattgtcatctgaaccaaacaaaatcttttcctcagttggatctagtgtagccacgctctgtgcgggtgcaacttgtgttactgctttctcttgcaatggttctgaaaatccaactagttgtggcctcccttggaattcttccacgggttcatttctttgatggggatttccttgattcaagttctccaaattaaacccattattcaaaccttcagcagcaataggcccaggcatactcctgccttcaaaatcctgtctagaaatccgagatccatcttgcatgctaacctgatctggaaatgcagaatattgattacctggaaaggaattattacttgccgacatctgctgcattgccgatctatccatttgaacatgaggatatgaacctgttgagccacttgtgctagtaactggaaccccatacagagattgatcagcatgttgaggaacaaaacccatcatgcgtagtgtgtgggcttgttcaggggtcaatgcatgtccactagaggcaccctgaataacaggagaagcaccacgctgtagccagtttgtgttaccagccagaagatcaggtggccattgattgttagatggctcattgatgggaacaccattgatcagagctggtgagtggttaccagcagcctgttttgtaatggaggaagcctgatttgcaaaaacctgttgcctttctagttgctgaagttgttgctgcctttgaaattcttgaatttgtgagaacataacctgtcgctgtaactgctgcatgtcactaatccctgattgctgcctaggcaaagactgcatcatgccgggatgtggaccattcatgtgctcttgaccaccgaaaaaatcaaaaccaattggggattctgaagcttctaatctcaccgaattactcttatgctcagggccacttcctctctgtgattcatgtaccggcaagcctctagatgttaaattttgccgatcagattctgaatccacacctgaaaagttagcttcattctgccttgctctaaacatctggtgcccatgagcatagccattcaggttagcctgttgattttgatactgagctctgccaaactcgggtctcacatttgattgcataaaattcaaaccatgaggcacatggtacggctgacccccatgccctctctccga	6475			5.13205	5.57102	6.47292	7.03123	0.0998603	1.17887	1.10949		6.20354	5.61593	5.35161	6.54918	1.1646	0.865023	1.15293		0.793137	0.286308	1.08851	0.201069	0.0104357	0.194585	0.0511531		0.403647	0.711767	0.322191	0.385731	0.186624	0.134258	0.075253
Dhingra_Pear_16_GATCAG_L001_R1_001_paired_trimmed_paired_merged_contig_92350	[NO-BLAST]	---NA---											Dhingra_Pear_16_GATCAG_L001_R1_001_paired_trimmed_paired_merged_contig_92350	[NO-BLAST]	TRUE	[NO-BLAST]	TRUE	1		---NA---	agcaacatattatataaataaaaatttattaatttacaagttacaaacaaccacctgagatcattattatgcaaaagattacatgtatgccaaatttgttatcacttcaaccataactgggaattaaaggaaagaacgtatgcatgcatcaagcgctccactttatttgtggctggacatttcataagttcattactcaactgaaaaacaaaacagacacatgtgcggttgcatacacataactctgtccaacatgaaaaaatcaacgcgatgtggattaacaaaagatctttgtgg	297			0.179549	1.23237	1.05484	0.570818	0.0141369	0.197917	0.0565477		0.838198	0.539114	1.07148	0.304042	0.113095	0.226191	0.127232		0.179549	0.408192	0.0497171	0.306308	0.0141369	0.0616215	0.0374028		0.389901	0.539114	0.292604	0.152265	0.0374028	0.0374028	0
Dhingra_Pear_16_GATCAG_L001_R1_001_paired_trimmed_paired_merged_contig_92351	[NO-BLAST]	---NA---											Dhingra_Pear_16_GATCAG_L001_R1_001_paired_trimmed_paired_merged_contig_92351	[NO-BLAST]	TRUE	[NO-BLAST]	TRUE	1		---NA---	ggttcacaaaatccaatgcataaatcagtatctactggattgctgtctgacataagttacttaaaaagaacaattgaaatgtcattaagtcgcggatggaatatgagatgtcatttttatctcactccacagctctttcctaaaatacaagcagccaaaacttattaaactctactaatgaagtcctcaagttgaaggcatacggttacccatacggtcaaaggagaaattacttgcactatatcaaaagtctactgaataagataaaaagcatcaacttctgaagtg	288			0	0	0	0	0	0.0291574	0.0583149		0	0	0	0	0.0291574	0	0		0	0	0	0	0	0.0291574	0.0145787		0	0	0	0	0.0291574	0	0
Dhingra_Pear_16_GATCAG_L001_R1_001_paired_trimmed_paired_merged_contig_92352	[BLASTED, MAPPED, ANNOTATED]	TMV resistance N-like											Dhingra_Pear_16_GATCAG_L001_R1_001_paired_trimmed_paired_merged_contig_92352	[BLASTED, MAPPED, ANNOTATED]	TRUE	[BLASTED, MAPPED, ANNOTATED]	TRUE	1	P:defense response; P:signal transduction; F:ADP binding	TMV resistance N-like	gctaatggaagccctccacagtgctgtaccacatgtcttgaaagctccatgtaaccttcttctggatgggattgtctgaaggcatgccaactgaaaagctcaagtgattcatcctcatccagttctcgaaccacaaacttttcaaaaacttcatgagcatttaacaaatgttcatgtcgagttgttacaataattttacttcccggatgaagccactctcgcattccaagaattgctttgagttg	245	GO:0007165-IEA GO:0043531-IEA GO:0006952-IEA	signaltransduction-IEA ADPbinding-IEA defenseresponse-IEA	1.21515	0.18317	1.50846	0.536312	0.119962	1.47382	0.66836		0.170082	0	0	0	0.222787	0.137099	0.102825		0.0520726	0.18317	0.281615	0.536312	0.0747003	0.856871	0.107023		0.170082	0	0	0	0.173926	0.0747003	0.0514123
Dhingra_Pear_16_GATCAG_L001_R1_001_paired_trimmed_paired_merged_contig_92353	[BLASTED]	PREDICTED: LOW QUALITY PROTEIN: TITAN-like protein											Dhingra_Pear_16_GATCAG_L001_R1_001_paired_trimmed_paired_merged_contig_92353	[BLASTED]	TRUE	[BLASTED]	TRUE	1		PREDICTED: LOW QUALITY PROTEIN: TITAN-like protein	atttgggtgagattctgaaaaactgtagagaaattttaaataaggatccacagctacaacaaatagaagataactatatcaacctcctgagccaagccaccgagattccagacagatgtatataagtttttctacaattcctaagaaatgacagcttattgctcaaatcatgcatacattgtgcaccaggatgatcagctgaacagaagca	211			0	0	0	0	0	0	0		0	0	0.249734	0	0	0.0198989	0		0	0	0	0	0	0	0		0	0	0.249734	0	0	0.0198989	0
Dhingra_Pear_16_GATCAG_L001_R1_001_paired_trimmed_paired_merged_contig_92354	[BLASTED]	TITAN partial											Dhingra_Pear_16_GATCAG_L001_R1_001_paired_trimmed_paired_merged_contig_92354	[BLASTED]	TRUE	[BLASTED]	TRUE	1		TITAN partial	atttgagtgagattctgaaaacctgaagagaaatcttaaatgaggatccacagctagaacatactatatcaacctcctacgccaagccattcagattcgagacagatgcatacgagttttgctacaattcctaagaattgatggctcattgctcaagttatgcatacattgtgcatcaggatgatcagctgaacagaagcagagaggatactaacatattaaaaatcaaaaatcaaagattgatacctggagaactgctctgctcgtttgtcattctttcatgctgagacccctctctcatcctttcattactgaagtaaccatca	326			0.140984	0.280449	0.480503	0.703251	0	0.0772761	0.0515174		0.272478	0.163706	0.806663	0.288105	0.0643968	0.0643968	0.0772761		0.140984	0.140295	0.0226472	0.253457	0	0.0386381	0.0515174		0.137017	0.163706	0.583217	0.144064	0.0340756	0.0464372	0.0223077
Dhingra_Pear_16_GATCAG_L001_R1_001_paired_trimmed_paired_merged_contig_92355	[NO-BLAST]	---NA---											Dhingra_Pear_16_GATCAG_L001_R1_001_paired_trimmed_paired_merged_contig_92355	[NO-BLAST]	TRUE	[NO-BLAST]	TRUE	1		---NA---	atatatatatatatatatatttatcagctggatctttagttcttgtattattgattttaaaagagtaaaaagatgataatattttgtccgacaaattgatgttgctacgcgcttctaatgctaccaaccacgcaacacgggcaagataatgacaaaagtagggtcctgaccggagccaccgacacttaataatctggctaaagtccactcagttatccatcgtcctttaattcaaaagtttaatcaagtttaatctcaatgattacacccttaattaagctcctttatagcaagttactgttacatatttaagaagtaatttaatctaattctttattgagccaagtacattttacgttatcaaaatttcgagtcaatttcataactgattacactatttcaatttttcacgttacaccttaatgttttaacatttcaccaatttacgccttatattaggtgagtgtgtacggccaactgttaattgttaaagtgacaatgcgggaaccacactaaccatgcatgctacatatattgaacacattgatggcatattaagagtagatccaacgctattacttcaaataattaaccagaccgtcaacttaacaaaatgcataaatttgtcaaatttcagaactttaagttgcaatatttgaaattcaaaacctctcagcacaagttgaaaccaactccaaatctcgatggtgtggaatgtactatgctcttgtttattagaatgtacgcatatgggatttaaggaatttgttttttaaggaatttgtttttggctcttttgtggctgtgaatatatatgtacagatgcatatggtcctacaattataatacgagtcctacgtacaattgacttaaggagagactttttgctgtgctcggaacacagatggtacactttgtgtcattatataagtgaagaggaattttatgttttaagttgataattttttaacataaatatcttaacacttttatagcaatacatgatttattgactcatgttttggacacattaaaagatctgacttaagacaatgctcgattatataacatcacatgcaccgtgggacaaccctcaccagcctgccaatctatttcaaattaggacaattaattcaaagttttttttgttttttttttctattttggtattgatttcaaaagtttgcaacctaataatttgaagcactagctagctagttgagaagaagagaaaaagaaatactcaccgacggtggctgatcggaaagtagt	1272			0.111235	0.16568	0.39741	0.117752	0	0.0264067	0.0132034		0.484816	0.326327	0.256163	0.0371816	0.019805	0.00660168	0.00990252		0.062648	0.0855266	0.133757	0.0708504	0	0.00660168	0.00660168		0.0854321	0.182061	0.0791729	0.0371816	0	0.00660168	0.00571722
Dhingra_Pear_16_GATCAG_L001_R1_001_paired_trimmed_paired_merged_contig_92356	[NO-BLAST]	---NA---											Dhingra_Pear_16_GATCAG_L001_R1_001_paired_trimmed_paired_merged_contig_92356	[NO-BLAST]	TRUE	[NO-BLAST]	TRUE	1		---NA---	tccacgctttctttaatccccatcctgcaatcaaatgtcgacgcgcttagctattgtgttttgtagttttacagcatctcattatctcagtgctgagatttttccaatgtgaaatctggttcatcgggtgccaaattaccctttcaaaagctccccttccacatttggagcaaataaataattaactatctgcctatgtcgtgaagcaatggagtctagaaaagttccacttacccatcgtatgctgaaacggctgca	258			0.384258	0	0.185204	0.379315	0	0.0162739	0.195287		0.548348	0	0	0	0.0976435	0.0650957	0.0488217		0.384258	0	0.185204	0.190714	0	0.0162739	0.0563745		0.548348	0	0	0	0.0281872	0.0325478	0.0281872
Dhingra_Pear_16_GATCAG_L001_R1_001_paired_trimmed_paired_merged_contig_92357	[NO-BLAST]	---NA---											Dhingra_Pear_16_GATCAG_L001_R1_001_paired_trimmed_paired_merged_contig_92357	[NO-BLAST]	TRUE	[NO-BLAST]	TRUE	1		---NA---	cattaggcaagaaacccctatataaacctacaagtccatcacgctccacaatacctgcacaagcaacatcaactcagataaatgactttgactatgaacccaaagatataactcagtcacaatcctaagtcgagtccagctcacacacaaatcaaaagaaaccctaaatcctaaactcaaaggcttgaccaacagctaattttccaattcactatgcatgcaggaaaagacgcattctaccaagtaagggccagaattatcaccgaatgaaacttttttgttactttttaaggtaaacctattctcacaaagataaaactatatcatgcacacacggtccacgttcttcagttcatagaaacatttaaatcctacactatcacgcaacgaatattctcagaactaatactccaatgcaaagtatgatccatgtattaccaaattcgttatcttttgcccaccattgtaagcataactcatgaagagatattgaacatataagtatttttataccacattgaaccaaatcaagaatattggaaagttgaattcctggtccccaagaatgtgccccatttaatcataatatcatagacgaagcaagtaaatatacaatacataatagtgagaaaaactaaagaca	643			0.154181	0.330355	0.810921	0.17363	0.0130596	0.0718279	0.0914174		0.488909	0.249002	0.256913	0.0679211	0.0587683	0.0457087	0.0522385		0.154181	0.117095	0.166577	0.0907997	0.0130596	0.0363565	0.0457087		0.154552	0.143758	0.151623	0.0679211	0.01131	0.00652981	0.0130596
Dhingra_Pear_16_GATCAG_L001_R1_001_paired_trimmed_paired_merged_contig_92358	[NO-BLAST]	---NA---											Dhingra_Pear_16_GATCAG_L001_R1_001_paired_trimmed_paired_merged_contig_92358	[NO-BLAST]	TRUE	[NO-BLAST]	TRUE	1		---NA---	acccatggaccacccatgtcaccaacctaccactcatacgagctctgccaccattactcaccttgtcccatcttccctcccaagcccaaatctatagaaccattcatggacccgcactcaaattggagagaagttggaaatagagagcttcggcgagattcctcgtccctctgatttggcacaaagatacctcgggggtgctaaacccagttttttcggggagtgaacttacctttgcaggcatattccgatgagatatagccacggctggccacaagaaaggtgtaattgtgtatgactttttcgtccacctttgtttgcacgactcttcgccaacggtgtaagagatggcaccaatggctgttga	367			0.250468	0.12228	0	0	0	0.0686431	0.022881		3.3428	2.31604	0.14358	0	0.194489	0.125846	0.0457621		0.250468	0.12228	0	0	0	0.0198156	0.0114405		1.16705	1.68329	0.14358	0	0.0412494	0.0636981	0.022881
Dhingra_Pear_16_GATCAG_L001_R1_001_paired_trimmed_paired_merged_contig_92359	[NO-BLAST]	---NA---											Dhingra_Pear_16_GATCAG_L001_R1_001_paired_trimmed_paired_merged_contig_92359	[NO-BLAST]	TRUE	[NO-BLAST]	TRUE	1		---NA---	gtccatctgctcctgcttgaatccccacacagtgtatttagaaaaatcagaaccatcaacatcgattaagaattaaataactattttaggcttaaaaagctaaaacgaaaccttaaaagatcactgggcatgtaccacggctaattgctaaaatcgcgaactaagggtccacatgcatgcattggaagcaaatcctttttatttcttatttacatggagtgttaaaaccacatttacgttatactttatgcatgaactttcaaactgtacatcatgatactctacatttgacgttgaggtttcaagagaggattaacatactctgatgatgctctacctgctctttcttaacaatttatttttcaatagtaaaattactagccaaattatagaaaagaaatgtttgtcgtgagcatccccccttccataaatcatggaagaaaatactcattatttcatctaaaagtagcactgacctgcaaatctgaagtc	492			1.89346	2.10543	2.28805	2.92756	0.0426694	0.366957	0.486431		2.51724	0.859769	1.85081	0.757592	0.170678	0.136542	0.145076		0.324361	0.54225	0.775103	0.358663	0.0170678	0.0451571	0.0256016		0.447828	0.396764	0.0681289	0.260522	0.0371983	0.0307694	0.0597372
Dhingra_Pear_16_GATCAG_L001_R1_001_paired_trimmed_paired_merged_contig_9236	[BLASTED, MAPPED, ANNOTATED]	probable aquaporin PIP1-4											Dhingra_Pear_16_GATCAG_L001_R1_001_paired_trimmed_paired_merged_contig_9236	[BLASTED, MAPPED, ANNOTATED]	TRUE	[BLASTED, MAPPED, ANNOTATED]	TRUE	1	F:transporter activity; P:transport; C:integral component of membrane	probable aquaporin PIP1-4	cctttgagtcttcagagttgaaacgcatccatcaacacacatgtttttgcttgctcatatcacgattaattaacagcttaataacttaattacgtacaaaatacccttaaaacaaaagcattacatctgagaaaataacacaaactcgattgaagattggcttgaaagatgatcataaaaacgatttaagatgtaaattaacagtaatcacttggacttgaaagggatggccctgatcacaaccacgtggtacaaagctgcaagtgctgccccaatgaacggtccaacccagaatatccagtggtcatcccaagcatgctgcttgttgtagatgatggcagcgccaaggctccttgctgggttgatgccagttccggtga	380	GO:0016020-IEA GO:0016021-IEA GO:0006810-IEA GO:0005215-IEA	membrane-IEA integralcomponentofmembrane-IEA transport-IEA transporteractivity-IEA	247.617	198.669	157.112	186.862	15.7561	95.0446	144.733		251.328	156.847	76.927	191.078	70.6371	58.2952	75.1893		20.7343	14.6524	36.5327	9.98214	2.92852	3.48649	21.1169		33.2291	67.4711	4.26833	25.763	15.8837	8.3154	6.24376
Dhingra_Pear_16_GATCAG_L001_R1_001_paired_trimmed_paired_merged_contig_92360	[NO-BLAST]	---NA---											Dhingra_Pear_16_GATCAG_L001_R1_001_paired_trimmed_paired_merged_contig_92360	[NO-BLAST]	TRUE	[NO-BLAST]	TRUE	1		---NA---	cctcttcagtaacatacggttcactgatcaaagaaaaatggtgtaaacaagggcataactttttttgagaacattttctaagtaaacaacattaacgacacacttgaatattccatagacgtaattctttactatccataaagtgaaggtatactcttaccaaaagaacaaaatgaaggtgcaccagaaaatattgtcaggttaaataaaagataacaccctccatgatattctagcatggtagatgaccacttgctatcaacaaacaaatgagaaaagaatccaaagatattgttaaacttagagcatctaacccacggctagaggtggagctggagaccctggatcatataatatgttataatgcaaggctaatatttttctgatttgggattctatattatcagcaagcccccttcaaatgtggttagactgacccaaacacgtgtcttgggtaaaatggagtatgtgtggccgttggggttggcatgtggatttccatatttgacaccatgttacatttaactttaacaataaatatagattctgtatagtgatgcaaagcttagatctacacacccattcatatggcctgactaaagacaaaagggagaatgaattgtattcgagtgagcacatgtggctgttggcctgtggcttactcaatatgacactatgataaagtacaatggtttaaaattctccaaaaa	710			0.338915	0.277182	0.801697	0.497629	0.0236545	0.14784	0.0768771		0.451525	0.370267	0.526736	0.506456	0.112359	0.206977	0.136013		0.183067	0.0537893	0.17948	0.147014	0.015646	0.0625839	0.0236545		0.145788	0.0807486	0.192122	0.216176	0.015646	0.0329256	0.050526
Dhingra_Pear_16_GATCAG_L001_R1_001_paired_trimmed_paired_merged_contig_92361	[NO-BLAST]	---NA---	0.0097175	0.499756		0.0175879	0.0155364						Dhingra_Pear_16_GATCAG_L001_R1_001_paired_trimmed_paired_merged_contig_92361	[NO-BLAST]	TRUE	[NO-BLAST]	TRUE	1		---NA---	cagctcacgctttgtatgattcacctaaggacatattgatgacaaaaatagttactatgaaatgctcagaactcaatttagatcacacaactgataatgagtttaatcatgcaaatcaatcttgggaagataatacatatatttttatggcttaaaaaagcactaacttcatatactttcatagaataaaatagtacaagaatacatgcaaggcagacaggaaaacaaatacatacatatatacataaggctccaaatgtgagtataataaaggaagcatttagatttgaagggttgcaagaaaatagttttaagtttcaccattgtataaatttaacatcccacgtgaaatgtaaatcaattctaccacttgtacctcataggtacttgtctaacacaaaactacactatcataccattctaagaatatgaataagaaaacattgggggaaaaaaaaggaaaagaaaaaaagacgcaaaatgaaaagtaaatagctgcacgcatccatgaaagtcgatattaccaggaagtgcattattgcttttggtacagaatcctctatatt	566			0.951134	1.9606	1.91843	0.659132	0.00741815	0.215126	0.185454		1.53128	1.19782	1.889	0.562185	0.244799	0.244799	0.185454		0.216353	0.342057	0.54284	0.0552711	0.00741815	0.0196266	0.0196266		0.488383	0.110995	0.453041	0.156342	0.0256972	0.0588797	0.048644
Dhingra_Pear_16_GATCAG_L001_R1_001_paired_trimmed_paired_merged_contig_92362	[NO-BLAST]	---NA---											Dhingra_Pear_16_GATCAG_L001_R1_001_paired_trimmed_paired_merged_contig_92362	[NO-BLAST]	TRUE	[NO-BLAST]	TRUE	1		---NA---	ctaccatatcctttccactatttgaaatgaaatagaaacaatgtaggatgtgacagacgcagaccatggaatcatgcatagtaggcaaaaggagtaaattaagtagctaaaattttacactagagaatataatcaacgtgtgaaaatcgtgggccaaaaagcaacaagaactaggccaccatatacataaatcttaaagtggcactagctagtgggtagggtgaagcagcaacttagaagaaagatatataagagggcaaaagttacttggtttcctcccatttaagaagattttttttatggtggtggtattcacacattcatttttaccttttatatactcttaaatttttgccatcggatcattgaattgaagaagattaaaagacaaaattaaacaaaaagtgtgtgagatataaaaatgaatgtgtgagtagaccaccctttttttaaggacaaatacagtttgatatgagtacaaaaacttctttttgtatagtctttcttaataatctttttaataaatgtatcagacatttgcagttaaaaagaaacgacaactggagaaatttttagga	578			0.244794	0.1852	0.0909636	0.079491	0.0217924	0.167075	0.108962		0.173928	0.526601	0	0	0.130754	0	0.0145283		0.137869	0.0949284	0.0909636	0.079491	2.45327e-18	0.0715434	0.108962		0.0874609	0.249593	0	0	0.0453645	0	0.0145283
Dhingra_Pear_16_GATCAG_L001_R1_001_paired_trimmed_paired_merged_contig_92363	[NO-BLAST]	---NA---											Dhingra_Pear_16_GATCAG_L001_R1_001_paired_trimmed_paired_merged_contig_92363	[NO-BLAST]	TRUE	[NO-BLAST]	TRUE	1		---NA---	ttcatgttttggcatctttacatatgggggagcttcataagagggatcctgcttcattgttcatggagtgagataggttaatgccctggcattgacctttttgtggccatgtattgaccatgtagtgatttttagagttcagtgcttttgtcttggttttggcctgacaatataagggtgctatgtatatatttcaaaaagaaaaaaaca	210			0.218861	0	0	1.23613	0.0199937	0.159949	0.119962		0	0	0.767339	0.64115	0.159949	0.299905	0.339892		0.218861	0	0	1.23613	0.0199937	0.0720882	0.03463		0	0	0.0182351	0.360624	0.0528983	0.158695	0.0999683
Dhingra_Pear_16_GATCAG_L001_R1_001_paired_trimmed_paired_merged_contig_92364	[BLASTED]	E6 isoform X2						3.85391e-06	0.674193	0.000761253		0.0137256	Dhingra_Pear_16_GATCAG_L001_R1_001_paired_trimmed_paired_merged_contig_92364	[BLASTED]	TRUE	[BLASTED]	TRUE	1		E6 isoform X2	gttgtttttgttgggattgtagtggttgttgtatctgtcggggtactttgtattgtgctgcttctctgcctcggccgtatagggcaggttgttgttgttgttgggtgtgtatttgtagggtgcaccgttggttgtggtgtagggtccaccgttggatgaggtggagggaggcagctggccggactcatggccgtagaggccgtatccgtttt	212			4.09236	1.00987	1.68568	1.6362	0.732787	5.0899	4.09964		2.71576	2.46145	0.265333	0	1.86167	0.475321	0.0396101		1.55353	0.517628	0.448463	0.623057	0.311261	0.311261	1.55429		1.12157	1.10523	0.265333	0	0.659243	0.11883	0.019805
Dhingra_Pear_16_GATCAG_L001_R1_001_paired_trimmed_paired_merged_contig_92365	[NO-BLAST]	---NA---											Dhingra_Pear_16_GATCAG_L001_R1_001_paired_trimmed_paired_merged_contig_92365	[NO-BLAST]	TRUE	[NO-BLAST]	TRUE	1		---NA---	caaatgcttcgcatattggcattcctgaaacaaacatttcaatccatgattcaattccaaaaataatccgagctgctgttctaacaccaacgaatttatttcaaaaacgaacacatgcaaaatcaattgttcatatccaatctctacaccatcaactacttgactctaaaaataccaagaaaaaagaacaactcaaatttaaccaagatataaccacacagatatcaaacagctgagataactcacaaatatggtagaattaatttacagaaatgaaacgctcgcaaataattcaattcaaatttcaatttccacaagcaattcttgctcttaggttggataaatgaacaaatttcgaattaataatttgatcagcaaggaaaattcagaaattaactgccgattaccaacggtgaagggtccgattccga	431			0.452012	0.388727	1.19007	0.879444	0.0194834	0.204576	0.0974169		0.510563	0.839217	1.2533	0.53186	0.204576	0.126642	0.17535		0.0942102	0.245257	0.268868	0.129516	0.0194834	0.0292251	0.0257741		0.342059	0.235073	0.264876	0.287625	0.0168731	0.0542395	0.0168731
Dhingra_Pear_16_GATCAG_L001_R1_001_paired_trimmed_paired_merged_contig_92366	[NO-BLAST]	---NA---											Dhingra_Pear_16_GATCAG_L001_R1_001_paired_trimmed_paired_merged_contig_92366	[NO-BLAST]	TRUE	[NO-BLAST]	TRUE	1		---NA---	tgaaaccacaaatgaattcttatgattagttaaaatgccaaaacgtgattttctacaacgttacaatgagataaaatgcaccttctttgcttagtctagatacaaaggcaatgttttctcgccagataagatgctttagttaatatgaatcattgaccatgtggattcttccctgaacttgtggttcagagattggcagtctagcaggactctatgcaagagaatcccttagtacaaattccacagctttctccttttttgtccttaatttctgtcaactgttttcatttttatatttcggatctcttactacatcaatcttaagacataggaaatctaacagtgattagtattcatggtcagtaaggtttctgtaaatcgttatcacttttatgtttcagatctcttactacatcgttcttaagacataggaaatctgacagatatcagtatccatggttggtaagttttctaccactaccttcctcataccagctttaggaattaattttcaaatcattcacaatagaggacccagcaacagcttctactaaccaaatgaggatttaggaaataaatcatgcatcttcagatattttaaaagttctacattccttcaaaaggatataaatttcaacacactcaaacttcttatgttttgaaccaggattatggatattatataccttttatgtgctcctgatattaatgccgctaaaatactttcactatcatgcttctagaaaatataaaaacagtataaaaaaaatatttgagcagccataaagttatgattctgacctctagtgttctacactgctcctga	826			0.794509	0.934485	1.84886	0.995086	0.0254157	0.121995	0.17791		1.24671	1.40709	0.517159	0.721621	0.101663	0.188076	0.0609976		0.294337	0.235153	0.250196	0.394078	0.0183275	0.0152494	0.0586216		0.400653	0.437953	0.0543023	0.300355	0.0101663	0.0309195	0.0152494
Dhingra_Pear_16_GATCAG_L001_R1_001_paired_trimmed_paired_merged_contig_92367	[NO-BLAST]	---NA---											Dhingra_Pear_16_GATCAG_L001_R1_001_paired_trimmed_paired_merged_contig_92367	[NO-BLAST]	TRUE	[NO-BLAST]	TRUE	1		---NA---	aaaataaaaaaaaacaaaacaaaactttaaacctgaattgcagtaatatgcataataaacatcataccagaactcagactacgaaccaaatcagcatcagtgaaatcccaaaacaatgtgtgaattataaatgacttcacaagtataaaagaaaacttctgccaagtcctgaaatattttggaaatctaaaatctctgcattccacaatttgtgaattaaaatgattaaaagaaataaaaataaggaccacatatacacctagtattccagacatccaagaagtaaccaattgcaccgtaaaatcaaacaaaagaaattctagttctatttaacatgatgacaaccaagaaactagaagccaaaagaaaaaaaagaataaaaaaaaaaaaaaaaaaaaaaaaa	403			0.852051	1.70017	1.28465	1.78646	0.0625112	0.479253	0.208371		0.882604	1.78526	0.919171	1.01364	0.218789	0.260463	0.187534		0.688106	0.210721	0.073095	0.333416	0.0180454	0.133015	0.0104185		0.552105	0.523633	0.334637	0.331758	0.0312556	0.058008	0.0360909
Dhingra_Pear_16_GATCAG_L001_R1_001_paired_trimmed_paired_merged_contig_92368	[NO-BLAST]	---NA---											Dhingra_Pear_16_GATCAG_L001_R1_001_paired_trimmed_paired_merged_contig_92368	[NO-BLAST]	TRUE	[NO-BLAST]	TRUE	1		---NA---	tcagaatctctgcagatgatgtaagctattttttgttacattgatctgagactcataatgttccaacttgatcttcactttgtgcgatgcataattcaacactaatttgtgaacttgcctcttgtttcctaagactagaacttagcaattgatagttccaattacttgtagagttctcagtacattagttgatttactgttagaatatttggaattggtttaatatgtttcagaggggcagtgtgttatttcaagcaaactgtgtcaatcattcaaaaggaattgtttgactacaatgatacaaatcatacagtccatacccattcaactggttaagaataaaaaagctctag	353			0	0.171376	0.419666	0	0	0.0594712	0		0.151196	0.151196	0.149274	0	0.0118942	0	0.0118942		0	0.171376	0.234846	0	0	0.0594712	0		0.151196	0.151196	0.149274	0	0.0118942	0	0.0118942
Dhingra_Pear_16_GATCAG_L001_R1_001_paired_trimmed_paired_merged_contig_92369	[BLASTED, MAPPED, ANNOTATED]	CMP-N-acetylneuraminate-beta-galactosamide-alpha-2,3-sialyltransferase 1-like											Dhingra_Pear_16_GATCAG_L001_R1_001_paired_trimmed_paired_merged_contig_92369	[BLASTED, MAPPED, ANNOTATED]	TRUE	[BLASTED, MAPPED, ANNOTATED]	TRUE	1	C:Golgi apparatus; F:sialyltransferase activity; F:galactosyltransferase activity; P:oligosaccharide metabolic process; C:integral component of membrane; P:protein N-linked glycosylation via asparagine; P:sialylation	CMP-N-acetylneuraminate-beta-galactosamide-alpha-2,3-sialyltransferase 1-like	caaatccctctctgaaaatcctcacttccctaatgccaaaatctgtagaaaaccaggatgaagccgacacgcagagcatcaagatctgcactcccatccatttctggccgcatttagcgacacccatcaaccctttcaacgatctcttcactcttcccatgaagcgctctgtccgcccattattcagcattctccttctcattgtgttcgccgccacgctgacctgccggaacgccgtccgccatacctttgagctcgagaagaaggtgctaatccaaccgccaaagccagtgttcaatgccactctactcagattcgctgccgttgatgcaggcgaagctgaagccaagaaggagatagagcagctgttggagggtaaccttctcggacggtaccggacttttgcttcgtggaggcgatttaatcaccaggatatcagaacaaggacgtccgttggattgccggtaatgctccgctctcctcagttctatcgttattggttggattttaggagggttttgagtgactggtcgagaaacaaacggtttcatgctgatgttatgttggatttagtgagacttgttaggcagcccattgacaggcacaatggcttggtggtttcagagcaacggcgttattcgtcgtgtgcggttgtcggaaacagtgggattttgttgaacagtaataatggagcactcattgatagtcatgaggtagtcattcgattgaacaatgcgagaattgagagtttttcggagaaagttgggtcgaaaaccaacatttcgtttgtaaatagtaacattttgcatttttgtgctaggagagatggttgtttttgccacccttatggactaaatgtgccaatgatcatgtacatttgccaaccgctgcatttcttcgattacacgatatgcaatgcattccacaaagcgcctttgctcgtgactgatccgcggtttgatgtgttgtgcgcgaggatcgtgaagtattattcgttgaaacggtttgtggaggagacggggaagtcgtttgaggaatggggggcggttcatgatggttcc	1061	GO:0016757-IEA GO:0009311-IBA GO:0003836-IEA GO:0097503-IBA GO:0097503-IEA GO:0016020-IEA GO:0016021-IEA GO:0008373-IBA GO:0008373-IEA GO:0008378-IBA GO:0005794-IEA GO:0016740-IEA GO:0006486-IEA GO:0018279-IBA	transferaseactivity,transferringglycosylgroups-IEA oligosaccharidemetabolicprocess-IBA beta-galactoside(CMP)alpha-2,3-sialyltransferaseactivity-IEA sialylation-IBA sialylation-IEA membrane-IEA integralcomponentofmembrane-IEA sialyltransferaseactivity-IBA sialyltransferaseactivity-IEA galactosyltransferaseactivity-IBA Golgiapparatus-IEA transferaseactivity-IEA proteinglycosylation-IEA proteinN-linkedglycosylationviaasparagine-IBA	0	0	0.295276	0.185763	0	0.0633164	0.102889		0.323526	0.201211	0.049196	3.37284	0.0989319	0.126633	0.166206		0	0	0.0139171	0.185763	0	0.0240712	0.01047		0.103971	0.133092	0.049196	1.73829	0.01047	0.0209399	0.0314099
Dhingra_Pear_16_GATCAG_L001_R1_001_paired_trimmed_paired_merged_contig_9237	[BLASTED]	G-type lectin S-receptor-like serine threonine- kinase At1g61500						0.0114805	0.494236	0.00168044	0.0265455	0.048765	Dhingra_Pear_16_GATCAG_L001_R1_001_paired_trimmed_paired_merged_contig_9237	[BLASTED]	TRUE	[BLASTED]	TRUE	1		G-type lectin S-receptor-like serine threonine- kinase At1g61500	ctctatgtattaccttcaaataggaatcatgatggagataaacaagccctctagcaacaccttgaataatattgaaacgtgtaccccaatcaagcactgctcttctcgtcgaatcgaaaagaaaagtatccaagcttttgtttggcatgaactcataaatcagtaacttctcatcctctttaatgcagcaacccatgattctgaccagatttttgtgttggagattggagatcagcaacatttcattcttgaactctactacaccttgccctgaggtactggatagtctttttactgctacttccttcccttctgctagcttacccctataaactggaccgaatcctccatgcccgagtttgttttctatgctgaaattgtccgtagcaagtaatatggtttcaaaatcatagatcagtagctcatcatgttttcctcctatatattcttgtagggtgtcccttgttaatttgatttctcctgattttgcaaatataaatatcgaacactgaatccaagtgaaacaaccaacaaagttttgagagataatatgctaatgcattatattaat	571			0.615038	0.078593	0.829492	0.481971	0.0588255	1.04415	0.595608		4.03062	4.38237	11.6902	5.70269	1.41917	1.61035	1.26475		0.328105	0.078593	0.185939	0.120545	0.00735319	0.0955914	0.175092		0.746984	0.616923	1.36429	1.23035	0.357141	0.388607	0.270273
Dhingra_Pear_16_GATCAG_L001_R1_001_paired_trimmed_paired_merged_contig_92370	[NO-BLAST]	---NA---											Dhingra_Pear_16_GATCAG_L001_R1_001_paired_trimmed_paired_merged_contig_92370	[NO-BLAST]	TRUE	[NO-BLAST]	TRUE	1		---NA---	atttatcattggacaaaattaaagttgagtgatgttatgttttatcagaacgacacgtgtcaattccaggctgtgaatgtaatgcgtcgaactttgtttgaaggaattacataaatggttgttctagagcaagcaatgtcctaacccacaaggtcacactcccccagaaatgtcttccgataactcgactttatttactaaatt	204			0.225298	0	0	0	0	0.144072	0.0411634		0.261629	0.261629	0	0.214085	0.0411634	0	0.0823269		0.225298	0	0	0	0	0.0897136	0.0411634		0.261629	0.261629	0	0.214085	0.0205817	0	0.0823269
Dhingra_Pear_16_GATCAG_L001_R1_001_paired_trimmed_paired_merged_contig_92371	[NO-BLAST]	---NA---											Dhingra_Pear_16_GATCAG_L001_R1_001_paired_trimmed_paired_merged_contig_92371	[NO-BLAST]	TRUE	[NO-BLAST]	TRUE	1		---NA---	gcaccaaagaaattccacaactaagaatccataagaatgtcacaagtggatagacgaggttttatttttctcaattgagctcttgaagtgttttttatagaacttacagttgtcaggttttcttttcctctagtttattatttattaaaccatcgacatcctcttttgtcgtaagtttggtcagttaataacaagtttcaagttggcaaatacatcagcatgcagatttctaaataaagtattagtgttcaattcaaatcctactacagaacaataaagccctctaaactgacgaattcatagcaattgaagctccaacaagcagaatagaccactagccccttctgctttaatacctagataagtacaaactagtttctaagtgattcgatcagcatataggatatctacactaagttaaggcccaaggatataaacaataacttccactttaaatgg	459			0.431976	0.304248	0.682545	0.313309	0	0.0274423	0.0274423		0.296265	0.11627	0.342239	0	0.100622	0.0823269	0.0274423		0.431976	0.304248	0.0321699	0.173865	0	0.0158438	0.0274423		0.178353	0.11627	0.19697	0	0.0398727	0.0475314	0.0158438
Dhingra_Pear_16_GATCAG_L001_R1_001_paired_trimmed_paired_merged_contig_92372	[NO-BLAST]	---NA---											Dhingra_Pear_16_GATCAG_L001_R1_001_paired_trimmed_paired_merged_contig_92372	[NO-BLAST]	TRUE	[NO-BLAST]	TRUE	1		---NA---	gtttaaagttatcactagttccttaggtgagaactatacattttggtagctgaagctgctaatactgattgcttctgatagctggttcatttgaaaattgtagtgttaaaaacaataaaacagaacacacaacaagtgaagaagcccagcaaacatcagtttccaagtccttttcccgcacgagttaaaaggatcaagattcaaattataagtgcaggcttgaacaaactgcagcatagtacacctcagggtgatagcagctgtagagtatgagatgtgtgaataaagaagaggaatgaatatcctttgagaaagcgtagcaacatatgttcttttacatactcgtcaaactgttccaccacaattgcacccaacactacgtgcagcagcaaagtttaagaatgcatatgatgactgaacctgtctacc	429			0.346638	0.321623	0	0	0	0.0782969	0.00978711		0.331469	0.239583	0	0.101803	0.0782969	0.0195742	0		0.346638	0.187982	0	0	0	0.0391484	0.00978711		0.0236386	0.120058	0	0.101803	0.0352879	0.0195742	0
Dhingra_Pear_16_GATCAG_L001_R1_001_paired_trimmed_paired_merged_contig_92373	[NO-BLAST]	---NA---											Dhingra_Pear_16_GATCAG_L001_R1_001_paired_trimmed_paired_merged_contig_92373	[NO-BLAST]	TRUE	[NO-BLAST]	TRUE	1		---NA---	aaaataacatctctaattgaatgaatttttttttctttcaaaaaggcgtcatttgcccctctataattgcatatgccgtataggattagcatttccatggctgctttttttctttttgctaccacaacccatccatggacttgggatccaagagatcattccatagacttgaatttgccaagagaatgttatgcaagctcctgttcagtcatttttaaatcgagcctttttatgttctttttaagaaactttgaagtgacatagggttgggtgttttgctgctatgttaataaacaaataaacaaataaacaaattggagctacctcgaataaaaagggtgcaagacatgccacccactagttcgtggttaaggttgagcaatctttatttgcaccaagaatcaagttttatgtctttg	419			0.236608	0	0.125482	0	0.0100207	0.0200414	0.0601242		0.0994512	0	0.258824	0	0.0300621	0.0501035	0.0300621		0.236608	0	0.125482	0	0.0100207	0.0100207	0.0347127		0.0994512	0	0.129683	0	0.0173563	0.0265123	0.0173563
Dhingra_Pear_16_GATCAG_L001_R1_001_paired_trimmed_paired_merged_contig_92374	[NO-BLAST]	---NA---											Dhingra_Pear_16_GATCAG_L001_R1_001_paired_trimmed_paired_merged_contig_92374	[NO-BLAST]	TRUE	[NO-BLAST]	TRUE	1		---NA---	tcaaatttcaatcgatcgatatcaactttaaaaacaattatgagaaatggacttccctaagcatatctacatacataatgctatgaaatgactttgccaaagtatgcagaagcattgcaaaagcaaacttgaggaattaatgcagcaaaagagagaaagacaattcaaagttgaaattacgacaaatttggtagtaaaaagtatatgttgtcttgaagatttcacgcattctgcg	235			0.195578	0	0	0.220925	0.0178667	0.0178667	0.0178667		0.377991	0	0.239364	0.198414	0.1072	0	0.0714667		0.195578	0	0	0.220925	0.0178667	0.0178667	0.0178667		0.190075	0	0.239364	0.198414	0.030946	0	0.0472708
Dhingra_Pear_16_GATCAG_L001_R1_001_paired_trimmed_paired_merged_contig_92375	[NO-BLAST]	---NA---											Dhingra_Pear_16_GATCAG_L001_R1_001_paired_trimmed_paired_merged_contig_92375	[NO-BLAST]	TRUE	[NO-BLAST]	TRUE	1		---NA---	ttttagataaatttagcataaagaatatcgtttttataaaaaataatataatatgtgcgagacacagtacagttgcccacatggcaatgctgggaagctgacgatgaatatatcagatcaacaatgaaacaaaaagtacaggacaagattagaaattacaatctttttatcttagatcctctgccaaggataagcaatgcggaataaaaaatacattgactgccacggtcaagtggttgaaattgtaatcaagtttactgatcaactttataatattggaattagattgaagttttggatgaaggatgtgacaatcctagctttgtaattaggtaaatattaaatatgtaattaacaaatcattcaaatagctaatgaaaactgtaatcaactgaaatttcaagcatcaatgtttataatctcgcagaaaatcaattccgattcagaa	448			0.110646	0.103906	0.341376	0	0	0.00937203	0.0187441		0.0930135	0	0.116511	0	0.0281161	0.00937203	0		0.110646	0.103906	0.203554	0	0	0.00937203	0.00937203		0.0930135	0	0.116511	0	0.0162328	0.00937203	0
Dhingra_Pear_16_GATCAG_L001_R1_001_paired_trimmed_paired_merged_contig_92376	[NO-BLAST]	---NA---											Dhingra_Pear_16_GATCAG_L001_R1_001_paired_trimmed_paired_merged_contig_92376	[NO-BLAST]	TRUE	[NO-BLAST]	TRUE	1		---NA---	tccgtatgcgatattaaccttcacaattttataaatttgtaacaagggattgattgtttccatcgaaagctcttacatactgttcctggttaacttttagaggtaaaattctcgatctccaagggatacaaatttagggcagtaacctgaattacaaggtgaataaaaacacatgcaaaaccttgatactgccccatataataatatcacatgtcggccgggtgaaattgagatctcgtatcaaaaaacaagaacccatttgaaacggcccaagaaattttctaccgtgccgtgctcccggtgtattttatattttcgagttttacaacatttgtcaaaagaaaaaatgaccgaaaaataatgtataaagccttccttcaacgcaagaggagaatgcaaacatcttctcgctcaaaggcaggccttactttttggggtttttatatgcccgcaacggaactcgagcgccatgacaagtaagttcgctcggatctctcataggcaattttagacctctaatccgattcaatcgatcaagcacaaaccc	547			0.446776	0.274678	0.205794	0.094913	0.0230274	0.0307033	0.0690823		1.19221	0.675748	0.191756	0.258167	0.168868	0.0307033	0.0537307		0.077997	0.14494	0.205794	0.094913	0.0132949	0.0203083	0.0479354		0.0977764	0.263676	0.0958815	0.149763	0.0334581	0.0153516	0.0307033
Dhingra_Pear_16_GATCAG_L001_R1_001_paired_trimmed_paired_merged_contig_92377	[INTERPRO, BLASTED, MAPPED, ANNOTATED]	(6-4)DNA photolyase isoform X2											Dhingra_Pear_16_GATCAG_L001_R1_001_paired_trimmed_paired_merged_contig_92377	[INTERPRO, BLASTED, MAPPED, ANNOTATED]	TRUE	[INTERPRO, BLASTED, MAPPED, ANNOTATED]	TRUE	1	P:metabolic process; P:response to UV; F:lyase activity	(6-4)DNA photolyase isoform X2	ttttcgaaattcgccacccactcctacaacaccaattaaggaacaaaaagactcagacaccaaaattgacatcctaacaagttgaattcagctgcagaccaatatttacaataaaatcacaagagtagataggcatccatgaaccaggtaaaaatcatcaaaaccaaagggaagaatgttggttgatgattgccatcacggagaagaatatgcactaccagagtgtcaataattcattggctgaacagtgaggaaattggttcagcctagcatacatgacttgatgtatatagtcgttgctaaggacatatcacagcaagccatggatgtaaagcctaataaaggtttttcgaaattcgccacccactccttcttttcaattgattctcgtaacttcttcaaggcttctgattcaccacctttaaagggaggatgttcgtcctg	444	GO:0008152-IEA GO:0016829-IEA GO:0009411-IEA	metabolicprocess-IEA lyaseactivity-IEA responsetoUV-IEA	0.877554	0.524211	1.03091	0.206963	0	0.0661952	0.0945646		0.53433	0.360614	1.45172	0.613147	0.13239	0.217499	0.179673		0.182903	0.524211	0.327446	0.206963	0	0.00945646	0.0500389		0.117112	0.208206	0.0344988	0.16512	0.0756517	0.116203	0.0378259
Dhingra_Pear_16_GATCAG_L001_R1_001_paired_trimmed_paired_merged_contig_92378	[BLASTED, MAPPED, ANNOTATED]	MLO 11 isoform X1 [Pyrus x bretschneideri]											Dhingra_Pear_16_GATCAG_L001_R1_001_paired_trimmed_paired_merged_contig_92378	[BLASTED, MAPPED, ANNOTATED]	TRUE	[BLASTED, MAPPED, ANNOTATED]	TRUE	1	F:calmodulin binding; C:plasma membrane; P:defense response; P:response to biotic stimulus; C:integral component of membrane	MLO 11 isoform X1 [Pyrus x bretschneideri]	cacccagataaaaatgttattcctgacaacaggagttgatggatttacaaagctagactgccttcgcattgtcatctgccgtgtgatctctgctacagagtatatctccagtcatctcataggccgtgtgaatctcagtcaatgaatcatgtcggtccatgtgagcctcctcctcccatgctctccagctgtgaatcttcactattgccagcaacatcgtt	221	GO:0009607-IEA GO:0005516-IEA GO:0016020-IEA GO:0016021-IEA GO:0006952-IBA GO:0006952-IEA GO:0005886-IBA	responsetobioticstimulus-IEA calmodulinbinding-IEA membrane-IEA integralcomponentofmembrane-IEA defenseresponse-IBA defenseresponse-IEA plasmamembrane-IBA	1.13848	0.819818	0.963478	0.858619	0.113991	0.683946	1.15891		0.188552	0	0.476867	0.197617	0.189985	0.151988	0.170987		0.80416	0.535871	0.282929	0.54559	0.0658128	0.379495	0.211558		0.188552	0	0.476867	0.197617	0.0828126	0.037997	0.0987191
Dhingra_Pear_16_GATCAG_L001_R1_001_paired_trimmed_paired_merged_contig_92379	[NO-BLAST]	---NA---											Dhingra_Pear_16_GATCAG_L001_R1_001_paired_trimmed_paired_merged_contig_92379	[NO-BLAST]	TRUE	[NO-BLAST]	TRUE	1		---NA---	acaatcctctatacaagtaccttcaatgagagaaacccccaaattgtaaaatgtcctaacaaacagcatataccaaagatggggaaaggaagggcaggagaacttttcttataggaaaaggaagaataataaagataactaaggagaaaaacatcaagaaatcgaaatcacaaacttagaagaaaaaatatgcatacctaacattttctaaaactttggggtagaatacttgtttatatgacactacaccaaagccatacatataacaaacgctctaatgacaataatctgacatcatggaaaagaa	307			0	0.297806	0	0.318773	0.0136764	0.136764	0.123088		0.173851	0.173851	0.354868	0.154055	0.0547058	0.0547058	0.0547058		0	0.148978	0	0.160274	0.0136764	0.0361845	0.0236883		0.173851	0.173851	0.177717	0.154055	0.0273529	0.0136764	0.0361845
Dhingra_Pear_16_GATCAG_L001_R1_001_paired_trimmed_paired_merged_contig_9238	[BLASTED, MAPPED, ANNOTATED]	G-type lectin S-receptor-like serine threonine- kinase At1g61550	4.518e-05	0.614986	2.6041e-05	0.00290776		4.25672e-06	0.635381	7.74794e-05	0.00142093		Dhingra_Pear_16_GATCAG_L001_R1_001_paired_trimmed_paired_merged_contig_9238	[BLASTED, MAPPED, ANNOTATED]	TRUE	[BLASTED, MAPPED, ANNOTATED]	TRUE	1	F:protein serine/threonine kinase activity; F:ATP binding; P:protein phosphorylation; C:integral component of membrane; P:recognition of pollen	G-type lectin S-receptor-like serine threonine- kinase At1g61550	ggcatgaactcataaatcagtaacttttcatcgtctttgacgcagcagcccatgattctaacaagatttttgtgttggagtttggagatcaacagcatctcattcttgaactcctctatgccttgtcccgagctactggatagtcgttttactgctatttcctttccttcttgtagcttacccttgtaaacagggccgaaacctccttccccgagtttgttcatggtgctgaaattgtttgtggcatttaatatgctgtcaaaatcgtagatgaatagctccgatggatcatgttttcttatgtattcttgaagattgtccctagaattatcacttgaatgattcgactgcattaactttgttttttctttcatgttccctgtttttttacggcgcagtctctgaacgccgaacgctatggcactcaagatacagataaaaccaacagcagtgacgctggcaattagctttactggctttccttcatctaattctccgtttgctaggcgaacataaagatccattccgccagaggcaaactcttgaatatcaataaggtcactggtccagaccaaacaccctatattattaacttgcgcataagcctgacaagaacaattatttaggcatcgtatcttgcactcgtcagcctccagattttcgataagctcatgaaaatctggtagctttaatcccaccatcttccgaaacccatcttcttttcctcctgaagcaaatgacctgcttgtgttactctgatcacaaaacaattcggtggtcctcacacaccctccagtcctgtttccgttgctccattcctcatttgattttggtacaaaccctttcaaacactcgcaatttggatttggagattcagaacctttgcaggcaccataaactccacatgttccataaatgtcacatggattcaccggtgcctcccagttaagccaccagttgctgccattgtccgaaagcttaagactcagtactccgtccgaagagacgccaaaatatgaaagcgtgttctcaaaaaacctgtaagaaaaagattttgttccccggttcacatcatcaattagagtgaatccacttagatattgattattcatatctggtaccccgatgaactttgatttatcccatgccccacttctccagtagggtttcgattcattaatccaaatgaacgcttgtgatggaacgtccggtgaaagtccaaccaagaacaagccagctgatggatcactctcacttttccaggctttcattaaactgcgctttccggatttactatccaatcccagcaccatacttggaagaagtgtgtcactaggataatcaaaactctgccacaatggatcagctccgacatcattatcttttacgacaagatttccgctgtccaatagctctgcagctgaaccattagaaatattcgctgaccaaagagaattctgcttcccatctacaagctctagattcccattgctgctaattgtcaaattagccaaggtatctgaagctgcaagaggatcttctctgttggccacccatacaactttccgcggagatatgtttgtgtgccatatccccacgtacttgttaatcgaatcattaggactgaagaaccccaattcgaaaacgcggttgggggagacaagggtttgcgtaaatgcaataaggctcaagtgttcccttgatcgaaagctacttagtgtgaaaactacgtccggcaaggttggcctatcttcagacttgtcctgcacgcaaagaagtccgatatgcatgcatctccttacttctgatgacgaatatgaatccaccaatacttcatctagcaagtccagtcccctgccttcattccataagtgccaaacataagctaaaaatccgttctgttcttcgttgtaatagaagctagtattctttttgccggcgataatctccaatagcaagataccaaagctatagacatcagatttttcagaaaatatcccgcccatggcgtactcgggagacatatagccaaatgttcccacaatcttctgagtattttctaaattctgtgtcccttcaactgaacgtgccaatccaaaatctgaaatttttgggttcattttctcatccaaaagaatgttgctcaccttcaaatctctatggattaccttcaaacgggaatcgtggtggagataaagaagccctctagcaactccctgaataatattgaagcgtctagcccaatcaagctctgctctgcgctttggatcgaatagaagagtatccaagcttctgtta	2298	GO:0000166-IEA GO:0048544-IEA GO:0016020-IEA GO:0016021-IEA GO:0016310-IEA GO:0004672-IEA GO:0016740-IEA GO:0016301-IEA GO:0004674-IEA GO:0005524-IEA GO:0006468-IEA	nucleotidebinding-IEA recognitionofpollen-IEA membrane-IEA integralcomponentofmembrane-IEA phosphorylation-IEA proteinkinaseactivity-IEA transferaseactivity-IEA kinaseactivity-IEA proteinserine/threoninekinaseactivity-IEA ATPbinding-IEA proteinphosphorylation-IEA	3.38138	1.23617	1.6563	1.02245	0.0712568	0.538994	0.665064		3.17495	1.98436	0.766703	0.571296	0.570054	0.199154	0.184537		0.574867	0.234131	0.240765	0.132144	0.00837281	0.0210711	0.0490602		0.10469	0.576395	0.108765	0.194022	0.0698372	0.0237523	0.0347149
Dhingra_Pear_16_GATCAG_L001_R1_001_paired_trimmed_paired_merged_contig_92380	[BLASTED, MAPPED, ANNOTATED]	probable rhamnogalacturonate lyase B											Dhingra_Pear_16_GATCAG_L001_R1_001_paired_trimmed_paired_merged_contig_92380	[BLASTED, MAPPED, ANNOTATED]	TRUE	[BLASTED, MAPPED, ANNOTATED]	TRUE	1	P:carbohydrate metabolic process; C:membrane; F:lyase activity; F:carbohydrate binding	probable rhamnogalacturonate lyase B	caaagaacgggattgactcatgcctaggctcaaattttaataccaaaaaacaaaaataaaaaattgaagaatgggattgacatttgtatatatgattaatttgtgtggttctctttacactacttttctcttgaagaagcatgtcactgaagtgatcatattggtaccggaaccaacataatcactttcgaggaggaggtccttctagtcggatatagtcgtacatcactccttcgaaaatgcccaagcttcttgactgagtaagatagatggtgttgtgtccttctcgtagtcggtagctcggtacaccaatactgaacaaccagtacaaaccatgaattccatgcctagctatggcattgtccttccctattagccctgtcgtaaaatgaggtgggaaggcgctctgattgttgaatcgaacctgcagttctgcattagtggctgaggccaatgccaattggagcgtataatttccggtatttgtcaaatgttgaagttcaaaaagaattctccatgtggttgcttcatacgtacgatttccgatgttccttgtcacatgagcgaaaaaccagttatcactataattatcagtaccaatgttatagatgagatcttcatcagggtataaatctgcatatcgttcccacaagccatattgcctaaacttgtctgcgcgattggtagtgaacaatttgttcataagggtgggatttggatccggtatgtaaaactcggccgcggatcgatccggtatgccaatttcccacagggtgggaccatttcttggaggtacgtaggtaagattagccaaattgatttcacttcctggttcaattgtaatgttagacttatatttgtaatccccaataatgccgggaacagttgcatacaaactataatttccaggtcgaacatctttgatgaggaaacgaccttgctcgttagcttgagtccagaattgataacccttgctttccttttgccatgatcccgcttttccaggtgcagccaatcctacatacgcagaacttgcccaaacaaggctcttgctggtgtaccgatcccgtactagtaattgaccggcaactgatccgcgtccgcttgagctaggaatgtcttctgattgagtgaaactgtatggccagctcttgacttcttcaaccaactgctctttagcgttttcccaaagagcggactcatttaaacttggaaccgaattgagatacacaaagacaggcccaaacactttcttccatgcctcaccacttgcaaatctcattccaacctccttcccagcatagtgagtactaacaaacattgagagggcggttgggcctacatgagaggtgaggtcctgcttgaagggcccagctgtgcgaaactcatcactaggtgtgatgatccagaagcctacggctggcttagtacaaatccatccatggaccttgttatctttgtcctcacttgagtattggtacttgtcgtccacctctcctctgaggtcaggattgcttggattggtcaaaagaacagcttcaggataggcaagtttaataccgtttgaacggtcatcggctgttggcatgaccctttgtctatcgtcagacacagccatgaattgaaatttgtcttgttgaagtttgtacacaattctaatttgatcgatgtccaaacccggccaccctttgggacgctcaaatatggaatatgcatagaacccggcgcgaccacgctgcattatgtaccttttgtcaacattcatggaaagtgttgcatttcctcgagaaatatcgtattttttggtaaaagaaatttctgtttgatctgctctcgcagtaataattttaaatctccccccttgtagtttgtcgatacctcctgtctctttgttattccagacaacatcccaatagcctctattattttcctgattcttgatttcaagtaagttgtcgattcccttgtacttgattccgatgacgtctcctccgggataagaaaacgtaagccggacaatgccattattcattaccacctggtttttagtctttattagcatctggtcgagcccattatttgatccagtaacgctccttagtgctcttcttacggaaatcttcgcgaagttaccatcatcaggcaagaagaagagcaaagcgagcattgccaatatcccaaggacccaactccattgtcgtaccgtctccattttcgaccaaccttgattaacgcaaattattcgagttctaggataaactcctatatatttatggccgtcttttcttttggaagcaaaagcaaaactataaagtgggacaaagcacaacagagtttatcttgttagaacgtacctctc	2359	GO:0003824-IEA GO:0016020-IEA GO:0016829-IEA GO:0016021-IEA GO:0030246-IEA GO:0005975-IEA	catalyticactivity-IEA membrane-IEA lyaseactivity-IEA integralcomponentofmembrane-IEA carbohydratebinding-IEA carbohydratemetabolicprocess-IEA	0.279726	0.155156	0.676425	0.381146	0.00711941	0.163746	0.0427164		0.211208	0.130707	0.274744	0.727467	0.0249179	0.012459	0.0195784		0.0975745	0.0513917	0.186256	0.174448	0.00711941	0.0538681	0.0202152		0.0548764	0.0349151	0.0454526	0.234854	0.0128347	0.00775819	0.00641735
Dhingra_Pear_16_GATCAG_L001_R1_001_paired_trimmed_paired_merged_contig_92381	[NO-BLAST]	---NA---											Dhingra_Pear_16_GATCAG_L001_R1_001_paired_trimmed_paired_merged_contig_92381	[NO-BLAST]	TRUE	[NO-BLAST]	TRUE	1		---NA---	aaactaaagatagattagcattacaattttattgaagacaaaaaataaatcaagaattagaatctgaatccagacaaggaaaacaaaaacaaaacccattgatgacatgaatcaactccatacgccaatacccaggatgctttttgacgagccaaaatccaattgggcatcttttggaagattcaaaatttccaatttttattgtaattaggtttaattaaacactaaaatttacgctaacaacaatccatctgatcatcaataatgtgaacattcaagtaatttagtatagttatgccgatttccttcatgagttgccaatgatttgagtaaaaaccatcgttagttgtaaattaatttgcctaaactataaattacacacaaagaactaatactaataagatagtagcgaatacacccgcttaagtgctctttgtaatagtagtactaaccttggtaataattgagcagttcgga	477			0.304503	0.818137	0.446391	0.811005	0	0.193649	0.105627		0.708119	1.07735	0.44725	0.585913	0.0968247	0.228858	0.140836		0.167603	0.489694	0.131085	0.265057	0	0.0383681	0.0152459		0.150775	0.257154	0.104857	0.301997	0.053542	0.0752064	0.0317369
Dhingra_Pear_16_GATCAG_L001_R1_001_paired_trimmed_paired_merged_contig_92382	[NO-BLAST]	---NA---											Dhingra_Pear_16_GATCAG_L001_R1_001_paired_trimmed_paired_merged_contig_92382	[NO-BLAST]	TRUE	[NO-BLAST]	TRUE	1		---NA---	cacaaaccaatttgtctctatgtgaatgatgaatgaaatcgttagttttagggtcattgctcttttttacaccttctcaatgcacttatgttattaatcatggatattttttgttggcaatgatctgagtaagcaccattttgcttgattgttccaaagtatcatgtagagattgctttaatatcttggcttcttggctgtatgtcaagtgtctgagatag	221			1.33012	0.413695	1.93187	1.06439	0.113991	1.55788	0.360972		0.454888	0.482988	0.726898	0.856018	0.13299	0.170987	0.341973		0.376028	0.206951	0.661866	0.543046	0.0329064	0.181234	0.0189985		0.228744	0.241494	0.409496	0.856018	0.037997	0.0329064	0.143436
Dhingra_Pear_16_GATCAG_L001_R1_001_paired_trimmed_paired_merged_contig_92383	[NO-BLAST]	---NA---											Dhingra_Pear_16_GATCAG_L001_R1_001_paired_trimmed_paired_merged_contig_92383	[NO-BLAST]	TRUE	[NO-BLAST]	TRUE	1		---NA---	tttcattaaaagtgtaaaaagcttccagccgcagttgagtcttcaccacacaaataaaaaaaaatgatatcaccatcttctttcataagaaaaaagaaaaaagaaaaaaaagtctatgataaaggagtaaaaagtgagaggccataaatcagagcttgctaaaatgtaatggacatgcacgcatccctatttgtgcttgtgtctgcacaggtgtattccacataccagtgagagatttaagtaaccaacctcgcgtttgttgtactcgttcaga	274			0	0	0	0.239775	0	0.0153236	0		0.152081	0	0	0	0.0153236	0	0		0	0	0	0.239775	0	0.0153236	0		0.152081	0	0	0	0.0153236	0	0
Dhingra_Pear_16_GATCAG_L001_R1_001_paired_trimmed_paired_merged_contig_92384	[BLASTED, MAPPED, ANNOTATED]	reverse transcriptase family member											Dhingra_Pear_16_GATCAG_L001_R1_001_paired_trimmed_paired_merged_contig_92384	[BLASTED, MAPPED, ANNOTATED]	TRUE	[BLASTED, MAPPED, ANNOTATED]	TRUE	1	F:nucleotide binding; F:DNA binding; F:RNA-directed DNA polymerase activity; C:endoplasmic reticulum membrane; P:RNA-dependent DNA biosynthetic process; P:GPI anchor biosynthetic process; P:phospholipid transport; C:integral component of membrane; F:metal ion binding; F:catalytic activity, acting on a protein	reverse transcriptase family member	tcataatcgcaattttctaaccggagcatgtgtaggtcttcgtttcacatgtccaaaccactttaaccgattttctctcatgtcatcttcaattatggccactcatatgttatgtcggatatcctcgttcttaatcctgtcctttctcatgtggccacacatccaacgaagcattctcatatccgctacacatttttgcacgtgttgatgcttggccggctaacattctgtgttataaagcattgttagccttattgcggtcctatagaaactttagtagcatacaacgatcgcataacacacccgatgcactcatccactttacccatctagcttttattctagggaactttaacaaaaagctcccggtactattcactttaatgaaaaaccatatttttacactaaaa	410	GO:0003964-IEA GO:0005789-IEA GO:0046872-IEA GO:0003824-IEA GO:0016020-IEA GO:0016021-IEA GO:0016740-IEA GO:0016567-IEA GO:0016787-IEA GO:0008152-IEA GO:0008270-IEA GO:0006278-IEA GO:0005783-IEA GO:0004012-IEA GO:0004672-IEA GO:0005524-IEA GO:0006506-IEA GO:0003677-IEA GO:0000166-IEA GO:0000287-IEA GO:0045332-IEA GO:0015914-IEA GO:0016874-IEA GO:0004842-IEA GO:0006468-IEA	RNA-directedDNApolymeraseactivity-IEA endoplasmicreticulummembrane-IEA metalionbinding-IEA catalyticactivity-IEA membrane-IEA integralcomponentofmembrane-IEA transferaseactivity-IEA proteinubiquitination-IEA hydrolaseactivity-IEA metabolicprocess-IEA zincionbinding-IEA RNA-dependentDNAbiosyntheticprocess-IEA endoplasmicreticulum-IEA ATPase-coupledintramembranelipidtransporteractivity-IEA proteinkinaseactivity-IEA ATPbinding-IEA GPIanchorbiosyntheticprocess-IEA DNAbinding-IEA nucleotidebinding-IEA magnesiumionbinding-IEA phospholipidtranslocation-IEA phospholipidtransport-IEA ligaseactivity-IEA ubiquitin-proteintransferaseactivity-IEA proteinphosphorylation-IEA	0.716965	1.10421	1.04133	0.637621	0.0409626	0.235535	0.184332		0.895156	0.520674	1.41756	0.319561	0.225294	0.225294	0.245776		0.202688	0.798676	0.356762	0.0824075	0.0270942	0.0976897	0.0773153		0.28587	0.344384	0.551758	0.319561	0.0204813	0.150854	0.171053
Dhingra_Pear_16_GATCAG_L001_R1_001_paired_trimmed_paired_merged_contig_92385	[BLASTED, MAPPED, ANNOTATED]	probable receptor kinase At1g67000											Dhingra_Pear_16_GATCAG_L001_R1_001_paired_trimmed_paired_merged_contig_92385	[BLASTED, MAPPED, ANNOTATED]	TRUE	[BLASTED, MAPPED, ANNOTATED]	TRUE	1	F:protein serine/threonine kinase activity; F:ATP binding; P:protein phosphorylation; C:membrane	probable receptor kinase At1g67000	agatactcgattcccttgctataccagtgacgatgttgtgaattttctcccaatctagtgggttcttgttgggttctgtagtagagataaacttctctagagacccgttcggcatgagctcgtaaatgacagcacgcttgcctcctcctgcagaaaacccaagcagacgaaccacgttaacatggtgaatcctgccaattgttcccacttcattaataaaatcttccccccttcctttagaatcattgaggacttttatggcaaccggaactccatttggaagctctccactgtaaacacttccgaaacttccttcgcctaacttcttcttgaatccatttgtcatctttttatcaccatgggcgtaggagtatcttgttg	381	GO:0000166-IEA GO:0016020-IEA GO:0016021-IEA GO:0016310-IEA GO:0004672-IEA GO:0030247-IEA GO:0016301-IEA GO:0004674-IEA GO:0005524-IEA GO:0006468-IEA	nucleotidebinding-IEA membrane-IEA integralcomponentofmembrane-IEA phosphorylation-IEA proteinkinaseactivity-IEA polysaccharidebinding-IEA kinaseactivity-IEA proteinserine/threoninekinaseactivity-IEA ATPbinding-IEA proteinphosphorylation-IEA	0	0	0.263411	0.120593	0.0110201	0.110201	0.0220403		0	0	0	0	0	0.0220403	0		0	0	0.132156	0.120593	0.0110201	0.0397336	0.0220403		0	0	0	0	0	0.0220403	0
Dhingra_Pear_16_GATCAG_L001_R1_001_paired_trimmed_paired_merged_contig_92386	[NO-BLAST]	---NA---											Dhingra_Pear_16_GATCAG_L001_R1_001_paired_trimmed_paired_merged_contig_92386	[NO-BLAST]	TRUE	[NO-BLAST]	TRUE	1		---NA---	acatcaaacaaactttagaattgaaaaatgcaagcacattagctaacctatggatgtaaacaaagatggaaagcaaactcttaatctatatatatggaaacctatatgtccaaccttgaaaaccctaattcaactgacgcctgaaaaagctatctatcatctgttctgcctctgaaacttcaattaattcaagccctttttctatgaaatgccctttataaaagccctaaatcagacctcccaaactgtcccacatcagcatgctatcttcctattacgttatattattactattaatcacattcaaggaagtaaagaatttgacgaaacagtaa	335			0.762269	0.902004	1.19508	0.625395	0.0501334	0	0.0877334		1.28982	0.932246	2.35966	0.693091	0.1128	0.175467	0.0752001		0.396338	0.245118	0.488827	0.104987	0.0331601	0	0.0331601		0.281564	0.276974	0.928005	0.288861	0.0217084	0.0663202	0.0376
Dhingra_Pear_16_GATCAG_L001_R1_001_paired_trimmed_paired_merged_contig_92387	[NO-BLAST]	---NA---											Dhingra_Pear_16_GATCAG_L001_R1_001_paired_trimmed_paired_merged_contig_92387	[NO-BLAST]	TRUE	[NO-BLAST]	TRUE	1		---NA---	ccataaagaaaaaaaaaatgatgagccctgttagactggctgcgacattatcttcttcctagtccatgtagccttctctactgtgtctgtaatgaagcaatttttttccatctaatttgcactacatgcttatttttatgacctaactcacaacttgcaacaagcaagcccggccaaaggagtcgaaccattgtcctaccaccttggtgcccacactagagttacaaggtacttattctttttcaacttcaatgtaattccgtacaatcatctattgtcga	281			0	0.165658	0.187107	0	0	0	0		0	0	0	0.16831	0.0298838	0.0448257	0.0149419		0	0.165658	0.187107	0	0	0	0		0	0	0	0.16831	0.0149419	0.0448257	0.0149419
Dhingra_Pear_16_GATCAG_L001_R1_001_paired_trimmed_paired_merged_contig_92388	[NO-BLAST]	---NA---											Dhingra_Pear_16_GATCAG_L001_R1_001_paired_trimmed_paired_merged_contig_92388	[NO-BLAST]	TRUE	[NO-BLAST]	TRUE	1		---NA---	tgtgctctgaaatgatttaaggaaacagtgaagaacttttgaccttttgggttattgattaataacagtgtgttgcacatagtttatcattgacagtaagagcaatttgatgtggtatcagtttaatttaagaaaacacgttggagtttcacatccctgacatgtttgtggaaaattcttctttcccaataacctatgaaataatcatttctttcgacaatagatgattgtaccgaattacattgaagttgaaaaagaataagtaccttgtaactctagtgtgg	284			0	0.327816	0	0.231332	0	0	0		0	0.173975	0	0.164181	0.014784	0.0295681	0.014784		0	0.327816	0	0.231332	0	0	0		0	0.173975	0	0.164181	0.014784	0.0295681	0.014784
Dhingra_Pear_16_GATCAG_L001_R1_001_paired_trimmed_paired_merged_contig_92389	[BLASTED, MAPPED, ANNOTATED]	BTB POZ domain-containing At5g41330											Dhingra_Pear_16_GATCAG_L001_R1_001_paired_trimmed_paired_merged_contig_92389	[BLASTED, MAPPED, ANNOTATED]	TRUE	[BLASTED, MAPPED, ANNOTATED]	TRUE	1	P:protein homooligomerization	BTB POZ domain-containing At5g41330	tacttcacaagctacaagaccatttacagacaaatcgagctacaaaataatgttacaacaaaaagtgactcattctggatgtttttctttatcaataatatcatcccctaattcaattgggatcaaaaacctctagctgaattctgccagacctcaacagtttgctgatccttcctggtcatgaacatcttattccctccaaaagccatgttcgttatcctcgaa	225	GO:0051260-IEA	proteinhomooligomerization-IEA	0.408541	0.468322	0.233675	0.204204	0.074643	0.130625	0.205268		0.209591	0	0	0	0.0373215	0	0		0.408541	0.241755	0.233675	0.204204	0.0186608	0.0493717	0.113509		0.209591	0	0	0	0.0373215	0	0
Dhingra_Pear_16_GATCAG_L001_R1_001_paired_trimmed_paired_merged_contig_9239	[BLASTED]	G-type lectin S-receptor-like serine threonine- kinase At1g61500											Dhingra_Pear_16_GATCAG_L001_R1_001_paired_trimmed_paired_merged_contig_9239	[BLASTED]	TRUE	[BLASTED]	TRUE	1		G-type lectin S-receptor-like serine threonine- kinase At1g61500	aatcgaaaagaaaagtatccaagcttttgtttggcatgaactcataaatcagtaacttctcgtcctctttaacacagcaacccatgattctgaccagatttttgtgttggagattggagatcaacaacatttcattcttgaactctactacaccttgccctgaggtactggatagtctttttactgctatttccttcccttctgctagcttaccc	215			1.11921	0.626185	1.724	1.15183	0.234344	2.89025	1.38654		0.467582	0.956083	0.242776	0.653719	0.761619	0.429631	0.429631		0.604546	0.626185	0.659126	0.630752	0.0338247	0.616625	0.0516681		0.235127	0.211383	0.242776	0.375645	0.0585861	0.0516681	0.0704117
Dhingra_Pear_16_GATCAG_L001_R1_001_paired_trimmed_paired_merged_contig_92390	[BLASTED, MAPPED, ANNOTATED]	probable copper-transporting ATPase HMA5											Dhingra_Pear_16_GATCAG_L001_R1_001_paired_trimmed_paired_merged_contig_92390	[BLASTED, MAPPED, ANNOTATED]	TRUE	[BLASTED, MAPPED, ANNOTATED]	TRUE	1	F:nucleotide binding; F:copper ion binding; P:metabolic process; P:response to zinc ion; P:detoxification of copper ion; C:integral component of membrane; F:copper transmembrane transporter activity, phosphorylative mechanism; P:copper ion export	probable copper-transporting ATPase HMA5	gagtcattgattccatctcccaccattgccacaatgtagccggaattatcctgcaagtccttcactttctctgctttctgatcgggtttggcttctgctataacggtctcaattccaacttcattagcgatagaatttgcagttcccaaattgtctcctgtcaccattatgcttctaattttcatagacttcagtatggaaattacttcttgagcacctggtttcagtggatcagatatggacagaactccagctatttttccatctatagctattaaaatcccagtttgagcgagtccttcagcttctgcaagtatctcttctgcatcttttggaaccgcaatgttacgctccaccatcaagctcttgttgccaacaattatttccttgttcctaacaatggccttcaccccatgaccagtaatggattcaaagtcttttgcttctggccaggcaggattctcttcgtcttctctgaactttttggcgttctcaacaatggccttagccaacgggtgttcactgttcacctcagctgcagcaataagttcatagaattctcgcagcaccatatttttcaggagtcgtgtgttaacaactactggctttccaattgtgagagtccctgtcttgtcgaacacaatgcagttcaccttatgtgcactttctaatgcttggcctcctttgatcaatacaccttgagatgcacctactccggttccaaccatgacagctgtgggagttgctaggcctaaagcacaagggcatgctataaccatgacagagattccaaactggagagaaagctcaaagctatccatggaagatggtatccaagattcagggtagccatggtatcttccagacaaaaaccaggaaagccaggtcaagaatgaaagtaggatcaccagtggcacaaagtatttggaaatgcggtcagcaaatttctgtacaggagctttggccatctgagctgactcaacaagccgtacaatttgagaaagggaactttctgcaccaaccctagttgccttgatatgtaggacaccgttctcattcaaagtacctccaatgactgaatcaccctttctttttgcgactggtcgtgcttcgcccgttatcatactctcattaacatggctttgcccccatgtaacataaccatccgaagctactttcgccccaggaataattttaaggatatcattcttttgtatcaacctactatcaatttcctcttcatttatcacaattccttcttcgtctagtgtcaataatgttgctgtttcaggtgccaagtccatcagtttggcaatggcatctgatgtcttccccttagctaatacctctaggtactttccaagaagaatgaatgaaataagcatggcactagtctcgaagaaatcagtacccataaaatctggagaggtagcagctctcactaccgagtagactgaataaaaataggctgcatttgttcctaatgcaatgagcacgtccatatttgcagaaccatggagtagtgatttgtacgccccagtatagaacctccggcctataatgaattgcaccggagtggccagaatccacctcatgagctccccaatcatgagattattcactattttagtttctaggccatgcttaattccaggaatatacatgaacaccatggaggttaaaaacaccggaatagtgaaaaccaaactccacagaaagactccaaaatactgcttaatttcctcctttctatgactatctcttcctgcttcacctcctggaaaaatctttgccttgaaacgcctggacccggttgtttcaatcacattaatgaaacttcttggccctgtcatatctgatttgtaagaaacagagattttcttgatttcagaatcaaagtctatagtttgcacaccagggagtgcttgaagagactgtccaagtattctcattgagcgatccgtccttacaccatcaacttcaagctctatccggctcatgtcttcccctgcagtaataagtatgccttcgaatccagtgtcttcaatggtttgtaacagctggttgtagctcacaacctttggatcatagtgaacatctgcttcttcagttgctaaggcaacttgggctttttgtacaccatgaactgcctgtaaagcggattcaacagtagtagaacaagaagtgcaagtcattccctttatccgaattctgcatatcaatatggacttctcatttccctcatcattaatcaacgtggcttggaatccaacatcttcaatcgtctcacgaatattctccgcgctaacaaaattgggaaagaacatgacttgcgcccggttgttcaagacgtcgacaacggcctcgcgaatccccgggagcctcttgaccgccttctcgaccgatccggcgcaggcagagcacgtcatgcccatgacagagaacagggccttagcctcggctgcggccgccaggctggtctcctcacccaccacacctttggggtactttggcatggagggatagtggggccggggagagaggtcgccccggctctcgttgcgattgcagagagccaagaacttggttgccatggacgtgaggtttgttggtggctatgatcggagccttctttttgtctctgaagaaagaaaaaaaaagaggaaagtttaaaaat	2677	GO:0004008-IEA GO:0000166-IEA GO:0006812-IEA GO:0046872-IEA GO:0005507-IEA GO:0016020-IEA GO:0098655-IEA GO:0016021-IEA GO:0030001-IEA GO:0016787-IEA GO:0008152-IEA GO:0010043-IEA GO:0010273-IEA GO:0060003-IEA GO:0019829-IEA GO:0046688-IEA	coppertransmembranetransporteractivity,phosphorylativemechanism-IEA nucleotidebinding-IEA cationtransport-IEA metalionbinding-IEA copperionbinding-IEA membrane-IEA cationtransmembranetransport-IEA integralcomponentofmembrane-IEA metaliontransport-IEA hydrolaseactivity-IEA metabolicprocess-IEA responsetozincion-IEA detoxificationofcopperion-IEA copperionexport-IEA ATPase-coupledcationtransmembranetransporteractivity-IEA responsetocopperion-IEA	0.159911	0.0509164	0.654242	0.488093	0.00156842	0.0705791	0.0298		0.0199374	0.0199374	0.0196839	3.21211	0.00313685	0	0.0690106		0.0806033	0.0290424	0.392003	0.382778	0.00156842	0.0241456	0.0159178		0.0199374	0.0199374	0.0196839	1.49713	0.00313685	0	0.0068366
Dhingra_Pear_16_GATCAG_L001_R1_001_paired_trimmed_paired_merged_contig_92391	[NO-BLAST]	---NA---											Dhingra_Pear_16_GATCAG_L001_R1_001_paired_trimmed_paired_merged_contig_92391	[NO-BLAST]	TRUE	[NO-BLAST]	TRUE	1		---NA---	ttgtttccaagcaatctgtggtcaaaataaatactataaaatcttatggtcgtaatgatatacagtaaaatttatacaatttaaagaaaaacaaagaacattaaaactgaagatttttatttaaatatagtttaaagaatacagccaagcccaacaaaatatgcaaattgtatcccgataaaatcttggaagttgtaatgacacacagatttccctattgtcctaatctcttctcaaaagccctcaagaacattgaacctc	261			0	0	0	0	0.0160869	0.0321737	0		0	0.204475	0.201892	0	0.0482606	0	0		0	0	0	0	0.0160869	0.0160869	0		0	0.204475	0.201892	0	0.0278633	0	0
Dhingra_Pear_16_GATCAG_L001_R1_001_paired_trimmed_paired_merged_contig_92392	[NO-BLAST]	---NA---											Dhingra_Pear_16_GATCAG_L001_R1_001_paired_trimmed_paired_merged_contig_92392	[NO-BLAST]	TRUE	[NO-BLAST]	TRUE	1		---NA---	gaaattttgcctttcccgaatttcggtattcctgaatgtttttcagtttttcggtacggttcgggacgcagccaacaccagcaatctctagtggctttttcacaagcctcgtcctgagagatcttaataccattctcctctgccacctccaccattctcagaaagcaacgaccacggcggcgactctgaatccacctagctcccaaccccac	212			0.233817	0	1.027	0	0.019805	0.376296	0.138635		0.474199	0.503492	0.492424	1.72402	0.19805	0.178245	0.673372		0.233817	0	0.514391	0	0.019805	0.0714081	0.0792202		0.238455	0.251746	0.492424	0.19611	0.0990252	0.123682	0.138635
Dhingra_Pear_16_GATCAG_L001_R1_001_paired_trimmed_paired_merged_contig_92393	[NO-BLAST]	---NA---											Dhingra_Pear_16_GATCAG_L001_R1_001_paired_trimmed_paired_merged_contig_92393	[NO-BLAST]	TRUE	[NO-BLAST]	TRUE	1		---NA---	gaaattttgcctttcccgaatttcggtattcccgaatgtttttcggtttttcggtacggttcgggacgcagccaacaccagcaatctccagtggcttcttcacaagcctcctcctgagagatcttaataccattctcctccgccacctccaccattctcagaaagcaaggaccacggcgacgactccgaatccacctagct	201			0.511917	0.223267	0.237724	0.228586	0.0208889	0.0626667	0.313334		0.472848	0.265534	0	0.235299	0.188	0.0626667	0.104445		0.25647	0.223267	0.237724	0.228586	0.0208889	0.0361806	0.108542		0.24174	0.265534	0	0.235299	0.095725	0.0361806	0.0552669
Dhingra_Pear_16_GATCAG_L001_R1_001_paired_trimmed_paired_merged_contig_92394	[NO-BLAST]	---NA---											Dhingra_Pear_16_GATCAG_L001_R1_001_paired_trimmed_paired_merged_contig_92394	[NO-BLAST]	TRUE	[NO-BLAST]	TRUE	1		---NA---	gcttccagcatacaagcacaaagctgaatacagcaggccatagaattgtaatatggaatatgtaatttcacaataatattgtaaaacccaaaaaatttcataaaaattatatttaatttttttatttaacaaaaggctaatagttaacttattcataaatggagtcaataaaagcaaatcactccactcacctaaacaaccacactttcgtatttattcatttttatctgttgtcctcttttttcaggtcaaatttgagcataacagcaactcagaatatagataaaccaaattaaaatttttatttttattttttacttggatacccaacaaaacttggatagtaactttgctattgaacccaaggacaagttttgagctttgattaaatttaagtgaacccaagtgaaaaataaaaaaaataaaaaaaaa	432			0.106391	0.107754	0.130288	0.863585	0	0.0583149	0.0485957		0	0.123537	0	0.318508	0.0194383	0.00971914	0.0388766		0.106391	0.107754	0.130288	0.0724153	0	0.0445387	0.0350429		0	0.123537	0	0.00772764	0.0194383	0.00971914	0.0257144
Dhingra_Pear_16_GATCAG_L001_R1_001_paired_trimmed_paired_merged_contig_92395	[BLASTED, MAPPED, ANNOTATED]	myosin-1-like isoform X1 [Pyrus x bretschneideri]											Dhingra_Pear_16_GATCAG_L001_R1_001_paired_trimmed_paired_merged_contig_92395	[BLASTED, MAPPED, ANNOTATED]	TRUE	[BLASTED, MAPPED, ANNOTATED]	TRUE	1	C:cytosol	myosin-1-like isoform X1 [Pyrus x bretschneideri]	tttccaaacaccattgtaagaattcgttctctgggaaacataaacactcggcaaacttagtataggtcatctgatgatggcgtagaggagacactctcaagattcttaatttgcaactgcaaactagaaatgttttccatcagctgttgattttcttgtacaagattattcctggattgctccaattccgatacctgtgctcgtaatct	209	GO:0008150-IEA GO:0005829-IEA GO:0003674-IEA	biological_process-IEA cytosol-IEA molecular_function-IEA	1.8463	2.63416	3.09936	1.50804	0.220983	1.64733	1.52679		2.09881	1.47526	2.79788	3.33416	2.75224	3.43528	1.82813		0.559696	0.78555	1.53706	0.784643	0.0531514	0.156903	0.171643		1.0798	0.739273	0.63343	1.18411	0.516495	0.361608	0.156903
Dhingra_Pear_16_GATCAG_L001_R1_001_paired_trimmed_paired_merged_contig_92396	[NO-BLAST]	---NA---											Dhingra_Pear_16_GATCAG_L001_R1_001_paired_trimmed_paired_merged_contig_92396	[NO-BLAST]	TRUE	[NO-BLAST]	TRUE	1		---NA---	tgtccttcttgagctgcagtcccttcattgcctgccattcaagtaaatagtcaaacagcaaatcaaaagactttttaggggtgaaatatccttggcacaaataagggtacaaattggctactaggaattggatctttccggttacacaagcaaagctcatctcttttgtgtgaattcttaagccacataatcaacaacaacaacaacaaagccttttcccactaagtggggtcggctatatgaatcctagaacgccattgcgctcagttctgaattcttaagacacatgcaccataaaaatccgatgaaaatgtgagaacaaagatgtaaccagactctaaaatcttattccatttcaactacaagtattagaataggataattattctctttctaatctcaacagaagctgattaaggtaggcatattatgtcccaaaacccatttatattaccacgaatccaactcagagaatctgtacagggaagatggggttcttgacaattaatattgctctttaatggagatggtcagcactcaatcaaatggaaaatgcattctttctctacatgctccagcttaaaaagagaacataatttaattggcgacgtactacaacagtgtatctgattgggtatgagtcaattactctaacctcctttgaactttgcaccaattgcttgctaaggt	690			1.87499	1.29645	2.52187	3.32333	0.103445	1.1805	0.651098		0.0603914	0.15469	0.0756477	0.0685435	0.0912754	0.158211	0.0912754		0.144547	0.406711	0.37863	0.579551	0.0160995	0.26524	0.0776885		0.0603914	0.15469	0.0756477	0.0685435	9.81308e-18	0.026524	0.038001
Dhingra_Pear_16_GATCAG_L001_R1_001_paired_trimmed_paired_merged_contig_92397	[NO-BLAST]	---NA---											Dhingra_Pear_16_GATCAG_L001_R1_001_paired_trimmed_paired_merged_contig_92397	[NO-BLAST]	TRUE	[NO-BLAST]	TRUE	1		---NA---	atttttaattttttagatattagaccaacctcactactcccgcaacgttggaaattcccatatagagttcaaagtttcttttaggatagttccaagatttttggtaggatgccctaaagtgaacacgagaggaacgacgaaggacggaccgataatatgaatatgggtctcaagatatattgtacagaggatgtagaattagctgaggagtgaggatccttcaatgggtttgccataataatgtggtccaaattcgcttttgatgagaatcgaacctaaaacatctcacttacatataaaaataaatactattaaactgtagtattaagtgttggaacataatttgcttgtttgggctctaactcctctttacctttggttaagctactagaatttgtacccgcgcgttg	410			0	0.113536	0.466171	0	0	0.143369	0.0716846		0.115019	0	0	0	0.0819253	0	0.0102407		0	0.113536	0.466171	0	0	0.0369232	0.0409626		0.115019	0	0	0	0.0204813	0	0.0102407
Dhingra_Pear_16_GATCAG_L001_R1_001_paired_trimmed_paired_merged_contig_92398	[NO-BLAST]	---NA---											Dhingra_Pear_16_GATCAG_L001_R1_001_paired_trimmed_paired_merged_contig_92398	[NO-BLAST]	TRUE	[NO-BLAST]	TRUE	1		---NA---	aggaaaggggtacatattcctaaccagccaaacaatttctatagtcatactgaagcaaggaaaacagatggtctgtatcatttaaaggcaaggctaaaagggtaaatttcttatgagtcttaattatttgttaagaccatacgaagtgagataagataacgtgcagacagaaagacacctcactagcattaacttatttttgtttattgat	211			0	0	0	0	0	0.139292	0.159191		0	0	0.26659	0.220983	0.0397978	0.0397978	0		0	0	0	0	0	0.0198989	0.0717465		0	0	0.26659	0.220983	0.0397978	0.0198989	0
Dhingra_Pear_16_GATCAG_L001_R1_001_paired_trimmed_paired_merged_contig_92399	[NO-BLAST]	---NA---											Dhingra_Pear_16_GATCAG_L001_R1_001_paired_trimmed_paired_merged_contig_92399	[NO-BLAST]	TRUE	[NO-BLAST]	TRUE	1		---NA---	atctgaccaactctctctcaatccactgataacaatacatcaatttaaatcagaaaaatgacgagcaagcaacttgcctccatggcagtgtactagtcctattcagataaactcgataagacaaaagccttcacattttgttatagagtgggggcatagggggaataggaaacagatataagaaactaaagccctaaagtagaactacttacatgcttagttatatcctcatgcaga	237			0	0	0	0	0	0	0		0	0	0	0.19674	0.0531477	0.0354318	0.0177159		0	0	0	0	0	0	0		0	0	0	0.19674	0.0306849	0.0177159	0.0177159
Dhingra_Pear_16_GATCAG_L001_R1_001_paired_trimmed_paired_merged_contig_924	[BLASTED]	MO25 At5g47540	0.000729206	0.610997	1.20457e-11	0.0103312	0.0051829	5.91918e-07	0.71639	8.90364e-15		0.000489145	Dhingra_Pear_16_GATCAG_L001_R1_001_paired_trimmed_paired_merged_contig_924	[BLASTED]	TRUE	[BLASTED]	TRUE	1		MO25 At5g47540	tctagaagccaactatgcgcaaggtatgcgtccattaaataatatggcactagtgcgacacttggggccaatttgaatacattacaagcatgcgtgctgctcaaccgttttaaacatttgcatcacccaagtacagcaacatcaaacattttaccaatttatttatctaccttttacaaaagtataatttagaaactacacatgaacaaggaacaagggggatgaggctccttcaaaaaattaaatagcgtcaaacaaacacaaagaactatgaaaactctaaaactcacaaatagaacaagaaactcaacattccacatacaagacaagttccttcatgagtctttgggttccatggcagctatttctctcactacttgagctttgtctgcctcaaattgttcatcctctttatctatcttaaaatcagcaaacagccgtaaaagcttgcttctattggcaacaagtatgctcacaatgtcggcgggtttattttgattagcagcaaacaacttgaagacatgaaatgcttcaatctgaatgctcttgcttgattctctgagaagattcataaggatcctcaagttgtcccttgagctcacatatcgagtcatcacagctgagtttgaccgatccaacaaaatatctcctaacaacttgacagcttgtcgtctggtaatataattggaggattccagtagctttgagttatactccgcaaaaaaccaatcatagttcttggaaagaaaatctgctacagtggatttgtgcctcgtcaagagttccttaaaagttgcagcagcatctgcagcaatatcaaaattggggagctgtatataatcaaaaaacttcttcatgtgttgtgattccaaaacatatcttgcaacactttggtgacgtatgcactccctcaacattgcaccata	926			32.2841	45.4389	39.4405	30.0167	0.911374	6.19372	7.1595		37.4296	33.2306	31.0511	21.9077	8.87343	7.53584	5.33675		2.98042	3.16403	4.13061	2.41227	0.159408	0.667606	0.386685		2.17377	4.13481	2.29388	0.488342	0.365784	0.530502	0.443309
Dhingra_Pear_16_GATCAG_L001_R1_001_paired_trimmed_paired_merged_contig_9240	[BLASTED]	G-type lectin S-receptor-like serine threonine- kinase At1g61500	0.000543472	0.538867	4.95142e-09		0.00634944						Dhingra_Pear_16_GATCAG_L001_R1_001_paired_trimmed_paired_merged_contig_9240	[BLASTED]	TRUE	[BLASTED]	TRUE	1		G-type lectin S-receptor-like serine threonine- kinase At1g61500	tttcaatattgcattaagtgggaaaattaggcaatggtgcttggaaaggaaaaaaatattttgtggtggtgattcattctcaaagcctataaataggcttctccatcaaggtatcaagcatcaaggaattcacaaatacatttctttactccaaaattagatgagaattccccaaatccttgaagctttgaaactctaaagctttcaagcaaatcccgaaggatcaagaaagctctcttcgttcttcattaaatcctctttcaagatcaagccccgacggcccttgaagaaagtgttcatccgttcatcctaagcataagcccccaacggccctttggatcaacaacctcaacaaatccacacatccaatcgttcttcaagattaagcccaaaagcccttgaagatccgctcatccatcaaccttcaagatcaagcccaaaagcccttgaagaaatccacacaaccattattcaagatcaagccccgacggcccttgaagaaagtgttcatccgttcatcaactgttcatccttagatcaagccccgacggccctttggatcaacaactcatccacaaacctacacactacgaagatagaatcagaggaccaaatttgagagagatcgtaaccccaaaatcataaacacaaaaatattattttgtacacgtttattctggtttcttgtttcaaggaatctttcgtgttcacaaagccctctggcaacaccttgaataatattaaaacgtgtaccccaatcaagcactgctcttctcgtcgaatcgaaaagaaaagtatccaagcttttgtttggcatgaactcataaatcagtaacttctcatcctctttaacgcagcaacccatgattctgaccagatttttgtgttggagattggagatcaataacatttcattcttgaactccactacaccttgccctgaggtactggatagtctttttactgctatttccttcccttctgctagcttaccccaataaactggaccaaagcctccttgcccgagtttgttttctatgctgaaattgtccgtagcaactaatatgctatcaaaatcatagatcagtaactcagacagatcatgttttccacctatatattcttgaagggtgtcccttgt	1141			12.3026	8.05947	16.8583	21.3816	0.710205	7.183	4.06988		14.1495	12.0554	14.7638	17.512	2.96593	2.79666	3.54734		1.11037	0.462445	3.37383	2.70365	0.150333	0.776964	0.809534		1.22908	2.27657	1.03825	2.49932	0.22672	0.133745	0.905781
Dhingra_Pear_16_GATCAG_L001_R1_001_paired_trimmed_paired_merged_contig_92400	[NO-BLAST]	---NA---											Dhingra_Pear_16_GATCAG_L001_R1_001_paired_trimmed_paired_merged_contig_92400	[NO-BLAST]	TRUE	[NO-BLAST]	TRUE	1		---NA---	acttgacccccatacaaatatacctgtttcagaagcataaacaatgtttatcagtaatctttctgtcaaacccaagaactgttgcacaaaacagagagagagcacccagagagactcaaggtaaagcccaatatttgaagattacataagattgaataaggaatacaataaataaaaattcagcactacatcaatctagtcaaggaaacacaatactttttcttctaaataacgaaatgataaaactacacaaggcaacattgtcacgataagattagtggtgctatttgacatgtcctccagcacgttagcaaatcagtgaaaacctgcacatgctcacgcactagcataggaacacaaatagagaacagaggcccagaaaatattcttctgtgggaaatttgaaataaagagtatcaacaacgaaggggttagagggacacataagtaaaaggcacaagaacttttatttggcctgaaaaggtacacaaatttgtatatacctgcacatcacaggataaagaagtaactggtaatgcacactcttgttaagcaagaaaacttcaaattaattggactactatccttttacccctcatgatttcctttttatttctgtacatctttttcgtttgttatttatcggatgaaaactactaatagaagcggtgtttcatgtatttgtatacccgagtacactgcagagaaactaacgaggcattcaacaaaatcccataacccactaacagatcaataatagcacattttattgccaaaaaaagaacctatcctgaattgaataccacaacacgtttcaaatcatttggctattaaggacacaaaaaaactgaacccagaagcctattctgacctggctgatcatcattcttcatcacaatgaatcccagtaggaattccatcccactataacttgggtgcgatgtcacatactcaaagtagcacacaactagtgccaagatgtacttgaaatataaataacaaaatgagtattcaaaagcataatacacatggaaagaagaagattagaacaaccgaccgctcatctaacgaacaattacctcgcagaactaataagaattttcaagaaaccgaagttaatcaaaattaagcaaaatgtctaaacagttacacaaacgcaagaaaatggctactgaaatcaaacattactagattgaaaattgaaattcaattcttcctttctgattctatctgttattgttcatggaaattgtaatgccaccaatacggacaaagctcatcctatatccaacaaaacccaataaattaaaaaatccggatacaatttcacatgaattaaattgaaaatttggttcgaaattctaatagacagaatccaccagcattccctagacaaagcaaaggatagaggaaataatcaagaaacaaataaatcagcgacaataaaaagaggaaaatcagaatcagaaaacgttgaagaaaatgaaaaaggatcggagaaagagaagggtcggtggtgggtggtacctccgcggaggagcctcgaacc	1549			0.502887	0.659534	1.34509	0.164915	0.0081317	0.0921593	0.0325268		0.790818	0.60995	0.832555	0.44076	0.0758959	0.154502	0.0948699		0.162829	0.127554	0.345584	0.0515982	0.00469484	0.014343	0.00938968		0.198892	0.128306	0.0639103	0.130653	0.036467	0.0691593	0.0399292
Dhingra_Pear_16_GATCAG_L001_R1_001_paired_trimmed_paired_merged_contig_92401	[BLASTED, MAPPED, ANNOTATED]	subtilisin-like protease SDD1											Dhingra_Pear_16_GATCAG_L001_R1_001_paired_trimmed_paired_merged_contig_92401	[BLASTED, MAPPED, ANNOTATED]	TRUE	[BLASTED, MAPPED, ANNOTATED]	TRUE	1	F:serine-type endopeptidase activity; C:cell wall; P:proteolysis; C:external side of plasma membrane; P:stomatal complex morphogenesis; C:integral component of membrane; F:2-alkenal reductase [NAD(P)] activity; P:regulation of cell population proliferation; P:oxidation-reduction process	subtilisin-like protease SDD1	cttccatggtaataaatgaaataaatcttaaaccattacatcccgtgaaaggcttttagctcaagctcttcactcttgaccactactatggatcctcgtgatgcagagctcttatatttcacgagtttcgtatttcaactcagagctctcttttttttatgaaagctcccccaaactccttcaaataccccctcagttcttccaccaaatcatgcacattcagcagcctacgctccattgtgttcttaaccttcaacaatggaactcgtaacactcaaaacccgtcttttcatttccattctcttcgttgtcttggtttcggtttgtgcaaacactctccagacttacattgttcagctcaacccgcagggtgtgaccagctcttcttttgcttctaagccgagttggcatctctcgtttcttcaacaaacaatgtcttccgaagaagacgcttcttcgcgacttctttactcttaccattctgccatggaagggtttgccgctcagctatctgagttggagctcgagtccttgaaaatgctgcctgatgtcatttcaattaggcctgaccataggctccaaattcacactacttattcttacaaattcttgggactcagcctcagtgcttcaagggaaggtgcttggtacaagtctgcctttggtagaggcacaatcattggggtgctcgataccggagtttggcccgagagtccgagcttcaatgatcgtggaatgccagcagttcccaagaaatggagagggatttgtcaagaagggcagaacttcaattcttcaaattgcaaccggaaactcattggtgctaggttcttcactaagggccatcgcgtagctacgtacacaccagatggtggtcgtgagtatgtgtcaccgcgtgattcccatgggcatggaactcacacatcatcaacagcaggggg	941	GO:0016491-IEA GO:0005618-IBA GO:0006508-IEA GO:0016020-IEA GO:0016021-IEA GO:0055114-IEA GO:0016787-IEA GO:0010103-IEA GO:0008233-IEA GO:0032440-IEA GO:0004252-IBA GO:0004252-IEA GO:0008236-IEA GO:0009897-IEA GO:0042127-IEA	oxidoreductaseactivity-IEA cellwall-IBA proteolysis-IEA membrane-IEA integralcomponentofmembrane-IEA oxidation-reductionprocess-IEA hydrolaseactivity-IEA stomatalcomplexmorphogenesis-IEA peptidaseactivity-IEA 2-alkenalreductase[NAD(P)]activity-IEA serine-typeendopeptidaseactivity-IBA serine-typeendopeptidaseactivity-IEA serine-typepeptidaseactivity-IEA externalsideofplasmamembrane-IEA regulationofcellpopulationproliferation-IEA	0.730127	0.209138	0.469473	0.103999	0.00892385	0.0803146	0.102624		0.246286	0.165944	0	0	0.0713908	0.0267715	0.00892385		0.27635	0.0405849	0.395757	0.0522892	0.00446192	0.0154566	0.0160877		0.124285	0.09833	0	0	0.0381227	0.00772828	0.00892385
Dhingra_Pear_16_GATCAG_L001_R1_001_paired_trimmed_paired_merged_contig_92402	[BLASTED]	transcription factor btd-like											Dhingra_Pear_16_GATCAG_L001_R1_001_paired_trimmed_paired_merged_contig_92402	[BLASTED]	TRUE	[BLASTED]	TRUE	1		transcription factor btd-like	ccatggccttcaagaacttaaaccaccatgctgacgtgaccaagttcatggtgtcgttccactccatctggtgctgctctcctatcgatctgatctgtgccatctctttgtcgtccattgctgcatgcatgccatctccgccagtgattgtgataaccccggccgagtcaacagcatcagccaccgcaggagcatcctccgcttcaatatgggaagagaaagaagctcctgcagctgaggtcagaatttcaggatcggtagtggtagcagagagagtgggggaagaagatgacgagggagatgaggtggaggcgga	316			0	0	0	0	0	0.0265739	0		0	0	0	0.138207	0.0265739	0.0531477	0		0	0	0	0	0	0.0265739	0		0	0	0	0.138207	0.0132869	0.0531477	0
Dhingra_Pear_16_GATCAG_L001_R1_001_paired_trimmed_paired_merged_contig_92403	[NO-BLAST]	---NA---											Dhingra_Pear_16_GATCAG_L001_R1_001_paired_trimmed_paired_merged_contig_92403	[NO-BLAST]	TRUE	[NO-BLAST]	TRUE	1		---NA---	ctgcaggaaactaaactcagctgttttataagaagatagtaaaaatcagaagctgaagaaaatcaatttttacagtctttcaaattctttggtgtaatcctgcggatgaattggtgatcacagaatttgttgagatcaccacctgaagaacaacatttgaacacagaaaaatatggtacactaataatcctcgttcagaaccaggaaatgctgacag	217			0	0	0	0.514489	0	0.0193487	0.0193487		0	0	0.242829	0	0.174138	0.135441	0.0193487		0	0	0	0.269052	0	0.0193487	0.0193487		0	0	0.242829	0	0.0580461	0.0773948	0.0193487
Dhingra_Pear_16_GATCAG_L001_R1_001_paired_trimmed_paired_merged_contig_92404	[NO-BLAST]	---NA---											Dhingra_Pear_16_GATCAG_L001_R1_001_paired_trimmed_paired_merged_contig_92404	[NO-BLAST]	TRUE	[NO-BLAST]	TRUE	1		---NA---	ccttagtgctctctttccataatctcatgtaccatgacaacatataaatatagaagataagcattggtcatgtcacctcttcatctaatatttcttcacctcatggcactattctcttgtacatttatccttgtggcacgtctaaagggaagcaaaacctattgagtaaaatatggaaaatctaatatatggtatataccttgcagca	208			0.256375	0	0	0	0	0.0605577	0.10093		0.200337	0.256577	0	0.22738	0.181673	0	0		0.256375	0	0	0	0	0	0.0534069		0.200337	0.256577	0	0.22738	0.0605577	0	0
Dhingra_Pear_16_GATCAG_L001_R1_001_paired_trimmed_paired_merged_contig_92405	[BLASTED, MAPPED]	manganese-dependent ADP-ribose CDP-alcohol diphosphatase											Dhingra_Pear_16_GATCAG_L001_R1_001_paired_trimmed_paired_merged_contig_92405	[BLASTED, MAPPED]	TRUE	[BLASTED, MAPPED]	TRUE	1	P:metabolic process; F:hydrolase activity	manganese-dependent ADP-ribose CDP-alcohol diphosphatase	agtgtgaagagaagaaagtggggtgcacatttgcgtaacccaacaaaagccaaatccgaatccgattccaacttcctcgtctttgcatataagacggcgtcgtactgggttatcttcctcgtctgtcctttcagtctccagaatctcccgcctggattgtgatacgagcttacatgatgggcagcacaaatggcttaacaagtgtgcgggggaatcaacctctattttcgtttgggg	237	GO:0008152-IEA GO:0016787-IEA	metabolicprocess-IEA hydrolaseactivity-IEA	1.06162	2.1336	1.95155	2.01225	0.0885795	0.744068	0.425182		0.550625	0	1.86874	1.55744	0.69092	1.09839	1.09839		0.74987	0.86051	0.758044	0.309137	0.0638756	0.110636	0.0613697		0.305414	0	1.26192	0.226013	0.0811845	0.291641	0.124011
Dhingra_Pear_16_GATCAG_L001_R1_001_paired_trimmed_paired_merged_contig_92406	[BLASTED]	PREDICTED: uncharacterized protein LOC103413805											Dhingra_Pear_16_GATCAG_L001_R1_001_paired_trimmed_paired_merged_contig_92406	[BLASTED]	TRUE	[BLASTED]	TRUE	1		PREDICTED: uncharacterized protein LOC103413805	gtagtgacggtaggccttcaacaactgcacgatcgtcatgatacacctcttctggaattgccgtggtcttgggtcggacacagtagttcgagctctacatgggctaatcaggaaacatagaccttttatgacctttctctcataaagaaaaatgaaagatcatagaatagtaagggtcgggcgaagaatggggtattgcaatg	203			1.14982	0.663201	1.57982	1.12936	0.144782	1.17894	0.703226		0.495223	0.262918	0	0	0.103416	0.0620493	0.144782		0.811576	0.663201	0.964116	0.407029	0.0206831	0.43582	0.144782		0.249027	0.262918	0	0	0.0547223	0.0620493	0.0901556
Dhingra_Pear_16_GATCAG_L001_R1_001_paired_trimmed_paired_merged_contig_92407	[NO-BLAST]	---NA---											Dhingra_Pear_16_GATCAG_L001_R1_001_paired_trimmed_paired_merged_contig_92407	[NO-BLAST]	TRUE	[NO-BLAST]	TRUE	1		---NA---	ttgaaagtaatccgccttgcttcaaaccctttgagaattggatgccattgccacggcgaaaacattctgcagttgtgtctgcatccaaacacaatctttctctctctctgctgattcctctaatggaaaggaggtgggtacacgaacccatctcacatccgccattactgtgcaaaaaggttcttcctttcggggccccatttgcaggaaacgtcggaaaacacaaggaacgaaaactgttgcctgttgttggtatagagaaccagcaaaatccttgaaagccaggctttttgcttttagtaaaatagcttgctttgtattgaaaaatgcaattcgattttttgggaatggtgggattccagtgatgat	369			0.124555	0	0.142485	0.178044	0	0.102407	0.0568925		0	0.278528	0.142802	0.252723	0.022757	0.0910281	0.0341355		0.124555	0	0.142485	0.178044	0	0.0521429	0.0301047		0	0.139574	0.142802	0.252723	0.022757	0.0410258	0.0197082
Dhingra_Pear_16_GATCAG_L001_R1_001_paired_trimmed_paired_merged_contig_92408	[NO-BLAST]	---NA---											Dhingra_Pear_16_GATCAG_L001_R1_001_paired_trimmed_paired_merged_contig_92408	[NO-BLAST]	TRUE	[NO-BLAST]	TRUE	1		---NA---	tcgatcaaaaattttgggcatgtacctacaaagaaatatgaaaaagcacaaccagaaaattagcaatggcccatcttaactaattccagcttagctttaaccaaaatgtaagtaaaaaacagttaggatttcacatacaaccatttctccaccatcataaactatgaaaatgaatacttaagaaaaagtaaaattgacagcgaaactaccaaacttgctttctaaggaagcaattcaacagtgcttcaaataaaagatactttgtaccagacatattccaggggatatgcacagattctgcagcctaaaatagaattgggggttataggacttgcttctgaagctgtcttcagttaactcatcttatttagcagataaatgtaactagcccataggcctttccaaaaggcaccaattcacaaaaccgagaagaaatgaaaaacaacaatgctcctctaaaattaaaatattttctaaaccgcagggttttttagtataactaataccaaccattaactgcggaaattcaattataacacaatcaggaagacatgcaactgaatctcgaattctggtaacaagctactgaatatgttgtgggatcccaatgcagatatataccaaaaaaataaataaatgcagcttgagactaccacccctttaagcgatgaaactttctgcactctgccttcaagaaatggacagagcttagaatgacatcccctacttgatgacaaaaacctatactgtgggtatcaatccccaaagttgtcatagatgataaactcgtgcaacttagctaggtcactgatgccactctattaatttcatacaagcaaatttcttatgttaactgcaaatgcgtccggt	870			1.03074	0.313694	0.305179	0.534437	0	0.082043	0.0723909		0.402932	0.0613475	0.254535	0.258554	0.0482606	0.0723909	0.0289563		0.122157	0.156071	0.0705927	0.131754	0	0.0193042	0.0364359		0.229687	0.0613475	0.171883	0.0966215	0.0210363	0.016718	0.0144782
Dhingra_Pear_16_GATCAG_L001_R1_001_paired_trimmed_paired_merged_contig_92409	[NO-BLAST]	---NA---											Dhingra_Pear_16_GATCAG_L001_R1_001_paired_trimmed_paired_merged_contig_92409	[NO-BLAST]	TRUE	[NO-BLAST]	TRUE	1		---NA---	accggacgcatttgcagttaacataggaaatttgcttgtatgaaattaatatagtggcatcagtgacatagctaagttacacgagttcatcatctatgacagctttggggattgatacccacactataggtttttgtcatcatgtaggggatgtcattctaacttctaagctctattcatttcttgaaggcggagtgcagaaagtttcatcacttaaaggggtggtagtctctggctgcatttatttatttttttggtagatatctgcattgggatcccacagcatattcagtagctttatgtgggtataattgaatttccgcagttaatggttggt	337			0	0	0	0	0	0	0.012459		0.12365	0	0.478164	0.550618	0.0747538	0.137049	0.0373769		0	0	0	0	0	0	0.012459		0.12365	0	0.0113631	0.373488	0.0215796	0.0449214	0.0373769
Dhingra_Pear_16_GATCAG_L001_R1_001_paired_trimmed_paired_merged_contig_9241	[BLASTED, MAPPED, ANNOTATED]	ATP-dependent Clp protease proteolytic subunit-related chloroplastic	0.00678323	0.517741	1.28105e-11	0.0323631	0.0158476						Dhingra_Pear_16_GATCAG_L001_R1_001_paired_trimmed_paired_merged_contig_9241	[BLASTED, MAPPED, ANNOTATED]	TRUE	[BLASTED, MAPPED, ANNOTATED]	TRUE	1	F:serine-type endopeptidase activity; P:proteolysis; C:chloroplast thylakoid; C:chloroplastic endopeptidase Clp complex; C:chloroplast envelope	ATP-dependent Clp protease proteolytic subunit-related chloroplastic	atagctgacatgatgagttatgtcaaatcagatgtgtatactgtgaattgtggcatggcatatggtcaagccgcactgcttctgtcacttggagcaaagggttatcgtgccgtacagccaaattcctccacgaaattatatttaccaaaggtcagcaggtcaagtgggtcagtcattgacatgtggattaaggccaaggaactggatgcaaacacagagtattacattgatttacttgcaaagggaacagggaagtccaaggaagaactatctaaagatgtcaggcggcctaaatattttcaagcacaagaagccatagagtatggaatcgttgacaagataatcgattcacgtgatgcagcatttgagaaacggaattacgatgagatgctttcgcaatcacgagctatgaggagaggagcagtgggcggtccacaagcagctccatctggattcaggtgattgcgaagaaatggcattgcatatacaaaggaaagatttgagctagccctcgc	515	GO:0008233-IEA GO:0006508-IEA GO:0004252-IEA GO:0009941-IEA GO:0009534-IEA GO:0009532-IEA GO:0009840-IEA GO:0016787-IEA	peptidaseactivity-IEA proteolysis-IEA serine-typeendopeptidaseactivity-IEA chloroplastenvelope-IEA chloroplastthylakoid-IEA plastidstroma-IEA chloroplasticendopeptidaseClpcomplex-IEA hydrolaseactivity-IEA	40.4768	29.8305	35.0803	44.4297	1.37782	10.3051	9.23707		41.6878	36.7338	47.2847	37.0047	13.289	16.3463	10.835		3.04288	2.797	4.04247	3.12637	0.0587904	1.19565	1.09019		2.34504	4.0245	1.92787	0.249501	1.38388	1.66426	1.36097
Dhingra_Pear_16_GATCAG_L001_R1_001_paired_trimmed_paired_merged_contig_92410	[NO-BLAST]	---NA---											Dhingra_Pear_16_GATCAG_L001_R1_001_paired_trimmed_paired_merged_contig_92410	[NO-BLAST]	TRUE	[NO-BLAST]	TRUE	1		---NA---	attagagtacctgcataaacaactctatcgtttatgaacaacccaaagttctgaagaacagatgtgagtacctgcacaaacattcggcacgtaccccgctgctcgatccttttaagtaaaagtttaaacaaatgcattatagtagtttgagagaggcgcatagctaccggcgaagttcaaggaaaatagaagctctgcagata	203			0.26269	0.450377	0.259	1.54356	0.0827324	1.17894	0.641176		0	0	0	0	0	0	0		0.26269	0.225302	0.259	0.395226	0.0206831	0.223722	0.176717		0	0	0	0	0	0	0
Dhingra_Pear_16_GATCAG_L001_R1_001_paired_trimmed_paired_merged_contig_92411	[BLASTED, MAPPED, ANNOTATED]	PREDICTED: uncharacterized protein LOC103964769	2.33498e-06	0.676786	1.43645e-06		0.00167185						Dhingra_Pear_16_GATCAG_L001_R1_001_paired_trimmed_paired_merged_contig_92411	[BLASTED, MAPPED, ANNOTATED]	TRUE	[BLASTED, MAPPED, ANNOTATED]	TRUE	1	C:extracellular region; P:pathogenesis	PREDICTED: uncharacterized protein LOC103964769	gtacaacgccaaatacttgagctacctcaaggaagatgtgcagatccatggctttctcaaattctccggacaagaggttgtgagtccgtacgcaaagctccaagtggagatggcaaagagtagtggagctagcaagggactggtgcacataaggtgctgctacaacaataaatactgggtcaggtggtcgcaaaaccatcattggattgttgccggcgctgacgaaccccaggaggatgaatccaaatggtcatgcaccttgttcgaaccagtctatgtggacgaacacgatcctgctcaaggcgtccgtttacgtcacgtccagctccggaactatgcatgcttatggcgcactggcccgccatatgagtcctgcttatttgcaggaagtgaaacacccgacagcgacttgtgcgatgtgtgcttgatcgttgattgggagtcgctgttggttttgcccaaacatatagccctcaagggcgacaacgggaagtacctcagcgcgcagtggattgaggagtacccttacttacggttctcgtccgatgacattggagatcccacggtggggaatgaggtcttccaaaccggggacggaagcgttcgcattaaatccgatcgaaatggaaaattctggaggcgaagccccaactggatatgggcagactcagagcttcataacaatgagaacaacatggacatgttgttttggcctgtcaaggttgacggtaagttcttggctctccgcaacttgggtaacaacttattttgcaaaaggctcaccaccgaggggaaatctgattgtctcaacgctgctgtccccaccattacccaagaggcacgcttggaactggaagaggtgattgtgtcgagaagcatctacaatgtcaactaccgcgtcttggatgcgagggtctataaccaaacggtcgtcaccatggccaccaaagagtccctcaaccgaacagaagaacaaaacaccgcagaaatgaagctctcgtataagaacacaaggagcagtgtttggaacacaaacgtgtcactcaagttaggcatcaagaccaccttcgaagccggagttcctctaattggaaatggaaaaatcgaag	1109	GO:0005576-IEA GO:0009405-IEA	extracellularregion-IEA pathogenesis-IEA	4.07551	3.82328	1.70262	0.961965	0.026502	0.162798	0.117366		0.561677	0.333312	0	0.0393808	0.011358	0	0.00757199		0.969156	0.95092	0.82366	0.238613	0.026502	0.0446362	0.0835497		0.176424	0.269262	0	0.0393808	0.00655754	0	0.00757199
Dhingra_Pear_16_GATCAG_L001_R1_001_paired_trimmed_paired_merged_contig_92412	[NO-BLAST]	---NA---											Dhingra_Pear_16_GATCAG_L001_R1_001_paired_trimmed_paired_merged_contig_92412	[NO-BLAST]	TRUE	[NO-BLAST]	TRUE	1		---NA---	tcccaaccacctcagaatctagcaacagaggacttccctatttcctagttatccttggaaagttcctccaaaagattcactccaacaacactcaggtttccttttgctccataatccaataactatatggttttgcacaaaaaactttcagtgttcctccatagtcatatacccaataacagcataagttaatattttttatttgtagcacacttgaaggtttcattacactaatataacatcaccaaacaccaaacgatatccgagtagacagaactcctacattggacagcagcctttctcagagaataagaagaatttcatgtaatgacgtcatgcatggcaaaaattgctattcaattacatccgttttgatcattctaaagtacataaactatttttcgaaggggaaaaaaaaaaatatatgaacaacataacctgctcagggaagaaaaaagcggggaaggactatagaatctaaggcccaaggtgttgattcatcatcgttatttaattagattttcaacaaggacacttcaagaaaggatttcttgagtatcgagttgcaaagcacaagcgaaaaaaaaaaccacctgtttaaatattgcacacatttattgtttgtggctgatacaggtgcctttctagcaactgttttttttattttcttttttccgtttatttgtttatgttcttttcagccgaagtctcaaaattaatgatcataacaataacagaaattttatgttcatcaggtgtaaaattaatagggaacagctgacgaacctgaatgcggggcctctgtagacag	811			0.240218	0.187327	0.193149	0.177323	0.0103543	0.0828344	0.0103543		0.423256	0.389965	0	0.400459	0.0414172	0.0310629	0.0465944		0.0500673	0.0183149	0.00910357	0.0984022	0.0103543	0.0460155	0.0103543		0.136021	0.118245	0	0.154608	0.0225667	0.00896709	0.0269013
Dhingra_Pear_16_GATCAG_L001_R1_001_paired_trimmed_paired_merged_contig_92413	[NO-BLAST]	---NA---											Dhingra_Pear_16_GATCAG_L001_R1_001_paired_trimmed_paired_merged_contig_92413	[NO-BLAST]	TRUE	[NO-BLAST]	TRUE	1		---NA---	gccttattgatttggctaggaaatgcactgattgtcgcgcatacttgttatcctaatccatcatgcatcttttggtgattcaaaagcaacatactcatcgacttaacaacacgaaacagaaaggtaggaaccgatgtgtactaagaagtcacttcgtgctacattatttaagcaggaaccagataacacattggtcctctaagggttcacaacttggaa	219			0.209867	0	0.218185	0	0	0.115032	0		0	0	0	0	0.038344	0.019172	0.019172		0.209867	0	0.218185	0	0	0	0		0	0	0	0	0.038344	0.019172	0.019172
Dhingra_Pear_16_GATCAG_L001_R1_001_paired_trimmed_paired_merged_contig_92414	[NO-BLAST]	---NA---											Dhingra_Pear_16_GATCAG_L001_R1_001_paired_trimmed_paired_merged_contig_92414	[NO-BLAST]	TRUE	[NO-BLAST]	TRUE	1		---NA---	agtagcattaggaccccaagaattctatcacaaaaatatatatgttaaagaaagcaagccagaactttgacaaataaatcagagctacatccgatagtaataagaactaaaagacagcacgcgagagctttgacggtaaagggcagtagagggccatccaaagaaacagtctttatttttatggatcttatggataagttagacgttacagctctaggcctcagttactacacctaaatttgcatcctgaaaaccttacaaggagtaattgcatggcaagaaaatatgacgatgaaaggtcaaagaaattaccatatacttttc	324			1.02685	1.5452	1.67996	2.40217	0.103671	0.440601	0.323971		0.894717	0.658891	1.14789	1.5395	0.181424	0.298054	0.194383		0.550575	0.126183	0.841441	0.332848	0.0259177	0.101212	0.135294		0.270846	0.329445	0.64591	0.552205	0.0259177	0.0685718	0.0978372
Dhingra_Pear_16_GATCAG_L001_R1_001_paired_trimmed_paired_merged_contig_92415	[NO-BLAST]	---NA---											Dhingra_Pear_16_GATCAG_L001_R1_001_paired_trimmed_paired_merged_contig_92415	[NO-BLAST]	TRUE	[NO-BLAST]	TRUE	1		---NA---	caccagtcatacactaaattgattatgacaaatagattcttgatcaaaaatacacctaccacatttttcatactacatttgtacacactgtttaaaaaatccacatctatacccaactaggccccaacctagaccacctaaatccgcctaagtcgcgactctgacatagacagaaaatcgataacttttatttttccaataaatgtaagatatttgttgaatacttgaatgcacattcatcatatgtttgt	251			0	0	0	0	0.0334555	0.0501833	0		0	0	0	0	0.0334555	0	0		0	0	0	0	0.0334555	0.0289733	0		0	0	0	0	0.0334555	0	0
Dhingra_Pear_16_GATCAG_L001_R1_001_paired_trimmed_paired_merged_contig_92416	[NO-BLAST]	---NA---											Dhingra_Pear_16_GATCAG_L001_R1_001_paired_trimmed_paired_merged_contig_92416	[NO-BLAST]	TRUE	[NO-BLAST]	TRUE	1		---NA---	ttttttttttttaagtacatcgatatatttttacactaagaagagggggagttcgctaagccacacaatagacagcctaatttagtattgaattcgtcatccacaggattcgaacctaagacctctcaccttcaagtgaagaagaataccacccgtagtactgcgtggcgaaaaaaatatactttctaagtttgcatacactcaactgatactgcattattgaaaa	226			0	0.267681	0.249047	0.229723	0	0.260095	0.20436		0.184381	0	0.233159	0.834125	0.0557346	0.0371564	0.0928909		0	0.267681	0.249047	0.229723	0	0.113007	0.0185782		0.184381	0	0.233159	0.554242	0.0557346	0.0371564	0.0669846
Dhingra_Pear_16_GATCAG_L001_R1_001_paired_trimmed_paired_merged_contig_92417	[NO-BLAST]	---NA---											Dhingra_Pear_16_GATCAG_L001_R1_001_paired_trimmed_paired_merged_contig_92417	[NO-BLAST]	TRUE	[NO-BLAST]	TRUE	1		---NA---	gcctcaatagcaattgaaagatgtggtataacttttgttttatatatatgcataatgttgattttaggttgcttttagcattttcccgtccacatctccagttaattacctttgctttggttctttttgcatgattatgttgaaatcctggaaaatgctatatatttagttttggtataactttagattccagaaaaagagataaaagtacactcatttaatgtctaacatctcaccttcaatgttgaaaaatttattgcttcctttgtgggtagctggggtcacagtcatgtgcccacaaatgcatgttcacatctccagttagttgcttttgctttgatttggatgattaagttgataacctgtaaaatgctgtttatttacttttggtataattttagcaccgaa	408			0	0.444068	0.650749	0.127249	0.0205817	0.174945	0.0617451		0	0	0.137869	0.114283	0.072036	0.0308726	0.0617451		0	0.290264	0.150529	0.127249	0.0102909	0.0272271	0.0471586		0	0	0.137869	0.114283	0.0102909	0.0178243	0.0308726
Dhingra_Pear_16_GATCAG_L001_R1_001_paired_trimmed_paired_merged_contig_92418	[NO-BLAST]	---NA---											Dhingra_Pear_16_GATCAG_L001_R1_001_paired_trimmed_paired_merged_contig_92418	[NO-BLAST]	TRUE	[NO-BLAST]	TRUE	1		---NA---	aaaggagtaatcagaagtgacagatctttattgtcttcaagggatggttttggtaagctgtgaattagacatcatatcttgaagcagtccatgcatactgagttagacatcctatcttttcaagcatttcagttgcatgtctgatttactctcttgcaaatgcttccgtccatatatacttgagttaggcatcatatcttttcaagcattcatgtgctcattctagtgaaagttgggatattgtcacagcgcacttgaccttttggtctcagtattatatgtatattatcgttgagttcaacatgaatgcttaatctaggcgaagctgtcacaaccaactttccttctagactcagagaaggctatgctgaaattgtacactgacttattactttttgagtattgaattttttcccgtttccttgttgatcatttgtcttggtgtctttgaatcgggttgaaatatgtggtatgcattctaattgtcctttattgtgggtaatgccaatttcagataaggcgatccaaccagagtgga	538			2.02194	0.933675	2.76154	1.72506	0.0858464	0.265343	0.374603		1.43162	0.771515	0.980509	0.84543	0.241931	0.226322	0.265343		0.232884	0.0917893	0.823266	0.313081	0.020648	0.041296	0.0752612		0.418227	0.0901921	0.416538	0.423719	0.0511757	0.110092	0.101455
Dhingra_Pear_16_GATCAG_L001_R1_001_paired_trimmed_paired_merged_contig_92419	[BLASTED, MAPPED, ANNOTATED]	probable LRR receptor-like serine threonine- kinase At3g47570											Dhingra_Pear_16_GATCAG_L001_R1_001_paired_trimmed_paired_merged_contig_92419	[BLASTED, MAPPED, ANNOTATED]	TRUE	[BLASTED, MAPPED, ANNOTATED]	TRUE	1	F:protein serine/threonine kinase activity; F:ATP binding; P:protein phosphorylation; C:integral component of membrane	probable LRR receptor-like serine threonine- kinase At3g47570	tgtcgatcgaggttgagtaccttgatagcaattgttgtttcaccttgatcaagtaaacctttataaactgacccaaaacttcccataccaatcaaattggcagaagagaatccatcagtagctttaagaagactttggtaagccaccttaggaattttttcagaatcactcgaaggatcctccttttttttactccggaagcaacaaaagtacaaaacagcaaatgaaaaaaaggctccagaaagcccagaaaggagagagattaccagtttcaaggttaggctcaaccc	290	GO:0000166-IEA GO:0016020-IEA GO:0016021-IEA GO:0004672-IEA GO:0004674-IEA GO:0005524-IEA GO:0006468-IEA	nucleotidebinding-IEA membrane-IEA integralcomponentofmembrane-IEA proteinkinaseactivity-IEA proteinserine/threoninekinaseactivity-IEA ATPbinding-IEA proteinphosphorylation-IEA	0	0	0	0.179026	0.0144782	0.0579127	0.173738		0	0	0	0	0.0289563	0.0144782	0		0	0	0	0.179026	0.0144782	0.0144782	0.132695		0	0	0	0	0.0144782	0.0144782	0
Dhingra_Pear_16_GATCAG_L001_R1_001_paired_trimmed_paired_merged_contig_9242	[BLASTED, MAPPED, ANNOTATED]	MEI2-like 1 isoform X2											Dhingra_Pear_16_GATCAG_L001_R1_001_paired_trimmed_paired_merged_contig_9242	[BLASTED, MAPPED, ANNOTATED]	TRUE	[BLASTED, MAPPED, ANNOTATED]	TRUE	1	F:nucleotide binding; F:nucleic acid binding	MEI2-like 1 isoform X2	ctattataaaccccttgatcatctccttccatttccaagccaccgccgctgctaaagagatcaaaatcttcaaatccatcaccaatattagcataagccttataacctggctcatctgtcatgccagaaaacaagtcattgtcatctggaaggagatttccaattgtttgtgcctcaatttcttcaagagattcaaagggttcttcctcatgttggaaggcaac	224	GO:0000166-IEA GO:0003676-IEA	nucleotidebinding-IEA nucleicacidbinding-IEA	2.64204	2.78125	2.50799	1.98544	0.0562322	0.805995	0.862227		0	0	0	0	0	0	0		0.331405	0.597333	0.512264	0.409828	0.0324657	0.331616	0.131208		0	0	0	0	0	0	0
Dhingra_Pear_16_GATCAG_L001_R1_001_paired_trimmed_paired_merged_contig_92420	[BLASTED, MAPPED, ANNOTATED]	probable LRR receptor-like serine threonine- kinase At3g47570											Dhingra_Pear_16_GATCAG_L001_R1_001_paired_trimmed_paired_merged_contig_92420	[BLASTED, MAPPED, ANNOTATED]	TRUE	[BLASTED, MAPPED, ANNOTATED]	TRUE	1	F:protein serine/threonine kinase activity; F:ATP binding; P:protein phosphorylation; C:integral component of membrane	probable LRR receptor-like serine threonine- kinase At3g47570	ccacgatagtcgaatccggagcatgcagaaagtaccttcacaaggttacggtgtctaatatttttcaaagcctcacactcagcagtgaaacttttataagctccgtgccgaacgaggttgagcaccttgatggcaattgttgtttcaccttgaccaagtaatcctttataaactgacccaaaacttcccataccaatcaagttggcagaagagaatccatcagtagctttaagaagactttggtaagacatcttaggaaaattttcagaatcagtcgaaggatcctccttttttttactccggaagcaacaaaggtacaaaaaggcaaatgaaaaaaaggctccagaaagcccacaaaggagagagattaccagtttcaaggtaaggctcaacccccttttgttggaatgtcgaaaatcgcattttggcaattgaaactccggtatgcccccgcaaagctttgtattcccttggattgatatggcagttgcattctggaaaactcctccaattggtaccatgccctctaaattgttataagacagattcaaggactgaagaaatggaaaattctccaagaatt	583	GO:0000166-IEA GO:0016020-IEA GO:0016021-IEA GO:0016310-IEA GO:0016740-IEA GO:0004672-IEA GO:0016301-IEA GO:0004674-IEA GO:0005524-IEA GO:0006468-IEA	nucleotidebinding-IEA membrane-IEA integralcomponentofmembrane-IEA phosphorylation-IEA transferaseactivity-IEA proteinkinaseactivity-IEA kinaseactivity-IEA proteinserine/threoninekinaseactivity-IEA ATPbinding-IEA proteinphosphorylation-IEA	0.261517	0	0.0819598	0.11269	0.00720184	0.19445	0.27367		0.304727	0	0	0	0.0504128	0.0504128	0.0216055		0.147408	0	0.0819598	0.11269	0.00720184	0.0449754	0.188902		0.153233	0	0	0	0.0313921	0.0190543	0.0124739
Dhingra_Pear_16_GATCAG_L001_R1_001_paired_trimmed_paired_merged_contig_92421	[BLASTED, MAPPED, ANNOTATED]	probable LRR receptor-like serine threonine- kinase At3g47570											Dhingra_Pear_16_GATCAG_L001_R1_001_paired_trimmed_paired_merged_contig_92421	[BLASTED, MAPPED, ANNOTATED]	TRUE	[BLASTED, MAPPED, ANNOTATED]	TRUE	1	F:protein serine/threonine kinase activity; F:ATP binding; P:protein phosphorylation; C:integral component of membrane	probable LRR receptor-like serine threonine- kinase At3g47570	gcaacaacttgtcagggacaattccgaaattcttggagaattttacatttctgcaatccttgaatctgtcttataacaatttagagggagcagtacctattgaaggagtttttcggaatgcaactgccacatcaatccaagggaatacaaagctctgtgggggtataccagagtttcaattgccaaaatgcgaatttcgacattccagcaaaagggggttgagcctaacctt	232	GO:0000166-IEA GO:0016020-IEA GO:0016021-IEA GO:0016310-IEA GO:0016740-IEA GO:0004672-IEA GO:0016301-IEA GO:0004674-IEA GO:0005524-IEA GO:0006468-IEA	nucleotidebinding-IEA membrane-IEA integralcomponentofmembrane-IEA phosphorylation-IEA transferaseactivity-IEA proteinkinaseactivity-IEA kinaseactivity-IEA proteinserine/threoninekinaseactivity-IEA ATPbinding-IEA proteinphosphorylation-IEA	0	0	0.45325	0	0.0723909	0.253368	0.289563		0	0	0	0	0.0542931	0.0180977	0.0180977		0	0	0.45325	0	0.0180977	0.144782	0.0361954		0	0	0	0	0.0313462	0.0180977	0.0180977
Dhingra_Pear_16_GATCAG_L001_R1_001_paired_trimmed_paired_merged_contig_92422	[BLASTED]	pentatricopeptide repeat-containing At1g13630											Dhingra_Pear_16_GATCAG_L001_R1_001_paired_trimmed_paired_merged_contig_92422	[BLASTED]	TRUE	[BLASTED]	TRUE	1		pentatricopeptide repeat-containing At1g13630	atgaatcagaatattataactgtacgaatcaggaactagtccatacttgaacatcatacaaaaaaatgacttcgcaacatccacaaaacccaatttacaggaccaagacatgatggtattgaaagaaacaacagaaggcccagtctccgttctttcagcatccatgaggaaagaaactgcatcttgcagaccggattgatggcacagtccatctataagtatggaagtagtgtagtcactctccggagttccagtatcttttatttcattataaacattccacatgatatctgtatgcctcaaagcataaacaactaccagcattt	326			0.140984	0.137658	0.307851	0.201528	0.0128794	0.128794	0.0901555		0.417134	0.491117	0	0	0.0643968	0.0515174	0.0515174		0.140984	0.137658	0.154452	0.201528	0.0128794	0.0717092	0.0257587		0.251117	0.491117	0	0	0.0257587	0.0515174	0.0128794
Dhingra_Pear_16_GATCAG_L001_R1_001_paired_trimmed_paired_merged_contig_92423	[BLASTED]	SUPPRESSOR OF npr1- CONSTITUTIVE 1-like											Dhingra_Pear_16_GATCAG_L001_R1_001_paired_trimmed_paired_merged_contig_92423	[BLASTED]	TRUE	[BLASTED]	TRUE	1		SUPPRESSOR OF npr1- CONSTITUTIVE 1-like	tggtattatttagtcaggttcacaaacttcacgctaaagcaaaaactgctccaaccatctcgccacctgcttctacacatcgggaactccttctcaactaaggtattccttctcttcctctttctccacccccacatccgattagcatcaagcagattttgaatggcaaaccagaggtggcagatcgaatccaagtcacggtgttcctgttgtggagagacattatctgggtttttggcataatttttatttgattttgatgatgttcagtgattaaactcaaaactggaaatttatttcatctgggttttggtttcaatggattaaaaactcaaaactgggttttttttatttcacctgcgttttt	367			0.250468	0.413957	1.00701	0.141464	0.0114405	0.400418	0.320335		1.25703	0.280057	1.74526	1.61868	0.240251	0.297453	0.366097		0.250468	0.0404725	0.187999	0.141464	0.0114405	0.0636981	0.0457621		0.55435	0.140341	0.217932	0.083404	0.102965	0.109136	0.194489
Dhingra_Pear_16_GATCAG_L001_R1_001_paired_trimmed_paired_merged_contig_92424	[NO-BLAST]	---NA---											Dhingra_Pear_16_GATCAG_L001_R1_001_paired_trimmed_paired_merged_contig_92424	[NO-BLAST]	TRUE	[NO-BLAST]	TRUE	1		---NA---	tccgatctgcaagactgaaaatcttaagttgcgttgcaccctcattaaccagaactacaactctcaccacacattaatcagaacaatagtacaacaagccatagtaagcacagtaaagtctacatcgagccaccacacaaacgacgacggcgggcatcaaaggaactcattagggtgcatcccaacaacctccaccaactccatttccaattctttcaccgagattaacaaattcgatacccaaaggaacctcacaccctaccaactattaaatttaatcactcaattagcttgcaactacagttagtttaatgcatatgattatccagttttcaacaaagtacaaatatccacatcaacataaagaaccaaaaaattcaatctttttgttccattttcttccctcttatcatatttattggtaaccaaattggaaagtggagagagagagcaacctggctgagctgccctttggaaac	479			0.0959517	0.126296	0.546551	0	0	0.00876549	0.0701239		0.173988	0.10315	0.110008	0	0.035062	0	0.017531		0.0959517	0.126296	0.221197	0	0	0.00876549	0.00876549		0.173988	0.10315	0.110008	0	0.00876549	0	0.00876549
Dhingra_Pear_16_GATCAG_L001_R1_001_paired_trimmed_paired_merged_contig_92425	[NO-BLAST]	---NA---											Dhingra_Pear_16_GATCAG_L001_R1_001_paired_trimmed_paired_merged_contig_92425	[NO-BLAST]	TRUE	[NO-BLAST]	TRUE	1		---NA---	ttaatgtttggtgagtatctgaaatgacaagcaatagaaactaaaacctatcacaaaaaaatattcttaacggtaaatatgattataaagctctaatcatttcaaaactcgagggaaggctttaaggggagaaatagccagtaagcatggtaacactcatacgagcctaagcatcatcatcatgaatccaaaactgaattctaggcatattctacgggagacagggtttttcttctctcgtgtattttattaagtacaaaaagtcgaaaacacaacgaaaaagaaacccttttggggtggttgggggtgagaagaatctgataaacttctttgcaacctccttgtgcatgcttctaaaatgattttatcacctatgcacccaactacaaatatgggtcgagttgtttaaatttcaaacaatgaaacataaagtttgcaatgaattagattagactagaaaatcctaataaataaccatcagtgactataaatatccaacatagatttctccatgttaggttcttcagagtcatgtcatcagaattcagagatacggcgacggatcaaagcccactgactcaaaaaagacctcatcggtaactgtagccgaaagttaatcatgtatagcccgattggttatttgtgaagtgttattggaccacattaaacatatgattctgcagaaaaatcaagctgagcatgtagaaaataaaagaaaaacttacagtgggaacacaatctcaacccctatgc	753			1.32256	0.282096	0.427344	0.355108	0.0223037	0.0947907	0.072487		0.244184	0.136495	0.0699785	0.0628088	0.0780629	0.0446074	0.0111518		0.249936	0.0999898	0.139307	0.13464	0.0147525	0.0243049	0.0243049		0.044502	0.0683998	0.0699785	0.0628088	0.0201043	0.029505	0.0111518
Dhingra_Pear_16_GATCAG_L001_R1_001_paired_trimmed_paired_merged_contig_92426	[BLASTED, MAPPED, ANNOTATED]	proline dehydrogenase mitochondrial-like											Dhingra_Pear_16_GATCAG_L001_R1_001_paired_trimmed_paired_merged_contig_92426	[BLASTED, MAPPED, ANNOTATED]	TRUE	[BLASTED, MAPPED, ANNOTATED]	TRUE	1	F:proline dehydrogenase activity; P:proline catabolic process; P:oxidation-reduction process	proline dehydrogenase mitochondrial-like	caactaacttacgagcaatccaccacaattacagatcatcctatttacaagattgttgatggatcagcaagcttgctgttccacaaaggctttgtttttgcgttagatgattgcggctttaagtctcctcatcagctcctcccttgtgagtcgtctgtcttgagatgaagcagataggagtcccctgttctcttcagccctcctcaagaggtaaggcagcaccaactgtatcggtccgaatggcatgtacttgctcacttgaaaccctgaatttttcagaccgaaggagagcgattctgccattccgtacagctgtgcaaattcgagcttttggtgcaccttc	343	GO:0004657-IEA GO:0016491-IEA GO:0055114-IEA GO:0006562-IEA	prolinedehydrogenaseactivity-IEA oxidoreductaseactivity-IEA oxidation-reductionprocess-IEA prolinecatabolicprocess-IEA	1.73636	1.14752	0.746113	1.12248	0.012241	0.0979282	0.12241		0.6043	1.06609	0	0	0.269302	0.0979282	0		0.444466	0.222684	0.381065	0.408548	0.012241	0.0612051	0.012241		0.415496	0.168364	0	0	0.108801	0.0441356	0
Dhingra_Pear_16_GATCAG_L001_R1_001_paired_trimmed_paired_merged_contig_92427	[NO-BLAST]	---NA---											Dhingra_Pear_16_GATCAG_L001_R1_001_paired_trimmed_paired_merged_contig_92427	[NO-BLAST]	TRUE	[NO-BLAST]	TRUE	1		---NA---	agttgaatgaggtaaaatttcgattaagtcgtcgttttgtgttgttttgcattgatggtatttaatgaagtattcgaatttgtgtggttccttggtgattttgtttgtttgattgattcgggttttggaaatttgatgagtttactgtgtgtttcgaacttttggtatgtcgatgattcttttcgggtttgtggatagcttagaatttagttcgaaagagcggaag	226			0	0.198569	0.211427	0	0.0185782	0.0371564	0		0.236161	0.454784	0.248896	0.206316	0.0371564	0	0.0371564		0	0.198569	0.211427	0	0.0185782	0.0371564	0		0.236161	0.227898	0.248896	0.206316	0.0371564	0	0.0371564
Dhingra_Pear_16_GATCAG_L001_R1_001_paired_trimmed_paired_merged_contig_92428	[NO-BLAST]	---NA---											Dhingra_Pear_16_GATCAG_L001_R1_001_paired_trimmed_paired_merged_contig_92428	[NO-BLAST]	TRUE	[NO-BLAST]	TRUE	1		---NA---	gagctactctcaatgagggagggtacgtttatttttgaccttcctgtatatagtttttgagttgctttactctatatttcagaatttactgcttccttttaaaaaaaatatttttctcaatctaatgaaatttagggttgttttatttacaccacatacgtttgaatataccacacatattaaatacacttcgcatattatttaacacaccttacatattatatgattatgcatgcatttctattgatttcaaataagaaagtgacatacaatacataaaataaagtttatcaatggagttttacttttattggttagagttttgtttataatggagggtgggagttgctttgagagcttgaagaaaaataatttttggggtacaccttaaaagtgatttgggctactcaaaattattgttgggaatttggaatttttattagaaaggtaatacaaatagaaggtaaaaataacattttttttttttttaaaatcgtttgtaactatgaattatgttagttgactgaagaattaagaagtgccgaaataaaaaaaaagaattaagaggtgttcagggtccggatttgatcaagtttactgcttaccccaaaacaatgtcaaatcaattacgacataacgattttgtttggttgaaagtttgaaacttgataaaaatctgaaacaaaccgaagcaaaccaaccaacccataaccgaagctaatattttttttgcaatttttacagaaaacttctggtactatttattttaacgaaaa	776			1.38264	0.313594	0.411301	1.12847	0.0865705	0.649279	0.265122		0.903031	0.682663	0.550481	0.293681	0.151498	0.135266	0.0973918		0.43042	0.0400337	0.308956	0.212591	0.0378746	0.285947	0.0462287		0.360658	0.303918	0.0578012	0.0558104	0.0757492	0.057261	0.00937153
Dhingra_Pear_16_GATCAG_L001_R1_001_paired_trimmed_paired_merged_contig_92429	[BLASTED, MAPPED, ANNOTATED]	alpha-glucan water dikinase 2											Dhingra_Pear_16_GATCAG_L001_R1_001_paired_trimmed_paired_merged_contig_92429	[BLASTED, MAPPED, ANNOTATED]	TRUE	[BLASTED, MAPPED, ANNOTATED]	TRUE	1	F:ATP binding; C:chloroplast envelope; P:phosphorylation; F:alpha-glucan, water dikinase activity	alpha-glucan water dikinase 2	cagccatgcatatattttcatgatctaagttagctttcctacaactaataaatgctctttcattccactttgaagcccaaacctgttgagaataagcaaaaagaatatgtctttatatcagcaattggcaatttgagatggttctcaagtcacagtaatctgaaagttttgcagcatttctaaaataccttctcataaatactaaggactttgctacaaccctagttatacaaagtgtaagagcctttatagttcttttaatgatagtgattgcaattataaaaaatgaatactcccatgttactagaaagtaccagactgtattttgcaaacgaaatgccccaaaaagaatgagatagacatctaacatacagacttgagacttcctacatcaatgcactacgatttacatctgcaaaagatcaaatcacgtaaactcaatggaccagcacaaagcacatgattgaaattgataccttctttattgcttgccaagcacgagtccacctctcgccaccttcatcaccaggccaaggtattcctgaacttttcattttgctcttaagctcatggatcaatgaaataggagcattcatttgtagaatagtgtctcgtattgcttgaagttttgagaggtctccgctctttacacatttgtaaaatgagg	667	GO:0050521-IEA GO:0008152-IEA GO:0003824-IEA GO:0009941-IEA GO:0016310-IEA GO:0016740-IEA GO:0016301-IEA GO:0005524-IEA	alpha-glucan,waterdikinaseactivity-IEA metabolicprocess-IEA catalyticactivity-IEA chloroplastenvelope-IEA phosphorylation-IEA transferaseactivity-IEA kinaseactivity-IEA ATPbinding-IEA	0.360986	0.27916	0.697358	0.400894	0.0188846	0.0944229	0.169961		0.230738	0.240049	0.247668	0.261909	0.0125897	0.0188846	0.0125897		0.129679	0.27916	0.115869	0.152	0.010903	0.0377691	0.0393114		0.138909	0.138596	0.146167	0.261909	0.00629486	0.010903	0.00629486
Dhingra_Pear_16_GATCAG_L001_R1_001_paired_trimmed_paired_merged_contig_9243	[BLASTED, MAPPED, ANNOTATED]	MEI2-like 1 isoform X2											Dhingra_Pear_16_GATCAG_L001_R1_001_paired_trimmed_paired_merged_contig_9243	[BLASTED, MAPPED, ANNOTATED]	TRUE	[BLASTED, MAPPED, ANNOTATED]	TRUE	1	F:nucleotide binding; F:nucleic acid binding	MEI2-like 1 isoform X2	tgtttcacaagtttccgttttttttgtgataaagtgatgatctatgtctgaattttggagctgaattttggacatggtgaacaattgtgctggtgagccttctgttttactaggtaaggagtcatgtaacatagacaaattcggcaattgagaaagctcgaaaatttactatattcttcggttttgtttggtaatattctctggtttcggagtgctgcacgatgccatttgaaataatggatcaaaggggtgtatctgtctcttctcacttctttgaagaaatcccttttcctgctgagagacaagtcggatttcagaagctgaaaaccatgtccgattaccaagcgggagtcggtggaatggtaccgacacctggcagcacgttgggttcttcaatgccatcaaaaatgtatttaccaaacggggcactgtcggtggattacttggatcccccacaatccaatctggctggggagcaaacagaaaggctaagcgttggtgaaggaattcccaacatctccaaggcctcgtggaaacctatggatcaccaaccaaaattgtggtcagacttgtctgcaaagccaacaccttatagctcggttggcggcaaaactctcattcctggtgcccagcatgaaagtagtctgttctcaagctctttgtccgaaacttttagcaaaaagttgcgattactgaagaatgattttatatctcatcagtctactgataatgttgccttccaacatgaggaagaaccctttgaatctcttgaagaaattgaggcacaaacaattggaaatctccttccagatgacaatgacttgttttctggcatgacagatgagccgggttataaggcttatgctaatattggtgatggatttgaagattttgatctctttagcagcagtggtggcttggaaatggaaggagatgatcaaggggtttataatagctcaattgcgggtgaacacccttatggcgaacacccttcccgtacactttttgttcgcaatattaatagcaacattgaagatttggaattgaaggctctttttgagcaatatggagatattcgggcactttacacagcctgcaagcatcgtgggtttgttatgatttcttattatgatataagggctgcccaaaatgcactaagagcacttcaaagtaagtcactgaggcataggaagcttgacatacattattcgatacccaaggacaatccttctgataaagatattaaccaaggaacgctagttttattcaaccttgattcttctgtttctagtgacgagctttctaaaatttttggatcctatggagaaattaaagaaatccgtgagactccacacaagcctcataacaagttcatagagttttatgatgttagagccgcagaagctgctctccatgctttgaataggagtgagattggaggaaagcagatcaagcttgaaccgagccgtccagggggcataaggaggggtttggctcaagtttc	1504	GO:0000166-IEA GO:0003676-IEA	nucleotidebinding-IEA nucleicacidbinding-IEA	8.46969	12.2037	8.79772	6.89139	0.175875	2.34221	2.04071		11.8758	12.5992	13.4463	11.9668	3.07921	2.52367	3.40584		1.70995	1.14364	0.899185	1.51213	0.0413129	0.470825	0.129414		0.923333	2.04497	0.71558	0.0712396	0.0416885	0.557244	0.221071
Dhingra_Pear_16_GATCAG_L001_R1_001_paired_trimmed_paired_merged_contig_92430	[NO-BLAST]	---NA---											Dhingra_Pear_16_GATCAG_L001_R1_001_paired_trimmed_paired_merged_contig_92430	[NO-BLAST]	TRUE	[NO-BLAST]	TRUE	1		---NA---	atagcagccttttgacaatttaatctacgattttgaggaacatcagagatgctactaaaacagactaatataataaccaatgacatcaaaaaagcaatagaaattggactaagtggagtgtcatccttctctataatacgtcttaggatcaaacaaggtttagagttctgcccaacatgcaatataagtcagtcaggcacatacaattccaatgaactgaaagtgacaaattctacgtgtgtcaagaacttaagatgttatgttctggattaagcccttcaaacaaaaacaatactactgatttgaacaaaggcagttcattaaatccacaagcaaattatagataggatagttggtatagtaatgtaccgctttctcctacttaccgcaacagaaggagagactgcct	409			0.242755	0.147912	0.254443	0	0	0.0410628	0.0205314		0.606891	0.260989	0.642964	0.115636	0.133454	0.123188	0.112923		0.122375	0.147912	0.128489	0	0	0.0205314	0.0205314		0.312228	0.260989	0.464862	0.115636	0.0370135	0.0355614	0.057157
Dhingra_Pear_16_GATCAG_L001_R1_001_paired_trimmed_paired_merged_contig_92431	[BLASTED]	PREDICTED: uncharacterized protein LOC103957660 isoform X1											Dhingra_Pear_16_GATCAG_L001_R1_001_paired_trimmed_paired_merged_contig_92431	[BLASTED]	TRUE	[BLASTED]	TRUE	1		PREDICTED: uncharacterized protein LOC103957660 isoform X1	acctgggatatctcctttttgcacactttctgaatctaccaaaaaattggcgaactggccaagtaaagttgtcagattcttagttgctttgtcttcactctcaaaacttcctctctttctttggatataagcagcaaactcattaatcaagtcagctggatttgaggtgaagtttaccagtccatcagttggtgtgttggttgcatggtatgctttgggtgt	222			0	0	0	0.591876	0.0378259	0.226955	0.208042		0.375406	0.240396	0.235121	0.210033	0.0756517	0.0945646	0.0756517		0	0	0	0.591876	0.0189129	0.0866699	0.154809		0.375406	0.240396	0.235121	0.210033	0.0500389	0.0681915	0.0500389
Dhingra_Pear_16_GATCAG_L001_R1_001_paired_trimmed_paired_merged_contig_92432	[BLASTED]	PREDICTED: uncharacterized protein LOC103929021											Dhingra_Pear_16_GATCAG_L001_R1_001_paired_trimmed_paired_merged_contig_92432	[BLASTED]	TRUE	[BLASTED]	TRUE	1		PREDICTED: uncharacterized protein LOC103929021	tacctgggatatctcctttctgcacactttctgaatctaccaaaaaattggcaaactggccaagtaaagttgtcggattcttagttgctttgtcttcactctcaaaacttcctctctttctttggatataagcagcaaactcattaattaaggcagctggaattgaggtgaagtttaccagtccatcagttggtgtgctggttgcatggtatgctttgggtgt	223			0.222284	0.20124	0.740566	0.760238	0.0188281	0.376562	0.30125		1.29669	0.239338	0.704429	0.404935	0.131797	0.338906	0.0753125		0.222284	0.20124	0.437481	0.407953	0.0188281	0.147052	0.0188281		0.960318	0.239338	0.405422	0.202792	0.104831	0.0326113	0.0498145
Dhingra_Pear_16_GATCAG_L001_R1_001_paired_trimmed_paired_merged_contig_92433	[NO-BLAST]	---NA---	0.00675417	0.519974		0.0226762	0.0209034						Dhingra_Pear_16_GATCAG_L001_R1_001_paired_trimmed_paired_merged_contig_92433	[NO-BLAST]	TRUE	[NO-BLAST]	TRUE	1		---NA---	cccaatcgcgcaatctcctggtgtttttaccttttcatccaattctcaatttttcttgaattgttgtttctgccttttgttttgtacgattttaaggtgtccgctttgatctgtgtttgtgggaaattagggtttggattttgggtgttgatttgtgattgtttggctggcgatctggttttgattagggttttttttctcttctgggttttcatgttgtgttttgtgtgattgtgtgtgtttgtaggtgttgtcatggc	260			0.176772	4.06329	3.41682	1.21042	0.0322975	2.16393	1.50183		1.23301	1.56599	1.02511	1.04707	3.48813	1.87325	1.40494		0.176772	1.6038	0.438386	0.92717	0.0161487	0.0582251	0.155733		0.398114	0.666414	0.399681	0.281974	0.61852	0.306826	0.12192
Dhingra_Pear_16_GATCAG_L001_R1_001_paired_trimmed_paired_merged_contig_92434	[NO-BLAST]	---NA---											Dhingra_Pear_16_GATCAG_L001_R1_001_paired_trimmed_paired_merged_contig_92434	[NO-BLAST]	TRUE	[NO-BLAST]	TRUE	1		---NA---	aatttgaagctgatgatttttttttctaggggctgtcatctaacgtgtgctaagctataaagaatggcgcatttcgcaagaaaataatcgttatcctaggagccggcgaggtcactgattgcccttgtaatgctttccagccacatcaacgtcttcaacatctggcactgttgagctgatgtctgtgaacgaaaaatacggctaagcactcagcagtttcaccagattggcaaccacttgccctttaaa	249			0.797485	0.242955	2.69774	1.88941	0.185483	0.691347	0.455277		1.37856	1.27013	1.0704	0.915246	0.269794	0.354105	0.505864		0.40202	0.242955	0.910209	0.963962	0.160854	0.463938	0.204442		0.443025	0.385126	0.417338	0.173931	0.102568	0.0584121	0.0505864
Dhingra_Pear_16_GATCAG_L001_R1_001_paired_trimmed_paired_merged_contig_92435	[NO-BLAST]	---NA---											Dhingra_Pear_16_GATCAG_L001_R1_001_paired_trimmed_paired_merged_contig_92435	[NO-BLAST]	TRUE	[NO-BLAST]	TRUE	1		---NA---	aataccttcaaacctgccaaactgtgtaagtttgtttcatatatctgctgtttctgtaccaattgaattgtagttaggctgcagttctccgggaaatatacgcgaatgagactgtttacaaactttaaccgccacggggtagcccagtggttgcggacgaattccatcctcgtattccacacgtcctgatgtggaagataggattgaaatggagaccttagttcttcttacagaaatggctacccaaaaactcctcacgtcattttttttgttgatatatgactgcataatgcttccttgtgcaaggcccgagttaaactcaatagccagctttccctcttttgactattgttttgcaacatcacagataaagtgcagta	380			0.67239	0.118096	0.148117	0	0.0220983	0.0662948	0.0441965		0.374211	0.4005	0	0	0.0331474	0.0220983	0		0.295412	0.118096	0.148117	0	0.0220983	0.0662948	0.0220983		0.0266867	0.225448	0	0	0.0191377	0.0220983	0
Dhingra_Pear_16_GATCAG_L001_R1_001_paired_trimmed_paired_merged_contig_92436	[NO-BLAST]	---NA---											Dhingra_Pear_16_GATCAG_L001_R1_001_paired_trimmed_paired_merged_contig_92436	[NO-BLAST]	TRUE	[NO-BLAST]	TRUE	1		---NA---	tcagtccgagtggaggccacacctgtaatcatcaaaatatttgataaactgaatttgtacttcggtaagtaccttttgttttgccaaaaaacaagacaagatactagtattatttcggccaaattatacaaaataatacatataagtaccttagaaataaaaaataatttgcaaagaatctgacccgaaagtatatatacatatatatttgcaaacatatttatttgtttgatatgttaaattatcaaactcctaataataatttacttacaggttgatagatgatgtagtaactttgtactaactaattttttaggagcgaaagcgaaacaatagaactttgtactaattaattatgaaatgtatttgattagtagtttttcaatttaattaaatgtattaacatatttttaagggattagtaatttattagtatcgattaattcttacctgcatgcattgcactcttcctc	473			0.94412	0.127898	0	0	0.00887668	0.0443834	0.115397		0.0880974	0	0	0	0.0443834	0.0177534	0.00887668		0.0404581	0.127898	0	0	0.00887668	0.0234855	0.0320053		0.0880974	0	0	0	0.0234855	0.0177534	0.00887668
Dhingra_Pear_16_GATCAG_L001_R1_001_paired_trimmed_paired_merged_contig_92437	[NO-BLAST]	---NA---											Dhingra_Pear_16_GATCAG_L001_R1_001_paired_trimmed_paired_merged_contig_92437	[NO-BLAST]	TRUE	[NO-BLAST]	TRUE	1		---NA---	ctctctctctatatatatatatatagtaaaaaaatgaaaagtaaaaacaaaatggtcttaaaacaggtatttataaaggtttaagccaaatggaaaaaggacactagacctatataaaaagttaaaaacagaaatagaaaagcaaatccaaacctaatccttataaaagtaaggaactaagaaaccattggtcttgtcggaatatggttgtttattcccaagtccattctcatgatggggagcctattaataatttgtgcttagtggaaagttaacgaatatgtttaatgttggaataaatcatattttggtcaagttttctgccacttttttctcaagcttacaagtacctaggatatatccaaaatatatcaatgcgatccctttagttttgatttcggacaaaggaaaaaagattatttgatgggactcgtatgctttacaagtcttagttgtgttacgatttccaaaagtatttccattactcatctttagagcataccggctactaaaaatttagttgtcgttctagaagtttaattcccacacacaggagaacaccaaggaaattaataacttgcatatcccaaattaaagatggtcaagcaagaacttgccgacaagcattcctcttggtaagtggcaaaaaaaaaaaaaaaaaaaaaaccctttatgtaatcatagaactacaataatt	697			1.37619	1.48575	2.01047	1.56424	0.0120478	0.228909	0.16867		1.33426	1.44917	1.33992	0.803317	0.210837	0.180718	0.0903588		0.499113	0.159399	0.0366565	0.640961	0.00602392	0.0935163	0.0217195		0.394059	0.618253	0.674725	0.312336	0.0421674	0.0580926	0.0276051
Dhingra_Pear_16_GATCAG_L001_R1_001_paired_trimmed_paired_merged_contig_92438	[NO-BLAST]	---NA---											Dhingra_Pear_16_GATCAG_L001_R1_001_paired_trimmed_paired_merged_contig_92438	[NO-BLAST]	TRUE	[NO-BLAST]	TRUE	1		---NA---	cattaaaagagattatgaaattagaagcgggtgcaactaagcaccaatgaaaatgctcataggatatccatctcactctagctatcacattgaaatccttatcaggtatgcttagaatatttcaacgcccataataactatgaaaaagtaaaaaaagaaaaagcttgacaacttaatcgactgaatgctaactctatattttgtggttacaatactaacactatatttggttcacacttaatgggagagaatgaacagggttacatgaaggaaacagaaattgatttggttttcatg	297			0.513349	0	0.177027	0.396012	0	0.0424108	0.0706847		0	0.17969	0.189396	0.156994	0.0424108	0.0282739	0		0.289356	0	0.177027	0.202042	0	0.0244859	0.0141369		0	0.17969	0.189396	0.156994	0.0424108	0.0282739	0
Dhingra_Pear_16_GATCAG_L001_R1_001_paired_trimmed_paired_merged_contig_92439	[BLASTED]	PREDICTED: uncharacterized protein LOC103425091											Dhingra_Pear_16_GATCAG_L001_R1_001_paired_trimmed_paired_merged_contig_92439	[BLASTED]	TRUE	[BLASTED]	TRUE	1		PREDICTED: uncharacterized protein LOC103425091	agcctcgacatgcgatctgtagaagatggtaattggtgacggcactgatgggtgtgcttgaaattaagattagatggtaagtttatccgtgaaaaatgctgtatcgtaaatacgacaaagtgcttaattcaaaataatagaccccagatggtgcgctacaaattatcatgacatcaagtggaggtatatttttaagaaagtaaattttgtaacgaatgccatagcgtctgtggcttaagagaaaggagctttgtatttgtatttgggatgcttgtctcccaa	282			0.175778	0.159137	0.186443	0	0	0.0446667	0.0148889		0.35649	0.364472	0	0.333058	0.119111	0.163778	0.134		0.175778	0.159137	0.186443	0	0	0.0257883	0.0148889		0.179264	0.182642	0	0.166542	0.0787847	0.0536827	0.0893334
Dhingra_Pear_16_GATCAG_L001_R1_001_paired_trimmed_paired_merged_contig_9244	[BLASTED, MAPPED, ANNOTATED]	MEI2-like 1 isoform X2											Dhingra_Pear_16_GATCAG_L001_R1_001_paired_trimmed_paired_merged_contig_9244	[BLASTED, MAPPED, ANNOTATED]	TRUE	[BLASTED, MAPPED, ANNOTATED]	TRUE	1	F:nucleotide binding; F:nucleic acid binding	MEI2-like 1 isoform X2	ctgaaaaccatgtccgattaccaagcgggagtcggtggaatggtaccgacacctggcagcatgttgggatcttcaatgtcatcaaaaatgtatttaccaaacggggcacagtcggtggatcacttggatctgccacaatccaatctggctggggagcaaacagaaaggctaagcatcggtggaggggttcccaacatctccaaggcctcgtggaaacctatggatcaccaaccaaaattgtggtcagacttgt	253	GO:0000166-IEA GO:0003676-IEA	nucleotidebinding-IEA nucleicacidbinding-IEA	1.30076	3.60168	2.47659	1.88499	0.0497866	1.09531	1.55998		1.9202	1.42964	1.04138	1.83922	1.21147	1.51019	1.65955		1.00137	0.772489	0.116727	0.289587	0.0287443	0.103639	0.100947		0.961333	0.748896	1.04138	0.811937	0.116169	0.56498	0.168426
Dhingra_Pear_16_GATCAG_L001_R1_001_paired_trimmed_paired_merged_contig_92440	[NO-BLAST]	---NA---											Dhingra_Pear_16_GATCAG_L001_R1_001_paired_trimmed_paired_merged_contig_92440	[NO-BLAST]	TRUE	[NO-BLAST]	TRUE	1		---NA---	tgtttataattttatttgtgtgtcaataatttcaagcagtgttttaactagtcaacagtattaacaaggtacattttgctggaaatgttgaaaatatatggagaacatgacctcattggtacattttgatggtaacaacacattattaacgacaaattgatataaagaacgactgctgtttcatagtcggactaatttaaagatgtttctttgaccattatatctacagatgaagccccgggaagcaaaacacc	254			0.209945	0	0	0	0	0.0661208	0.0495906		0.210127	0.210127	0	0	0.0991812	0.0495906	0.0495906		0.209945	0	0	0	0	0.0165302	0.0286311		0.210127	0.210127	0	0	0.0286311	0.0286311	0
Dhingra_Pear_16_GATCAG_L001_R1_001_paired_trimmed_paired_merged_contig_92441	[NO-BLAST]	---NA---											Dhingra_Pear_16_GATCAG_L001_R1_001_paired_trimmed_paired_merged_contig_92441	[NO-BLAST]	TRUE	[NO-BLAST]	TRUE	1		---NA---	acgaaacttcaaaaaaacataacatagtgcaaacattagtttcttatgttccattgggtgtctgaaaaactcatgaatccggttcaagttcagacctttccccaaatttgagacctgagataccaccattggcctcagctgaggcaaatgcactaaaatatggagccttgagcattaaaactgcataaaaattctattcactccccacaatggtattctctgcttctcttgctccatgtttgcattggatttgttaattgcatttaattttcctacctttcgacgtgtgggtatggtgggggagtggctcgccatgaaatcgaaacggcagcgtttgaaatgtgaaatttaggtaaggttacaggctatcgtcttctacctccagattgaattctacatgcttaaaacagttttctatttaatagaataaattaactggaaataatcaaatcctgaaatgcccacaacccataatttaatcttcttgaaa	490			0.739103	0.281585	0.212382	0.093767	0	0.0856871	0.0171374		0.581892	0.326769	0	0.0965204	0.0257061	0.0428436	0.0771184		0.446709	0.16458	0.107249	0.093767	0	0.0226707	0.00856871		0.297489	0.326769	0	0.0965204	0.0148414	0.0226707	0.0148414
Dhingra_Pear_16_GATCAG_L001_R1_001_paired_trimmed_paired_merged_contig_92442	[BLASTED]	phragmoplast orienting kinesin 2											Dhingra_Pear_16_GATCAG_L001_R1_001_paired_trimmed_paired_merged_contig_92442	[BLASTED]	TRUE	[BLASTED]	TRUE	1		phragmoplast orienting kinesin 2	ctgatgcgtccagttccatgtcagacgcagttccaacatcaacctcatttccagaatccccttcagtgttaactgtgcatataccggcagtaacaagcacagatttcgacccaccactttcaatttccgctttcacttcatcagatatatggccgagcctagcttgcgcattcaatccagacaaaccagattcctttattgagactgctcctccatcagaaccagaaagactattattgccaataaaattctttccctccagagacataggagatgcaagcatccttttgagttcatccctct	303			0	0	0.347043	0	0	0	0.013857		0	0	0	0	0.027714	0	0		0	0	0.347043	0	0	0	0.013857		0	0	0	0	0.013857	0	0
Dhingra_Pear_16_GATCAG_L001_R1_001_paired_trimmed_paired_merged_contig_92443	[NO-BLAST]	---NA---											Dhingra_Pear_16_GATCAG_L001_R1_001_paired_trimmed_paired_merged_contig_92443	[NO-BLAST]	TRUE	[NO-BLAST]	TRUE	1		---NA---	acttgtttcccaagcatgtagtctgtgtctatagaactacctccgctacggatgaccactaaagaggaagacaagtcgtggtactggttcccctaacatgtagttctataaatatggagaggagccaaggagcaaggtacgcaatcagagcccaagagaaaccagagaatagaaaatcaatcaactgacttgatcgtcagagtatctcttgcaagtactccgcccagacaagctacggagaaag	244			0.218549	0	0	0	0	0.2237	0.0860383		0.512337	0	0	0	0.103246	0.0172077	0		0.218549	0	0	0	0	0.0860383	0.0620431		0.512337	0	0	0	0.0298045	0.0172077	0
Dhingra_Pear_16_GATCAG_L001_R1_001_paired_trimmed_paired_merged_contig_92444	[BLASTED, MAPPED, ANNOTATED]	2-oxoglutarate mitochondrial-like											Dhingra_Pear_16_GATCAG_L001_R1_001_paired_trimmed_paired_merged_contig_92444	[BLASTED, MAPPED, ANNOTATED]	TRUE	[BLASTED, MAPPED, ANNOTATED]	TRUE	1	F:oxoglutarate dehydrogenase (succinyl-transferring) activity; P:tricarboxylic acid cycle; F:thiamine pyrophosphate binding	2-oxoglutarate mitochondrial-like	tactggttccatccaagaaactatcatttagtctagagaggggtacagggcgtggaatcggggcagattgagccttcgatttacataatgtggtgtgaaagtcccgattttgagacggaagaacccgcctcctagccatatatgatccacaatttgataaatttctcctaacggcaaactttgccacactagacactgctctaaaccacgccatatctaccaacccaatctaccaatcacacaacttttatctaaatttaacagaaattacctcccctagccggaatgttaaacctcaatcataatcctgtatgccttcactcttcagtcctatgaatcaaaacccttttcgaatcaaaaaatagaagaaatcagaagaaatgaaatagccacgttgaaggtgtcttcttcctcatatccaaactctggttcagttaatg	440	GO:0016624-IEA GO:0008152-IEA GO:0030976-IEA GO:0016491-IEA GO:0006099-IEA GO:0004591-IEA GO:0055114-IEA	oxidoreductaseactivity,actingonthealdehydeoroxogroupofdonors,disulfideasacceptor-IEA metabolicprocess-IEA thiaminepyrophosphatebinding-IEA oxidoreductaseactivity-IEA tricarboxylicacidcycle-IEA oxoglutaratedehydrogenase(succinyl-transferring)activity-IEA oxidation-reductionprocess-IEA	0	0.313583	0.236516	0.607719	0	0	0.0286273		0.55166	0.934354	1.59502	0.535926	0.181306	0.629801	0.0572546		0	0.183282	0.119436	0.230418	0	0	0.016528		0.135991	0.206579	0.446936	0.38798	0.0415945	0.141215	0.016528
Dhingra_Pear_16_GATCAG_L001_R1_001_paired_trimmed_paired_merged_contig_92445	[NO-BLAST]	---NA---											Dhingra_Pear_16_GATCAG_L001_R1_001_paired_trimmed_paired_merged_contig_92445	[NO-BLAST]	TRUE	[NO-BLAST]	TRUE	1		---NA---	agactattactccaattgggttaaagttgagtgactattgctacaatttccccctcagataaagcaatgtcgtttctccaaattgaaaaaaattgcttcttctttctcgcgtaagaaccctatctgccttctgcaactttactttacccctcgccgccgctatcttgcctaatttgtaagtggcaattgcagatccggtgaaggaaaaggcctgcaccttgccaaaccgtccatccgccttggcctacacgccttcccaggcgcccatttgggtgccactgaatgcactgtctgcttttcttcacgattatgcattaatcaaaatggctggtcacagccgagcgctccactagaccgatttttagaacactggtgttaggatcccaagttgactggccatatgaaaaagttaaaacgcacaattgtgctgtcgcaacaatatcccgataaattttaacattataaaagcagtgttgttttgcttgcaaaacctccaactttccacaccaaaatgtactatcacattatgcagcatttaaaattgaattaaatcattaatttaatccactagcaggtcgatctacaactacaaggatatatatatata	607			0.163325	0.153377	0.314877	0.0756933	0	0.0207513	0		0	0.175842	0.178661	0.0719494	0.0138342	0.00691708	0.00691708		0.163325	0.153377	0.314877	0.0756933	0	0.0207513	0		0	0.175842	0.0895177	0.0719494	0.0138342	0.00691708	0.00691708
