## Supplementary material for "Evidence for the Involvement of Vernalization-related Genes in the Regulation of Cold-induced Ripening in ‘D’Anjou’ and ‘Bartlett’ Pear Fruit": S2_Anj_Bart_Cold_RPKMs (part 172 of 255)

### Sheet: Mean_StdErr_All (continued)
SH3 domain-containing isoform 3 [Theobroma cacao]	Name	FRIGIDA 4a*																							Mean																Stderr
Dhingra_Pear_16_GATCAG_L001_R1_001_paired_trimmed_paired_merged_contig_92446	[NO-BLAST]	---NA---											Dhingra_Pear_16_GATCAG_L001_R1_001_paired_trimmed_paired_merged_contig_92446	[NO-BLAST]	TRUE	[NO-BLAST]	TRUE	1		---NA---	aagtgcagcaacaatatcttgtactcccatacatatctgcaaaacaaaccaaattaataatgttacataagcagatagaataaagattcctatggatacaataatgcaaaatattctccacggatacaaaaccatgcacaattcaattaacaaggtaataagatctaaagcaaattatcgtgttgattaagcacattaagccataaagctaagaaaatgcattaagactccgtttgctcaactggaaacaaaatcttgtactgacatacacattggtaccatagtgattacg	292			0	0	0	0.355599	0.028758	0.129411	0.129411		0.468193	0.35199	0.71843	0	0.158169	0.028758	0.043137		0	0	0	0.355599	0.028758	0.0249052	0.0658929		0.250401	0.176387	0.359227	0	0.0800589	0.014379	0.0249052
Dhingra_Pear_16_GATCAG_L001_R1_001_paired_trimmed_paired_merged_contig_92447	[BLASTED, MAPPED, ANNOTATED]	patatin 1											Dhingra_Pear_16_GATCAG_L001_R1_001_paired_trimmed_paired_merged_contig_92447	[BLASTED, MAPPED, ANNOTATED]	TRUE	[BLASTED, MAPPED, ANNOTATED]	TRUE	1	F:phospholipase activity; C:cytoplasm; C:membrane; P:lipid catabolic process; F:acylglycerol lipase activity	patatin 1	gcttcttttcatccgacagtaactttgcaaacctctgaagtgcttcttcatttgtgccctcatcttcaactggttcatagatacaagtatccaaattcacgcgacaaactggtttcttgagtaatttgtttcccacttccactagattttccaagttttcccgtgtagctttatcaactgaagctacatctccctgtagtgtgtcctcgtcaattctgaggtagttctgttcggaacggagagcttggaaaaccgcagagttatggtaatcaaccatatcgcaagttgcttc	292	GO:0008152-IEA GO:0005737-IBA GO:0047372-IBA GO:0006629-IEA GO:0016042-IEA GO:0016020-IBA GO:0004620-IBA GO:0016787-IEA	metabolicprocess-IEA cytoplasm-IBA acylglycerollipaseactivity-IBA lipidmetabolicprocess-IEA lipidcatabolicprocess-IEA membrane-IBA phospholipaseactivity-IBA hydrolaseactivity-IEA	0	0	0	0	0	0.014379	0		0.142706	0	0.178757	0	0.057516	0	0		0	0	0	0	0	0.014379	0		0.142706	0	0.178757	0	0.014379	0	0
Dhingra_Pear_16_GATCAG_L001_R1_001_paired_trimmed_paired_merged_contig_92448	[NO-BLAST]	---NA---											Dhingra_Pear_16_GATCAG_L001_R1_001_paired_trimmed_paired_merged_contig_92448	[NO-BLAST]	TRUE	[NO-BLAST]	TRUE	1		---NA---	gttattattattattatctttaccatttaatagaaaacaaaaatctatgtttaaaaagtctaagaatactgtcaagctgtgaacaataaaattgctttcttttcaagaaaaaaaaagtcagcattcaattgcctttctttgtctttgttggactgaaccatctatattattgacctcttttcctgcatatgtatcacctaagttccctcacatgacttcatcattattactccatgacttcctacatcgttactcatccatgtcaatatcctttgactcgacatggatgacatcttattccttgaagcatggttcaacttattacgtagtaagaaaacataagccactgtggagaatgagacctttacctacact	375			0	0	0.44039	0	0	0	0.0111965		0.11112	0	0.139192	0	0.100768	0.0223929	0		0	0	0.260155	0	0	0	0.0111965		0.11112	0	0.139192	0	0.0513086	0.0223929	0
Dhingra_Pear_16_GATCAG_L001_R1_001_paired_trimmed_paired_merged_contig_92449	[NO-BLAST]	---NA---											Dhingra_Pear_16_GATCAG_L001_R1_001_paired_trimmed_paired_merged_contig_92449	[NO-BLAST]	TRUE	[NO-BLAST]	TRUE	1		---NA---	agtgtcttcttctgcaaaaagaattacttcagaacagcagcaaaaataaacacatcacatttgtcaaccattttttcttaaaccaagttataattataaaaatgcagaagtcatgtttgcctcgactttgaatcacagaaaaatgtatcgagtatgcaatgtcatgatttgcttacatttcccaagatgatgagcagttatcaggcaaacacctcaatggctgagctaaatgcattaaataaaggaattctcagtaccttacacagcttgtaaaa	275			0.735208	0	0.382378	0.238903	0.0152679	0.122143	0.0152679		0.151528	0	0.204547	0	0.0610716	0.0763395	0.0305358		0.214436	0	0.382378	0.238903	0.0152679	0.0550492	0.0152679		0.151528	0	0.204547	0	0.0610716	0.0550492	0.0305358
Dhingra_Pear_16_GATCAG_L001_R1_001_paired_trimmed_paired_merged_contig_9245	[START, LINEAR, BLASTED, MAPPED, ANNOTATED]	catalase isozyme 1	7.05576e-05	0.645528	5.43204e-08		0.00253552	2.77854e-28	0.91482	1.39271e-05	1.03941e-06		Dhingra_Pear_16_GATCAG_L001_R1_001_paired_trimmed_paired_merged_contig_9245	[START, LINEAR, BLASTED, MAPPED, ANNOTATED]	TRUE	[BLASTED, MAPPED, ANNOTATED]	TRUE	1	F:catalase activity; C:cytoplasm; F:heme binding; P:response to hydrogen peroxide; P:hydrogen peroxide catabolic process; F:metal ion binding; P:oxidation-reduction process; P:cellular oxidant detoxification	catalase isozyme 1	taacacctatactcttatcagtaagaccgggaaggcacactatgtgaaatttcattggaaacccacttgtggagtcaagtgtttgttggaggatgaggctattaaggttggaggagctaatcacagccacgctaccaaggatctctatgactccatcgcagctggcaactacccggagtggaaactctttattcagacaattgatcctgatcatgaagacagatttgactttgacccacttgatgttactaagatctggcctgaagatattcttcccctgcagccagttggacgtttggtactgaataagaacattgataacttctttgcagagaatgaacaacttgctttctgccctgccattgttgtccctggtgtctattattcagatgataagttgctccaaa	407	GO:0006979-IEA GO:0004601-IEA GO:0005737-IBA GO:0016491-IEA GO:0046872-IEA GO:0004096-IBA GO:0004096-IEA GO:0020037-IBA GO:0020037-IEA GO:0055114-IEA GO:0042542-IBA GO:0098869-IBA GO:0098869-IEA GO:0042744-IBA GO:0042744-IEA	responsetooxidativestress-IEA peroxidaseactivity-IEA cytoplasm-IBA oxidoreductaseactivity-IEA metalionbinding-IEA catalaseactivity-IBA catalaseactivity-IEA hemebinding-IBA hemebinding-IEA oxidation-reductionprocess-IEA responsetohydrogenperoxide-IBA cellularoxidantdetoxification-IBA cellularoxidantdetoxification-IEA hydrogenperoxidecatabolicprocess-IBA hydrogenperoxidecatabolicprocess-IEA	11.9871	7.94414	23.1976	29.7316	0.412646	12.5651	2.9401		8.34482	8.91638	64.9472	151.969	4.38436	26.1411	50.2396		1.05985	0.404776	5.57164	4.02441	0.0743908	5.57699	0.298456		0.61893	0.729915	6.8536	17.5518	0.768605	3.86374	0.825485
Dhingra_Pear_16_GATCAG_L001_R1_001_paired_trimmed_paired_merged_contig_92450	[NO-BLAST]	---NA---											Dhingra_Pear_16_GATCAG_L001_R1_001_paired_trimmed_paired_merged_contig_92450	[NO-BLAST]	TRUE	[NO-BLAST]	TRUE	1		---NA---	aaaataatattaaacttctcagaacccttcaacaagatatattgcatgtatatatttagtttgacaccctagatatattgcatgtatagtctgcatgaagaaagcacatccaaacggaccataagatctgacaacccataagcacttctcagaacccttcaacaagacaaacatacactccaataaaagcacttctcagaacccttcaacaaaacaaacacatgatcaataaaagcacttccagaccccttaaaaaactgagattctcaaaagcaaaggtgtattatgagtcggcacttattatcgtacttttggagttttgaaagtggaaatatgagtttagccaaaaatgaccatctcaatcctccatgtcatttcctctttaagagtatttaaaatattttatttatttttctgttttttactagttggattttccttcgtagattttcaatcgctccttgaagatttctgctgacttttccttcacatgggaaaatgaggggatcaattttt	516			0.20669	0.648789	1.20711	0.189657	0.0162739	0.610272	0.18715		0.551164	1.10702	0.624579	0.897356	0.0976435	0.10578	0.244109		0.20669	0.148774	0.164939	0.0953569	0.00813696	0.110075	0.0533576		0.039306	0.269515	0.0148425	0.194815	0.0140936	0.0569587	0.158827
Dhingra_Pear_16_GATCAG_L001_R1_001_paired_trimmed_paired_merged_contig_92451	[BLASTED, MAPPED, ANNOTATED]	ABC transporter G family member 20-like											Dhingra_Pear_16_GATCAG_L001_R1_001_paired_trimmed_paired_merged_contig_92451	[BLASTED, MAPPED, ANNOTATED]	TRUE	[BLASTED, MAPPED, ANNOTATED]	TRUE	1	F:ATP binding; C:plasma membrane; P:metabolic process; C:integral component of membrane; F:ATPase-coupled transmembrane transporter activity; P:transmembrane transport	ABC transporter G family member 20-like	gtcgatcagagcttgaactcgggctttcttcttggactttgatagactccgaggaagccgaaattcggctgagaacatgagagtttcttcaaccgtaagcattgggaacaaaagatcatcttgcatgacataagctgatatgactttcaagagccttgagtctaaggcctccccgtttagtgtgatcgagccttttaagctgtccttggagattctatccgctaaagcatcgatgagggttgattttcccgacccgcttgctccaagaaccgccatgatctcgccttctctggcctcgccggatataccattgagcaaaacttttgtgtttgtgttgttatccatgcccagtttaatctctgccatttttcgtttccttttgaaacaggagggtactaaggtcattttgcgccggacttttacgctgtacgtgagattagtgaatgagaggacaaagggacaggaggaaggcacggaggtgcaaccgtaccctaactgaagaacatgatcataaggagagttgttggaactctccgcatcttcgacccactggaggagctcggcgagggtagggttaaggccccggggtctcgggttgaa	600	GO:0008152-IEA GO:0000166-IEA GO:0042626-IBA GO:0055085-IBA GO:0016020-IEA GO:0016021-IBA GO:0016021-IEA GO:0005524-IEA GO:0016887-IEA GO:0005886-IBA	metabolicprocess-IEA nucleotidebinding-IEA ATPase-coupledtransmembranetransporteractivity-IBA transmembranetransport-IBA membrane-IEA integralcomponentofmembrane-IBA integralcomponentofmembrane-IEA ATPbinding-IEA ATPaseactivity-IEA plasmamembrane-IBA	0.401049	0.224383	0	0	0	0.0279911	0		0.900477	0.965266	0.181574	0	0.0559823	0.0279911	0		0.216629	0.224383	0	0	0	0.0139956	0		0.540296	0.451527	0.090932	0	0.0185144	0.0279911	0
Dhingra_Pear_16_GATCAG_L001_R1_001_paired_trimmed_paired_merged_contig_92452	[NO-BLAST]	---NA---											Dhingra_Pear_16_GATCAG_L001_R1_001_paired_trimmed_paired_merged_contig_92452	[NO-BLAST]	TRUE	[NO-BLAST]	TRUE	1		---NA---	ttggcgtcattttggtgagttgaatcggtttcatatattcggtttcttttttaagttcactaatgtgcaagtccaattgtgattatatgttctatacacattatgagtagcttagtgtttaagtccaggaaagatataaagttgatttttattgtcattttctctccatcaatatttaagttgtttgtaggtggtgagtagtctgcgcttgttgtctttgctctccatcaatattgtatatatggattgattcctttattaatat	265			0.547545	0.35132	0.410798	0.195915	0	0.0316881	0.015844		0	0.186448	0.395814	0	0.0792202	0.126752	0.15844		0.324273	0.35132	0.205756	0.195915	0	0.0316881	0.015844		0	0.186448	0.197914	0	0.015844	0.103896	0.0633762
Dhingra_Pear_16_GATCAG_L001_R1_001_paired_trimmed_paired_merged_contig_92453	[NO-BLAST]	---NA---											Dhingra_Pear_16_GATCAG_L001_R1_001_paired_trimmed_paired_merged_contig_92453	[NO-BLAST]	TRUE	[NO-BLAST]	TRUE	1		---NA---	tgtgaatgtatcaattcatttaaactgcaaatggcaatatcttcgttgttggagacttagaatgttaagtcggaaatttttatgtatcttgtctatttgcaaacaacaaattcataaatgaaaacagaattccgataaataaagctcatctacacttaccagttccaacatcattaggattggtggttgctatggtgttacaacaggggttattatattttcatgtcagaagagaaaacttaccggtagaactacaattcctccttc	267			0	0	0	0	0.0157254	0.0943521	0.0471761		0	0	0.197355	0.526403	0.125803	0.408859	0.0943521		0	0	0	0	0.0157254	0.0471761	0.0272371		0	0	0.197355	0.302486	0.0832108	0.0786268	0.0720626
Dhingra_Pear_16_GATCAG_L001_R1_001_paired_trimmed_paired_merged_contig_92454	[BLASTED, MAPPED, ANNOTATED]	Actin binding family isoform 1 [Theobroma cacao]											Dhingra_Pear_16_GATCAG_L001_R1_001_paired_trimmed_paired_merged_contig_92454	[BLASTED, MAPPED, ANNOTATED]	TRUE	[BLASTED, MAPPED, ANNOTATED]	TRUE	1	C:integral component of membrane	Actin binding family isoform 1 [Theobroma cacao]	tttcttaactataagattcacttgtatgtgtatgtatataaaccggttgatcaactacgatgctgatgctgattttctgtgtacattcggggtagcgccacgagagtttaccaaagcttctgcatacttcaccaactcagctttctcagtagagtctgagccttggtctgatcgatctttgagtgggaaatccgcagaaccctccctgctgaaggtcttatacccggagggggttcccacgtcactatgcctttgagccctgcgtacatccttgggatcctgttcctttggacttctccatctgggaaggtctaaagaag	320	GO:0016020-IEA GO:0016021-IEA	membrane-IEA integralcomponentofmembrane-IEA	2.76896	1.57497	2.50889	2.22689	0.0787251	0.656042	0.721646		0.166788	0.321191	0.503566	1.39874	0.0787251	0.590438	0.485471		0.926235	0.392128	1.14397	0.525085	0.022726	0.0946158	0.0860391		0.166788	0.160953	0.0119668	0.82807	0.0601273	0.136356	0.0656042
Dhingra_Pear_16_GATCAG_L001_R1_001_paired_trimmed_paired_merged_contig_92455	[NO-BLAST]	---NA---											Dhingra_Pear_16_GATCAG_L001_R1_001_paired_trimmed_paired_merged_contig_92455	[NO-BLAST]	TRUE	[NO-BLAST]	TRUE	1		---NA---	tagatgaatcagattgcataaagataggaagacttacctcgagttgtgtgggtgaatggataggcaacattgatgatgtaccagagtgatgatggagtgagtgatgatgttgttgtaattctggagatgctgcattaacatttgaactatactactgtgaatctgaaatcccctaagtcatgacatccactttgacttatctg	203			0	0	0.235382	0	0.0206831	0.0413662	0.103416		0.410542	0	0.257128	0.459382	0.33093	0.641176	0.434345		0	0	0.235382	0	0.0206831	0.0413662	0.0206831		0.410542	0	0.257128	0.459382	0.074574	0.209911	0.186148
Dhingra_Pear_16_GATCAG_L001_R1_001_paired_trimmed_paired_merged_contig_92456	[NO-BLAST]	---NA---											Dhingra_Pear_16_GATCAG_L001_R1_001_paired_trimmed_paired_merged_contig_92456	[NO-BLAST]	TRUE	[NO-BLAST]	TRUE	1		---NA---	gctgccacagacgagatgatcgaggtaaaggttgtgtctttgcttttctgaaatgggaattgagttttaggttttagttagtcggattgtttgtgattgagtgactcctgcattgttttggtattgatatttgtgtatgatgtggtgaattagtcccatatagtatggactctcgaacttgatttgtaagttctgtttagggttatgtggaaatcgaaacttgttggtgcactcggtgtatgtatatgcgactgaactagtaggttgggaaaggtgtagtttagttttgctcgactttgttgccaataggaccaaaacattgagtaagatagtatggcagtctgtagctatgctgaatttcaaaagttgtttgtggtttcgggtttttttgcatgttttcagttacatatacaaatagaaatggactgtatctgggctaattgttttgaagtaggacttgataccaagaagacagcaatagaatactaactgagctgaaggtttacataccaagaagatagcaagtagaatactgatgaaacattgttagagacaagggaaaa	563			1.24676	1.75426	1.2129	1.37181	0.0671191	0.231188	0.216273		2.07451	1.31312	1.52381	1.71078	0.216273	0.328138	0.238646		0.260365	0.420865	0.14635	0.293851	0.0129171	0.00745767	0.0522037		0.674646	1.06079	0.0774945	0.0415069	0.0197311	0.154105	0.0149153
Dhingra_Pear_16_GATCAG_L001_R1_001_paired_trimmed_paired_merged_contig_92457	[NO-BLAST]	---NA---											Dhingra_Pear_16_GATCAG_L001_R1_001_paired_trimmed_paired_merged_contig_92457	[NO-BLAST]	TRUE	[NO-BLAST]	TRUE	1		---NA---	tatcaaatactccatatgaatcaatacaatttcgtaaagaatttctaggtctcgacaaaaaactcactcccccacgatactatgtgtatgtcttatttcaattgtgcgggactcctataattgttcatgtaaaggaaaaggaattttagttcaattgtgcttactaaattttaaacaaaacaaaaatggggatatgcttttcatacttttatggttgcaaccaaccattagagaagtgaaaaaagaaaaacatagaactagcctgcaccacaccagatagggatgttgtttaccctactcttatcttagcctgcacaacaccacaaaagaaaacatatatgatacatcctggtttttattctcctattcttatcctagttttatggagactttttgtatcgtatttaatcatgtatcctatatctatctgtgcatcataggtgtgtgtgtgtgtgtctgtctgtgtcgacttcgccaaaaaaaaaaaaaaa	491			2.11393	1.8349	3.13739	1.49156	0.0427563	0.564383	0.307845		1.00505	0.527362	0.877251	0.959159	0.128269	0.350602	0.13682		0.760795	0.422381	0.713682	0.146434	0.00855126	0.106805	0.129121		0.588133	0.284987	0.118622	0.586265	0.0783736	0.155577	0.0372741
Dhingra_Pear_16_GATCAG_L001_R1_001_paired_trimmed_paired_merged_contig_92458	[BLASTED, MAPPED, ANNOTATED]	probable transporter mch1											Dhingra_Pear_16_GATCAG_L001_R1_001_paired_trimmed_paired_merged_contig_92458	[BLASTED, MAPPED, ANNOTATED]	TRUE	[BLASTED, MAPPED, ANNOTATED]	TRUE	1	C:integral component of membrane	probable transporter mch1	gggtgctctgcatttgtatatatgtgggaaccaacggagagaccttcttcaacacagcagcattgatatcatgtgtgcaaaacttccccaaaaaccggggtcctatagtcgggattctaaaaggctacgccgggttgagtggcgcaatactgactcagatttatgcaatgatcaatgctccgaatgaatcctcgttgatttttatgattgcagtcggtccat	222	GO:0016020-IEA GO:0016021-IEA	membrane-IEA integralcomponentofmembrane-IEA	0	0	0	0	0	0	0		0	0.222562	0.253381	0.420066	0.0378259	0.0756517	0.0189129		0	0	0	0	0	0	0		0	0.222562	0.253381	0.420066	0.0189129	0.0378259	0.0189129
Dhingra_Pear_16_GATCAG_L001_R1_001_paired_trimmed_paired_merged_contig_92459	[NO-BLAST]	---NA---											Dhingra_Pear_16_GATCAG_L001_R1_001_paired_trimmed_paired_merged_contig_92459	[NO-BLAST]	TRUE	[NO-BLAST]	TRUE	1		---NA---	cgatgggttcaaggtatctgctggtacgccattgctgtaactgttgttaatttttgccaatgtggttcgttgcttccatttgatctctgtctatccgtgaatatgagaaatgttgattgttattgttattgttaaatcaattatatagtgttctgctttacttttagagggaaacatgaattgacttggcattgaattgtgtgctaggaaagttacaactaatgcaatgaaaatggctgcagtctgcagattatattcctaattcttgcaaaggataataagtatagagaatattgtcttaaatttatgcaattcaagtttccttcaaacccaaatatcgttttttcttttacattattttattcgttt	369			0	0.126152	0.411517	0.140698	0	0.022757	0.022757		0.257567	0.289269	0.141455	0	0.0341355	0.022757	0.0113785		0	0.126152	0.225467	0.140698	0	0.022757	0.022757		0.13168	0.144635	0.141455	0	0.0197082	0.022757	0.0113785
Dhingra_Pear_16_GATCAG_L001_R1_001_paired_trimmed_paired_merged_contig_9246	[BLASTED]	F-box kelch-repeat At1g30090	3.1308e-05	0.694746	1.00341e-07	0.00721423	0.0404442	8.81533e-07	0.71555	2.28955e-10	0.000572436		Dhingra_Pear_16_GATCAG_L001_R1_001_paired_trimmed_paired_merged_contig_9246	[BLASTED]	TRUE	[BLASTED]	TRUE	1		F-box kelch-repeat At1g30090	gaacttgagggcgtcaagtcagagaaacaatccggtgcatcaaccacattccatcgaacaccaaagctccacttcttctcgcaagttcctttacggctaacccttgagatttgaccaacagcaacatgaaggttcttgcccacaacatatatcatgcaatcacaggcattgacagcaaagggtttacagatctgctctggcaaagggggcccttctattggttcccaggaatcagtatccgcatcataaaccttaagcttcatcctttcaagctctgagaccacaaacaaatggccacaaatcaccacacttgaacctgtccagccttctctcagtccaacagccatgctctcccaattattagttctcggatcataaacctgacccctgggagagacaaagaaaggccacaaccagccttctgtaacaagaagctttccgttgagaactgctgcatcataagaggccatatttgctcccatgctagctatgggatgccaactccctttaacggggtccaaaacctcggctgagtcaagctcaaaaagatctgagctgtttcctccagccacataaatcttcccatcaataactccacttgcaaaaaaagacctcgcacttatcatctgatttatcacagtccaccgattcttctgaacttcatatttcaggaccaagtcaagcggacagtccacatcagagaccataccaccgcaaataaagagagttccttcgtggggcatcgatacacatctgaatccatggggaaaaactttgtctctgcaaggcatggcagggatagtgtgccaagagaaattagtgagatcaagaacctgccattgaatccttccagtgcacttgtgaaaggcaaagacaaaaagccaagggactttgaagcctaattcttttcttcgagtaaaaaaccgctctttactaccaaacattagatgccaacgcttgcagacagctttgcttgctgtgtggccttcgactggaacccgaaggagacagttaagtgcaacatcatcaggaaggccaggaatgaggggggtttcctcaagagacagctctaactccggggaaggattcaacaacgaagactggataaccgctaatctaaacttcggggataacgcaatctgagaatcccctagcttgtgtaccggcgcctgttgggaggacagtctaacccgttgcatcctaccccacctttgagaaaaaaaaaaaagcacttatcttccagaggttttgtgcaaacaaagcaatcccaatatccaaatttacagaagcaaagccctttgcatgatcacaatctaaacatccaaacttctactcacatttatgaacaaaaaaacatgaacttttcctctctatatacaccgcagccattgtagccaatcagaacaccaaattcagaaccaaaagctacgaaatttcatcccactgattaaaaaaacagaaaacacccaaatttcacaatcactcataaaacaaaaatacctcaaaaagcagctcaaaatccaatcttttgtcctttaatgcaaacaaatccaaccaaagacaaaaacccagttcggaaatcacacaga	1589			10.0624	26.7548	22.0891	29.1121	0.372569	5.66781	3.28442		11.8856	15.7663	21.9079	24.3491	3.89216	4.11147	5.2054		1.68026	1.63176	1.1819	1.61935	0.0509635	1.27935	0.375435		0.976761	1.92935	2.52925	3.10823	0.353885	0.387109	0.67394
Dhingra_Pear_16_GATCAG_L001_R1_001_paired_trimmed_paired_merged_contig_92460	[BLASTED, MAPPED, ANNOTATED]	UPF0481 At3g47200-like											Dhingra_Pear_16_GATCAG_L001_R1_001_paired_trimmed_paired_merged_contig_92460	[BLASTED, MAPPED, ANNOTATED]	TRUE	[BLASTED, MAPPED, ANNOTATED]	TRUE	1	C:membrane	UPF0481 At3g47200-like	ctaaaacagctaaggctgacataaaagaccaaggggtatcaaaatacttcaacataaaacctgcccatcgcacgttccaaacattattgcagtgctcattcacatccttgaataattgcagcaagtaactcgcattgatgttggaagccgcgtctttgccaagatttgtgaagaaatgagtgacctcctcatcggatccaagataattctcgataatgttcctgtcacagaggaaggtcgtatccgcaggcgtgccgatgaggcagttcatgaatacagcaaaagtggttatgtgcttgtggcagtgattataacactgttcaaatgcaacgaaattcatgagtagatggacacggaaatcgtccactgttatctgcggaacttctagccctccgttgcagaatctgatatcttagaagctggttgcttcccctttcttaaacttaattcccgcttgatgaagctttttcactgatcggatcaattcaactgactcaaaaggattttcttggggaggatctggaatatcggagataaaagtcaagtgaagtaaatcgagtagatgtacttctttttgttgaaacggtaccaggccatggtcgattttgttttaaaaggttttaacttttagagaaaaactgggattcaaagatgaaacgaaatgcaaggaggcgag	676	GO:0016020-IEA GO:0016021-IEA	membrane-IEA integralcomponentofmembrane-IEA	0	0.0688608	0.219145	0	0	0.00621105	0		0.254687	0.0789467	0.859765	1.81244	0.0807437	0.322975	0.329186		0	0.0688608	0.122634	0	0	0.00621105	0		0.161752	0.0789467	0.334646	0.353637	0.00621105	0.0914945	0.069995
Dhingra_Pear_16_GATCAG_L001_R1_001_paired_trimmed_paired_merged_contig_92461	[NO-BLAST]	---NA---											Dhingra_Pear_16_GATCAG_L001_R1_001_paired_trimmed_paired_merged_contig_92461	[NO-BLAST]	TRUE	[NO-BLAST]	TRUE	1		---NA---	ggagtctgaaagtattcgatggattgtggtgatgagaggaaggctgctgcacatttttccgaaagtaatgctttgctcaaattgatatctgagaggctgcttagacactaccatcaaacttcattgatggttttctcttttaactgaaacccaaaacctggcctagaatctagactcggtaaagaaaagaaacaaaaaagttgttcacacgtactaagaatttcatgttaataatgagtatgtttatgaatgcatccatgcttagcagtgtgttataatttacaaatgatgagaactatgcacaaaacttacagattgcttttcttgggtgtatctg	337			0.567385	0.718051	1.95061	1.22565	0.012459	0.535735	0.411146		2.22147	2.48689	1.29924	2.18662	0.23672	0.398687	0.311474		0.357349	0.718051	0.571609	0.457797	0.012459	0.0996717	0.0988899		1.11074	0.455633	0.724316	0.568229	0.0693686	0.138737	0.0659266
Dhingra_Pear_16_GATCAG_L001_R1_001_paired_trimmed_paired_merged_contig_92462	[NO-BLAST]	---NA---											Dhingra_Pear_16_GATCAG_L001_R1_001_paired_trimmed_paired_merged_contig_92462	[NO-BLAST]	TRUE	[NO-BLAST]	TRUE	1		---NA---	gatattgtctctctgtttcagcagctcatctacctgattaagcagaatgataagatccaatcagaaaataaatacggaagggagggatactttagatatgagatgagagcgacaaagtcttccattgattaaaacaaataggggtgaactttaaacttagagactaagtccctcaaattccattaaaaccagaccagctggcgaggattgggaaaaccagaccggctgggagagtgaactttactagccacccacatcagatcacggagtctgaaagtattcgatggattgtgctgatgaggggaaggctgctacgcattattctaaaagtaatgctttgctcaaattgatatctgggatcccgcttagacacta	375			0.386932	0.124133	0.698128	0.728981	0.0447858	0.179143	0.279911		0.663853	0.558735	0.706769	0.607723	0.179143	0.201536	0.19034		0.229153	0.124133	0.282543	0.490256	0.029623	0.0223929	0.0111965		0.308801	0.378699	0.498973	0.11549	0.0447858	0.0193928	0.0488042
Dhingra_Pear_16_GATCAG_L001_R1_001_paired_trimmed_paired_merged_contig_92463	[BLASTED]	PREDICTED: uncharacterized protein LOC103958592											Dhingra_Pear_16_GATCAG_L001_R1_001_paired_trimmed_paired_merged_contig_92463	[BLASTED]	TRUE	[BLASTED]	TRUE	1		PREDICTED: uncharacterized protein LOC103958592	tcgcgcaagcagctgcaaaagcattctgggatttccttgaggcttccattgcaaaatttacatcctgtgtctgcaaaataatacatactcatcttaccctcttgtagcacgctggtaattgtaaaaccattaccatacaattaaatctgtgcgaaaatatcttactggtcctacacaagacgagatgacctatgaatttataatccaactaaatattttaatcacaagtcattcaagatgcttatagaaagaaaaataggcttgcttggaagctttcatacaatatatttttttctttttctttttcgctgaaactccaataacaattggctaatctatgcaatatccggtggctggaaattccaattcagcttcctaacttttttatccactatatatccatgattcatagtactgaatctgtggtcctgaataagtgagtatcgaaacaccttgaaagaacacttcttagcaaaaattcatatcgagaccgagtgcaagactaaatcaacttacaaagtcaagcagcctgacaaaactagagcggttacgagcagcagcaacatggttgttcaagttatctaaatctg	590			0.168283	0.40962	0.545407	0.267101	0.00711639	0.0498147	0.0711639		0.34078	0.355121	0.457772	0.228206	0.0426983	0.0284656	0.0426983		0.0848331	0.138985	0.177794	0.138975	0.00711639	0.0256585	0.0142328		0.171364	0.0940039	0.0967471	0.128358	0.0326114	0.0284656	0.0246519
Dhingra_Pear_16_GATCAG_L001_R1_001_paired_trimmed_paired_merged_contig_92464	[NO-BLAST]	---NA---											Dhingra_Pear_16_GATCAG_L001_R1_001_paired_trimmed_paired_merged_contig_92464	[NO-BLAST]	TRUE	[NO-BLAST]	TRUE	1		---NA---	cacgacgcactaccaaaaggcaagaaaaatgttcacatatatcagttacccgatcaatcctcttaatgttcaaaggacagacagtcaaaatataacttgtcatcctaatggctcgggtaagttgcagaagaatgaaaaggaaaatatgaaaacaggccaaaagcttctaaattggaaaaaccagctgcattgatacacaaacttacaactttgcttcgttttccaaaaatgaaaagtgcaataatgcaaaaccttaatagcatgttaaatcttcatgcgtactgttttccatttttctaaggcattaattatctacttggtagtccatgcaacaaat	337			0	0	0	0	0	0	0		0.4404	0.475112	0.645079	0.978426	0.0996717	0.386228	0.249179		0	0	0	0	0	0	0		0.276502	0.274313	0.178211	0.612201	0.0498358	0.0249179	0.0543074
Dhingra_Pear_16_GATCAG_L001_R1_001_paired_trimmed_paired_merged_contig_92465	[BLASTED, MAPPED, ANNOTATED]	thermospermine synthase ACAULIS5-like											Dhingra_Pear_16_GATCAG_L001_R1_001_paired_trimmed_paired_merged_contig_92465	[BLASTED, MAPPED, ANNOTATED]	TRUE	[BLASTED, MAPPED, ANNOTATED]	TRUE	1	P:polysaccharide biosynthetic process; F:spermidine synthase activity; C:cytoplasm; P:polyamine biosynthetic process; P:pattern specification process; F:methyltransferase activity; P:regulation of cell size; P:multidimensional cell growth; P:auxin polar transport; P:cell tip growth; P:meristem initiation; P:response to far red light; F:thermospermine synthase activity; F:spermine synthase activity; P:methylation; P:anthocyanin accumulation in tissues in response to UV light; P:xylem vessel member cell differentiation; P:root hair elongation; P:cell wall organization	thermospermine synthase ACAULIS5-like	aactagtgtaaaaccaaatgctgcaaacaattgttgatttttctttttatattgttttttttttctttctgttttttggataaaattaataactgtaaaaactcccattcttcttcacttctttttttggccgtacagcaattcccccaaccaattccttgagacctcagttaatgcggtaacccaccccatgtccatgaataaatctagcatcttcctcagtgtagacatgagtttcattcagcaacgataaggaaacggttttgttcatggtagcagaggagatgaacagagcaccattcagatagtttagctccccatcaattctttcttcaattcttctgtccattttttcagcattgatagagaacggttcatcggaggccataacccatccccatgtatctgcaaaagatggtatatgagctgcatatggcaccacatacttgaagacctgtttaattgtgttgtatatagaggtgaagacctctttgtgggtaaaaatgcctgctggaccagcctggg	525	GO:0010817-IEA GO:0043481-IEA GO:0009926-IEA GO:0009826-IEA GO:0003824-IEA GO:0000271-IEA GO:0010218-IEA GO:0071555-IEA GO:0016740-IEA GO:0010014-IEA GO:0010015-IEA GO:0008152-IEA GO:0016768-IEA GO:0007389-IEA GO:0006596-IBA GO:0009825-IEA GO:0048759-IEA GO:0004766-IEA GO:0005737-IBA GO:0005737-IEA GO:0048765-IEA GO:0010487-IBA GO:0032259-IEA GO:0008361-IEA GO:0010087-IEA GO:0010089-IEA GO:0048767-IEA GO:0008168-IEA GO:0040007-IEA GO:0009932-IEA	regulationofhormonelevels-IEA anthocyaninaccumulationintissuesinresponsetoUVlight-IEA auxinpolartransport-IEA unidimensionalcellgrowth-IEA catalyticactivity-IEA polysaccharidebiosyntheticprocess-IEA responsetofarredlight-IEA cellwallorganization-IEA transferaseactivity-IEA meristeminitiation-IEA rootmorphogenesis-IEA metabolicprocess-IEA sperminesynthaseactivity-IEA patternspecificationprocess-IEA polyaminebiosyntheticprocess-IBA multidimensionalcellgrowth-IEA xylemvesselmembercelldifferentiation-IEA spermidinesynthaseactivity-IEA cytoplasm-IBA cytoplasm-IEA roothaircelldifferentiation-IEA thermosperminesynthaseactivity-IBA methylation-IEA regulationofcellsize-IEA phloemorxylemhistogenesis-IEA xylemdevelopment-IEA roothairelongation-IEA methyltransferaseactivity-IEA growth-IEA celltipgrowth-IEA	0.539013	0	0.198223	0.384187	0.0479848	0.167947	0.175944		0	0.101653	0	0.0888139	0.0639797	0.0239924	0		0.303574	0	0.100099	0.264025	0.0239924	0.0603796	0.0624622		0	0.101653	0	0.0888139	0.0159949	0.013852	0
Dhingra_Pear_16_GATCAG_L001_R1_001_paired_trimmed_paired_merged_contig_92466	[NO-BLAST]	---NA---											Dhingra_Pear_16_GATCAG_L001_R1_001_paired_trimmed_paired_merged_contig_92466	[NO-BLAST]	TRUE	[NO-BLAST]	TRUE	1		---NA---	ataggattaggatttattaagtagtaggaataggattaatttggtagttcctagtagaataaggatttcttagaaacaaggattgggaattctaggttgctgtccactagtctaaataggctaagaatgtattcagattttatcaatatattctcagatatcagagtttcctcttgggtttcttgccataggactcaattatcttcgctccaagtttccaacttcaattagattgctcttttatctcttctttctgttttttattgtttggattctgtttgtactgcaatttggcgctattctatctgttggacagcatcttactttaccctgttgttgcaggaacatggcgaag	355			0.418895	0.252826	0.158548	0.31449	0	0.0354817	0.0236545		0	0	0	0.256249	0.047309	0.0118272	0.0709634		0.418895	0.252826	0.158548	0.164463	0	0	0.0118272		0	0	0	0.128429	0.0236545	0.0118272	0.0541992
Dhingra_Pear_16_GATCAG_L001_R1_001_paired_trimmed_paired_merged_contig_92467	[BLASTED, MAPPED, ANNOTATED]	probable dimethyladenosine transferase											Dhingra_Pear_16_GATCAG_L001_R1_001_paired_trimmed_paired_merged_contig_92467	[BLASTED, MAPPED, ANNOTATED]	TRUE	[BLASTED, MAPPED, ANNOTATED]	TRUE	1	F:rRNA (adenine-N6,N6-)-dimethyltransferase activity; P:rRNA methylation	probable dimethyladenosine transferase	tgttccgaaatgataattatatttgccagaagattttcttaagtactgttgtgattaatttaagaaattatgttgtatgattatacagaaatatgtttgatgtgttttggggattctgaattgaagaaagataggggtttgcttgtggttctgtacacaggtgattcaaggagatgtgctcaagactgagcttccctatttcgatatatgtgtggcaaacatcccttatcaaatctcttctcccttgaccttcaagttattga	263	GO:0000154-IEA GO:0008649-IEA GO:0006364-IEA GO:0016740-IEA GO:0008168-IEA GO:0031167-IEA GO:0032259-IEA GO:0000179-IEA	rRNAmodification-IEA rRNAmethyltransferaseactivity-IEA rRNAprocessing-IEA transferaseactivity-IEA methyltransferaseactivity-IEA rRNAmethylation-IEA methylation-IEA rRNA(adenine-N6,N6-)-dimethyltransferaseactivity-IEA	0	0	0.181683	0.197405	0	0.17561	0.0478936		0	0	0	0	0.255432	0.0478936	0.0638581		0	0	0.181683	0.197405	0	0.0319291	0.0478936		0	0	0	0	0.0575609	0.0276514	0.0422382
Dhingra_Pear_16_GATCAG_L001_R1_001_paired_trimmed_paired_merged_contig_92468	[NO-BLAST]	---NA---											Dhingra_Pear_16_GATCAG_L001_R1_001_paired_trimmed_paired_merged_contig_92468	[NO-BLAST]	TRUE	[NO-BLAST]	TRUE	1		---NA---	gctcatggatatctctggtcgaaggtgatttattcttctctacttttatctgtttttataatctgagctcaaactcttcggttaggggctcacattcgaggtcatatctttagctacatcgcttataaattggaataactgacaaggaacacgtgtagagttcaaatcttaactggtgcattccatgttgcaggatgctgctgctgactacgattc	216			0.442269	0.631033	1.4726	1.11885	0.0194383	0.233259	0.194383		0.465418	0.475838	0.746024	1.05198	0.213821	0.174945	0.427642		0.221607	0.359938	0.443159	0.575798	0.0194383	0.0890774	0.0514289		0.234039	0.238449	0.0177286	0.566599	0.136068	0.0890774	0.140171
Dhingra_Pear_16_GATCAG_L001_R1_001_paired_trimmed_paired_merged_contig_92469	[BLASTED, MAPPED, ANNOTATED]	solute carrier family 35 member F1-like											Dhingra_Pear_16_GATCAG_L001_R1_001_paired_trimmed_paired_merged_contig_92469	[BLASTED, MAPPED, ANNOTATED]	TRUE	[BLASTED, MAPPED, ANNOTATED]	TRUE	1	C:membrane	solute carrier family 35 member F1-like	agtccttcgattccagcagctacgatggtacgaattcagttcaaagctgctcctgcttttattaactcgtttgagaatttgcgagtatctgttcttttaacgagtgattaataaattaattaacaattaatggcaatttattttattttttgtcatttcctttgaaattcatgattcaatttgcttgaattaatgttaaatatgtagaaactttactggattcacacatgacatgagctatactttcttatttcctaatgtattcacatgtgcagtggcttttagctcggttttaagagcattcgcacatgtacccgaggtctcgtgttcgaatcctcctctcggtaatttagtatggattatcctatcgtttgtcaaagaaagaaaaaaaaattatacatttacaattttcaaccctcaaatatccattgttcaagtttttgtttaaatagcaatgcaatgaagccaacattacttccttaaccgcggcggtcaccgtcgtctcttgtcaccgatgttgatatagcctcttgagttttgagtaagaaaacttttcttcatgatttcctcccttgtacatattttcctatgctcttgtcagctacttccccttctgtactgctaccagtaacagtttcatgcctgctgctatccccggattttgaggtcccggcccctgttcctcgacctactgcaccagcttcctcgtcaaaatgtttgcttcgtactgcatcttcatccgcaacatcag	751	GO:0016020-IEA GO:0016021-IEA GO:0006810-IEA	membrane-IEA integralcomponentofmembrane-IEA transport-IEA	0.0611995	0.464343	0.208581	0	0.0223631	0.14536	0.139769		2.02003	1.05546	1.37718	0.550539	0.301902	0.212449	0.257176		0.0611995	0.048822	0.00983089	0	0.00559077	0.0583694	0.0243696		0.163323	0.644963	0.438757	0.111448	0.0827359	0.0391354	0.101715
Dhingra_Pear_16_GATCAG_L001_R1_001_paired_trimmed_paired_merged_contig_9247	[NO-BLAST]	---NA---	0.000522712	0.588557	0.000164025	0.00889076	0.0285891	0.00104785	0.530305	4.16175e-09	0.00763221		Dhingra_Pear_16_GATCAG_L001_R1_001_paired_trimmed_paired_merged_contig_9247	[NO-BLAST]	TRUE	[NO-BLAST]	TRUE	1		---NA---	tctttgtataacaatctttcaacccatttctggttgtaagtcattgttccccttaccactttctctctcttccttctttcgctctcctatgcttcttatgttcacaagctgtacagattgtttgtgttcttctgggtttagtgtttggtgaatgttgaagctgaaaaggtcacagaaagtttgattctgtgtgatttccgaactgggtttttgtctttggttggatttgtttgcattaaaggacaaaagattggattttgagctgctttttgaggtatttttgttttatgagtgattgagaaatttgggtgttttctgtttttt	324			4.68934	16.4661	14.5057	15.6749	0.311013	4.70407	2.47514		9.65557	13.6282	18.0749	18.3432	4.17275	4.35418	6.19433		1.42384	1.52156	3.09993	2.53983	0.11663	1.1877	0.106073		0.688584	3.26317	1.62592	2.5236	0.21333	0.155506	0.598217
Dhingra_Pear_16_GATCAG_L001_R1_001_paired_trimmed_paired_merged_contig_92470	[BLASTED, MAPPED, ANNOTATED]	PREDICTED: uncharacterized protein LOC103958180											Dhingra_Pear_16_GATCAG_L001_R1_001_paired_trimmed_paired_merged_contig_92470	[BLASTED, MAPPED, ANNOTATED]	TRUE	[BLASTED, MAPPED, ANNOTATED]	TRUE	1	C:nucleus; P:DNA replication; P:DNA methylation; P:cell population proliferation; P:response to ionizing radiation; P:mitotic DNA replication checkpoint; P:histone H3-K9 methylation	PREDICTED: uncharacterized protein LOC103958180	cgatatgccaaagcccccaagtctaccgcttcatattcaagtccttgctggatcttgttggatagactactgaaaaaagcttccgacgtttctgatctaaattccaaagcagcttcatcttgtataccagaagccacagtcaaagaattttgtccaatggaaggagatgaagaaattggctgttcactttcttggtgcaagttatccaacctaatgcccatctcttttttatggaggtcgtctgactgggattctttctccactattaggccacgctcgctagactttttaatctgtttcatccagcatttcagaaatctcatcttttttgagttataacattccctggcaaagtaaacctcttccaaacctagctctgagtgttcaaatgcagccttgcagaaagcactccatgtgagatcttgtaacaaatgtgaatttcttttgatattccgcttccttccatccttgcctgtagaatgcttattaggtggcccagtttggtccaaatcagcattcggtttgcaaatctcattcttcatctttggacttaattggtctgcttttgctccaccaatatc	581	GO:0006260-IEA GO:0008283-IEA GO:0051567-IEA GO:0006306-IEA GO:0008150-IEA GO:0008270-IEA GO:0033314-IEA GO:0005575-IEA GO:0010212-IEA GO:0005634-IEA	DNAreplication-IEA cellpopulationproliferation-IEA histoneH3-K9methylation-IEA DNAmethylation-IEA biological_process-IEA zincionbinding-IEA mitoticDNAreplicationcheckpoint-IEA cellular_component-IEA responsetoionizingradiation-IEA nucleus-IEA	0.256207	0.725456	0.33722	0.483954	0.0144533	0.0505864	0.108399		0.980254	1.15327	0.652375	0.305761	0.281838	0.108399	0.0794929		0.0109792	0.374492	0.216184	0.130017	0.00722663	0.0315001	0.0125169		0.261594	0.304283	0.192087	0.197981	0.0993497	0.0433598	0.0191199
Dhingra_Pear_16_GATCAG_L001_R1_001_paired_trimmed_paired_merged_contig_92471	[BLASTED, MAPPED, ANNOTATED]	hypothetical protein PRUPE_ppa011882mg [Prunus persica]											Dhingra_Pear_16_GATCAG_L001_R1_001_paired_trimmed_paired_merged_contig_92471	[BLASTED, MAPPED, ANNOTATED]	TRUE	[BLASTED, MAPPED, ANNOTATED]	TRUE	1	F:superoxide dismutase activity; P:removal of superoxide radicals; C:chloroplast nucleoid; F:metal ion binding; P:oxidation-reduction process	hypothetical protein PRUPE_ppa011882mg [Prunus persica]	tgaagtcgtttctcttctctctttactgagaaaatgaaacaataaaaattatcggtaaccagaggagttaattagcaaaacaaggtcacaattagtacagaaacttagtgctggtgaactctaaaaaaattaatgtaacactgagtttgagattacccaatcatgaatatgagaaaaattcattcttcgaaatcccaaacacattaactcacacaggttcagaaattaacatgaggaaggacttacaaacaagccaaacccagccagacccaaatagtgtaagtgctgcttctg	294	GO:0009295-IEA GO:0006801-IEA GO:0046872-IEA GO:0019430-IEA GO:0055114-IEA GO:0004784-IEA GO:0042644-IEA GO:0042646-IEA	nucleoid-IEA superoxidemetabolicprocess-IEA metalionbinding-IEA removalofsuperoxideradicals-IEA oxidation-reductionprocess-IEA superoxidedismutaseactivity-IEA chloroplastnucleoid-IEA plastidnucleoid-IEA	0	0	0.370277	0	0	0.0571248	0.0285624		0	0.363048	0	0	0.0142812	0.0142812	0		0	0	0.185461	0	0	0.0285624	0.0285624		0	0.363048	0	0	0.0142812	0.0142812	0
Dhingra_Pear_16_GATCAG_L001_R1_001_paired_trimmed_paired_merged_contig_92472	[NO-BLAST]	---NA---											Dhingra_Pear_16_GATCAG_L001_R1_001_paired_trimmed_paired_merged_contig_92472	[NO-BLAST]	TRUE	[NO-BLAST]	TRUE	1		---NA---	gattaaggaaacgtacaagttttcagaaattacatgcaattctagtccacctatctgattaatgttgactttctaagacaaccctggttagctagtccagaacaatcttaaaatatgccagctgcctttttaagggcaaagggagtcttgctttaaaagaactagtattagacaactcaacataaattttttccagtagatcatggatacggactcagtattcttctaaacacaatcacctatctcgctgtacc	254			0.209945	0	0	0	0	0	0		0	0.194523	0	0.183572	0.0661208	0	0		0.209945	0	0	0	0	0	0		0	0.194523	0	0.183572	0.0330604	0	0
Dhingra_Pear_16_GATCAG_L001_R1_001_paired_trimmed_paired_merged_contig_92473	[NO-BLAST]	---NA---						0.00132848	0.407808	0.00726163	0.0113488		Dhingra_Pear_16_GATCAG_L001_R1_001_paired_trimmed_paired_merged_contig_92473	[NO-BLAST]	TRUE	[NO-BLAST]	TRUE	1		---NA---	actcctgctcgtagctcagacctctttcattccatccaggtagaaagccacaacaaaacaagtagcagagactaataagaaataacatattgcgtacgatgtcataaaattgaaaaaacattccactaaaagcatgcatcagtgttactgaatgagaaacaaatgttgatatgaacctattacacgacaagcatttattaaaaacctagcccacatctaggaattatcaaaaccaagaaaaaacaagaagtactaatgaatttccagagtcacaacacctacaagaagattgaaaacacttactgaaatagaatgtaccgttattccaccaaatcaattacctgctcagatatgttggttccacccaccacaattgcagttctgaaggactc	392			2.47571	1.6334	1.79483	1.2119	0.0642654	0.449858	0.289194		1.81378	1.46733	0.678653	0.935784	0.310616	0.353459	0.139242		0.712901	0.252085	0.836929	0.785906	0.0185518	0.151853	0.0371036		0.129349	0.288686	0.124102	0.316707	0.070236	0.111311	0.0915139
Dhingra_Pear_16_GATCAG_L001_R1_001_paired_trimmed_paired_merged_contig_92474	[NO-BLAST]	---NA---											Dhingra_Pear_16_GATCAG_L001_R1_001_paired_trimmed_paired_merged_contig_92474	[NO-BLAST]	TRUE	[NO-BLAST]	TRUE	1		---NA---	aaccattttggctaaaatgcttaaaaaatttaaagttcttgaggaaatgcccaagttcatttctacgttcttctacaaacatcagactctaacgagatgagcctactgactgactctaatcaggttgctaataacaagatctacattgcaggattacatacagaagaaaactatactatcgcagaggttgaaaactgtggtataaaatcaaacccagcaaccaatcatcaccagcgaaaaaaagaaacaaaacccaggaacacataattgagaaaa	276			0.166525	0	0.567551	0.426144	0	0.0912754	0.0608503		0	0.193362	0.189119	0.329595	0.152126	0.136913	0.0608503		0.166525	0	0.02675	0.217415	0	0.0263489	0.0152126		0	0.193362	0.189119	0.165189	0.0663101	0.0263489	0.0304251
Dhingra_Pear_16_GATCAG_L001_R1_001_paired_trimmed_paired_merged_contig_92475	[NO-BLAST]	---NA---											Dhingra_Pear_16_GATCAG_L001_R1_001_paired_trimmed_paired_merged_contig_92475	[NO-BLAST]	TRUE	[NO-BLAST]	TRUE	1		---NA---	gatatgcttgctggtagaattaaagcttgatataatgtatatttaagttaggttactaatgtaactgttaagaatttcaaagctgtatgtgctctgagttgtggcaaagtagtaaccaacaaaaagtatttttgctgtctgtacatatgtatacgtttaggggtttattttttttgtttttttttttggtttttttgctgtaccaacggatcatggtgacaggcaagccacagt	234			0.620717	0.45746	1.40686	0.7245	0.017943	0.340918	0.143544		0.403059	0.211149	0.926901	0.202115	0.161487	0.0538291	0.125601		0.341652	0.234481	1.11468	0.388775	0.017943	0.125601	0.0646945		0.403059	0.211149	0.464421	0.202115	0.0310782	0.0310782	0.0474728
Dhingra_Pear_16_GATCAG_L001_R1_001_paired_trimmed_paired_merged_contig_92476	[BLASTED]	PREDICTED: uncharacterized protein LOC103432514											Dhingra_Pear_16_GATCAG_L001_R1_001_paired_trimmed_paired_merged_contig_92476	[BLASTED]	TRUE	[BLASTED]	TRUE	1		PREDICTED: uncharacterized protein LOC103432514	ccgcagcagacagttcaccagctctgcaatgaatcacttacattaaacccataatttccaaagctgaaataagtcttccaacaataaactagcttctccacaagcactttcactaccacaactaaattcagactgcgaacttatgcatgtatacgaattctacaattcaaagggaaaaataaactcccataatttgtcagaagattacaatgtctagcaaaaacgataagcaccccaactatatggttataaaagtgcttagaatgcaaccataagcatatgcacaaccaaagtttcactaaacctaatctaatagtctgtttgggactgcttctggccttaaagtgctttccgacaacaaaaagagcttctacctatgattggcagtacagtttcgaaagacattctgggtcgtacaagcactctggagatgcacctgctatatgcttcttcaagaagcacttctaagtacttttccaggaagcacttaaaagagttttattataaaaaaccacttccaagttttcgtttttccattaaattctaatggcacgcaaaagcaacttaatttccaatacccacataaaatcagatgaaattggagaaggggagttgaagagaaagggcacctcttgttcatgtcgacgtctgcct	654			0.460735	0.16112	0.166455	0.17984	0.0256799	0.01284	0.0513599		0.41697	0.634665	0.161143	0.139095	0.0962998	0.0449399	0.0577799		0.136801	0.0831727	0.0833722	0.0917532	0.01284	0.01284	0.0339714		0.0951858	0.213209	0.161143	0.0697128	0.0111197	0.0449399	0.0333592
Dhingra_Pear_16_GATCAG_L001_R1_001_paired_trimmed_paired_merged_contig_92477	[BLASTED, MAPPED, ANNOTATED]	DNA polymerase alpha catalytic subunit											Dhingra_Pear_16_GATCAG_L001_R1_001_paired_trimmed_paired_merged_contig_92477	[BLASTED, MAPPED, ANNOTATED]	TRUE	[BLASTED, MAPPED, ANNOTATED]	TRUE	1	F:nucleotide binding; F:nucleoside binding; F:DNA binding; F:DNA-directed DNA polymerase activity; P:DNA replication initiation; F:3'-5' exonuclease activity; P:DNA biosynthetic process; P:nucleic acid phosphodiester bond hydrolysis	DNA polymerase alpha catalytic subunit	ctcttaaccggtgccatgctaaaagctgaaacattttgatccaacaacttcttagctatgtcactctttaaacccgaagccatgtcgtgcagctttgtacggaattctctggatgaaatcctcgactcttcggcatccttttcaagcttcatgatttcatcactgtgaaatacagaactctttggaattgcgtatacacatctctgcatgttctctaaaaccacacaacaactctggtatgtgcctcctgctttgaccttcccaaacaga	270	GO:0006270-IEA GO:0003677-IEA GO:0090305-IEA GO:0003887-IEA GO:0016779-IEA GO:0000166-IEA GO:0006260-IEA GO:0008408-IEA GO:0016740-IEA GO:0071897-IEA GO:0001882-IEA GO:0003676-IEA	DNAreplicationinitiation-IEA DNAbinding-IEA nucleicacidphosphodiesterbondhydrolysis-IEA DNA-directedDNApolymeraseactivity-IEA nucleotidyltransferaseactivity-IEA nucleotidebinding-IEA DNAreplication-IEA 3'-5'exonucleaseactivity-IEA transferaseactivity-IEA DNAbiosyntheticprocess-IEA nucleosidebinding-IEA nucleicacidbinding-IEA	0.18359	0	0	0	0	0.0466519	0.0622025		0.372334	0.395335	0	0	0.0466519	0.0155506	0		0.18359	0	0	0	0	0.0269345	0.0155506		0.187231	0.197667	0	0	0.0269345	0.0155506	0
Dhingra_Pear_16_GATCAG_L001_R1_001_paired_trimmed_paired_merged_contig_92478	[NO-BLAST]	---NA---											Dhingra_Pear_16_GATCAG_L001_R1_001_paired_trimmed_paired_merged_contig_92478	[NO-BLAST]	TRUE	[NO-BLAST]	TRUE	1		---NA---	catcaataacattataacaaagacagaaatagcagcaatctttctcttgactccagaaccccacaatgttcagctgtctacacaagtatcataagctgtccagtattcactaaagaaaacattcttgatcttgagaaatataaagtctgaatcttcaacttggaattgttatacccttggtaaattaagtagataaatggaaaccgacatcttacaacagcaacataaccaaaggaaagcaactattgtttaaaagagaggtacaaaagtaacaaatgggtttttcactcagaaacaaaatgtacaagaatacataatctaagtgacaatcagttaacgacagctaatcgaactagcaacagagttaggggttcagtcatgattgcacaacattgcatcatatagctttttactttcattgaatacatgaatgctcagagatctctaacctgcagcgtgaacaacctatcctca	474			0.418932	0.189353	0.753931	0.551529	0	0.132869	0.0708636		0.424178	0.562972	0.797545	0.19674	0.150585	0.124011	0.106295		0.211188	0.189353	0.200579	0.0712808	0	0.0153424	0.0442898		0.213301	0.29789	0.233081	0.19674	0.0354318	0.0319378	0.0405922
Dhingra_Pear_16_GATCAG_L001_R1_001_paired_trimmed_paired_merged_contig_92479	[NO-BLAST]	---NA---											Dhingra_Pear_16_GATCAG_L001_R1_001_paired_trimmed_paired_merged_contig_92479	[NO-BLAST]	TRUE	[NO-BLAST]	TRUE	1		---NA---	ttatactaaatttatctaaactatgaagagggcaggagttgaaccgggattgcagtgagttgaagaaaaaaaacactatctaaaataatctcaaccatttttcagtaagaaaagcacattagttaaaaagtaggtatgaacttttttccacagaaggcatccaccacaagacagaatagttcacggtgcttcggagtataagatttttaaccgtaagatcttaatccttg	230			0	0	0	0	0	0	0		0	0.214821	0.456047	0.202727	0.127786	0.273826	0.0730204		0	0	0	0	0	0	0		0	0.214821	0.228031	0.202727	0.0482984	0.0836553	0.0482984
Dhingra_Pear_16_GATCAG_L001_R1_001_paired_trimmed_paired_merged_contig_9248	[NO-BLAST]	---NA---											Dhingra_Pear_16_GATCAG_L001_R1_001_paired_trimmed_paired_merged_contig_9248	[NO-BLAST]	TRUE	[NO-BLAST]	TRUE	1		---NA---	ctaaatctcatcaagtcaccatctttgtataacaatctttcaacccttttctggttgtaagtcattgttccccttaccactttctctctcttccttctttcgctctcttatgctgcttatgttcacaagctgtacagattgtttgtgttcttctgggtttagtgtttggtgaatgttgaagctgaaaaggtaacaaaaagttcgatctgtgtgatttccgaactgggttt	230			1.07888	4.55448	2.98508	4.46658	0.0912754	4.63679	1.86202		1.26354	0.910981	0.244567	0.759535	0.730204	0.839734	0.949265		0.223166	1.18508	0.720952	0.33965	0.0182551	1.17217	0.228006		0.434387	0.617445	0.244567	0.759535	0.174142	0.111041	0.272607
Dhingra_Pear_16_GATCAG_L001_R1_001_paired_trimmed_paired_merged_contig_92480	[NO-BLAST]	---NA---											Dhingra_Pear_16_GATCAG_L001_R1_001_paired_trimmed_paired_merged_contig_92480	[NO-BLAST]	TRUE	[NO-BLAST]	TRUE	1		---NA---	ctggtggccataataatttaggaggtccttctctccagatttgctcaataactttccttttcgtagctggtaatattgcaactccaagaattgctctgttcttcccctaattaaactggaatacaattcaccactaatattctcgtcatcctcttcagcctcagtactgtgatttgatgcctaaagcaaaaataatgtcatatacattaagcctgccaattactgaaacagattggaaatttattag	247			0.200685	0.181687	0.425725	0.265985	0.0679947	0.526959	0.50996		2.08676	1.44839	0.849318	2.38387	1.12191	2.29482	2.19283		0.200685	0.181687	0.425725	0.265985	0.0169987	0.13914	0.0588851		0.104718	0.736045	0.424673	0.940638	0.280864	0.668806	0.307389
Dhingra_Pear_16_GATCAG_L001_R1_001_paired_trimmed_paired_merged_contig_92481	[BLASTED, MAPPED, ANNOTATED]	transmembrane 194A											Dhingra_Pear_16_GATCAG_L001_R1_001_paired_trimmed_paired_merged_contig_92481	[BLASTED, MAPPED, ANNOTATED]	TRUE	[BLASTED, MAPPED, ANNOTATED]	TRUE	1	F:protein binding; C:mitochondrion; C:integral component of membrane	transmembrane 194A	ctggctatatttcttctggcttttctttttctggctggagcatggttgggcttctgggcagttcacaaactcatccttacagaagatggatcaatcgatataatgacatctcagtttgttaattggtccatcaaaattctgggtgctactgtgatttttcagagttctgtcgatcacctactggcaacaggagctatagtatttggattcgtcgtctctgctatactaaagaaaat	236	GO:0005515-IPI GO:0008150-ND GO:0008150-IEA GO:0005739-ISM GO:0016020-IEA GO:0016021-IEA GO:0003674-IEA	proteinbinding-IPI biological_process-ND biological_process-IEA mitochondrion-ISM membrane-IEA integralcomponentofmembrane-IEA molecular_function-IEA	1.27741	0.190155	2.48394	1.10773	0.160119	0.90734	0.765012		2.86248	2.87277	2.02037	1.35678	1.01409	2.02817	0.622684		0.4088	0.190155	0.915272	0.143166	0.0815285	0.134319	0.180559		0.609491	0.61463	1.01482	0.71117	0.154074	0.244585	0.017791
Dhingra_Pear_16_GATCAG_L001_R1_001_paired_trimmed_paired_merged_contig_92482	[NO-BLAST]	---NA---											Dhingra_Pear_16_GATCAG_L001_R1_001_paired_trimmed_paired_merged_contig_92482	[NO-BLAST]	TRUE	[NO-BLAST]	TRUE	1		---NA---	tgcatttgacatgcgagaatcaaactgcaatccaataagcaaaaatcaaattataaagaaaacattggctctgctagaaatatggaacagacaaaatataacacagaaatagaaagtcaaattaactaaggacaaacatgaaccactcaaatctctaatagcaaaaaaaataagtttgtaccacttcatctcccaagtttaaaatcttgcactcaatgaattttgg	226			0	0	0	0	0	0.0185782	0.0185782		0	0	0	0	0.130047	0.0185782	0.0185782		0	0	0	0	0	0.0185782	0.0185782		0	0	0	0	0.0491533	0.0185782	0.0185782
Dhingra_Pear_16_GATCAG_L001_R1_001_paired_trimmed_paired_merged_contig_92483	[NO-BLAST]	---NA---											Dhingra_Pear_16_GATCAG_L001_R1_001_paired_trimmed_paired_merged_contig_92483	[NO-BLAST]	TRUE	[NO-BLAST]	TRUE	1		---NA---	aatctcccctccctagtatcgcaaataacctttcagtttatgctctggatattgccaatgtaagtttattggtaaatcttacaactgaatgttaattaggattaaatcatagtacaattacatgaaaaaaaaattattatgttcaccaaatcgtccaaaaaatttcactcctttttgtgtttgattttgggtgtatgtgtgttttatgcttta	213			0	0	0	0	0	0.0788483	0.0394241		0	0	0	0	0.0197121	0.0591362	0		0	0	0	0	0	0.0521532	0.0394241		0	0	0	0	0.0197121	0.0341423	0
Dhingra_Pear_16_GATCAG_L001_R1_001_paired_trimmed_paired_merged_contig_92484	[BLASTED, MAPPED, ANNOTATED]	translocase subunit chloroplastic-like isoform X3 [Pyrus x bretschneideri]											Dhingra_Pear_16_GATCAG_L001_R1_001_paired_trimmed_paired_merged_contig_92484	[BLASTED, MAPPED, ANNOTATED]	TRUE	[BLASTED, MAPPED, ANNOTATED]	TRUE	1	F:metal ion binding	translocase subunit chloroplastic-like isoform X3 [Pyrus x bretschneideri]	agctaaatagaaagtcccctacaaaaagaagtaaaatccatattaaatttcacatacttgatgtatagaaaaaagtatgcactgagtatgacaaatgttcagtttacatattcttctcttggctgtccgagagttatgcaccattggaaaaggaagatgccaaactgaggggatgtttgttgtttcacacaaatcactcaacacatcttaacgtaagttctaagatgctttaggcttgtttaatcatcttaagatgtttttcagataaaaagatatatacacgcacacacacattttgtttgctttcgttaaaatttaattgtttgatcagtttattgaacattttagtctcaaacctgcccttccatcattcttcgttttacaagtcatatccacaaattctttcttccctaatcgaacaacgccccctccacctaactggttgatatttccctcaccttgtgtcgcccaaaaaaggaacgcttctattagtttcagccgtctgttggaattcttagaacctaataaacaaaatgggcagactactgcagcataaacactgcttaaccgaaacagcatgagatgtgctacctaaaaggtattgtgtaatgattatacctccaacagctaaccctgtaatagcatcacgatgaccctgcagaactttaaacttgacctttccccctgctaggccattaaaaaaatcactgtcagccctctcatccccaacttgatcaaaatctgatcctccactgatttcact	763	GO:0008150-IEA GO:0008270-IEA GO:0046872-IEA GO:0016310-IEA GO:0004672-IEA GO:0016301-IEA GO:0016874-IEA GO:0005524-IEA GO:0006468-IEA	biological_process-IEA zincionbinding-IEA metalionbinding-IEA phosphorylation-IEA proteinkinaseactivity-IEA kinaseactivity-IEA ligaseactivity-IEA ATPbinding-IEA proteinphosphorylation-IEA	0.849874	0.515856	0.473225	0.410671	0.00550284	0.126565	0.165085		0.443643	0.349747	0.359291	0.123096	0.0770398	0.0440228	0.0495256		0.362973	0.100106	0.0459749	0.105152	0.00550284	0.0239863	0.0436775		0.243496	0.252212	0.193507	0.0615527	0.0198408	0.0198408	0.0252172
Dhingra_Pear_16_GATCAG_L001_R1_001_paired_trimmed_paired_merged_contig_92485	[NO-BLAST]	---NA---											Dhingra_Pear_16_GATCAG_L001_R1_001_paired_trimmed_paired_merged_contig_92485	[NO-BLAST]	TRUE	[NO-BLAST]	TRUE	1		---NA---	aggtaacacctgtcgtgcaagaaaatgatactcgatcagaacaacgtatgcatcagttggaggttcgcattaaagtaaggataaccctcaggtatgatggaagattgtgttgagggaggaaccagagagaaagcagaaaaccagccaaagtgccttctggatactgattcgttattgattaaattaactgcccaatactcgtgcccaatttttttcccgatgctccatcgttaagcaatcaaactagcggacctagaatccataaagaatacacctatacaagtgctatt	290			0.170929	0	0.164767	0.179026	0	0.0434345	0.0434345		0.714741	0.552127	0	0.802943	0.130304	0.260607	0.0723909		0.170929	0	0.164767	0.179026	0	0.0250769	0.0434345		0.491431	0.552127	0	0.591601	0.0904162	0.0250769	0.0383056
Dhingra_Pear_16_GATCAG_L001_R1_001_paired_trimmed_paired_merged_contig_92486	[NO-BLAST]	---NA---											Dhingra_Pear_16_GATCAG_L001_R1_001_paired_trimmed_paired_merged_contig_92486	[NO-BLAST]	TRUE	[NO-BLAST]	TRUE	1		---NA---	gcaaattgatgtcaaggaaaaaggtaaacatctcattatttctgccatttttgtttcccatgcatcactgtcggaagaatgagtggtttatgcattttcatgtctagcaaagctaagtgctacgctcggatgattagttgatgcttagggggagtgttctacagtcctactgttcaaatttttcctgccttgagtgttaaaagaccattgttattcataggtctgaaaagaagataaatagcacttgtataggtgtattct	261			0.189921	0.463569	0.915374	0.251717	0.0643474	0.0321737	0.0321737		0.523802	1.00722	1.02118	0.359856	0.0804343	0.225216	0.176955		0.189921	0.463569	0.915374	0.251717	0.0160869	0.0160869	0.0321737		0.280143	0.416734	0.39815	0.179941	0.0804343	0.058002	0.0160869
Dhingra_Pear_16_GATCAG_L001_R1_001_paired_trimmed_paired_merged_contig_92487	[NO-BLAST]	---NA---											Dhingra_Pear_16_GATCAG_L001_R1_001_paired_trimmed_paired_merged_contig_92487	[NO-BLAST]	TRUE	[NO-BLAST]	TRUE	1		---NA---	gtttggttgctcttagaaacaacaggcaagttttaactcatcaaccaaactttgcttatttagttcatatgtgcccttagatgtatgcaccggaaagttattgtttgttattatgtgtttttcggtctctcttagtctcttaccatatatatatggtgggaagctgatggcatgatcttaatcagagatcttgaatgattgaaaaagtttca	212			0	0	0.513498	0	0	0.019805	0.019805		0	0	0	0	0.0792202	0.0396101	0.019805		0	0	0.257195	0	0	0.019805	0.019805		0	0	0	0	0.0523992	0.0396101	0.019805
Dhingra_Pear_16_GATCAG_L001_R1_001_paired_trimmed_paired_merged_contig_92488	[NO-BLAST]	---NA---											Dhingra_Pear_16_GATCAG_L001_R1_001_paired_trimmed_paired_merged_contig_92488	[NO-BLAST]	TRUE	[NO-BLAST]	TRUE	1		---NA---	gcattttaatatgttttttgaggtatgttgctaaaactgtgacctgtctctgcataccctgatttgtggtgtttcgttcattttctggtctatgttattgttgtaattatttatcgtgtagcataaatcttcttatgtggtttcaagtacatgtcctcgcttctaaggcttactgtaatagtaatacgatgcaattatatggttggacataatttgatgttttgtttca	229			0.200702	0.203275	0.684035	0	0	0	0.0183348		0	0	0	0	0.0183348	0.0183348	0.0183348		0.200702	0.203275	0.0322402	0	0	0	0.0183348		0	0	0	0	0.0183348	0.0183348	0.0183348
Dhingra_Pear_16_GATCAG_L001_R1_001_paired_trimmed_paired_merged_contig_92489	[BLASTED, MAPPED, ANNOTATED]	pyridoxal chloroplastic											Dhingra_Pear_16_GATCAG_L001_R1_001_paired_trimmed_paired_merged_contig_92489	[BLASTED, MAPPED, ANNOTATED]	TRUE	[BLASTED, MAPPED, ANNOTATED]	TRUE	1	P:maltose metabolic process; P:pentose-phosphate shunt; P:pyridoxal 5'-phosphate salvage; F:oxidoreductase activity; P:starch biosynthetic process; P:glucosinolate biosynthetic process; P:pyridoxal biosynthetic process; P:positive regulation of catalytic activity; P:oxidation-reduction process; F:NADPH binding	pyridoxal chloroplastic	ggactccctcgcagcatcttctagctgaagtagctcctgtgaactcaggcgccaaccgagagcacccagattttcttccgcttgtttcacggtcttgactccgggtatgggaatggtccccttggaaatgcaccagtttatagcaacttgcggtacggttttactccttttttgtgcaatttctttgagtgaagtcaacaagggttccagtcctgggagaatttgcctgaataggaaggatcgaggtccgcgtggtagattggatggcgtgtatttcccagtaagcattccaagtcctagagggctgtaagcaatcaggcggatgccgagagaatcacatatgttcttgatctccagctgatcttctccgacgcttaacaacgaaaattgcacctagaatcggggtgttatctgagctgaacacaacgggactccccgagcttttaggtaatcgtgtatctttagaagctgcttcggtccatagttgctgaccccgacagcacgaaccaaacccttgtcatacattgcaactaacccgtcccaaagcgctgcttcttgcagaggattgtaatttgcagttgaccaatgtaactgtcctatcccaatttgttcgatctgcatacgatcaatcgaggca	637	GO:0000023-IEA GO:0043085-IEA GO:0009443-IEA GO:0016491-IEA GO:0006098-IEA GO:0019252-IEA GO:0019761-IEA GO:0070402-IEA GO:0055114-IEA GO:0042821-IEA	maltosemetabolicprocess-IEA positiveregulationofcatalyticactivity-IEA pyridoxal5'-phosphatesalvage-IEA oxidoreductaseactivity-IEA pentose-phosphateshunt-IEA starchbiosyntheticprocess-IEA glucosinolatebiosyntheticprocess-IEA NADPHbinding-IEA oxidation-reductionprocess-IEA pyridoxalbiosyntheticprocess-IEA	3.13477	0.168047	0.687703	0.522911	0.0263653	0.0856871	0.296609		1.4335	0.735403	0	0	0.177966	0.0527306	0.0263653		1.26109	0.0861359	0.451425	0.156799	0.017439	0.0287309	0.0497634		0.280845	0.14633	0	0	0.074863	0.0237653	0.0131826
Dhingra_Pear_16_GATCAG_L001_R1_001_paired_trimmed_paired_merged_contig_9249	[BLASTED, MAPPED, ANNOTATED]	transmembrane 184 homolog DDB_G0279555-like isoform X1 [Malus domestica]						0.00123324	0.483229	1.24001e-08		0.00992595	Dhingra_Pear_16_GATCAG_L001_R1_001_paired_trimmed_paired_merged_contig_9249	[BLASTED, MAPPED, ANNOTATED]	TRUE	[BLASTED, MAPPED, ANNOTATED]	TRUE	1	F:transporter activity; P:calcium ion transport; P:Golgi organization; P:plant-type hypersensitive response; P:response to salt stress; C:integral component of membrane	transmembrane 184 homolog DDB_G0279555-like isoform X1 [Malus domestica]	agagaattttgatttcagctgttacaattaccgtcctcaacgtaaatgcgtaaattacatacccttataaaatatttcatctaacttagataccatttacattttttacgcccccaacaaaaaagtggctccgaggcgacggttctcgccatcctctatgaatcaaaaagaacgaaaaaaggacatcctaagtctttggttacccaccgacggcctcttacctgaaacccaccataactctgatcactactgctctctccgccgctttctgcactagtatatccagatttgcggcgatgaggcctctttacccttgcaaccccgctgtcactcatgcttccattcaagagagggtcgtctatcccacgaatcaccttccgtgtaggtgatgctgatatacaactgtcatccttcgcctttcgtttctccttgtcatgtttcttaatgttttgggagatcttgtgtagcttctcgttgaacctggtgaaccccttctctaccggctccactgcctgtgttactgtgaacttcacatcttgcacaatatatcccccgccaccaatgaaaacatcccgaacactctctctgatggtcatgccgctcttggcatcaatgttaggagtggggaggcgtagctttgtggggcgtgatgaagtcttgaacacttgacttaaactgcaagccttcagctatagggcttttgaacaaacccaaggcatagagaagagcaattgccacaccttgccaccatgtcaaaaacacaattgatttaaatgtcaaaaacttggctaacggttttatgcgagctagttcatcttttgtaacagtgtaaaactgaacaagacagtacaaagcccatgactgactaaaattcagaaccaccgcaatataaagatacc	899	GO:0007030-IEA GO:0008150-IEA GO:0009651-IEA GO:0016020-IEA GO:0006816-IEA GO:0016021-IBA GO:0016021-IEA GO:0006810-IBA GO:0009626-IEA GO:0005215-IBA	Golgiorganization-IEA biological_process-IEA responsetosaltstress-IEA membrane-IEA calciumiontransport-IEA integralcomponentofmembrane-IBA integralcomponentofmembrane-IEA transport-IBA plant-typehypersensitiveresponse-IEA transporteractivity-IBA	9.24608	6.70852	9.31343	7.36185	0.280223	1.74672	1.94288		7.57414	5.06358	6.01538	3.16153	1.28902	1.25166	0.691216		0.752163	1.30274	1.32635	0.283014	0.0291665	0.105575	0.202449		0.487475	1.76387	0.309393	0.0598118	0.190744	0.0520071	0.0168393
Dhingra_Pear_16_GATCAG_L001_R1_001_paired_trimmed_paired_merged_contig_92490	[NO-BLAST]	---NA---											Dhingra_Pear_16_GATCAG_L001_R1_001_paired_trimmed_paired_merged_contig_92490	[NO-BLAST]	TRUE	[NO-BLAST]	TRUE	1		---NA---	ttttcaatcttaactgtctagtatcagtctcttctaaaatatagatctaaaactgcaaaaaccttccaccagttatctaaatttaaaaacaaacccgaaactttcattttgccctcaaaatttatagctgagccaaactatagacatgacacaaacttcctagaaatactaaatctaaaaatgatagaaaacggaaaaaggaagacataaagcaagggtagtctttagaaaatccaaattctaaaccctagtttgccat	259			0	0	0	0.253661	0	0.0324222	0.0324222		0	0	0	0.182606	0.0486332	0	0.0810554		0	0	0	0.253661	0	0.0324222	0.0324222		0	0	0	0.182606	0.0280784	0	0.0428905
Dhingra_Pear_16_GATCAG_L001_R1_001_paired_trimmed_paired_merged_contig_92491	[NO-BLAST]	---NA---											Dhingra_Pear_16_GATCAG_L001_R1_001_paired_trimmed_paired_merged_contig_92491	[NO-BLAST]	TRUE	[NO-BLAST]	TRUE	1		---NA---	tggtggtttaaggtaatttttatttatttatcatctctgtgctgatcaaacaaagcttttcgatctcgatcatgatttttttgtttgtagtaattatgtcaaagatttgagtaatacgtagcagtatggttggtattctgatcatgtagaaagcttcttatagtcatagataggttaaattcttgtgttttcggatttggtgatatagccgtgtattttcgaatgagattgatagagacaacaacatgatagatagtgaggctctttagcttgtcactgaatctaagagtcgactgaaagatggaaaaggtaagtagttgtgaaactctcctcagttttgtaagcatttggtctagaccg	360			0.265361	0.124657	0.554534	0.32671	0.011663	0.128293	0		0.11575	0	0.144992	0.250835	0.0699778	0.186608	0.0466519		0.132964	0.124657	0.34748	0.166685	0.011663	0.0233259	0		0.11575	0	0.144992	0.125619	0.0404017	0.0709431	0.011663
Dhingra_Pear_16_GATCAG_L001_R1_001_paired_trimmed_paired_merged_contig_92492	[NO-BLAST]	---NA---											Dhingra_Pear_16_GATCAG_L001_R1_001_paired_trimmed_paired_merged_contig_92492	[NO-BLAST]	TRUE	[NO-BLAST]	TRUE	1		---NA---	ctacatactaaaacaacgaacatcctatatagatccaaaagatatagaataataaatgacagaaaatacaaaaaacttcaccaaagctcataccatcacaagggatggctacataatcatctcaagttgctctatgagtaccatagagcgagaaaagacaaaatgaaaccgaacacactggaaacaaaggttagaacgttcaacgagatacctataactgcggcgttcacta	232			0	0	0.226625	0	0	0.0361954	0.0723909		0	0	0	0	0.0361954	0.0180977	0.0180977		0	0	0.226625	0	0	0.0180977	0.0180977		0	0	0	0	0.0180977	0.0180977	0.0180977
Dhingra_Pear_16_GATCAG_L001_R1_001_paired_trimmed_paired_merged_contig_92493	[NO-BLAST]	---NA---	0.00380712	0.5459		0.0142084	0.0156733						Dhingra_Pear_16_GATCAG_L001_R1_001_paired_trimmed_paired_merged_contig_92493	[NO-BLAST]	TRUE	[NO-BLAST]	TRUE	1		---NA---	cctaagtaaagtaatcacccttggaaataagcaccacgatacgtattgtaatttgtacgggctagactggggaactcctccgggagtggccgaggtcaggtagcgggttgctcctagtgatgtggtggagggaatggtagcactaggtgggtcgggatgggtaaatattatacagtttaatccgaggtggttggcaatggtaatttaacgattttggtgccgggggaagtagtggttcgctgtcgttctgcttcctgagggagccgcagcggcggcggttccaccattagaatggtgtacagatttcaaggagaaaaggcgcgctgggacttcggaag	338			0.755503	1.66513	2.99428	1.10375	0.0621105	0.372663	0.335397		3.89241	3.41525	1.2653	2.1686	0.621105	0.360241	0.546572		0.39282	0.275132	1.00338	0.0925545	0.0621105	0.0985974	0.0372663		1.13723	1.37424	0.303457	0.496116	0.126071	0.0248442	0.0814572
Dhingra_Pear_16_GATCAG_L001_R1_001_paired_trimmed_paired_merged_contig_92494	[BLASTED, MAPPED, ANNOTATED]	exocyst complex component SEC15A											Dhingra_Pear_16_GATCAG_L001_R1_001_paired_trimmed_paired_merged_contig_92494	[BLASTED, MAPPED, ANNOTATED]	TRUE	[BLASTED, MAPPED, ANNOTATED]	TRUE	1	C:exocyst; P:vesicle docking involved in exocytosis	exocyst complex component SEC15A	ttgtccaatatcctttgcagaactccttatgtgaaccagccattcattaaattgactggttactttcttctcaatgtgcaatttaatgatcggaattctcttctctatgaccattcttagtgtcctaacaggaatattctgcaagtaatttttctcaatcaaatccaaagtcttcaatgccgggtaaaactggccttcggaaatgtgcttattaaacttaacacagagctccaacacctgtacacagttcttggacattttgatagcttccgtcacattcttttttattgaataagattcaagaagctcctcgagtttaa	320	GO:0000145-IEA GO:0006904-IEA	exocyst-IEA vesicledockinginvolvedinexocytosis-IEA	0	0.140239	0.340192	0.287161	0.0131208	0.104967	0.0262417		0.297007	0.333563	0	0.295594	0.144329	0.0656042	0.0393625		0	0.140239	0.170392	0.287161	0.0131208	0.0860391	0.0131208		0.151843	0.166782	0	0.295594	0.0918459	0.0347145	0.0393625
Dhingra_Pear_16_GATCAG_L001_R1_001_paired_trimmed_paired_merged_contig_92495	[BLASTED, MAPPED]	Sulfate thiosulfate import ATP-binding [Theobroma cacao]											Dhingra_Pear_16_GATCAG_L001_R1_001_paired_trimmed_paired_merged_contig_92495	[BLASTED, MAPPED]	TRUE	[BLASTED, MAPPED]	TRUE	1	F:ATP binding	Sulfate thiosulfate import ATP-binding [Theobroma cacao]	ctaggaaggagaaactgtttgatcatcaatggctggttttgttagaacgagatcgaaacgggtcacttacccgctcgatgaccgggtgaaagatcgactagtaggcggatacagctctggacttcgtgacaccagcaaaggaagcgagcactccggcgaccacgactccctctccgagctcgtccacgacttcctccaccacgacgagtcgtccgcggctgggtttcccgacaacgagtccgactcgg	248	GO:0005524-IEA	ATPbinding-IEA	0	0	0	0	0	0	0.0507904		0.168024	0	0.635422	0	0.0677205	0.0846506	0		0	0	0	0	0	0	0.0507904		0.168024	0	0.368023	0	0.0447929	0.0169301	0
Dhingra_Pear_16_GATCAG_L001_R1_001_paired_trimmed_paired_merged_contig_92496	[NO-BLAST]	---NA---											Dhingra_Pear_16_GATCAG_L001_R1_001_paired_trimmed_paired_merged_contig_92496	[NO-BLAST]	TRUE	[NO-BLAST]	TRUE	1		---NA---	ctgacctcatctaaagtaaagtgagtaagagatgacaaagttggcatcttaagccccactgcttggtttgaacttcccagaataatggttttaaggaagacgagtaatgtagagaatatacgaggtggagagtttccttaattttaattcatcatatcaaatccttgttatggttcgaattcaatttttactcatagtttaaatagacaaaactcaatacatcaacacctgtattgtaattgaacaggttttgttatcttgaacttttaatgaaataacagcttagcattcatctctgtatggtaaactcagcacttaatatacgaactgcacagttg	338			0	0.398313	0.322076	0.579072	0.0124221	0.360241	0.149065		0.297427	0.3158	0.155899	0.139926	0.0621105	0.0869547	0.0993768		0	0.398313	0.161318	0.291149	0.0124221	0.0328658	0		0.149563	0.1579	0.155899	0.139926	0.0328658	0.0328658	0.0657316
Dhingra_Pear_16_GATCAG_L001_R1_001_paired_trimmed_paired_merged_contig_92497	[BLASTED, MAPPED, ANNOTATED]	ABC transporter B family member 19-like											Dhingra_Pear_16_GATCAG_L001_R1_001_paired_trimmed_paired_merged_contig_92497	[BLASTED, MAPPED, ANNOTATED]	TRUE	[BLASTED, MAPPED, ANNOTATED]	TRUE	1	F:ATP binding; P:drug transmembrane transport; P:metabolic process; F:ATPase-coupled xenobiotic transmembrane transporter activity; F:ATPase-coupled peptide transmembrane transporter activity; P:peptide transport; C:integral component of membrane; P:xenobiotic transport	ABC transporter B family member 19-like	cagattttctctctcacagtaccttcaattacggagttatggacattgattcccactgtcatctctgccatcggtgtgctaacccctgcattccaaacccttgaccgcaaaacctttaagaccggaagtaactgtcctgaacgatttcagtttacaaattgaagctggaagaaaggttgctttcgttggcccaagtggagctggaaaatcttccgtattggccctcctgctacgattttatgatccaatggaaggaagaatactcatcgacggaaaggagataagggaatacaatttgaggtggctgaggagacaaataggactagt	327	GO:0000166-IEA GO:0016020-IEA GO:0016021-IBA GO:0016021-IEA GO:0042908-IEA GO:0015833-IEA GO:0016787-IEA GO:0016887-IEA GO:0008152-IEA GO:0042626-IBA GO:0042626-IEA GO:0055085-IBA GO:0055085-IEA GO:0015440-IEA GO:0006810-IEA GO:0042886-IEA GO:0006855-IEA GO:0008559-IEA GO:0005524-IEA	nucleotidebinding-IEA membrane-IEA integralcomponentofmembrane-IBA integralcomponentofmembrane-IEA xenobiotictransport-IEA peptidetransport-IEA hydrolaseactivity-IEA ATPaseactivity-IEA metabolicprocess-IEA ATPase-coupledtransmembranetransporteractivity-IBA ATPase-coupledtransmembranetransporteractivity-IEA transmembranetransport-IBA transmembranetransport-IEA ATPase-coupledpeptidetransmembranetransporteractivity-IEA transport-IEA amidetransport-IEA drugtransmembranetransport-IEA ATPase-coupledxenobiotictransmembranetransporteractivity-IEA ATPbinding-IEA	0	0	0	0.359681	0.01284	0.16692	0.1284		0	0	0	0.133557	0.0898798	0.11556	0.0641998		0	0	0	0.183506	0.01284	0.109705	0.0781025		0	0	0	0.133557	0.0256799	0.0667184	0.01284
Dhingra_Pear_16_GATCAG_L001_R1_001_paired_trimmed_paired_merged_contig_92498	[NO-BLAST]	---NA---											Dhingra_Pear_16_GATCAG_L001_R1_001_paired_trimmed_paired_merged_contig_92498	[NO-BLAST]	TRUE	[NO-BLAST]	TRUE	1		---NA---	aaggccgattgccaagagtgtgttgaatgcaatttgtttcctccataaggccgatagtcggagtgaaaagttatgtctcagaaattgtgtgttactccttaaaggccaatagccgaagtaatgttcttgacaagttttttttgttgttattgtgtgcaactccattaaggccgattgtcggagtgtagttcttgttccctttcttcatt	209			0.510297	0	0	0.248409	0	0.0803573	0.0200893		0	0	0	0	0	0	0		0.510297	0	0	0.248409	0	0.0531514	0.0200893		0	0	0	0	0	0	0
Dhingra_Pear_16_GATCAG_L001_R1_001_paired_trimmed_paired_merged_contig_92499	[NO-BLAST]	---NA---											Dhingra_Pear_16_GATCAG_L001_R1_001_paired_trimmed_paired_merged_contig_92499	[NO-BLAST]	TRUE	[NO-BLAST]	TRUE	1		---NA---	cttacttccagagaattacaacttcttaggccctaactacccacctaagagagatcatgactcctatttaattgatgcataagtaatagcacgtccacttccaacacgcagataaattgatgcataagtgatagcacggccacctccaacaccaaaaccagcaacaaggaatttccaagaaataaacccacatccccagaaaactgaacaccatacatgttctgttcatcaattacgaatcgacacaactcgaatccaacaattgcatcatctacagaaaacaggttgcactacattcatgcaatacaatgatcacatagcttcccttcaattgcatatcagacatgctccagcctccacacaagttcataaaagaaaacactaaactatagcaccattctaaagtttgattctaccaaccaggaagagaaaggaagatataatcaagagaacattgctagatagaaaacaatcctttttataagttacatggtcaaataaccaacataagatataactgatgcaaattaggacaggaaattgcaaacattatactactatcacagacatggtaattaacgtctagtaatcaagcaaagagataataaaaccctatatacatcagtttaagatgactaacaatgtattgagaaaaataagcggct	665			0.665659	0.456909	1.30639	1.11995	0	0.555613	0.227296		1.03346	0.870917	1.20475	0.966871	0.208355	0.454593	0.309376		0.341749	0.0446719	0.611442	0.418207	0	0.156322	0.0218716		0.336357	0.407393	0.222562	0.25637	0.0578668	0.0765506	0.0744385
Dhingra_Pear_16_GATCAG_L001_R1_001_paired_trimmed_paired_merged_contig_925	[NO-BLAST]	---NA---											Dhingra_Pear_16_GATCAG_L001_R1_001_paired_trimmed_paired_merged_contig_925	[NO-BLAST]	TRUE	[NO-BLAST]	TRUE	1		---NA---	tttatattaatatggaaaatgtcttgtaagaaatttgcaattgatgtatctttatctgacaaggatcacaaacaagattaacatcattaaaaaataaactcctataccaaatacatgggtttaggagataaaacactgctggccgccacggttacaccagcaagaaatccaactctaccacgaacggaaactacacggagctcaact	207			0	1.46785	0.525901	1.01211	0	0.628786	0.385385		1.1461	0.515675	1.55692	1.10095	1.58211	2.08919	0.64907		0	0.143511	0.263408	0.169906	0	0.0202834	0.193492		0.251196	0.515675	0.0369987	0.209222	0.0929504	0.811337	0.162267
Dhingra_Pear_16_GATCAG_L001_R1_001_paired_trimmed_paired_merged_contig_9250	[BLASTED, MAPPED, ANNOTATED]	transmembrane 184 homolog DDB_G0279555-like isoform X1 [Malus domestica]						1.40575e-05	0.640104	4.49439e-11		0.00159778	Dhingra_Pear_16_GATCAG_L001_R1_001_paired_trimmed_paired_merged_contig_9250	[BLASTED, MAPPED, ANNOTATED]	TRUE	[BLASTED, MAPPED, ANNOTATED]	TRUE	1	F:transporter activity; P:calcium ion transport; P:Golgi organization; P:plant-type hypersensitive response; P:response to salt stress; C:integral component of membrane	transmembrane 184 homolog DDB_G0279555-like isoform X1 [Malus domestica]	ccatcctctatgaattacaaagaacaaaaaaggcaacagcttcagatgaaaatatcgacaagcaaacaacaatggagaaaacccacaggccacagcatcccatgagacaatttccatgatccttcctcaatctttggttacccacctacggcctctgacctgaaacccaccataactctgatcactaccactctctccaccgctttctgcactggtatatccagatttgcggcgatgcctatttgcccttgcaaccccactgtcactcatgcttccgttcaagagagggtcatctatcccacgaatcaccttccgtgtaggtgatgtggatatacaactgtcatccctcgtctttcgtttctccttgtcatgtttcttaatgttttcggagatcttgtgtagcttctcattgaacctggtgaaccccttctccactggctctactgcctgtgtaactgtgaacttcacatcttgcacaatatattccccgccaccaatgaaaacatctcgaacactttctctgatggtcatgccgctcttgacatcaatgtcaggagtggggaggcgtagctttgtggggcgttcactgtccctaacctcctccggatccaaaggacagtcagccgatacatagtctccaagaactgagacagttccaggaaaacgatctcccatcatttcgtaaggtttggcaggaaacacatataggtgaacaacagaggcaatgcccatctctatacaaatgatgaagtcttgaacacttgacttaaactgcaatccttgagctatagggcttttgaacaaacccaaggcatagagaagagcaattgccacaccttgccaccatgtcaaaaacacaattgatttaaatgtcaaaaacttggctaatggttttatgcgagctagttcatcttttgtaacagtgtaaaactgaacaagacagtacaaagcccatgactgactaaaatttagaaccactgcaatataaggatacccacatccccatttaaagtcaccttcgcaatatacatcaaaagcttcaaggataactgctacaatagcactgagagacttaattaacatatactgaacaattccgaatttgacaacttggtaaaaccattgaccaagtttccatggtttcaagatatagttcactggaaaaggatgcttaacggttcccctttcagaactgtgttctaataggggaatcttagaacttgcacgtccttccctttccataaactcaatagtcctctcttccccaccttacaaggaggaaaacatatataaaagaaaaatgtcaaaagcagaataaatataaacaatggaagtaaagaagtttctttatctattaaaaacaaaaggactacaaactgtaaatgaaaaaaaaaaacctggatatatatgtaccccaccaaacaaggattatttgaaattaccatacatacactaagttaaagatggaaaatctgatcattcaacatgattgtcatatgattggtcctaaacacttcaaaaccttaccattgtgcagaataggtatttatttatttgtgcattggccctggaaacttaaaaccttaacattggttctgatgttagattctcatatgcagaaatttgtgcatgtatagagagagagagagagagagagagagagctgaatgtgtatgcaagaccagacaaggaacatctattgcatagcagccaataggccaatcctgtcatcaacagtgcaatcttgtccacaatcagtacttgattgtcgatgaattctcaattaccatgtattacacgtgaacatatacttacaatgctttttgtgaaattcaagtttgagatccaaataaccatttaatgcattatcacatttccaaacccatcaaatttgaattttaatgagcatgctagctaaagctaaagttcttaaaaggacatacccaagcatgcaaccaagtacctt	1966	GO:0007030-IEA GO:0008150-IEA GO:0009651-IEA GO:0016020-IEA GO:0006816-IEA GO:0016021-IBA GO:0016021-IEA GO:0006810-IBA GO:0009626-IEA GO:0005215-IBA	Golgiorganization-IEA biological_process-IEA responsetosaltstress-IEA membrane-IEA calciumiontransport-IEA integralcomponentofmembrane-IBA integralcomponentofmembrane-IEA transport-IBA plant-typehypersensitiveresponse-IEA transporteractivity-IBA	7.21179	6.67632	9.34072	6.11064	0.151631	1.53339	1.28566		8.3307	7.15737	6.54265	4.25876	1.50776	1.45651	0.760288		0.798463	0.200485	0.280719	0.357215	0.0210336	0.0601402	0.0496737		0.496263	0.995609	0.609276	0.399814	0.178182	0.169726	0.064742
Dhingra_Pear_16_GATCAG_L001_R1_001_paired_trimmed_paired_merged_contig_92500	[BLASTED, MAPPED, ANNOTATED]	condensin-2 complex subunit H2											Dhingra_Pear_16_GATCAG_L001_R1_001_paired_trimmed_paired_merged_contig_92500	[BLASTED, MAPPED, ANNOTATED]	TRUE	[BLASTED, MAPPED, ANNOTATED]	TRUE	1	C:condensed chromosome; C:membrane; P:positive regulation of DNA repair; P:chromosome organization	condensin-2 complex subunit H2	gtttcagctatgctagcaaggagagagtccaagtgagagcgacagaaatcttccaggcttgcatgaggatttggatcgtcatcaaatggttcatcattaccaaagtgagaaccaccgccctcattcaaatcattgtgatgagttacatcatccatgaattctggcaagtcagcatctgtttgcccaaaatcagggatctcgttatcacattcggtatcctcatttccatccataggattgcaaaaggcatcaaaggattcttgtcttccattaacaagtgattcccgtagcttttcaaataatggaagagattgggaccccttttgtctttcctcggcatgacgtcgaatctcccacatttctgtgagctctggactaatagtaccgtacaattttgcaggtggaaacagtgtaataatagaggccagcttagtacaattgaaccatttccttttagaagctttgactttcctaaaaggtttcactttcaaattcccaggttcatggggattcagtggcttccatggatcatcatcatcatcatcggaaccatccaagtccctgggctctgaatatctatcatccatatcaaatccctgagtaccatcgccaaaatcattgcaggcaggaagatcaagcccaatattacaattgtttgcctcaaaactgcaaccggcaataggagattgaatcatattaggatccttccccttatggagagatgacctacatgcagttccacctgaacgtctgggagtctgatgactttttcgttctgaggtgaccctataagcactatttggtcctttaccaactccatccacacacaaataatcatttactgctactgcatcacatggatctaataaaatgaaatcctggtatagatcattggtggcaagcagatatgactctaattctccgaaatcaccagtagtatctaggcaatcaccttcgagtacaactagatttgctgggggcttcacaaagggattcagaggagcatctctgcccaatggactatctaagcaattctttgtttcaactgcaatgtcatctaagccccaaaacatatcattttcttcatcagaagcagcatgggaactcccaccttcttcaggccgaacagatgttctttcagattgttcatgctgccctttctgggaaaggaactccaaagcacgcaaaaccaacgagtacagatactccaccttccggctatacacttggaccgaaccttgaagcagcagcgcagcttcggcgaaattaatagcgacatggccttctgcttcggtgggtatttcaccggagcaaatcttgagtaaatactcttcgagtttctgtgcgagatcgagttcccaattgcattccaggtcacgctctgcttgcactctatgaaatccgccaccgccacctccgctgccgcttccacttggttcgtctctcgtgttagtcatctcctgtgagttggattgggcattggagcattgtggaggtgccggattcacatttggtggagactagggtttttcaatttgggggttttcg	1548	GO:0000793-IEA GO:2001022-IEA GO:0045739-IEA GO:0051276-IEA GO:0016020-IEA GO:0016021-IEA	condensedchromosome-IEA positiveregulationofresponsetoDNAdamagestimulus-IEA positiveregulationofDNArepair-IEA chromosomeorganization-IEA membrane-IEA integralcomponentofmembrane-IEA	0.21968	0.186192	0.755992	0.415227	0.00813696	0.165451	0.122054		0.130353	0.300057	0.239293	0.676288	0.0406848	0.0922189	0.100356		0.0753996	0.0415742	0.178633	0.241722	0.00469787	0.0684558	0.00813696		0.0929464	0.0511108	0.0871179	0.088326	0.0169384	0.0151016	0.0143522
Dhingra_Pear_16_GATCAG_L001_R1_001_paired_trimmed_paired_merged_contig_92501	[BLASTED, MAPPED, ANNOTATED]	cation transport regulator 2											Dhingra_Pear_16_GATCAG_L001_R1_001_paired_trimmed_paired_merged_contig_92501	[BLASTED, MAPPED, ANNOTATED]	TRUE	[BLASTED, MAPPED, ANNOTATED]	TRUE	1	C:cytosol	cation transport regulator 2	attaggccccgaggggccttcagcctgaacaatttgtttggcaatctcttcggtggatgcaggacccaagtagttcacattatgtttcttgtccggagaggcgatgtatctaaatagtgacaatgtcagttctgaactggttgcaccaaatgcaaaaatacatgtacgaagatgcagaaagttctggttgattttcactacttacaccattacacctgaaacagctgcag	230	GO:0008150-IEA GO:0005829-IEA	biological_process-IEA cytosol-IEA	0	0.202391	0	0	0	0.0182551	0.0547653		0	0	0	0	0.109531	0.109531	0.0730204		0	0.202391	0	0	0	0.0182551	0.0316187		0	0	0	0	0.0836553	0.0316187	0.0482984
Dhingra_Pear_16_GATCAG_L001_R1_001_paired_trimmed_paired_merged_contig_92502	[NO-BLAST]	---NA---											Dhingra_Pear_16_GATCAG_L001_R1_001_paired_trimmed_paired_merged_contig_92502	[NO-BLAST]	TRUE	[NO-BLAST]	TRUE	1		---NA---	ttgacatatgaaccgaatctctttcctgccacaccagacaattactacaccgtcaagatttgcagacgtaaattaggtcagttaactacgacaatatgtccgtctcgtgacaacggataacaagattcgttcaccaaattaaccttacaatacttttcatttacaagcacaccctaacccagctagcgtctacgttctcaactctcaaaacca	213			0.23272	0.421377	0.224331	0.431416	0.0197121	0.0591362	0.0197121		0.250574	0.250574	0.247389	0	0.0197121	0.0591362	0.0197121		0.23272	0.421377	0.224331	0.431416	0.0197121	0.0341423	0.0197121		0.250574	0.250574	0.247389	0	0.0197121	0.0591362	0.0197121
Dhingra_Pear_16_GATCAG_L001_R1_001_paired_trimmed_paired_merged_contig_92503	[NO-BLAST]	---NA---											Dhingra_Pear_16_GATCAG_L001_R1_001_paired_trimmed_paired_merged_contig_92503	[NO-BLAST]	TRUE	[NO-BLAST]	TRUE	1		---NA---	tttttttttttttttttttcggatttcggatttgcttgccattttccgggaaaatgaatggagttttccatggaaaattcctttgctttgctgcaagaaaagtgttgaaatagaaagaaaagaagatccctttcagtttcagtcagctttttctttggaatttgaaacgcacgaatttttctttctttttattctgttatttttttatatttctttttttggaagaattttggaatccagaatttcttttccttttgttggttttgagagttgagaacgtaga	283			0	0.372341	0.198885	0	0.0148363	0.0593452	0		0	0	0	0.33424	0.0148363	0.0296726	0.0593452		0	0.192208	0.198885	0	0.0148363	0.0392531	0		0	0	0	0.33424	0.0148363	0.0296726	0.0392531
Dhingra_Pear_16_GATCAG_L001_R1_001_paired_trimmed_paired_merged_contig_92504	[NO-BLAST]	---NA---											Dhingra_Pear_16_GATCAG_L001_R1_001_paired_trimmed_paired_merged_contig_92504	[NO-BLAST]	TRUE	[NO-BLAST]	TRUE	1		---NA---	ctctttacccatgttaatttacctcggagatcttgcaaaatgaattaaatcaacaattcatcccacaaaacaatatcagaataataaaaaaataatcccaaatgaaaataattgtaatctctttcaaatttaataccatatagtaagtttgttctttaaaaacaattcttcattttaattaataatttttaaattttaattaataaaaaaatctaaaccataatgtaaaatagttgattcatatgaacacatctgtgatatattgtaaaacaaaactttgtacaaaatcaatcggatctatatcatcaaaaaacacccatctgggtttagtcaactgattttcgtctactatccagaaaacattcaacaacaaaaaaagaagacaaaagccttaaatttggttttagtcaatcgatctatcgcattaaactaaagaaacacaatcatcaagttcatgaattttaattaaggacaagcgaaagaaacatgcatcgatagagcca	503			0.577231	1.62711	1.27948	1.73273	0	10.9766	4.77463		1.46294	1.87051	1.60279	0.988428	14.374	5.54258	4.81637		0.145752	0.304542	0.417091	0.420868	0	1.06933	0.383156		0.753927	0.500551	0.188601	0.299172	2.48107	0.334828	0.219423
Dhingra_Pear_16_GATCAG_L001_R1_001_paired_trimmed_paired_merged_contig_92505	[BLASTED, MAPPED, ANNOTATED]	probable trans-2-enoyl- mitochondrial											Dhingra_Pear_16_GATCAG_L001_R1_001_paired_trimmed_paired_merged_contig_92505	[BLASTED, MAPPED, ANNOTATED]	TRUE	[BLASTED, MAPPED, ANNOTATED]	TRUE	1	F:copper ion binding; F:ATP binding; C:nucleus; F:zinc ion binding; C:chloroplast; F:trans-2-enoyl-CoA reductase (NADPH) activity; P:oxidation-reduction process	probable trans-2-enoyl- mitochondrial	ttcaattcgattaatatcagaagggttgataggagcagccaacattttcacacacacatcgttctccttcacttcaaccggcggtaattctatcactcttccaaccaaaaaaccaccactaatttaaacattaagaatttaaaataaaaatgagttataaaagaggtgaaattgtgagagaaagttaaacctggtgaccctgtcgggaggaccg	214	GO:0008270-IEA GO:0009507-IEA GO:0016491-IEA GO:0005507-IEA GO:0019166-IEA GO:0055114-IEA GO:0005634-IEA GO:0005524-IEA	zincionbinding-IEA chloroplast-IEA oxidoreductaseactivity-IEA copperionbinding-IEA trans-2-enoyl-CoAreductase(NADPH)activity-IEA oxidation-reductionprocess-IEA nucleus-IEA ATPbinding-IEA	0	0	0	0	0	0	0.0784798		0	0	0	0	0.01962	0.11772	0.01962		0	0	0	0	0	0	0.0519095		0	0	0	0	0.01962	0.0899099	0.01962
Dhingra_Pear_16_GATCAG_L001_R1_001_paired_trimmed_paired_merged_contig_92506	[BLASTED, MAPPED, ANNOTATED]	late embryogenesis abundant [Medicago truncatula]											Dhingra_Pear_16_GATCAG_L001_R1_001_paired_trimmed_paired_merged_contig_92506	[BLASTED, MAPPED, ANNOTATED]	TRUE	[BLASTED, MAPPED, ANNOTATED]	TRUE	1	C:integral component of membrane	late embryogenesis abundant [Medicago truncatula]	aaattctatgattaagataaaaaaaattgtaaaacctttatcctaaaattcgtcctaattaactccctctgattaaaaccctacaaatttacatgctattctctccgtgtttttgctacagtgcaccttcttctcaggaatcattgagaagcaaaagcaaagcaataaaaactcacacaactcacaacttggccttgctcttgcaatcttggctcttcaccttcatgtccggaaacccaattgtcagttggcattctgaaatcgctacagcgtgcttcttgatgaaccccaagaacg	297	GO:0008150-IEA GO:0016020-IEA GO:0016021-IEA	biological_process-IEA membrane-IEA integralcomponentofmembrane-IEA	0.48855	0.360423	1.36047	0.860111	0	0.113095	0.0141369		0.35941	0.35941	0.885429	1.35552	0.0848216	0.113095	0.155506		0.289334	0.184743	0.554702	0.26911	0	0.0927021	0.0141369		0.35941	0.35941	0.640164	0.659434	0.0489718	0.0141369	0.0374028
Dhingra_Pear_16_GATCAG_L001_R1_001_paired_trimmed_paired_merged_contig_92507	[NO-BLAST]	---NA---											Dhingra_Pear_16_GATCAG_L001_R1_001_paired_trimmed_paired_merged_contig_92507	[NO-BLAST]	TRUE	[NO-BLAST]	TRUE	1		---NA---	gcaaagctttatataatacccaggcctgttaaggaaagtaatctcaaaccacgtaagcacacatcaagaaaaacccaaacttagaaagctacaaaatggtctacacattggaataagaaaaagagatttggtacaactatcaggccccaaaccattactgtggatgtttacannnnnnnnnnnnnnnnnnnnnnnnnnnnnnnnnnnnnnnnnnnnnnnnnnnnnnnnnnnnnnnnaacactcaaaatttaatgtttcgcatgttctgatttaatgtagtatcaaaaaggtagtgcaatatctttaatttggcaactcaacataacaaagtcaaatataattaaggaaataaagatatgcagagatgtacttacacagagagcggagcaattcgagacctggacttagagtcaaatctcctcttcttagaattaagatgtaccacgagtatatatgacattgaacc	466			0.311372	0.595764	0.549178	0	0.0360401	0.414461	0.351391		0.696604	0.114524	0.450175	0.0937195	0.288321	0.333371	0.0540601		0.184404	0.458953	0.280483	0	0.0238383	0.0548058	0.0468174		0.567779	0.114524	0.225095	0.0937195	0.00901002	0.0392738	0
Dhingra_Pear_16_GATCAG_L001_R1_001_paired_trimmed_paired_merged_contig_92508	[NO-BLAST]	---NA---											Dhingra_Pear_16_GATCAG_L001_R1_001_paired_trimmed_paired_merged_contig_92508	[NO-BLAST]	TRUE	[NO-BLAST]	TRUE	1		---NA---	gcaaagctttatattatacccagacctgcaaaggtaagtaatctcaaaccacataagcacacatcaagaaaaacccaaacttagaaagctacaaaaaggtctacacatgggaataagaaaaagagatttggtacaactatcaagccccaaaccattactgtggatgtttacaaatttaaaatgcagcccctgttcactaattaacactcaaaatttaatgtttcgcatgttccgatttaatgtagtatcaaaaaggtagtgcaatatctttaatttggcaactcaacataacaaagtcaaatataattaaggaaataaaaatatgcagagatgtacttacacagagagcggagcaattcgaga	363			0.840434	0.294892	0.563159	0.741691	0.0809661	0.855927	0.50893		0.114794	0.441058	0.143793	0	0.0925327	0.104099	0.0346998		0.272221	0.151153	0.113662	0.371164	0.0644	0.161932	0.1288		0.114794	0.441058	0.143793	0	0.0504176	0.0530047	0.0200339
Dhingra_Pear_16_GATCAG_L001_R1_001_paired_trimmed_paired_merged_contig_92509	[NO-BLAST]	---NA---											Dhingra_Pear_16_GATCAG_L001_R1_001_paired_trimmed_paired_merged_contig_92509	[NO-BLAST]	TRUE	[NO-BLAST]	TRUE	1		---NA---	acttcttgaagaatgtagcggatctgcaataacattaaacgaatgcgttaaaacctttatctattatctgccaaaccactcgttgagcacccaaaaaaaaaaaatggtgatattaatattgaagataacgataaaaaaattagcgagtaattacatgcccagacacctccccctgtgcgaaagcaaggaaaagtgaaactataatataagtttctttgtgaagagaacttgtataaagaaaggtaatcacttcaaaatcaccgatcaacataggcatcttcaaataatttaaataagcaagaga	304			0	0	0	0.170781	0.0138114	0.414342	0.345285		0.137073	0	0.185035	0.297041	0.0552457	0.0828685	0.0552457		0	0	0	0.170781	0.0138114	0.186837	0.169718		0.137073	0	0.185035	0.148759	0.0276228	0.0239221	0.0276228
Dhingra_Pear_16_GATCAG_L001_R1_001_paired_trimmed_paired_merged_contig_9251	[START, CURVED, BLASTED, MAPPED]	serine threonine- phosphatase 4 regulatory subunit 2 [Vitis vinifera]						5.34568e-10	0.808152	6.53548e-10		0.00016316	Dhingra_Pear_16_GATCAG_L001_R1_001_paired_trimmed_paired_merged_contig_9251	[START, CURVED, BLASTED, MAPPED]	TRUE	[BLASTED, MAPPED]	TRUE	1	P:biological_process	serine threonine- phosphatase 4 regulatory subunit 2 [Vitis vinifera]	gtttctcctaaagaagtaatttgctgctcacttgccattttttcctcaggatactccaacagaacctgcgtcaactgaaacgatagcatgctctttaatttgtcccaatcatgccaaaatttcccggtggatgcaataacttgtagtacgcctctaacttctgtttcagaaacctccagcttcgactctttacctagattatctacgccgtcggaaagcatggcctcctgttgatgatcagcatcactggtagaattcattgagggctgtgaattttcatttgatggcatctccatttagagccctcttaaccaagctttgggttttgctgagagcccaaccgaacgggatcaaatcgaatcgctgagaagagagagagagagagagaaggaggggagacagagtggtggtagcagtccgaagtgttgaacgagaacggtgcctgcgaggctgtcagtagtg	462	GO:0008150-IEA	biological_process-IEA	7.88264	4.4305	5.12597	2.89291	0.181761	1.49953	1.55405		12.0467	11.5345	5.93267	2.78425	2.55374	1.79943	1.07239		1.29137	1.07672	1.14904	0.605567	0.0866943	0.139908	0.0272641		2.29932	2.55722	0.621303	0.29935	0.175519	0.191497	0.0506
Dhingra_Pear_16_GATCAG_L001_R1_001_paired_trimmed_paired_merged_contig_92510	[NO-BLAST]	---NA---											Dhingra_Pear_16_GATCAG_L001_R1_001_paired_trimmed_paired_merged_contig_92510	[NO-BLAST]	TRUE	[NO-BLAST]	TRUE	1		---NA---	acatctttctcctccacaccaacctgcacaagaatacatgaaaaagtgctcaatcataggtatacaaaggtgtccaaataatgtagtgaagtccattcttggtctaaatggtatacaccaagagaacaatgtataaatcctacttcataatcctattttatcacaatttacatataatctctgtacattttgttatgctactgatcgtaacatttcataattctaaaagtacacatgtccgaagaaaaaataaatgtccaatgtgagaacaaggaaactagaaccaacataattgcacagtgagatggagatcacgtattttatcattaataatgctgcagaaataaccaattcttcagtaac	363			0	0.418519	0.707999	0.555642	0.0115666	0.161932	0.208199		0.636441	0.566275	1.16973	0.387189	0.150366	0.312298	0.254465		0	0.0409185	0.123555	0.381855	0.0115666	0.0417039	0.0873258		0.101123	0.125199	0.721661	0.222489	0.0834078	0.0918069	0.0703568
Dhingra_Pear_16_GATCAG_L001_R1_001_paired_trimmed_paired_merged_contig_92511	[NO-BLAST]	---NA---											Dhingra_Pear_16_GATCAG_L001_R1_001_paired_trimmed_paired_merged_contig_92511	[NO-BLAST]	TRUE	[NO-BLAST]	TRUE	1		---NA---	tgttatgatagtcgccttccctacaaagatgaacggaaaattactccgaagcttaatgcctaatatcagatttagaaaaacaaaccaagaatctatggaacctgaactgcattaaataaatgcacttgtccacatagcagatgcggaaaatttcaggctagacatacccttttattaaccaatcaatacttgtcaaccattttcttatatagtggttaaggacaaatggataaaactgttattaaaggtggaggtaaataaccaacctaactaaacaaaatcatgactctcattcatgattgacaaaattatgctaaacggtaagacaaaaaaacgaacagaggatttatgacgtagaaattaataccttacgaacatctaataagcgacaataaagaaatgtttgtacataagaaaactccatagcttaatgcctaata	440			0.668418	0.203985	0.603422	0.253736	0.00954243	0.0381697	0.0858819		0.216005	0.121301	0.365101	0	0.0286273	0.066797	0.0381697		0.176287	0.203985	0.139581	0.132691	0.00954243	0.0190849	0.0495839		0.110431	0.121301	0.205679	0	0.016528	0.00954243	0.0381697
Dhingra_Pear_16_GATCAG_L001_R1_001_paired_trimmed_paired_merged_contig_92512	[BLASTED, MAPPED, ANNOTATED]	reverse transcriptase family member											Dhingra_Pear_16_GATCAG_L001_R1_001_paired_trimmed_paired_merged_contig_92512	[BLASTED, MAPPED, ANNOTATED]	TRUE	[BLASTED, MAPPED, ANNOTATED]	TRUE	1	F:DNA binding; F:RNA-directed DNA polymerase activity; P:RNA-dependent DNA biosynthetic process	reverse transcriptase family member	ctatatgaatcctagaacgccattgcgctcggttctgtgtcatgtcttccgttagatccaagtactctaagtcttttcttagagtctcttccaaagtcttcctaggtctttctctaccccttcggccttagacctctgttttgtagtcgtatcttcgaaccggagcgttagtaggccgattgccgagccattggagagaggacttgct	208	GO:0003677-IEA GO:0003964-IEA GO:0009909-IBA GO:0016020-IEA GO:0016021-IEA GO:0006278-IEA GO:0016740-IEA GO:0008168-IEA GO:0005634-IBA GO:0032259-IEA GO:0009416-IBA	DNAbinding-IEA RNA-directedDNApolymeraseactivity-IEA regulationofflowerdevelopment-IBA membrane-IEA integralcomponentofmembrane-IEA RNA-dependentDNAbiosyntheticprocess-IEA transferaseactivity-IEA methyltransferaseactivity-IEA nucleus-IBA methylation-IEA responsetolightstimulus-IBA	0	0.223798	0.229724	0.220893	0	0.686321	0.343161		0	0	0	0.45155	0.343161	0.363346	0.343161		0	0.223798	0.229724	0.220893	0	0.175977	0.141301		0	0	0	0.225792	0.132368	0.0925035	0.0879884
Dhingra_Pear_16_GATCAG_L001_R1_001_paired_trimmed_paired_merged_contig_92513	[NO-BLAST]	---NA---											Dhingra_Pear_16_GATCAG_L001_R1_001_paired_trimmed_paired_merged_contig_92513	[NO-BLAST]	TRUE	[NO-BLAST]	TRUE	1		---NA---	tggccgtgcgacagttggagtggcggttggaaaaggcgctttcttgtcggctgtttgcttgtgtgtgttcgcgtgagactatcggacgagagagtaagagagagagagatggggggagagtggtggagtgaatgaaacgcagagcagagggggaaggcggaatcccagtggtggaggaatgtgggatggagctgtcaatggagggtgtcggtggacgaaagtgacaacgtagcggcccaccgtgcaggttgaggtgggtttggtcttcagcccat	275			0.540756	0.169272	0.347509	0.644881	0	0.29009	0.29009		0.862701	0.941564	0.585968	0.158812	0.656519	0.259554	0.106875		0.540756	0.169272	0.347509	0.419979	0	0.0305358	0.110098		0.189082	0.18141	0.013925	0.158812	0.308774	0.133102	0.085008
Dhingra_Pear_16_GATCAG_L001_R1_001_paired_trimmed_paired_merged_contig_92514	[BLASTED, MAPPED, ANNOTATED]	TMV resistance N-like											Dhingra_Pear_16_GATCAG_L001_R1_001_paired_trimmed_paired_merged_contig_92514	[BLASTED, MAPPED, ANNOTATED]	TRUE	[BLASTED, MAPPED, ANNOTATED]	TRUE	1	P:defense response; P:signal transduction; F:ADP binding	TMV resistance N-like	cactggaaagatatttggggccaaccgaaaggttcaaattatgaagttggagaaactttagcctacttatcttagagaagctttcaggattccactgagcttgttctaattcaggcaagcgtaagacgatgccttcaattgcctctgttcccatattcttcatgaatacatggaagatgtccttataaagccacaacctactacgttgaccgggctcttcaaatgattcttgtcgaacaatttcccatcccatttcttgtgtcaaatcatgcatcatcacatacccatctaaaatacttaaaagagatttctcaatgagaacatctatcacaatacgagcacaaaagccacaattttctagtatttcaattactcgttccttgtcatt	388	GO:0007165-IEA GO:0043531-IEA GO:0006952-IEA	signaltransduction-IEA ADPbinding-IEA defenseresponse-IEA	1.80909	1.65024	1.71217	1.17822	0.129856	0.865705	0.638458		0.107397	0	0.144976	0.347014	0.259712	0.270533	0.151498		0.377797	0.254684	1.06266	0.339339	0.0374861	0.188676	0.143153		0.107397	0	0.144976	0.195183	0.0858915	0.057261	0.0286305
Dhingra_Pear_16_GATCAG_L001_R1_001_paired_trimmed_paired_merged_contig_92515	[NO-BLAST]	---NA---							8.52336e-15	1.79758e-12			Dhingra_Pear_16_GATCAG_L001_R1_001_paired_trimmed_paired_merged_contig_92515	[NO-BLAST]	TRUE	[NO-BLAST]	TRUE	1		---NA---	ccctcaatgccctgccgtcaagttcatagccatttagctggtaagtcttgcttagatacaatacacagagttctcatggatgaaatacaaccgaatgatggcaatactcagtaaaaccattacgaaagtcaaccattcactacaccaaaaaatccacatcaagctccaaaacaaccatttcagaatgaaataattttgaccaaatttcaaacatcaatcaacgagatagttttcacgataatgtcatgaaactcttgctcatagttataaaaaataaacaggtactcaaatgacttccagactcggaacaatcgatgaatgttaattaatacaactacggataacatacaaattcacaaaatttcacactgtcgcatatataagaatatatctgcaaatggtcagacttaaatatgaagacttacatagcc	431			9.83948	9.83342	9.87074	9.7208	0.243542	8.17328	7.66671		13.4568	13.0426	16.755	8.68446	15.7815	18.0416	12.4401		1.50132	0.767939	0.559555	1.03189	0.0681919	1.68734	0.515482		0.668424	0.394487	1.16347	1.66276	0.1169	1.87969	1.30331
Dhingra_Pear_16_GATCAG_L001_R1_001_paired_trimmed_paired_merged_contig_92516	[NO-BLAST]	---NA---											Dhingra_Pear_16_GATCAG_L001_R1_001_paired_trimmed_paired_merged_contig_92516	[NO-BLAST]	TRUE	[NO-BLAST]	TRUE	1		---NA---	acatgtagaagaagagatgaagctatagaaaagagatggataggtacacttaaaagggcaactaaaaaggattagaaaatcggtataagaaaaatagcagcaaaatcggaagacaatgatcacattgccacattgaactttgaaagtccatgcagacagcgccaacaacgaaagagaagagaatcacgagaacaatagagttttagctcaaacgtatatgtaaatgaaaaggacgataattctaacctctttctcgg	257			0.192877	0.174617	0.595084	0.357555	0.0816862	0.0980234	0.065349		0.369815	0.815242	0.205034	0.535391	0.0980234	0	0		0.192877	0.174617	0.354833	0.357555	0.0163372	0.0565939	0.065349		0.189065	0.215766	0.205034	0.0129897	0.0565939	0	0
Dhingra_Pear_16_GATCAG_L001_R1_001_paired_trimmed_paired_merged_contig_92517	[BLASTED]	PREDICTED: uncharacterized protein LOC103441344											Dhingra_Pear_16_GATCAG_L001_R1_001_paired_trimmed_paired_merged_contig_92517	[BLASTED]	TRUE	[BLASTED]	TRUE	1		PREDICTED: uncharacterized protein LOC103441344	aaaatcaccagcaccagcatcactgtgacgtacaaggggaattgaatgtgataaaccaaacaaatatcgagggtacaaaatggaaaaataaaggaggaggaggggaagaagggggaggagagggggaggggaggaaggtgaaggaaagatcaaaatcaccgacccaaactgtacagaatgggagttaggcgcagcttggcccttgtatcagacatgctcaacaatagtagtttctaagttactacaagaatatgaggatgctaggaagatgaaatatcaactatttcttgtaatttttaagtttttatttagaactgctcctcaaacacaggagccatggtatttggagacaaagagtagatgttgcctgacaagtattgccgtgtcttatcatgctgaggtcagatgacacccttaagtaaactacaagttgacatgcataaacaacaattttaggttaaccacaagctgatatttgaagaatcataagcttgctttcaaatggtacctgtaatctaataacgatttttgggtatgcattgaataattttttaagaagctataagaattagttgacagaagttttcttggctaaataagaaacaattccgtgaaggagcaaacctgggagcagtcttgatatcttcag	649			1.20628	1.00597	1.67309	0.685991	0	0.297594	0.200553		0.932178	0.563443	0.843274	0.769593	0.122919	0.0711639	0.0841028		0.147818	0.480398	0.473417	0.298527	0	0.0684662	0.055275		0.147402	0.220221	0.358419	0.171527	0.055275	0.0360203	0.0360203
Dhingra_Pear_16_GATCAG_L001_R1_001_paired_trimmed_paired_merged_contig_92518	[NO-BLAST]	---NA---											Dhingra_Pear_16_GATCAG_L001_R1_001_paired_trimmed_paired_merged_contig_92518	[NO-BLAST]	TRUE	[NO-BLAST]	TRUE	1		---NA---	cgacaacagtgaaaccccaacaccaagaccaataaccccaaatgaaacctgcaaacatcacacaaggaaaactacatggtacaatcatagtagtctgtacacatattcatatctatattaacagtttataatatattagaagctcgaatattatctgaaaacaggcgcaagataaaatcagttacaaactttaataaaaagtacattcactaaacagacagtaaagtgtcactgcaccgttttatatacggctcattctatgttaaataccccactaattctatttgttgttttcaaaatttgtaatcggttgtgtttaaaaaaaaaatgtaatccattttatttgtgcatgtttaattggttccaatgttcatcggtttttaaaaagagtaaagcagcagatggtaccttagcgagggagaactggtcgt	431			0.23002	0	0.110864	0	0	0	0.00974169		0.317198	0.123834	0	0	0.0681919	0.0584502	0.0194834		0.23002	0	0.110864	0	0	0	0.00974169		0.169645	0.123834	0	0	0.0257741	0.0337462	0.0194834
Dhingra_Pear_16_GATCAG_L001_R1_001_paired_trimmed_paired_merged_contig_92519	[NO-BLAST]	---NA---	0.000647915	0.467425			0.030276						Dhingra_Pear_16_GATCAG_L001_R1_001_paired_trimmed_paired_merged_contig_92519	[NO-BLAST]	TRUE	[NO-BLAST]	TRUE	1		---NA---	tctcctcggcagcctgcagtagcaatagttaatacaacagaggagaggaatcccaagttgccgacttggcttgcaaagacaaatcaatgtaatattatcaccagccaacaacaggctgtttgacgccgtgcatgaaggaacaactaaacttgtcataccaaagtaaccaaaccaaccccagcccccagagaagaaaatgggaaaaaaatggagtcttttataaacaccaatgttattgaacaagttactgaatgagagagaggataaagataaaaaaagataacctttgctgagaaaacagaaaactatgaagctttacataattatcattatgaatagaagaatgcatagaaaatgtcttaatcttgcaactctggacatcataccacattttcatcagaatcacggac	410			1.07087	1.3768	0.373016	0.272303	0.0204813	0.174091	0.0409626		0.461849	0.511017	0	0.795385	0.0819253	0.133129	0.0819253		0.412044	0.36056	0.22242	0.142401	0.0204813	0.0570176	0.0204813		0.116779	0.135248	0	0.312501	0.0204813	0.0570176	0.0204813
Dhingra_Pear_16_GATCAG_L001_R1_001_paired_trimmed_paired_merged_contig_9252	[START, LINEAR, CURVED, BLASTED, MAPPED, ANNOTATED]	Malate dehydrogenase isoform 1 [Theobroma cacao]	1.37187e-07	0.834412	4.91103e-05	0.00321919		2.51236e-18	0.900466	4.25375e-06		0.00140713	Dhingra_Pear_16_GATCAG_L001_R1_001_paired_trimmed_paired_merged_contig_9252	[START, CURVED, BLASTED, MAPPED, ANNOTATED]	TRUE	[START, LINEAR, BLASTED, MAPPED, ANNOTATED]	TRUE	1	P:sulfur amino acid metabolic process; P:MAPK cascade; C:vacuole; C:peroxisome; P:carbohydrate metabolic process; P:pentose-phosphate shunt; P:tricarboxylic acid cycle; P:malate metabolic process; P:rRNA processing; P:glycine catabolic process; P:protein targeting to membrane; P:unsaturated fatty acid biosynthetic process; P:phosphatidylglycerol biosynthetic process; P:vitamin metabolic process; P:cellular amino acid biosynthetic process; P:aromatic amino acid family metabolic process; P:lipoate metabolic process; P:coenzyme biosynthetic process; P:response to light stimulus; P:response to bacterium; P:jasmonic acid biosynthetic process; P:photorespiration; P:systemic acquired resistance, salicylic acid mediated signaling pathway; P:jasmonic acid mediated signaling pathway; P:chloroplast relocation; C:chloroplast envelope; P:leaf morphogenesis; P:stomatal complex morphogenesis; P:photosystem II assembly; P:PSII associated light-harvesting complex II catabolic process; P:regulation of hydrogen peroxide metabolic process; P:regulation of plant-type hypersensitive response; P:chlorophyll biosynthetic process; P:carotenoid biosynthetic process; P:isopentenyl diphosphate biosynthetic process, methylerythritol 4-phosphate pathway; P:secondary metabolic process; F:L-malate dehydrogenase activity; P:cell differentiation; P:negative regulation of defense response; P:oxylipin biosynthetic process; P:regulation of fatty acid beta-oxidation; P:regulation of protein dephosphorylation; P:positive regulation of catalytic activity; P:cellular lipid catabolic process; P:sulfur compound biosynthetic process; P:positive regulation of transcription, DNA-templated; C:apoplast; P:regulation of photorespiration	Malate dehydrogenase isoform 1 [Theobroma cacao]	ttttcgccttctctaatccaaccctctcatactcattcagaggcccgagttggtagatttcctctgctccgccacgaccaagccggaccttggttgcgaagaaaggaagttcggttacctcagaggcaacaaaagcgcattcaacaacaccagcatctcctctcaagccgcggaggcatgcatccgcaaatttcacagctgcatatgccattgacagtgttgccgaaccagccccagcttttgcctcaacaacttctgttccaccgttttgaatccggtttgttaggtattctgtttcttctttggtgaaggagcaaggaggcttgacctgtgacagaagcggcaaaatggtcactcc	358	GO:0006636-IEA GO:0044272-IEA GO:0009507-IEA GO:0000096-IEA GO:0019752-IEA GO:0009072-IEA GO:0031998-IEA GO:0080093-IEA GO:0030060-IEA GO:0006355-IEA GO:0009106-IEA GO:0009941-IEA GO:0009862-IEA GO:0008652-IEA GO:0009902-IEA GO:0009867-IEA GO:0042579-IEA GO:0009108-IEA GO:0048046-IEA GO:0044242-IEA GO:0045893-IEA GO:0010304-IEA GO:0031348-IEA GO:0035304-IEA GO:0016117-IEA GO:0010103-IEA GO:0015995-IEA GO:0019748-IEA GO:0015994-IEA GO:0009117-IEA GO:0006364-IEA GO:0006766-IEA GO:0043085-IEA GO:0003824-IEA GO:0010310-IEA GO:0019216-IEA GO:0006098-IEA GO:0006099-IEA GO:0006733-IEA GO:0006612-IEA GO:0009965-IEA GO:0006655-IEA GO:0031408-IEA GO:0000165-IEA GO:0006108-IEA GO:0009617-IEA GO:0016491-IEA GO:0019288-IEA GO:0055114-IEA GO:0030154-IEA GO:0010207-IEA GO:0016615-IEA GO:0010363-IEA GO:0016616-IEA GO:0009695-IEA GO:0009853-IEA GO:0005773-IEA GO:0006546-IEA GO:0005777-IEA GO:0005975-IEA GO:0009416-IEA GO:0009657-IEA	unsaturatedfattyacidbiosyntheticprocess-IEA sulfurcompoundbiosyntheticprocess-IEA chloroplast-IEA sulfuraminoacidmetabolicprocess-IEA carboxylicacidmetabolicprocess-IEA aromaticaminoacidfamilymetabolicprocess-IEA regulationoffattyacidbeta-oxidation-IEA regulationofphotorespiration-IEA L-malatedehydrogenaseactivity-IEA regulationoftranscription,DNA-templated-IEA lipoatemetabolicprocess-IEA chloroplastenvelope-IEA systemicacquiredresistance,salicylicacidmediatedsignalingpathway-IEA cellularaminoacidbiosyntheticprocess-IEA chloroplastrelocation-IEA jasmonicacidmediatedsignalingpathway-IEA microbody-IEA coenzymebiosyntheticprocess-IEA apoplast-IEA cellularlipidcatabolicprocess-IEA positiveregulationoftranscription,DNA-templated-IEA PSIIassociatedlight-harvestingcomplexIIcatabolicprocess-IEA negativeregulationofdefenseresponse-IEA regulationofproteindephosphorylation-IEA carotenoidbiosyntheticprocess-IEA stomatalcomplexmorphogenesis-IEA chlorophyllbiosyntheticprocess-IEA secondarymetabolicprocess-IEA chlorophyllmetabolicprocess-IEA nucleotidemetabolicprocess-IEA rRNAprocessing-IEA vitaminmetabolicprocess-IEA positiveregulationofcatalyticactivity-IEA catalyticactivity-IEA regulationofhydrogenperoxidemetabolicprocess-IEA regulationoflipidmetabolicprocess-IEA pentose-phosphateshunt-IEA tricarboxylicacidcycle-IEA oxidoreductioncoenzymemetabolicprocess-IEA proteintargetingtomembrane-IEA leafmorphogenesis-IEA phosphatidylglycerolbiosyntheticprocess-IEA oxylipinbiosyntheticprocess-IEA MAPKcascade-IEA malatemetabolicprocess-IEA responsetobacterium-IEA oxidoreductaseactivity-IEA isopentenyldiphosphatebiosyntheticprocess,methylerythritol4-phosphatepathway-IEA oxidation-reductionprocess-IEA celldifferentiation-IEA photosystemIIassembly-IEA malatedehydrogenaseactivity-IEA regulationofplant-typehypersensitiveresponse-IEA oxidoreductaseactivity,actingontheCH-OHgroupofdonors,NADorNADPasacceptor-IEA jasmonicacidbiosyntheticprocess-IEA photorespiration-IEA vacuole-IEA glycinecatabolicprocess-IEA peroxisome-IEA carbohydratemetabolicprocess-IEA responsetolightstimulus-IEA plastidorganization-IEA	7.9866	0.679745	0.557632	0.25668	0.0117281	0.0234563	0.093825		4.66843	2.06501	0.145802	0.254101	0.351844	0.093825	0		0.835104	0.0867771	0.349422	0.25668	0.0117281	0.0234563	0.0310297		0.351974	0.991289	0.145802	0.127352	0.0930891	0.0117281	0
Dhingra_Pear_16_GATCAG_L001_R1_001_paired_trimmed_paired_merged_contig_92520	[NO-BLAST]	---NA---											Dhingra_Pear_16_GATCAG_L001_R1_001_paired_trimmed_paired_merged_contig_92520	[NO-BLAST]	TRUE	[NO-BLAST]	TRUE	1		---NA---	ctttgcctcctcaaaagaaaaccctgtttttattcagaattataatatgcgttagcacaaaaaacttgtacaaaatcatcatatcacatcattatgctggcttcttatcaccatccactagtacttggaaagaattatatattaaaaatgaaaggcaaatttccatttctaatgtatgccatggattggaaattcaaaataagctttccaatgaaaattgcttagcaatttgttcttagtagagtttttggctactc	257			0.207494	0.174617	0	0.404027	0.0163372	0.114361	0.0326745		0.574662	1.16893	0.611236	0.181429	0.326745	0.212384	0.0163372		0.207494	0.174617	0	0.404027	0.0163372	0.0589047	0.0326745		0.318739	0.876083	0.351786	0.181429	0.0816862	0.065349	0.0163372
Dhingra_Pear_16_GATCAG_L001_R1_001_paired_trimmed_paired_merged_contig_92521	[NO-BLAST]	---NA---											Dhingra_Pear_16_GATCAG_L001_R1_001_paired_trimmed_paired_merged_contig_92521	[NO-BLAST]	TRUE	[NO-BLAST]	TRUE	1		---NA---	ttccaacaagttgggtaaactcatcactctttggccttggtgtttagagttaaattcaaacgaataattcactacgatagtatgataaaagctaattttggtgtagtgagtagaagatgaattgctcctttgagaaaacttaactatcatattctttctaaattgcagagactagaatggactaattttcttcatgtctaatctcttttacttctgtaaaaatgaaagttcattcacttataccttgaatatagtgtgttattcatttcaatccaattttagacacaaaacagacctttaataatgcgctatattattatttttttggtttatt	334			0.445233	0	0.168517	0	0.0125709	0.0628543	0.0125709		0.124761	0	0	0	0.0251417	0	0.0125709		0.445233	0	0.168517	0	0.0125709	0.0453249	0.0125709		0.124761	0	0	0	0.0125709	0	0.0125709
Dhingra_Pear_16_GATCAG_L001_R1_001_paired_trimmed_paired_merged_contig_92522	[BLASTED]	probably inactive leucine-rich repeat receptor kinase At3g28040											Dhingra_Pear_16_GATCAG_L001_R1_001_paired_trimmed_paired_merged_contig_92522	[BLASTED]	TRUE	[BLASTED]	TRUE	1		probably inactive leucine-rich repeat receptor kinase At3g28040	gcaagattgttgcaaatgggtaggcgtccactgcagcaaccgaaccaaccatgttactcaacttgatcttggatggtattttttgaatgaagcttactcacttcaacagaaaggacagcaagagtatcccgaatattattttcaaggtaaaataatgagtcctaaactaattgagttgcagcatttgaaatatttggacctttcttccattaacttcactgggacccaacttccatatttcattggttctctttccaatttaagacacctcgatctctggtttgcttcttttggtggtcgatttccaagccaggtcggaaacctt	325			0.763517	0.791676	0.496734	0.545668	0.167947	2.13163	0.658868		0.710856	0.492641	0.647011	0.286937	0.452164	0.658868	0.271299		0.157933	0.199217	0.280435	0.355367	0.0904329	0.68495	0.134258		0.112947	0.284419	0.42926	0.286937	0.0563126	0.177607	0.067129
Dhingra_Pear_16_GATCAG_L001_R1_001_paired_trimmed_paired_merged_contig_92523	[BLASTED, MAPPED, ANNOTATED]	cytochrome c partial (mitochondrion)											Dhingra_Pear_16_GATCAG_L001_R1_001_paired_trimmed_paired_merged_contig_92523	[BLASTED, MAPPED, ANNOTATED]	TRUE	[BLASTED, MAPPED, ANNOTATED]	TRUE	1	C:mitochondrion; F:heme transporter activity; P:heme transport; C:integral component of membrane; P:cytochrome complex assembly	cytochrome c partial (mitochondrion)	atagatgatcataatgctaaagtgattttcgaatacaatttttcttcccagcacaattttttaacttttaattcaagtgggttggattttgtgagatgttccaaccactgctgaatgtgattccaagagcagaataacccataaaagagaatgtttaactgatccatttcggatcgattgaattggtacggaagttgtaacatgggaaaaccatcgaaaatacaacttatttgaataacttg	242	GO:0015886-IEA GO:0005739-IEA GO:0015232-IEA GO:0016020-IEA GO:0016021-IEA GO:0017004-IEA	hemetransport-IEA mitochondrion-IEA hemetransporteractivity-IEA membrane-IEA integralcomponentofmembrane-IEA cytochromecomplexassembly-IEA	0	0	0	0	0	0.0346998	0		0	0	0	0	0.0867494	0.0520496	0.0173499		0	0	0	0	0	0.0173499	0		0	0	0	0	0.0173499	0.0300509	0.0173499
Dhingra_Pear_16_GATCAG_L001_R1_001_paired_trimmed_paired_merged_contig_92524	[NO-BLAST]	---NA---											Dhingra_Pear_16_GATCAG_L001_R1_001_paired_trimmed_paired_merged_contig_92524	[NO-BLAST]	TRUE	[NO-BLAST]	TRUE	1		---NA---	aatctctcctataagaacgatacctgaaacatacattctagaattagttcaaattactagtcctctacttcaacacgtattgttttgtatacctcaccaatatccacactgatgacaaaggtaagaagaatacatacactttaataatcacagcaagccaaaaatagtagaatggacgagcatccaaaatcatgaaagacaaaagtcctaaaaggatgaactttagtagtaatttgagaactcatggagagagacataacacaaacagttgtatcaaaaaattgaatttaatcgaaaatgaaaataggtttaaatgaggaatctaaatgaaatttgactcatgagtcattaaccacaaaaagttggatatcatcttcatatcctcttataaaagactttgcactacatggagcttgatgcttacatggaaattagaatccagtcaaagtagttggagcatgatatgcttttcataaagcccctaaaaagtgttgaagaatcagagcgtacgaacatgtcctatttgactcgacaaaagtgatgggaaaaataagcgtcctaaaacaatctattattttacagacgctcatagcatcaatatgaacatgcaatataaacatatagagatgagtgcatgaagggatgcacattcctccctttcaatctgcaatttgaccaactgcaacaggagaaaaactaaatcaagctcctaaccttctgtttgaggatct	731			0.59075	0.0827576	0.364696	0.671251	0.0172312	0.0976435	0.0746686		0.640589	0.57324	0.870668	0.312673	0.114875	0.109131	0.0459499		0.209304	0.0827576	0.257968	0.0720085	0.00994844	0.0151965	0.0250364		0.0309846	0.083848	0.237766	0.061262	0.04486	0.0414187	0.0229749
Dhingra_Pear_16_GATCAG_L001_R1_001_paired_trimmed_paired_merged_contig_92525	[NO-BLAST]	---NA---											Dhingra_Pear_16_GATCAG_L001_R1_001_paired_trimmed_paired_merged_contig_92525	[NO-BLAST]	TRUE	[NO-BLAST]	TRUE	1		---NA---	tcattttgcttcataaaatccatatacatatacatcaaatgcaacagtaaaaacacaagaattaaaccataaattcagataaaatctcaaactttaaaagatatggcaaagcaatcagagaactttgaaggcatgatttgaaattccacatcaaattcagatttaaaataaatctgatttcatcattttgctttgccatttt	202			0	0	0.260282	0	0	0.041571	0.041571		0	0	0.258401	0	0	0	0		0	0	0.260282	0	0	0.041571	0.0207855		0	0	0.258401	0	0	0	0
Dhingra_Pear_16_GATCAG_L001_R1_001_paired_trimmed_paired_merged_contig_92526	[BLASTED]	PREDICTED: uncharacterized protein LOC103337659											Dhingra_Pear_16_GATCAG_L001_R1_001_paired_trimmed_paired_merged_contig_92526	[BLASTED]	TRUE	[BLASTED]	TRUE	1		PREDICTED: uncharacterized protein LOC103337659	ctgatcatagtgatcgatgggaatcgatgatcacccacaactgctcaatttagttcttctttctgcagctgccttcctggtcgctctcgctgtcgctgctgctgctgctatggccggaaataccatccttgatcttctgaagaagatttctgcctcctcctgtcttcttgtttctgtgctcacccttcttcttggttcttccatggcacgccgtgctgttagttgcatggtgcccctgaccgttagttgcggtggctgagcactgagtgtggctgctgctgtgagagccatggtgacctttcagaaagccagacaccttttgccctaatgagctctcactggcaggcttgttttggcaagttttggggcatgcctcatcagtggcaggcttgtggcattgcattgaggccatggtacgtaattagcggggaaagaaaaaggctagggtttct	452			20.8047	6.82219	8.59557	13.2933	0.575924	1.8764	6.65099		2.63811	2.98235	1.17713	2.24776	0.928909	0.622369	0.325118		4.30119	1.2153	7.48313	1.31585	0.122883	1.0568	2.01046		0.766112	0.631318	0.215256	1.19882	0.291979	0.124972	0.0404902
Dhingra_Pear_16_GATCAG_L001_R1_001_paired_trimmed_paired_merged_contig_92527	[NO-BLAST]	---NA---						0.00046516	0.52728	0.0070602		0.0318591	Dhingra_Pear_16_GATCAG_L001_R1_001_paired_trimmed_paired_merged_contig_92527	[NO-BLAST]	TRUE	[NO-BLAST]	TRUE	1		---NA---	atgttttattaaagtataatcaagaaaatacaatcacaaacacaacaataaacatatccagaacatataaacccaaaaactaaaaagaacaagaaaaagaaaacgggaatcatgaaaattaaacatccgcacaagctctccagaacaataacatagagtaattaataagccaccgtacagcacatccaagaaatccgatagtagtagtgtagtaagcaaggagaaccatggcggttatatatgtgatcatctccggtggtttagtttgatgggggtggggagaggaatggaatgcttggaatagttgatggaatagttgggattgaagggattgttgtgggaaatgatggcagtgggttggctggcaatggaggtagtgttgtgggaagagtgggcattgctg	403			2.31236	0.496639	0	0.440055	0.0208371	0.166697	0.0208371		2.8691	1.98652	0.523016	0	0.489671	0.14586	0		0.46412	0.300991	0	0.286586	0.0104185	0.0551297	0.0104185		0.779404	1.27719	0.523016	0	0.0633735	0.0104185	0
Dhingra_Pear_16_GATCAG_L001_R1_001_paired_trimmed_paired_merged_contig_92528	[NO-BLAST]	---NA---											Dhingra_Pear_16_GATCAG_L001_R1_001_paired_trimmed_paired_merged_contig_92528	[NO-BLAST]	TRUE	[NO-BLAST]	TRUE	1		---NA---	tatttattataactctaattagaaggtatataaagtaaaacaagtaagtcactttcatctaggccattttttgtgatgacataaaaacaataaaaaccatacataattcaccaaaaatggaaaggcaatatacaccacaagctcataaatcatgccaaataaattggacatgcaatgatatttcatacgctcctaaacggcttgatcaatttcaaagcatgtgtcctggtccctcatgcacaagtcataaaatagaacactggtcagaagtgcatggtgacaggtagaccaaaattccatattagatgaaaccaacaaaatgaagggaaagtatacatcttgaatgctctcgtgactttagaaccatca	369			0	0.121617	0.437503	0	0	0.0113785	0.022757		0	0	0.284257	0.118356	0.0113785	0	0		0	0.121617	0.246996	0	0	0.0113785	0.022757		0	0	0.142133	0.118356	0.0113785	0	0
Dhingra_Pear_16_GATCAG_L001_R1_001_paired_trimmed_paired_merged_contig_92529	[NO-BLAST]	---NA---											Dhingra_Pear_16_GATCAG_L001_R1_001_paired_trimmed_paired_merged_contig_92529	[NO-BLAST]	TRUE	[NO-BLAST]	TRUE	1		---NA---	tttttaccttttatgatggttctaaagtcacgagagcattcaagatgtatactttcccttcattttgctggtttcatctaatatggaattttggtctgcctgtcgccttcattttgaaagtgatgttgcggtttaggagtgtatgaaatatcattacatgtccaatttcttttgaatgatttatgagcttctggtgtatattgcctttccatttatggtgaatcatgtatggtttttatttttttgccatcacaagaaatggcctggatggaaatgaattactggttttactttggtacagcattaaattcaacaccttctaattagaattata	334			0	0	0.286123	0.155441	0	0.0125709	0.0879961		0.141191	0	0	0.411963	0.0251417	0.0377126	0		0	0	0.286123	0.155441	0	0.0125709	0.0332594		0.141191	0	0	0.00999503	0.0125709	0.0377126	0
Dhingra_Pear_16_GATCAG_L001_R1_001_paired_trimmed_paired_merged_contig_9253	[START, LINEAR, BLASTED, MAPPED, ANNOTATED]	Malate dehydrogenase isoform 1 [Theobroma cacao]	1.36618e-12	0.815923	1.4865e-06	0.000361024		2.93793e-08	0.765512	4.02211e-05		0.00917682	Dhingra_Pear_16_GATCAG_L001_R1_001_paired_trimmed_paired_merged_contig_9253	[BLASTED, MAPPED, ANNOTATED]	TRUE	[START, LINEAR, BLASTED, MAPPED, ANNOTATED]	TRUE	1	P:sulfur amino acid metabolic process; P:MAPK cascade; C:vacuole; P:glyoxylate cycle; P:pentose-phosphate shunt; P:tricarboxylic acid cycle; P:malate metabolic process; P:rRNA processing; P:glycine catabolic process; P:protein targeting to membrane; P:unsaturated fatty acid biosynthetic process; P:phosphatidylglycerol biosynthetic process; P:vitamin metabolic process; P:cellular amino acid biosynthetic process; P:aromatic amino acid family metabolic process; P:lipoate metabolic process; P:coenzyme biosynthetic process; P:response to light stimulus; C:glyoxysome; P:response to bacterium; P:jasmonic acid biosynthetic process; P:photorespiration; P:systemic acquired resistance, salicylic acid mediated signaling pathway; P:jasmonic acid mediated signaling pathway; P:chloroplast relocation; C:chloroplast envelope; P:leaf morphogenesis; P:stomatal complex morphogenesis; P:photosystem II assembly; P:PSII associated light-harvesting complex II catabolic process; P:regulation of hydrogen peroxide metabolic process; P:regulation of plant-type hypersensitive response; P:chlorophyll biosynthetic process; P:carotenoid biosynthetic process; P:isopentenyl diphosphate biosynthetic process, methylerythritol 4-phosphate pathway; P:secondary metabolic process; F:L-malate dehydrogenase activity; P:cell differentiation; P:negative regulation of defense response; P:oxylipin biosynthetic process; P:regulation of fatty acid beta-oxidation; P:regulation of protein dephosphorylation; P:positive regulation of catalytic activity; P:cellular lipid catabolic process; P:sulfur compound biosynthetic process; P:positive regulation of transcription, DNA-templated; C:apoplast; P:regulation of photorespiration	Malate dehydrogenase isoform 1 [Theobroma cacao]	taaataattagtttccacacattttaaatattgagaaaaaaattatgtatcgttccttccaattatctctttgtttttttcttaagtgggattttttggattttttaattatttattgtccattctccattgcatgcaatgcaagaaggttggctcggtacacttgaaaactcactatccctttgtctgaaaaaaagcacagagaaaatggagtcgagcgtggaagctaatggacgcattgcaaggatttcagctcatctgtttccaccaaattcccaggtggaggatggttctgctctgagcagaggtgattgcagagccaagggcggggcgccgggctttaaagtggcgattgtgggtgctgctggaggcattggccaacctcttgcaatgctcatgaagatgaacccactggtttcagttcttcatctctatgatgtcgttaatgcccccggtgtcacagctgacattagccacatggataccggagctgtggtgcgcggtttcttggggcagccacagcttgagagcgctctcacgggcatagaccttgtgatcatacctgccggtgttccaaggaagcctggaatgacaagggatgatcttttcaaaataaacgcgggaattgtcaggaccatctgtgaaggaattgcgaaagcctgtcctaaggcaatcgtcaacttgatcagtaatccagtgaactcgacagttcctattgcagcagaggttttcaagaaagccgggactta	749	GO:0006636-IEA GO:0044272-IEA GO:0009507-IEA GO:0000096-IEA GO:0019752-IEA GO:0009072-IEA GO:0031998-IEA GO:0080093-IEA GO:0030060-IEA GO:0006355-IEA GO:0009106-IEA GO:0009941-IEA GO:0009862-IEA GO:0008652-IEA GO:0009902-IEA GO:0009867-IEA GO:0042579-IEA GO:0009108-IEA GO:0048046-IEA GO:0044242-IEA GO:0045893-IEA GO:0010304-IEA GO:0031348-IEA GO:0035304-IEA GO:0016117-IEA GO:0010103-IEA GO:0015995-IEA GO:0019748-IEA GO:0015994-IEA GO:0009117-IEA GO:0006364-IEA GO:0006766-IEA GO:0009514-IEA GO:0043085-IEA GO:0003824-IEA GO:0010310-IEA GO:0019216-IEA GO:0006098-IEA GO:0006099-IEA GO:0006097-IEA GO:0006733-IEA GO:0006612-IEA GO:0009965-IEA GO:0006655-IEA GO:0031408-IEA GO:0006108-IEA GO:0000165-IEA GO:0009617-IEA GO:0016491-IEA GO:0019288-IEA GO:0055114-IEA GO:0030154-IEA GO:0010207-IEA GO:0016615-IEA GO:0016616-IEA GO:0010363-IEA GO:0009695-IEA GO:0009853-IEA GO:0005773-IEA GO:0006546-IEA GO:0005777-IEA GO:0005975-IEA GO:0009416-IEA GO:0009657-IEA	unsaturatedfattyacidbiosyntheticprocess-IEA sulfurcompoundbiosyntheticprocess-IEA chloroplast-IEA sulfuraminoacidmetabolicprocess-IEA carboxylicacidmetabolicprocess-IEA aromaticaminoacidfamilymetabolicprocess-IEA regulationoffattyacidbeta-oxidation-IEA regulationofphotorespiration-IEA L-malatedehydrogenaseactivity-IEA regulationoftranscription,DNA-templated-IEA lipoatemetabolicprocess-IEA chloroplastenvelope-IEA systemicacquiredresistance,salicylicacidmediatedsignalingpathway-IEA cellularaminoacidbiosyntheticprocess-IEA chloroplastrelocation-IEA jasmonicacidmediatedsignalingpathway-IEA microbody-IEA coenzymebiosyntheticprocess-IEA apoplast-IEA cellularlipidcatabolicprocess-IEA positiveregulationoftranscription,DNA-templated-IEA PSIIassociatedlight-harvestingcomplexIIcatabolicprocess-IEA negativeregulationofdefenseresponse-IEA regulationofproteindephosphorylation-IEA carotenoidbiosyntheticprocess-IEA stomatalcomplexmorphogenesis-IEA chlorophyllbiosyntheticprocess-IEA secondarymetabolicprocess-IEA chlorophyllmetabolicprocess-IEA nucleotidemetabolicprocess-IEA rRNAprocessing-IEA vitaminmetabolicprocess-IEA glyoxysome-IEA positiveregulationofcatalyticactivity-IEA catalyticactivity-IEA regulationofhydrogenperoxidemetabolicprocess-IEA regulationoflipidmetabolicprocess-IEA pentose-phosphateshunt-IEA tricarboxylicacidcycle-IEA glyoxylatecycle-IEA oxidoreductioncoenzymemetabolicprocess-IEA proteintargetingtomembrane-IEA leafmorphogenesis-IEA phosphatidylglycerolbiosyntheticprocess-IEA oxylipinbiosyntheticprocess-IEA malatemetabolicprocess-IEA MAPKcascade-IEA responsetobacterium-IEA oxidoreductaseactivity-IEA isopentenyldiphosphatebiosyntheticprocess,methylerythritol4-phosphatepathway-IEA oxidation-reductionprocess-IEA celldifferentiation-IEA photosystemIIassembly-IEA malatedehydrogenaseactivity-IEA oxidoreductaseactivity,actingontheCH-OHgroupofdonors,NADorNADPasacceptor-IEA regulationofplant-typehypersensitiveresponse-IEA jasmonicacidbiosyntheticprocess-IEA photorespiration-IEA vacuole-IEA glycinecatabolicprocess-IEA peroxisome-IEA carbohydratemetabolicprocess-IEA responsetolightstimulus-IEA plastidorganization-IEA	10.8479	1.20467	1.62625	0.0613429	0.0168171	0	0.0224228		5.87371	3.17484	0.355846	0.125397	0.498907	0.0784798	0		1.8355	0.456538	0.432676	0.0613429	0	0	0.0112114		0.846774	2.04703	0.138741	0.0627032	0.0917693	0.0112114	0
Dhingra_Pear_16_GATCAG_L001_R1_001_paired_trimmed_paired_merged_contig_92530	[BLASTED, MAPPED, ANNOTATED]	glutamine amidotransferase						0.000352676	0.556737	0.0353554		0.00910954	Dhingra_Pear_16_GATCAG_L001_R1_001_paired_trimmed_paired_merged_contig_92530	[BLASTED, MAPPED, ANNOTATED]	TRUE	[BLASTED, MAPPED, ANNOTATED]	TRUE	1	P:glutamine metabolic process; F:transferase activity; F:hydrolase activity	glutamine amidotransferase	gatggctgtgtcgcttgcatggagcttcctgatttcttccaactcttcgggtgaaaggcctgagacgtcgacctcagtttcgtagagagacgggtcgatgtcttctccttcgcagaggagaactccatggatgggctcgaagctgtccaataacatgtgcaccccatttactcggggcacgattactggtctataagatcaagatggtattcacctaaaaccacatgcgcgcaaaagattaattagtaaaccgtgcattacgattacaacaaaacattaaagtaaatggtgtattgtcctggtgaataggttttcgtatccaacggggctcaaacctttttgcttccctaatctagattagaatagaaatatcgtttgtaataaaaacgttaaaattatcaagaaaaaaagaaaagaaaaaagatttgttgttgttatggggattgagaacatacccacaaaatctacgaacttgttcttgcg	483	GO:0016740-IEA GO:0006541-IEA GO:0016787-IEA	transferaseactivity-IEA glutaminemetabolicprocess-IEA hydrolaseactivity-IEA	0.829416	0.192753	0.663982	0.297741	0.0434645	0.304251	0.512881		0.380684	0.433783	0.433302	2.47347	0.312944	0.226015	1.51256		0.130807	0.192753	0.405208	0.165226	0.0229992	0.0711544	0.100251		0.0693789	0.114807	0.285729	0.152068	0.0689977	0.0484	0.481103
Dhingra_Pear_16_GATCAG_L001_R1_001_paired_trimmed_paired_merged_contig_92531	[BLASTED, MAPPED, ANNOTATED]	galactoside 2-alpha-L-fucosyltransferase-like											Dhingra_Pear_16_GATCAG_L001_R1_001_paired_trimmed_paired_merged_contig_92531	[BLASTED, MAPPED, ANNOTATED]	TRUE	[BLASTED, MAPPED, ANNOTATED]	TRUE	1	C:Golgi apparatus; F:galactoside 2-alpha-L-fucosyltransferase activity; P:plant-type cell wall biogenesis; P:xyloglucan biosynthetic process; C:integral component of membrane; P:fucosylation	galactoside 2-alpha-L-fucosyltransferase-like	tagggttactgctggacttgagttgttctaaggttttgttgtagggtttggtgtggggcccacatttcttgtggagatgttcataacttctcagtctggagagaagatgagaagatggatttggggtgaaatttttctgtataaattggattggtatctgctcaagcaagaggcttcatcaaatccaggagcaattagtccatcttgtagctt	213	GO:0008152-IEA GO:0016757-IEA GO:0009969-IBA GO:0036065-IBA GO:0036065-IEA GO:0016020-IEA GO:0016021-IEA GO:0009832-IBA GO:0016740-IEA GO:0005794-IBA GO:0008417-IBA GO:0008107-IEA GO:0042546-IEA	metabolicprocess-IEA transferaseactivity,transferringglycosylgroups-IEA xyloglucanbiosyntheticprocess-IBA fucosylation-IBA fucosylation-IEA membrane-IEA integralcomponentofmembrane-IEA plant-typecellwallbiogenesis-IBA transferaseactivity-IEA Golgiapparatus-IBA fucosyltransferaseactivity-IBA galactoside2-alpha-L-fucosyltransferaseactivity-IEA cellwallbiogenesis-IEA	0.215779	0	0.224331	0	0	0.157697	0.0591362		0.693371	0.501128	0	0.205039	0.0985603	0.0394241	0		0.215779	0	0.224331	0	0	0.0521532	0.0341423		0.384582	0.250564	0	0.205039	0.0394241	0.0394241	0
Dhingra_Pear_16_GATCAG_L001_R1_001_paired_trimmed_paired_merged_contig_92532	[NO-BLAST]	---NA---											Dhingra_Pear_16_GATCAG_L001_R1_001_paired_trimmed_paired_merged_contig_92532	[NO-BLAST]	TRUE	[NO-BLAST]	TRUE	1		---NA---	caggactattggttgtaggcatcatgagtcaggcttaatgaatatcatacaggaggttacgaggcaatggcataataaagcaaatattcatatatgctcgttaagttgtgcgactttatatgaattttaaagcgtataatttgttatgatttggaaatgtaggtaatttaatgggtttgatttgaaacttgattttgtcaaggaaaaaaaaccagggcagtgtttatcattgatagttgttggtctctagcatctctttgaagccaatggtcacaaagtatttttgaatttccttcatgttgtctttcaggtggatacaaagcggcgtcggag	333			1.18135	0.688898	0.653823	2.22131	0.0378259	0.554779	0.630431		1.51487	1.5789	1.28429	1.12133	0.289998	0.504345	0.327824		0.372598	0.368081	0.32748	0.689326	0.0218388	0.0766952	0.157986		0.406551	0.442263	0.308013	0.520755	0.0826802	0.109919	0.090922
Dhingra_Pear_16_GATCAG_L001_R1_001_paired_trimmed_paired_merged_contig_92533	[NO-BLAST]	---NA---											Dhingra_Pear_16_GATCAG_L001_R1_001_paired_trimmed_paired_merged_contig_92533	[NO-BLAST]	TRUE	[NO-BLAST]	TRUE	1		---NA---	aaacttttcatttttattattattttttctcttttaagaccccactgtctcaccaataatatctatatttttcacattttgttttggtgatgtctatactacatatcaataccacactttttgtcaactaaaaactaagaaaaatacaagtagagttttttatgtgtaaatagttacttatttacatgatataatacatttacttaaatccgc	213			0	0	0	0	0	0	0		0	0	0	0.218908	0.0985603	0.0985603	0.118272		0	0	0	0	0	0	0		0	0	0	0.218908	0.0710729	0.0197121	0.0341423
Dhingra_Pear_16_GATCAG_L001_R1_001_paired_trimmed_paired_merged_contig_92534	[BLASTED, MAPPED, ANNOTATED]	ATPase family AAA domain-containing 1-like isoform X1 [Solanum lycopersicum]											Dhingra_Pear_16_GATCAG_L001_R1_001_paired_trimmed_paired_merged_contig_92534	[BLASTED, MAPPED, ANNOTATED]	TRUE	[BLASTED, MAPPED, ANNOTATED]	TRUE	1	F:ATP binding; F:microtubule-severing ATPase activity; C:integral component of membrane	ATPase family AAA domain-containing 1-like isoform X1 [Solanum lycopersicum]	aaataattgcttttatacaccaggccattttgattcccagtggcataagtatcgaattagtttgcttacttgacttattaggaacaagacctataaaagtcctaactcctaaaggcatggatatagttgtttcatgggtagttgagtaagtcgtgagacgcataaaagtatgaaagctatcacatcaaagcttacatgaacttatctctcgtataaaaaagggcctatattcatctagcacactcccttcccttcctatacttcacaatcgtacagtgctaacaaatatattgccaaaatagagaagtaaaagatattgtatgatccagaaccatagaaaaagaatcagagaggaaatatactggttataaaacatgcataatctacttgagaagagacagtagaagatcctatttgaatatttgcacatcagatttgatatcactgaccgagcttttgtgcatcaccaaaccatttgctcatcagatttgatatcctgagattgatgaaaacagctccagactcctttgcaata	535	GO:0000166-IEA GO:0016020-IEA GO:0016021-IEA GO:0005524-IEA GO:0008568-IBA	nucleotidebinding-IEA membrane-IEA integralcomponentofmembrane-IEA ATPbinding-IEA microtubule-severingATPaseactivity-IBA	0.192328	0.174018	0	0.305722	0.015696	0.0470879	0.0470879		0.277411	0.476581	0.798455	0.94712	0.0392399	0.180504	0.0470879		0.096356	0.174018	0	0.0327964	0.015696	4.90654e-18	0.0135931		0.174171	0.247571	0.0838388	0.106303	0.0207638	0.0514627	0.0271862
Dhingra_Pear_16_GATCAG_L001_R1_001_paired_trimmed_paired_merged_contig_92535	[NO-BLAST]	---NA---											Dhingra_Pear_16_GATCAG_L001_R1_001_paired_trimmed_paired_merged_contig_92535	[NO-BLAST]	TRUE	[NO-BLAST]	TRUE	1		---NA---	tgcatcccaggccttgcttgtcctaacagcttcagacacaatgtgctaaataaatttgactatgtcgccccactgaggcagaattcttgcagccacagaaccagtggaggtaatctggctcagaggtttaactagatctgggatttaaaaggtatataactactgtgttttgtgaaagttggagcattatttatctagcaataaaatggacagaccat	218			0	0	0	0.301368	0	0.0770398	0.01926		0	0.244807	0	0	0.0385199	0	0		0	0	0	0.301368	0	0.0385199	0.01926		0	0.244807	0	0	0.01926	0	0
Dhingra_Pear_16_GATCAG_L001_R1_001_paired_trimmed_paired_merged_contig_92536	[NO-BLAST]	---NA---											Dhingra_Pear_16_GATCAG_L001_R1_001_paired_trimmed_paired_merged_contig_92536	[NO-BLAST]	TRUE	[NO-BLAST]	TRUE	1		---NA---	atgcttcccaggatacatggagaggtaccatttagttagagtttagagcttatgattacatcctcctcatttccctatctatatctatacaaaaatcatattgactcatcatgtttcgttgtaagcaatactttgcgaaagtttctcaattatgtgcgcacttgtaagtgtaaatgttctgcaagcacaaactgggttaggaagggataatggagttgggggaagacggttgttgcaaaataatcctctgttagtttatggcggaggatgaccctaaacagtttttgcaaactcttttcttttattctgtttctcacatgtctgtgtgtttctgctacgttcccaccatccaatagaaacttaataagtgaaatcgtattgtgttgctgaaagtcgttgacccttttgttgaattag	417			0.67897	0.290148	0.396034	1.1767	0.0503438	0.191306	0.0503438		0.555767	0.255982	1.05237	1.41431	0.0503438	0.251719	0.140963		0.499579	0.290148	0.233953	0.126231	0.0266394	0.0100688	0.0503438		0.280461	0.255982	0.497924	0.37178	0.0201375	0.0438887	0.0266394
Dhingra_Pear_16_GATCAG_L001_R1_001_paired_trimmed_paired_merged_contig_92537	[NO-BLAST]	---NA---											Dhingra_Pear_16_GATCAG_L001_R1_001_paired_trimmed_paired_merged_contig_92537	[NO-BLAST]	TRUE	[NO-BLAST]	TRUE	1		---NA---	aaaaaaaaaaaaaaaaaaaactcaggattaaaggacaacaagtctagctccaaattctcaacttccccttcaaacctcaactactataaaacattttggtgggacatagccttttctatcttccttacagcccccatagcgtaaaagtcatggtactatttttaaaatatcaaatttgaacccgaactcataagaaatatc	201			0.950549	0.68645	1.06475	0.516591	0.0417778	0.355111	0.376		1.47676	1.32765	1.04863	0.699252	0.480445	0.250667	0.376		0.47629	0.401215	0.68882	0.516591	0.0208889	0.075316	0.0723613		0.927177	0.957402	1.04863	0.401809	0.150632	0.144723	0.165801
Dhingra_Pear_16_GATCAG_L001_R1_001_paired_trimmed_paired_merged_contig_92538	[NO-BLAST]	---NA---											Dhingra_Pear_16_GATCAG_L001_R1_001_paired_trimmed_paired_merged_contig_92538	[NO-BLAST]	TRUE	[NO-BLAST]	TRUE	1		---NA---	gtcaaatcaaatgaattgaaaaagatctataacaaaaaattagcaagggtgtctaagaaataaatgagtgtgaaatcccgttcccggatttcactatttaaaattacatatttttgtattattaatttcaacccgtttacatttgcagcgcataatttttttagtaaaaggaagaaaacgcccttaatggatagaattttttaggacatatttgatgcatatgtattttttcatttatctttatgtatttggatagttgttgatacgagcgcgtgagcgtaaacgga	287			0	0	0	0.340987	0	0.131666	0.0877771		0	0	0	0	0.0146295	0.0146295	0.0585181		0	0	0	0.171443	0	0.0438885	0		0	0	0	0	0.0146295	0.0146295	0.0387061
Dhingra_Pear_16_GATCAG_L001_R1_001_paired_trimmed_paired_merged_contig_92539	[NO-BLAST]	---NA---											Dhingra_Pear_16_GATCAG_L001_R1_001_paired_trimmed_paired_merged_contig_92539	[NO-BLAST]	TRUE	[NO-BLAST]	TRUE	1		---NA---	gcacaagggaaaattaggtcaatgtgggggtgacggttttttgggagaatcctagggtgaatggctgattgagaattaaatgaatggctgtggcaattaagataattggagagaatgtggctgccgaatcaatgtgaattcgggtgaataattaaatgggggccacggctttttttaagggaattaggtttttgttttctgcatgggagttcggcttttgggagtgaataatgggatggtggctgcaaggttttgtgtgtgaaaaataatagaatgaatgggaaccaaactagggtgcggcaaggttaagt	311			0.147784	0.149678	0.169058	0	0	0.0270011	0		0.171615	0.171615	0.18087	0	0.0405016	0.0270011	0.0405016		0.147784	0.149678	0.169058	0	0	0.0270011	0		0.171615	0.171615	0.18087	0	0.0233836	0.0270011	0.0405016
Dhingra_Pear_16_GATCAG_L001_R1_001_paired_trimmed_paired_merged_contig_9254	[BLASTED, MAPPED, ANNOTATED]	malate glyoxysomal											Dhingra_Pear_16_GATCAG_L001_R1_001_paired_trimmed_paired_merged_contig_9254	[BLASTED, MAPPED, ANNOTATED]	TRUE	[BLASTED, MAPPED, ANNOTATED]	TRUE	1	P:sulfur amino acid metabolic process; P:MAPK cascade; C:vacuole; P:glyoxylate cycle; P:pentose-phosphate shunt; P:tricarboxylic acid cycle; P:malate metabolic process; P:rRNA processing; P:glycine catabolic process; P:protein targeting to membrane; P:fatty acid beta-oxidation; P:unsaturated fatty acid biosynthetic process; P:phosphatidylglycerol biosynthetic process; P:vitamin metabolic process; P:peroxisome organization; P:cellular amino acid biosynthetic process; P:aromatic amino acid family metabolic process; P:lipoate metabolic process; P:coenzyme biosynthetic process; P:response to light stimulus; C:glyoxysome; P:response to bacterium; P:jasmonic acid biosynthetic process; P:photorespiration; P:systemic acquired resistance, salicylic acid mediated signaling pathway; P:jasmonic acid mediated signaling pathway; P:chloroplast relocation; C:chloroplast envelope; P:leaf morphogenesis; P:stomatal complex morphogenesis; P:photosystem II assembly; P:PSII associated light-harvesting complex II catabolic process; P:regulation of hydrogen peroxide metabolic process; P:regulation of plant-type hypersensitive response; P:chlorophyll biosynthetic process; P:carotenoid biosynthetic process; P:isopentenyl diphosphate biosynthetic process, methylerythritol 4-phosphate pathway; P:secondary metabolic process; F:L-malate dehydrogenase activity; P:cell differentiation; P:negative regulation of defense response; P:oxylipin biosynthetic process; P:regulation of fatty acid beta-oxidation; P:regulation of protein dephosphorylation; P:positive regulation of catalytic activity; P:sulfur compound biosynthetic process; P:positive regulation of transcription, DNA-templated; C:apoplast; P:regulation of photorespiration	malate glyoxysomal	acagaggacttatgaaggagatgaactctcatatatcaggaaaatgattatgtgaattgggttggatttgtggaggatggttctactttgagtagagctgactgcagagccaagggcagagcaccgggctttaaagtggcaattgtgggtgctgctggacgcattgaccaacctcttgcaatgctgatgaagatgaacccactggtttcagttcttcatctctatgacgttgttaatgcccccggtgtcacgctgacattagtcacatggacaccggttgctgtggtaatggtgcgcggtttcttagggcagccacagctggagagcgctctcacgggcatataccttgtgatcatacccaccgttgttccaaggaagcctggaatgacaagggacgatctcttcaacatcaacgccggaattgtcaggaccatctgtgaaggcattgcaaaagcctgtcctaaggcagttgttaacttaatcagtaatccagtgaactcgacagttcctattgcagcagaggttttcaagaaagccgggacttatgacccaaagcgtcttctaggagtcacgatgcttgatgtcgtgagagcaaatacttttgttgcagaag	613	GO:0006636-IEA GO:0044272-IEA GO:0009507-IEA GO:0000096-IEA GO:0019752-IEA GO:0009072-IEA GO:0031998-IEA GO:0080093-IEA GO:0030060-IEA GO:0009062-IEA GO:0006355-IEA GO:0009106-IEA GO:0009941-IEA GO:0009862-IEA GO:0008652-IEA GO:0009902-IEA GO:0006635-IEA GO:0009867-IEA GO:0042579-IEA GO:0009108-IEA GO:0048046-IEA GO:0044242-IEA GO:0045893-IEA GO:0010304-IEA GO:0031348-IEA GO:0035304-IEA GO:0016117-IEA GO:0010103-IEA GO:0015995-IEA GO:0019748-IEA GO:0015994-IEA GO:0009117-IEA GO:0006364-IEA GO:0006766-IEA GO:0009514-IEA GO:0043085-IEA GO:0003824-IEA GO:0010310-IEA GO:0019216-IEA GO:0006098-IEA GO:0006099-IEA GO:0006097-IEA GO:0006733-IEA GO:0006612-IEA GO:0009965-IEA GO:0006655-IEA GO:0031408-IEA GO:0006108-IEA GO:0000165-IEA GO:0009617-IEA GO:0016491-IEA GO:0019288-IEA GO:0055114-IEA GO:0030154-IEA GO:0010207-IEA GO:0016615-IEA GO:0010363-IEA GO:0016616-IEA GO:0009695-IEA GO:0007031-IEA GO:0009853-IEA GO:0005773-IEA GO:0006546-IEA GO:0005777-IEA GO:0005975-IEA GO:0009416-IEA GO:0009657-IEA	unsaturatedfattyacidbiosyntheticprocess-IEA sulfurcompoundbiosyntheticprocess-IEA chloroplast-IEA sulfuraminoacidmetabolicprocess-IEA carboxylicacidmetabolicprocess-IEA aromaticaminoacidfamilymetabolicprocess-IEA regulationoffattyacidbeta-oxidation-IEA regulationofphotorespiration-IEA L-malatedehydrogenaseactivity-IEA fattyacidcatabolicprocess-IEA regulationoftranscription,DNA-templated-IEA lipoatemetabolicprocess-IEA chloroplastenvelope-IEA systemicacquiredresistance,salicylicacidmediatedsignalingpathway-IEA cellularaminoacidbiosyntheticprocess-IEA chloroplastrelocation-IEA fattyacidbeta-oxidation-IEA jasmonicacidmediatedsignalingpathway-IEA microbody-IEA coenzymebiosyntheticprocess-IEA apoplast-IEA cellularlipidcatabolicprocess-IEA positiveregulationoftranscription,DNA-templated-IEA PSIIassociatedlight-harvestingcomplexIIcatabolicprocess-IEA negativeregulationofdefenseresponse-IEA regulationofproteindephosphorylation-IEA carotenoidbiosyntheticprocess-IEA stomatalcomplexmorphogenesis-IEA chlorophyllbiosyntheticprocess-IEA secondarymetabolicprocess-IEA chlorophyllmetabolicprocess-IEA nucleotidemetabolicprocess-IEA rRNAprocessing-IEA vitaminmetabolicprocess-IEA glyoxysome-IEA positiveregulationofcatalyticactivity-IEA catalyticactivity-IEA regulationofhydrogenperoxidemetabolicprocess-IEA regulationoflipidmetabolicprocess-IEA pentose-phosphateshunt-IEA tricarboxylicacidcycle-IEA glyoxylatecycle-IEA oxidoreductioncoenzymemetabolicprocess-IEA proteintargetingtomembrane-IEA leafmorphogenesis-IEA phosphatidylglycerolbiosyntheticprocess-IEA oxylipinbiosyntheticprocess-IEA malatemetabolicprocess-IEA MAPKcascade-IEA responsetobacterium-IEA oxidoreductaseactivity-IEA isopentenyldiphosphatebiosyntheticprocess,methylerythritol4-phosphatepathway-IEA oxidation-reductionprocess-IEA celldifferentiation-IEA photosystemIIassembly-IEA malatedehydrogenaseactivity-IEA regulationofplant-typehypersensitiveresponse-IEA oxidoreductaseactivity,actingontheCH-OHgroupofdonors,NADorNADPasacceptor-IEA jasmonicacidbiosyntheticprocess-IEA peroxisomeorganization-IEA photorespiration-IEA vacuole-IEA glycinecatabolicprocess-IEA peroxisome-IEA carbohydratemetabolicprocess-IEA responsetolightstimulus-IEA plastidorganization-IEA	0.497438	0.174626	0.0918182	0.640817	0.0273975	0.0684938	0.0821926		0.655988	0.34827	0	0.219644	0.0821926	0.0753432	0.0136988		0.280387	0.0895083	0.0918182	0.162755	0.0181218	0.0273975	0.0627756		0.329869	0.34827	0	0.123542	0.0543653	0.0362435	0.0136988
Dhingra_Pear_16_GATCAG_L001_R1_001_paired_trimmed_paired_merged_contig_92540	[BLASTED]	PREDICTED: uncharacterized protein LOC103423528 isoform X1 [Malus domestica]											Dhingra_Pear_16_GATCAG_L001_R1_001_paired_trimmed_paired_merged_contig_92540	[BLASTED]	TRUE	[BLASTED]	TRUE	1		PREDICTED: uncharacterized protein LOC103423528 isoform X1 [Malus domestica]	gcctgtacacatctaggctatttgctgcccagaaaaaacaacaacaaaggcttataactgggtaagtatccgttgtttcaaataattggagttgcaacaagtaaaaaaaactaacgcatgcaataagtcctcgcggaaaattaaacaaaagcaacacaaagaattgcaggatgagtatcttgccgagtcaaaagaatcgttacagctgcattaaagcacaaaaaaattgtaattttttttccttacgttgtaatccccagtaaaacagcagggcatgccaaaagttataattccaagatgaggcttacgaggaaatggattgcaacacaaacactgattcacaaaatagaaacacttggctctaagatagtttacttgtaaaattggacaaggcgcttgcagtcagtaactagaggtatctgacaaaccaatatgtaaagaagatagtttttatacacagaaaaatggctttgtgtatcgtaactgcgacccagccagaacacttcatggttaaaagtatcatgtccacaactaaagactactttggcttgagtacgatctcagaatcacgcttaaaatttgaaaaaggaaaaaaacaaaaagtaataattcatctttcctacatcagaaagaaagagaaaggtaccaatatcctcaga	659			0	0	0	0	0	0	0		0.648448	0.704844	0.409842	0.285045	0.0509702	0.229366	0.0445989		0	0	0	0	0	0	0		0.225439	0.231885	0.0866173	0.142533	0.022972	0.0671255	0.0254851
Dhingra_Pear_16_GATCAG_L001_R1_001_paired_trimmed_paired_merged_contig_92541	[BLASTED, MAPPED, ANNOTATED]	ankyrin repeat-containing At3g12360-like	0.0101858	0.413292	0.00596109	0.030345							Dhingra_Pear_16_GATCAG_L001_R1_001_paired_trimmed_paired_merged_contig_92541	[BLASTED, MAPPED, ANNOTATED]	TRUE	[BLASTED, MAPPED, ANNOTATED]	TRUE	1	C:integral component of membrane; P:regulation of defense response; P:cellular response to salicylic acid stimulus; P:regulation of salicylic acid mediated signaling pathway	ankyrin repeat-containing At3g12360-like	tgtgatgcaacaattcccaaactgctttcagcaacgtcaagagctgtcatgaccctacagtttaagagcttcatgttggtccttatatgccaacctctgaaagatggtacattgttgccaaatgcaaaggagtatttccaccgttgtctttttggtttatcaacctttgtatgatggaacaaacataatacatctggccaagctggaacatttgtatcaacgaagaaaaatgggtatatgttatgtgagcaaactgaccacaacataagaaaaatggttaggattggaaaccagtccagatgaaaacccaccttcataacttcatagctgaaaataccctccaaataagtggcaaaaggttccaaaaccacattggtttaattatcttcaaagtcggaaacacaatcaagaggggaccccttaggtagtttttcagatttctaatttgagagttgaacccctttttccttccttctcctctggggaggtaagtttaaatgttaccaat	508	GO:2000031-IEA GO:0016020-IEA GO:0016021-IEA GO:0071446-IEA GO:0031347-IEA	regulationofsalicylicacidmediatedsignalingpathway-IEA membrane-IEA integralcomponentofmembrane-IEA cellularresponsetosalicylicacidstimulus-IEA regulationofdefenseresponse-IEA	1.95301	1.19294	0.915626	0.848342	0.0165302	0.570292	0.380195		1.71051	1.13227	1.46033	0.45443	0.371929	0.256218	0.198362		0.491185	0.18655	0.152135	0.200666	0.0165302	0.0378754	0.157037		0.745296	0.222766	0.398007	0.185925	0.0495906	0.078844	0.0572623
Dhingra_Pear_16_GATCAG_L001_R1_001_paired_trimmed_paired_merged_contig_92542	[NO-BLAST]	---NA---											Dhingra_Pear_16_GATCAG_L001_R1_001_paired_trimmed_paired_merged_contig_92542	[NO-BLAST]	TRUE	[NO-BLAST]	TRUE	1		---NA---	ttatgtgcttccagaaatcaccgggcaagttccttagtcttgtatgcatttatggcagtagagataattcaaagtactatctcttgtagtgtgccttcaagttagctccttatcattatttatttttcatatctgttaaggttttactgtctcttattttttagttttcggattatttttcttcaaattacatgcggttttgttcttgtttctgtttcaactgcttatttgattgtgagtagttatgg	248			0.185326	0.243935	0.453908	0.579875	0	0.152371	0.169301		1.00088	0.844844	0.212475	0.378719	0.118511	0.237022	0.118511		0.185326	0.243935	0.453908	0.321791	0	0.0507904	0.0447929		0.514925	0.223638	0.212475	0.189374	0.0677205	0.0610424	0.0610424
Dhingra_Pear_16_GATCAG_L001_R1_001_paired_trimmed_paired_merged_contig_92543	[NO-BLAST]	---NA---											Dhingra_Pear_16_GATCAG_L001_R1_001_paired_trimmed_paired_merged_contig_92543	[NO-BLAST]	TRUE	[NO-BLAST]	TRUE	1		---NA---	ttatgttcttcctgaaattaccgggcaagttccttagtcttgtatgcatttatggcagtagagataattcaaagtaccatctcttgtaatgtgctttcaaaatctgttatcattatttatttttcatatctgttaaggttttaccgtctcttattttttagttttcgaaatatttttcttcaaattacatgcggttttgttcttgtttctgtttcaactacttatttgattgtgagtagttatgg	245			0.607576	0	0.195031	0.187534	0.0171374	0.0342749	0.0856871		0	0	0	0	0	0	0		0.0260363	0	0.195031	0.187534	0.0171374	0.0342749	0.0617899		0	0	0	0	0	0	0
Dhingra_Pear_16_GATCAG_L001_R1_001_paired_trimmed_paired_merged_contig_92544	[NO-BLAST]	---NA---											Dhingra_Pear_16_GATCAG_L001_R1_001_paired_trimmed_paired_merged_contig_92544	[NO-BLAST]	TRUE	[NO-BLAST]	TRUE	1		---NA---	ggaaacgatgagctggatattagggtggcgcgtggcatgtaacgcgccattagagcggcggaggagggggagtagaagggtgggtggaggagcatgtaggcgtccggagctcttgaggcaatatgagtgcggtgattggttggcacttcctgctttgtgaatagcaaacgggataagacgacggacataattaattgaattcccaaattctaacaaaaaggatccgcagagaatacatcgatagtaacg	249			1.40979	0.928017	0.855135	1.26578	0.0505864	0.337243	0.505864		0.16735	0.611187	0	0.175395	0.118035	0.0674485	0		0.260042	0.675943	0.251114	0.658596	0.0292061	0.0607973	0.101173		0.16735	0.344056	0	0.175395	0.044613	0.0168621	0
Dhingra_Pear_16_GATCAG_L001_R1_001_paired_trimmed_paired_merged_contig_92545	[NO-BLAST]	---NA---											Dhingra_Pear_16_GATCAG_L001_R1_001_paired_trimmed_paired_merged_contig_92545	[NO-BLAST]	TRUE	[NO-BLAST]	TRUE	1		---NA---	catatgaacatgagaaattattgacaaccatacagaggatacaaaaagctgaaaagtaaattaatacaaatcgtagtaaaaatcaaggatgaacaaggtgcaacttcgttaccgatcaagttaacatgaaggttttatcaactatcacaatctcatttcaatcatctcaaagaacttttagtgtcaagtcaacagttgccagatgaattaacaactgtgaaaacaataggtga	233			0.197257	0.199785	0.483129	0.197192	0	0.0720802	0.0901002		0.839367	0.916226	0	0.603217	0.0720802	0.10812	0		0.197257	0.199785	0.483129	0.197192	0	0.0360401	0.01802		0.26829	0.458113	0	0.346625	0.0720802	0.0624233	0
Dhingra_Pear_16_GATCAG_L001_R1_001_paired_trimmed_paired_merged_contig_92546	[NO-BLAST]	---NA---											Dhingra_Pear_16_GATCAG_L001_R1_001_paired_trimmed_paired_merged_contig_92546	[NO-BLAST]	TRUE	[NO-BLAST]	TRUE	1		---NA---	ctgtgtacatcactccactcattggtttgtgtaattgttttttcttttaagagaaggttaaagtgattttatgactcaaaaaagtaaattttcatatcaaaaatagcctctggtaccagttgaagcatcaaatataaaaaaatcttctcaaagttataagcgtccagcaagcacatgtaatctctactccattggaaaagaaaaagaatctggagctattaatcttcaatacttaatgcggagagagaaaggaaattagaagagtgaaaaataagcaaaagccataggacggattacctctt	302			0.176576	0.200317	0	0	0	0.0556115	0		0	0	0.34732	0.144614	0.0278058	0	0		0.176576	0.200317	0	0	0	0.0139029	0		0	0	0.173666	0.144614	0.0278058	0	0
Dhingra_Pear_16_GATCAG_L001_R1_001_paired_trimmed_paired_merged_contig_92547	[BLASTED, MAPPED]	replication factor C subunit 3											Dhingra_Pear_16_GATCAG_L001_R1_001_paired_trimmed_paired_merged_contig_92547	[BLASTED, MAPPED]	TRUE	[BLASTED, MAPPED]	TRUE	1	F:DNA binding; F:DNA clamp loader activity; P:DNA replication; P:DNA-dependent DNA replication	replication factor C subunit 3	ccaactactagaagatgccaaaaatgcttgtcataaaaatctcactacaaggaaagtaaataagtgacatgtgtaccgtaaatctgtgggcatccacagtgggagatccaagaattagaatgaggaacatgaaaggtggcatgctcttaaaatggcgtagccaagagggttctaaggtccaatacctaatttggaaaatgctacatgatgatggacctccgacggatcttgcataagaagctattatttgagctgccaatgattttatttatttttcattagagcaagaaacctagagagtttgagccaatccacagtggctttctttttcctttcttcctttagataactaataaacaaaaaaatacgaaaaaagtgtgaaattggctatttgaagcaacccaattaatgaaacatctacataagttcaattggatatgttgttgtgaaagaaatacgatgaatgaaaataaaattaatgggggcagcctctactagacaaataggccagccaatggctttccacattttacagtgttttcttgagttcaatttgaccattgaactagaacaatttcaaactacagtcaaaatgctgcaatagatgtcaatattgtaagagccaaacctttttgggctctgctccttcattatatcagaggcgatttcagaaacatattcctcccagtcca	692	GO:0003677-IEA GO:0006260-IEA GO:0003689-IBA GO:0006261-IBA GO:0006261-IEA	DNAbinding-IEA DNAreplication-IEA DNAclamploaderactivity-IBA DNA-dependentDNAreplication-IBA DNA-dependentDNAreplication-IEA	0.910786	1.09529	2.02121	1.60341	0.0364047	0.400451	0.333709		0.823521	0.51697	0.866303	0.801549	0.175956	0.163821	0.0303372		0.226917	0.149911	0.375243	0.436508	0.0182023	0.0757823	0.0369068		0.416043	0.182568	0.305232	0.214621	0.0264474	0.0182023	0.0121349
Dhingra_Pear_16_GATCAG_L001_R1_001_paired_trimmed_paired_merged_contig_92548	[BLASTED]	inositol-tetrakisphosphate 1-kinase 2-like isoform X1											Dhingra_Pear_16_GATCAG_L001_R1_001_paired_trimmed_paired_merged_contig_92548	[BLASTED]	TRUE	[BLASTED]	TRUE	1		inositol-tetrakisphosphate 1-kinase 2-like isoform X1	atccacaaccagtggtttgacaacaaattgttcaaagaagcctgcctcctgccaatcattatgactatacataccatgaaaacgttagccatggaaatccagaggatctctaggctatatcaataaatccttgtgcaaccatcacgttggtatgtagatgccataatcggtttcattcagaggaggaaactgtgtcctgacactaaaagaaaaaaccagtgcccctgaaaacacacccaaaacacacaagaagaaagataaagtaactgtacccagaggcaactttagcccagcttt	297			0.464251	0.156734	1.91651	0.329506	0.0282739	0.36756	0.282739		0	0	0.530588	0	0.0141369	0.0706847	0		0.464251	0.156734	0.429061	0.165671	0.0282739	0.0374028	0.0616215		0	0	0.307306	0	0.0141369	0.0282739	0
Dhingra_Pear_16_GATCAG_L001_R1_001_paired_trimmed_paired_merged_contig_92549	[NO-BLAST]	---NA---											Dhingra_Pear_16_GATCAG_L001_R1_001_paired_trimmed_paired_merged_contig_92549	[NO-BLAST]	TRUE	[NO-BLAST]	TRUE	1		---NA---	gttgatggagtgtcttcgtactctgcaaacaaaaggcaaaagctcaaattaaacgatgatctgagaagagtttcggttgcagggctgtaggtagaccagagaagacagtaaacagaatagcttaaagtaaaaattccaaatacaaattcaggagaatagttccaggccctgtttccactacgatttttcctgtgattctgaagataaaatagtttgatttacattcctgaaccagtttcttttcaaagaaaaaaaaaatattcgtcaaaaagttgtgtcaaatgaattgatctttttcaatttattcaatccgacagccaaaaattaagaggggtgtgtgcgaagtaaaaatgaacatgtggatagtgcccttcctattttggctaaaatccacttctcattagcatacaaatcattatgtattataactctaataattcaaaattgatatttcatgcaattaaaccgtcatccacttgttccaacatttttcctttctaattttggccaaatcccactttgtcatgagcatgcggatcattatatataacccaaagcaattcaaaatggtatttcatgcaatcaaaccggtggagagggaaaaaatcacctgatgacatggggaattg	629			0.63666	0.192356	0.262553	0.0730458	0	0.0400509	0.00667515		0.339411	0.581359	0	0.144624	0.0200255	0.0133503	0.0333758		0.285233	0.192356	0.1551	0.0730458	0	0.0400509	0.00667515		0.339411	0.227223	0	0.0724836	0.0115617	0.0133503	0.0176608
Dhingra_Pear_16_GATCAG_L001_R1_001_paired_trimmed_paired_merged_contig_9255	[BLASTED, MAPPED, ANNOTATED]	V-type proton ATPase subunit H-like [Gossypium raimondii]	0.00333675	0.545272	1.73909e-12	0.0098694	0.0217643	1.40076e-09	0.790511	3.72472e-15		8.78119e-05	Dhingra_Pear_16_GATCAG_L001_R1_001_paired_trimmed_paired_merged_contig_9255	[BLASTED, MAPPED, ANNOTATED]	TRUE	[BLASTED, MAPPED, ANNOTATED]	TRUE	1	C:vacuolar proton-transporting V-type ATPase, V1 domain; C:plant-type vacuole; P:cell morphogenesis; C:Golgi apparatus; C:plasma membrane; P:protein glycosylation; P:protein targeting to vacuole; P:calcium ion transport; P:Golgi organization; P:vacuole organization; C:chloroplast; P:response to salt stress; P:cell growth; F:heme binding; F:proton-transporting ATPase activity, rotational mechanism; P:Golgi vesicle transport; P:proton transmembrane transport	V-type proton ATPase subunit H-like [Gossypium raimondii]	ccgagtattaaggaacgaaaatctccacaacaaacatgactgctgaatacagagagtttattttatttccccagcagggttacagatggaatttattttagtctatagctcagtaccaagtaccaaccaagaaagctaaaaaaacacagcaacaaatgaattttcaaataaccagacagccctataaaatgtagtactcaaacacataaatatgtaaaccactactactactgtgacagagacacccctgcccttccttcataaacatctcttttggaggacaataccatttagactaaaacgctccctcattgctccgccattcaaaggaatgcatctctaagcctgcaaaaagctcgcatacttggcacctaggaaaagcctttggatacatagcagggcatttttggtgacctcggcactctcatgatccatcagtttcatcacgcgttccttggccttgaggtccgtcactatgactcttccagccggatgctgctggacaaactgtgagatatcaaagcaggctacggccaaagccctaggatcactggatgtgtccaagatagtaatcaggactctaagaatctgaaagtcgttctcttcaaaattggtaatattctctcgccagaatattggatccttgtgcatgggtgaccagtcaagatggccaaggaggacttcttgcttatacttgtcaaaagaacttaatttcttgatgttatccttcataccttcttccagttgatttaatccctccaggagatcctcatcactccatgcttgtgctttcaaactctgaacgatttgtggcagtccaaggtccaccatttgagcaccaaacgtcccttttgagagcaagttcctcagggtcaaaacaacaactctgacaaccttctcctttgtggaactctttacaacttctatcagtcgtggtagagctctagaagtagccaagtactcaattgcaggttcataagaagatctaactacaggttcctttagtaaggttgcaaggcaattgatggcagttgggataccacgactgggatgggaaggcttcttcaactgtgcacacagccattccaccaatcctttcaatacatcatcaatagtagttatttttctctttgaatttgaggcttctccatttgcagaagagccatcttggagttttggcctggcactcactattaaagcaagtatcttacagctcttctcttgtatgaaccaattactcttccagagcaacctcaagaaaggctcatagatatctttatcaacaagactactatcatggaacaatcttgctctttttgggttagctgtaagcacttcatcaattaaagcaaggacatactccaccgtttcttccttgaaaatatcacgtaaaatgccaacgaacatttgaacataagcagggccatcatcatcgagaagctgtgatctgtagctctcggatcttttatcgtagcgcctcaagagctgaaggcaggttccagtgatgagtttagtggtcatgtaagtctcccatgggatgtccctattcaaaacctgttcggtggtgagctcagcatggtccattgctctaagtacacaaaatcaagttcagaatttcaacagttcgagcacctagagatggagaaataaacagccagatcgatgcatcagacagatttactccacaatttcagttattgattacagcaagatgaattgaaacaatgcgaaagtatcaaatgtaagtggtaattggcactaaaattctggatcggccggggg	1782	GO:0000221-IEA GO:0009507-IEA GO:0046961-IEA GO:0006816-IEA GO:0016049-IEA GO:0016820-IEA GO:0048193-IEA GO:0007030-IEA GO:0007033-IEA GO:0015991-IEA GO:0009651-IEA GO:0000902-IEA GO:0020037-IEA GO:0006486-IEA GO:0005794-IEA GO:0000325-IEA GO:0006623-IEA GO:0005886-IEA	vacuolarproton-transportingV-typeATPase,V1domain-IEA chloroplast-IEA proton-transportingATPaseactivity,rotationalmechanism-IEA calciumiontransport-IEA cellgrowth-IEA ATPase-coupledtransmembranetransporteractivity-IEA Golgivesicletransport-IEA Golgiorganization-IEA vacuoleorganization-IEA protontransmembranetransport-IEA responsetosaltstress-IEA cellmorphogenesis-IEA hemebinding-IEA proteinglycosylation-IEA Golgiapparatus-IEA plant-typevacuole-IEA proteintargetingtovacuole-IEA plasmamembrane-IEA	42.4801	64.4905	56.2238	56.8011	1.34772	10.5862	8.14523		67.8551	70.0667	62.0638	35.5276	14.7472	19.0354	7.57033		3.77693	1.41637	3.73776	1.57027	0.161048	1.58914	0.378484		2.0494	7.04894	4.18016	1.96417	0.114365	1.53256	0.7882
Dhingra_Pear_16_GATCAG_L001_R1_001_paired_trimmed_paired_merged_contig_92550	[NO-BLAST]	---NA---											Dhingra_Pear_16_GATCAG_L001_R1_001_paired_trimmed_paired_merged_contig_92550	[NO-BLAST]	TRUE	[NO-BLAST]	TRUE	1		---NA---	cccatttatttgatatatttggatgactaagcgatctcatgttcaaatgaaactttgcaaggataatctagacttgaagattagaaagttgaacggttccgattataagatttttacggtaaatatacattacttgcaagtggaggaacgagcccatcacccaaggggaaaatgcaagtatatccaaatagaaattgttccgaatcattgaaatatgag	219			0	0	0	0.209798	0	0.09586	0.057516		0.215333	0	0	0	0.038344	0.038344	0.076688		0	0	0	0.209798	0	0.0507244	0.0332069		0.215333	0	0	0	0.019172	0.038344	0.0507244
Dhingra_Pear_16_GATCAG_L001_R1_001_paired_trimmed_paired_merged_contig_92551	[NO-BLAST]	---NA---											Dhingra_Pear_16_GATCAG_L001_R1_001_paired_trimmed_paired_merged_contig_92551	[NO-BLAST]	TRUE	[NO-BLAST]	TRUE	1		---NA---	catttgaaaccagttgggcacctgaaagtatccatatagagcaaccattcagataaacacaagggacaacaaaaaaatagtttatgaagtcaaataatctgcaacgaacaccccagcatccttccttttaagatggctattttgaatccagtttgtctacaaacaagggtttcctaccattaatatcgctaccagtgcatacgaaattaatgtatacacaatgagagtatgatatcaaaaacatgttttaacccacaaacgtgttagagatatactaagaagatgtcagcattaatacagcctaagcttaacatgtatgaccataaataaacgtcattgccattgcttgaactacatggactgaaatactgaaatcaataataaagtaacgtccatctcatcaatttctgtgcgaatactatttaggcttatattttaacgaaattagatgcatggaatgtctact	466			0.327177	0.129819	0.22332	0.35099	0	0.11713	0.0810902		0.752254	0.572627	0.339231	0.489048	0.207231	0.1802	0.0720802		0.184418	0.129819	0.112772	0.0376525	0	0.0800828	0.0468174		0.428815	0.412918	0.339231	0.0929375	0.0769817	0.0450501	0.01802
Dhingra_Pear_16_GATCAG_L001_R1_001_paired_trimmed_paired_merged_contig_92552	[NO-BLAST]	---NA---											Dhingra_Pear_16_GATCAG_L001_R1_001_paired_trimmed_paired_merged_contig_92552	[NO-BLAST]	TRUE	[NO-BLAST]	TRUE	1		---NA---	agaaatgatttagcatattaagataacaaactaacattataatttgacttcgtagacaaaaaagctatccgattggcattaaaccagatatgtccagaaaccattttattcacaaaattcatagtaaacagtaaaacatatagaagaggagagggggtttcttcaaggctcgagagaggggttcattcgaatagaataagtcttatttttctttcattttcatagtaaaacagaataaaaataaggtgccaaacataaatatcagatatctaatcacttatattaagtattaactccgctctagttgctaggactgaccctggctcaaactataagcattgtcttttgccatgacaataattagacacacacacaccgtctcaaactaaaagcatttcctttttccatgataatagttagacacacacagacacacgagtcaacaaatcagatggaatatttaagtgcaaaccctgtactctgaactaggaataaagccaagatttttaaaacgttttgctctcaattttggcatcaaactagaaatgttaaaactaaacttttttaaatatcatacatgccacttggaacagcaaactcttcattaataaaacagtaagagaataagacaacaaaattagaaagaatacctccaggc	658			0.231709	0.162683	0.22514	0.178747	0	0.0446667	0.00638096		0.278334	0.162213	0.318817	0.208097	0.0893334	0.0574286	0.0319048		0.130606	0.0833869	0.125989	0.0911954	0	0.0168824	0.00638096		0.191369	0.162213	0.159414	0.122819	0.0510477	0.0191429	0.0168824
Dhingra_Pear_16_GATCAG_L001_R1_001_paired_trimmed_paired_merged_contig_92553	[BLASTED, MAPPED, ANNOTATED]	deoxyribonuclease TATDN1 isoform X2											Dhingra_Pear_16_GATCAG_L001_R1_001_paired_trimmed_paired_merged_contig_92553	[BLASTED, MAPPED, ANNOTATED]	TRUE	[BLASTED, MAPPED, ANNOTATED]	TRUE	1	P:metabolic process; F:hydrolase activity, acting on ester bonds	deoxyribonuclease TATDN1 isoform X2	agagggcattgagaaaggaaaggtgtgccccgtaccctaagttctctatatcacgaggaacatgaggcgtgcattatagggtttcaagtcattaaaacatctttgaacgagtggtctgttcagatattgatatcatggagcaatatattttgtattgcttatttcgttctcttttgtgcttggaaggtggttgcaattggtgaatgtggactggactacgacgggcttcagttttgcccagcagagattcaaaagaagtacatcgtttctgaaaaagtattctgagaagcagtttgaat	299	GO:0008152-IEA GO:0016788-IEA	metabolicprocess-IEA hydrolaseactivity,actingonesterbonds-IEA	0.319499	0.202327	0.687336	0.480967	0.0140424	0.168509	0.126381		1.46833	1.23625	0.350805	0.158177	0.210636	0.126381	0.0561695		0.160091	0.202327	0.468531	0.266904	0.0140424	1.96262e-17	0.0421271		0.645288	0.720737	0.175409	0.158177	0.126381	0.0243221	0.0280848
Dhingra_Pear_16_GATCAG_L001_R1_001_paired_trimmed_paired_merged_contig_92554	[NO-BLAST]	---NA---											Dhingra_Pear_16_GATCAG_L001_R1_001_paired_trimmed_paired_merged_contig_92554	[NO-BLAST]	TRUE	[NO-BLAST]	TRUE	1		---NA---	actggttcgggaacgagtctttctttccctctctttcttagtttttttcaaagtacaggaatgggctggggaactcttgttacgatccacattcgtggcatctggtggcctcaagataacttcccaagaataaaattcaagttcactttgtttgtttacaaatttggttgtttcaatttaggatgatcctattgtggtttggtgaatttttaaaatttcgaagttgtgtttacttgtgaaggtttttttgtggaagaaagtattttatttggtgtggccttccatttcctatgatcatcattctttctgtttcaggaatgagactggggaatttttatt	339			0	0.137315	0.140951	0.441831	0.0247709	0.123855	0.0247709		0	0	0.309412	0	0.0123855	0.0743127	0.0123855		0	0.137315	0.140951	0.265846	0.0123855	0.0495418	0.0123855		0	0	0.154711	0	0.0123855	0.0214522	0.0123855
Dhingra_Pear_16_GATCAG_L001_R1_001_paired_trimmed_paired_merged_contig_92555	[NO-BLAST]	---NA---											Dhingra_Pear_16_GATCAG_L001_R1_001_paired_trimmed_paired_merged_contig_92555	[NO-BLAST]	TRUE	[NO-BLAST]	TRUE	1		---NA---	caaccactgaatcatgaaaaagaaagtcaatatcaccccatttcacgagatgatatatcagatgagttaacaataagcaacaatcgtcttttctttttgtactctcccttcccatgcattaactcatcatgtaaaatgcaaaattgattgagaacaggagtattctggcagagtttcgaatataagttggcctttgtgatcccatacaagtaaaatacaccacataaggggacgatccttgaccatataatatcactaagaatcaattttataaagcactaccatgattatattccccaaatgaatcagaacgtatataatatccaaaagataaactcaccatcgagaatatactcaattgccgt	365			1.63089	0.331484	0.43932	1.32423	0	0.207058	0.126535		0.764144	0.698551	0.584488	0.255492	0.138038	0.103529	0.057516		0.410173	0.331484	0.268103	0.681493	0	0.0527143	0.0414754		0.193196	0.362878	0.137032	0.255492	0.0597724	0.0398483	0.0115032
Dhingra_Pear_16_GATCAG_L001_R1_001_paired_trimmed_paired_merged_contig_92556	[NO-BLAST]	---NA---											Dhingra_Pear_16_GATCAG_L001_R1_001_paired_trimmed_paired_merged_contig_92556	[NO-BLAST]	TRUE	[NO-BLAST]	TRUE	1		---NA---	tgtgctttcttaattctattttttttaggcagattaatttttgataaagttttataatttcagctggttgtgcacttttttctcaataattttaggtttctctgatacttttgttaatttttcgtgttttcagttttggttatacacaatgtttgatgattgaaacgtatgcttaaaattttaattgctagcccttatggggttagagtaatttttagtttttgttcctcgatttttcagttttgtaaggagaatatgtttttcaaattttgaatgttgagtcttgtttaagtttctgaattgggttgtcttctagactgctttccccaaacaaataaacaaaaaatggataattgcacagtacaaattctgttggatttttcgttggtttctgagtatggaatcaggtggtgttgttggcctaatttgttagggaaggaattgttctcagtttttgttctaattacattaccgtcggtgttttggtgtcagtggctacctggcaattggctcttatgcccgcagttgtaacatgctggcattttgtgtatattgctgaagatttggttatttttgtattcccatgtgaaactacattgacaaatttggaattttattgttacagtgctcggatcggtgactctttgc	648			0.442269	0.378121	0.315473	0.363736	0	0.0259177	0.0194383		0.209855	0	0.25493	0.202191	0.103671	0.090712	0.0518354		0.221607	0.135817	0.063672	0.253247	0	0.00647943	0.0194383		0.126333	0	0.150453	0.202191	0.00647943	0.0342859	0.0233619
Dhingra_Pear_16_GATCAG_L001_R1_001_paired_trimmed_paired_merged_contig_92557	[NO-BLAST]	---NA---											Dhingra_Pear_16_GATCAG_L001_R1_001_paired_trimmed_paired_merged_contig_92557	[NO-BLAST]	TRUE	[NO-BLAST]	TRUE	1		---NA---	ctagtggagttcaaaccactacggtaagaagatttcagattgagctactctgttgtatatgatggaatcagaaaactccatctggaagaaactctttaggtttttccaaaagatgaaaaatgccctcaacagttttctcaagtttatggatatgtttctgttaagttgtttatttaattgctacttttacctgtgaaatacataataaacttgtgacgttcataatatgagttttgcatcattccttaacttgcttaaggtaatttttgcacttagacactcttaatgtttctgatgtccttgttttgtacatgtaggtccgaaaagtttgccaaacaattgcctttttatc	352			0.57396	0.132244	0.455545	0.334135	0.011928	0.0715682	0.0715682		1.0759	0.454865	0.159803	0	0.11928	0.107352	0.0238561		0.370711	0.132244	0.278005	0.170473	0.011928	0.0357841	0.0357841		0.272042	0.262624	0.159803	0	0.0519931	0.0744906	0.011928
Dhingra_Pear_16_GATCAG_L001_R1_001_paired_trimmed_paired_merged_contig_92558	[NO-BLAST]	---NA---											Dhingra_Pear_16_GATCAG_L001_R1_001_paired_trimmed_paired_merged_contig_92558	[NO-BLAST]	TRUE	[NO-BLAST]	TRUE	1		---NA---	gtaattccattaagcggtccagaatcgtatccactcggattctgttgagaggtctggaatcccttctactctgcgattccgttgagtggtccaaaatcatatcctggtttagatttcgatgagtggtctggaatctcgcttggtattttggttccattgagtggtatgaaacccgatattgttggatttcgttgaatggtccaaaatcacatcgtttgacttgttggttctttggattcgatttatttgagaaacttcagagatgtaggcttcgaccaaacttctcactctagccctgcattttggtgtgttgtatgtgttattgattgatgtgattgtggaatggtgttggaaatcacattcacatgtgtgtgtgaatggcaagatgacaactcttgtttggcttatggttgatatgta	420			0.118022	0	0.745924	0.513045	0	0.239924	0.059981		0.607522	0.762441	0.258208	0.215001	0.00999683	0.159949	0.0899715		0.118022	0	0.0351571	0.121355	0	0.0299905	0.0299905		0.466679	0.440207	0.129374	0.107673	0.00999683	0.0264491	0.017315
Dhingra_Pear_16_GATCAG_L001_R1_001_paired_trimmed_paired_merged_contig_92559	[BLASTED, MAPPED, ANNOTATED]	Tetratricopeptide repeat-like superfamily isoform 2 [Theobroma cacao]						2.19685e-07	0.72726	0.00364819		0.0308923	Dhingra_Pear_16_GATCAG_L001_R1_001_paired_trimmed_paired_merged_contig_92559	[BLASTED, MAPPED, ANNOTATED]	TRUE	[BLASTED, MAPPED, ANNOTATED]	TRUE	1	P:chloroplast organization; C:chloroplast outer membrane; C:integral component of membrane	Tetratricopeptide repeat-like superfamily isoform 2 [Theobroma cacao]	gctcctccacccgcttcgacgctctatcaatctcttcattcttgctaataatctcgttctccaagacggggatgatggcgaccgactctctcaggagcttgtgctccagaagctccgtcttcagcctcgactctcgctcccggagctcctccaccagtcggagcagctccgtcacgtccggcggcttaggctgcacctgcgcggaggagcgtggaaagtatacaccaaaggagcgcgagaacaccgcccccttctggggtgtcttcccagagctcaacgacggcaacggagactttgaaggagtttccggtttgggattcgccggcgatttctgtagccccattgccaccctcacct	357	GO:0009707-IBA GO:0016020-IEA GO:0016021-IEA GO:0009658-IBA	chloroplastoutermembrane-IBA membrane-IEA integralcomponentofmembrane-IEA chloroplastorganization-IBA	0.525075	0	0	0	0	0	0		2.82607	0.897014	0	0	0.105849	0	0		0.338854	0	0	0	0	0	0		0.75844	0.897014	0	0	0.0203706	0	0
Dhingra_Pear_16_GATCAG_L001_R1_001_paired_trimmed_paired_merged_contig_9256	[START, CURVED, LINEAR, BLASTED, MAPPED, ANNOTATED]	V-type proton ATPase subunit H-like [Malus domestica]	1.05792e-10	0.832807	1.2209e-12	0.000100069	7.97261e-05	1.63585e-05	0.705777	1.15521e-11	0.0291397	0.00495487	Dhingra_Pear_16_GATCAG_L001_R1_001_paired_trimmed_paired_merged_contig_9256	[BLASTED, MAPPED, ANNOTATED]	TRUE	[START, CURVED, LINEAR, BLASTED, MAPPED, ANNOTATED]	TRUE	1	C:vacuolar proton-transporting V-type ATPase, V1 domain; C:plant-type vacuole; P:cell morphogenesis; C:Golgi apparatus; C:plasma membrane; P:protein glycosylation; P:protein targeting to vacuole; P:calcium ion transport; P:Golgi organization; P:vacuole organization; C:chloroplast; P:response to salt stress; P:cell growth; F:heme binding; F:proton-transporting ATPase activity, rotational mechanism; P:Golgi vesicle transport; P:proton transmembrane transport	V-type proton ATPase subunit H-like [Malus domestica]	atgagttgtggaagagttctagaagtagccaagtactcaattgcaggttcataataagataagagccagatgcatagacatgtttcataaagaagctgaatagattgttgggtggaagctggagaaattaagggaacaagcaacttcaccccatctaattgaacaaaggaagatctaactataggttcctttagtaaggttgcaaggcaattgatggcagttgggataccacgactgggatgggcaggcttcttcaactgtgcacaaagccattccaccaatcctttcaacacatcatcaatagtagttattttcctctttgaatttgaggcttctccatttgcagcagagccatcttggggttttggcctggcactcactattaaaacaagtatcttacagctcttctcttgtatgaaccaattacccttccagagcaatctcaagaaaggctcatagatatctttatcaacaagactactatcatggaacaatcttgctctttttgggttagctgtaagcatttcattaattaaagcaaggacatattccaccgtttcttccttgaaaatatcacgtaaaatgccaacgaacacttgaacataagcagggccatcatcatcgagaagctgtgatctgtagctctcggatcttttatcatagcgcctcaagagctgaaggcaggttccagtgatgagcttagtggtcatgtaagtctcccatgggatgtccctattcaaaacctgttcagtcgtgagctcagcatggtccattgct	777	GO:0000221-IEA GO:0009507-IEA GO:0046961-IEA GO:0006816-IEA GO:0016049-IEA GO:0016820-IEA GO:0048193-IEA GO:0007030-IEA GO:0007033-IEA GO:0015991-IEA GO:0009651-IEA GO:0000902-IEA GO:0020037-IEA GO:0006486-IEA GO:0005794-IEA GO:0000325-IEA GO:0006623-IEA GO:0005886-IEA	vacuolarproton-transportingV-typeATPase,V1domain-IEA chloroplast-IEA proton-transportingATPaseactivity,rotationalmechanism-IEA calciumiontransport-IEA cellgrowth-IEA ATPase-coupledtransmembranetransporteractivity-IEA Golgivesicletransport-IEA Golgiorganization-IEA vacuoleorganization-IEA protontransmembranetransport-IEA responsetosaltstress-IEA cellmorphogenesis-IEA hemebinding-IEA proteinglycosylation-IEA Golgiapparatus-IEA plant-typevacuole-IEA proteintargetingtovacuole-IEA plasmamembrane-IEA	35.325	61.4262	54.0771	38.4857	1.87508	13.6605	10.8776		61.1493	64.0309	70.4697	35.6405	23.8357	30.0391	13.1634		3.29482	1.01877	3.95777	1.30506	0.24051	2.30088	0.104223		2.56451	3.47795	6.21661	4.18348	0.521981	1.9162	1.0834
Dhingra_Pear_16_GATCAG_L001_R1_001_paired_trimmed_paired_merged_contig_92560	[NO-BLAST]	---NA---											Dhingra_Pear_16_GATCAG_L001_R1_001_paired_trimmed_paired_merged_contig_92560	[NO-BLAST]	TRUE	[NO-BLAST]	TRUE	1		---NA---	cactctacaacccgtttagggtaggtgtctacttttgcttcccatatatttaatacaagaaaaaggaggtgtcattttggtggacagaaactaagatcaagttatgcatctaccattttcttatctcttagagttagggcttaggggtttgctcaagttgtcagggggttatgggtttgaaattggaatagtcttgcgttcaggttgtcactaatcatagaatgaaccaaacatttgggggtcatatgtttctttctgggtgttgagcagctattttattcttcttccaactagctcctaagagatccttgctagaggtcaagcaccacatcttagctgtccattatccactttgcaattagattcttgattgt	374			0.776329	0.572437	1.02081	0.576147	0.0112264	0.145943	0.179622		0.61578	0.142695	0.432188	0.474992	0.0898111	0.202075	0.0336792		0.196025	0.293415	0.618397	0.136281	0.0112264	0.0625059	0.0682875		0.458912	0.142695	0.244218	0.307559	0.0449056	0.108263	0
Dhingra_Pear_16_GATCAG_L001_R1_001_paired_trimmed_paired_merged_contig_92561	[NO-BLAST]	---NA---											Dhingra_Pear_16_GATCAG_L001_R1_001_paired_trimmed_paired_merged_contig_92561	[NO-BLAST]	TRUE	[NO-BLAST]	TRUE	1		---NA---	cagctagattcccaatggtcccctcatgatcacgtgcagccatacaaaacccaactccattttcccactcttttcatttccacctaactatactaccaataataaaaatcgttttcggataactaaaaacgctttttaatgtaaaattgttctcatagccctttttaagtgctttgatgagaaccattttaacttgtaagtgtgtaatagaaagacatctaacaaaagtgctt	233			0	0	0.205075	0	0	0.0540601	0		0	0	0.224021	0	0.0360401	0	0		0	0	0.205075	0	0	0.0312116	0		0	0	0.224021	0	0.0360401	0	0
Dhingra_Pear_16_GATCAG_L001_R1_001_paired_trimmed_paired_merged_contig_92562	[NO-BLAST]	---NA---											Dhingra_Pear_16_GATCAG_L001_R1_001_paired_trimmed_paired_merged_contig_92562	[NO-BLAST]	TRUE	[NO-BLAST]	TRUE	1		---NA---	cagctagattcccaatggtcccctcgtgatcacgtgcagccatacaaaacccaactccattttcccactcttttcatttccacctaactatactaccaataataaaaatcgttttcggataactaaaaacgcttttttaatgcaaaattgttctcatagtcctttttaagtgctttgatgagaaccattttaacttgtaagtgtgtaatagaaagacatctaacaaaagtgcttcccacccaaaaaagccacccagtaagaaattatcatgcaatgcaagggtactttggtcattttgtccaaattttctttcgacttaaatattttcgtatgacagttaatgtggcaggtagtacggttgagaaagtaaagagg	375			1.03823	0.897196	1.36779	0.399415	0	0.0671787	0.0111965		0	0.39527	0.289193	0.248679	0.100768	0.0671787	0		0.703347	0.303809	0.309019	0.240324	0	0.0387857	0.0111965		0	0.39527	0.144899	0.248679	0.0335894	0.0513086	0
Dhingra_Pear_16_GATCAG_L001_R1_001_paired_trimmed_paired_merged_contig_92563	[NO-BLAST]	---NA---											Dhingra_Pear_16_GATCAG_L001_R1_001_paired_trimmed_paired_merged_contig_92563	[NO-BLAST]	TRUE	[NO-BLAST]	TRUE	1		---NA---	tcattgggcagaccaggcatattggttctttcctcaagcctttcttttttcgtatttcatcgtagtgttcttcctgctgtaacctgaattgttagaaatagctgctcattcgcttactgctaaagcatattaagttgcagcaatgtatgttttttcttgtgctcatattggtgttgcttgttgcaggggaaaattccctttcgggaat	208			0.733716	0.290845	0	0.249603	0.0403718	0.181673	0.181673		1.76798	1.02635	1.04754	0	0.141301	0.121115	0.10093		0.445465	0.290845	0	0.249603	0.0201859	0.126061	0.0699261		0.322212	0.513175	0.524608	0	0.0403718	0.0699261	0.0403718
Dhingra_Pear_16_GATCAG_L001_R1_001_paired_trimmed_paired_merged_contig_92564	[NO-BLAST]	---NA---											Dhingra_Pear_16_GATCAG_L001_R1_001_paired_trimmed_paired_merged_contig_92564	[NO-BLAST]	TRUE	[NO-BLAST]	TRUE	1		---NA---	tcattggtcaaaccaggcatattggttctttcctcaagcctttctatttttgtatttcatagtagtgttcttcctgctgcaacctgaattgttagaaatagctggtcatttcgcttaccgctaaagcatattaagttgcagcaatatatacattttcttgtgcttatattggtgttgcttgttgcaggggaaaattcccttttgaggat	209			0.457082	0	0.503129	0	0	0	0.100447		0	0	0.50187	0	0	0.060268	0.060268		0.22903	0	0.503129	0	0	0	0.0531514		0	0	0.250943	0	0	0.0347957	0.0347957
Dhingra_Pear_16_GATCAG_L001_R1_001_paired_trimmed_paired_merged_contig_92565	[NO-BLAST]	---NA---											Dhingra_Pear_16_GATCAG_L001_R1_001_paired_trimmed_paired_merged_contig_92565	[NO-BLAST]	TRUE	[NO-BLAST]	TRUE	1		---NA---	atggttaaagttaacatctttcctcagtagtgggttaggccagttgtatagggcggtgtgcccgtcctcttgcaccaaagtttgaatcccgcttcccgtatattagagtagtttaaatattttcttattaaaagctcattactttcctccatttgcatacatagaaggcaaatttgaagttttaaaatccttttgcttttgttgttgtttgtta	214			0.231632	1.63098	0.263012	1.1658	0.0784798	0.824038	1.09872		0.498807	0.498807	0	0	0.215819	0.11772	0.0980998		0.231632	1.31822	0.263012	0.753747	0.01962	0	0.241094		0.498807	0.498807	0	0	0.01962	0.0339828	0.0707407
Dhingra_Pear_16_GATCAG_L001_R1_001_paired_trimmed_paired_merged_contig_92566	[BLASTED, MAPPED, ANNOTATED]	glucan endo-1,3-beta-glucosidase 3											Dhingra_Pear_16_GATCAG_L001_R1_001_paired_trimmed_paired_merged_contig_92566	[BLASTED, MAPPED, ANNOTATED]	TRUE	[BLASTED, MAPPED, ANNOTATED]	TRUE	1	P:carbohydrate metabolic process; C:integral component of membrane; F:glucan endo-1,3-beta-D-glucosidase activity	glucan endo-1,3-beta-glucosidase 3	tgtttagataggacattgcaaaatacgctgcgtcaacaatagcatcgaatacattggtataatgtagcagtgtattagcatccacagcttccttgttcggaggaagagggcggaaaagtgcatagtccaaggggattacaccgttggagcgcatgtaatcaaaatacgggtagacgttgagcatgagatatgaatcagtagactgcaagaacttgagcaagggaaccatgaccggatcccatgagcgattgaaaaaggcttgggatggtggaaaggagtcgagaataatggaggaagagtgcggagtagagactttaatttggcggtcaaggttagatgcaacaagtgcagagtgaatgaatttcagggcagaaactaggactggagcagcatttgggagggcactaaggacttcagatcccacagctatagcagtgatgttggtagcagggacatgggctatcacattgcgagcaacccagttggcagcagtggcattggattggccaatcccaaggagctgttcattaggaaccgaaatagtcacttggatgcctgtgtttgcaagagcgaggagcatggctctgtctgcatcatagagtctgatatgtcgaatattttgagctttaagaagtgccgccacttgagttgggctaggcatatcagagacgtctgtaccgaggtttacaccaattacagcatctttttcagcagaaactgcagacaccgccaataggaagaagaatagcagagcagccatggaatccttcctctctgccctc	782	GO:0008152-IEA GO:0016020-IEA GO:0016021-IEA GO:0042973-IEA GO:0004553-IEA GO:0016787-IEA GO:0016798-IEA GO:0005975-IEA	metabolicprocess-IEA membrane-IEA integralcomponentofmembrane-IEA glucanendo-1,3-beta-D-glucosidaseactivity-IEA hydrolaseactivity,hydrolyzingO-glycosylcompounds-IEA hydrolaseactivity-IEA hydrolaseactivity,actingonglycosylbonds-IEA carbohydratemetabolicprocess-IEA	0.634447	1.47858	1.07354	1.13804	0.0107383	0.139598	0.273826		0.735314	0.866968	0.349926	0	0.246981	0.0697989	0.0161074		0.0676816	0.27575	0.114139	0.136078	0.00536914	0.0298941	0.0322149		0.146903	0.0803368	0.14873	0	0.0685486	0.0298941	0.00929963
Dhingra_Pear_16_GATCAG_L001_R1_001_paired_trimmed_paired_merged_contig_92567	[BLASTED, MAPPED, ANNOTATED]	zinc finger CCCH domain [Medicago truncatula]											Dhingra_Pear_16_GATCAG_L001_R1_001_paired_trimmed_paired_merged_contig_92567	[BLASTED, MAPPED, ANNOTATED]	TRUE	[BLASTED, MAPPED, ANNOTATED]	TRUE	1	F:DNA binding; F:metal ion binding	zinc finger CCCH domain [Medicago truncatula]	cttcttatccaagtattgctcaagcgtattcagaaaatttaggtcaagggtcacaattttcttatctagataaagtagtacatagggataaattatatgagtctactgtcgaccactcatggccagcgtaaaacggaaaagaaaaaactaaactaatgaacaagggggtcaaagaacaaaggaatgtcgttttttgtttcatgttgcaaacattctaatttaacaatgtaaacaatttcaatttgattaaggccagacctggaaatgtgctagacactgcagtaggattagtcaaagagctgaaccaatacccttttctgaaaatgtaaaattgagagaaactaagactagaaacatttggttccatctcaacttaatatagattttataacaactagcacacttgatacttcctagtcactgaaaaacaaagggtcacatgcgaaacttaatagctcgagacaatctacacaatgaaatatctaaaaagaatgaaatgcaacagaaccaaggaacatatcagatctgtccatattcaagaactatctagcatagtaaattttgtcaacacattgcttcacaatatgaacttgtccctacatctccaggtttctacaactacacatgtatactataacaatcataatatcctaaaccttcccaacatatgtcatacaccaacttttttgttatgttgttaataacatcaatgaaaggatattctctcctccatcctttttcatttgcctggtcaatgcgcttttgcaacagagacagctctctagcaatcca	792	GO:0003677-IEA GO:0008270-IEA GO:0046872-IEA GO:0006352-IEA GO:0016570-IEA GO:0016020-IEA GO:0016021-IEA GO:0005634-IEA	DNAbinding-IEA zincionbinding-IEA metalionbinding-IEA DNA-templatedtranscription,initiation-IEA histonemodification-IEA membrane-IEA integralcomponentofmembrane-IEA nucleus-IEA	0.770211	0.307259	0.866879	0.519199	0.0106027	0.0954243	0.0530135		0.33647	0.12477	0.264248	0.0588729	0.0318081	0.0212054	0		0.299953	0.039225	0.209367	0.155248	0.00530135	0.0485877	0.0140261		0.169195	0.12477	0.174251	0.0588729	0.0318081	0.0212054	0
Dhingra_Pear_16_GATCAG_L001_R1_001_paired_trimmed_paired_merged_contig_92568	[NO-BLAST]	---NA---											Dhingra_Pear_16_GATCAG_L001_R1_001_paired_trimmed_paired_merged_contig_92568	[NO-BLAST]	TRUE	[NO-BLAST]	TRUE	1		---NA---	tcctttgatcttcttcaattcattcgatccgacggccggaagttgaggtgtgtggagcaccaccccattttttatgcatgcatctactcatatggtgtacttgattagcatcagagtacgtacaacaccatgtacaaatgtaggatctacaacaccaaagtgtaaatgtaaagaaacaaaccttgtataaagatgctgctgac	203			0.506874	0	0.536264	0	0	0.0206831	0		0.437576	0	0.277096	0.229691	0.103416	0.0620493	0.0413662		0.253943	0	0.268598	0	0	0.0206831	0		0.220037	0	0.277096	0.229691	0.074574	0	0.0206831
Dhingra_Pear_16_GATCAG_L001_R1_001_paired_trimmed_paired_merged_contig_92569	[NO-BLAST]	---NA---											Dhingra_Pear_16_GATCAG_L001_R1_001_paired_trimmed_paired_merged_contig_92569	[NO-BLAST]	TRUE	[NO-BLAST]	TRUE	1		---NA---	tttagtgttcctaagcacggtgtaaagacggaattgcgcccatactattgttcaagttgcactttggttttccatatgcacagtaaaattacgaaatttcccgtagtaacatgtgtatctgtgttgtgagctgtcgttcatgcttttctcggtggtttatggaattcgacatcaactgttttcacaccatcgaacgaatcgactcatcccaatctcctgcacctct	226			0	0	0	0	0	0.0743127	0.0371564		0	0	0.23096	0.402515	0.0185782	0	0.0185782		0	0	0	0	0	0.0185782	0.0185782		0	0	0.23096	0.201735	0.0185782	0	0.0185782
Dhingra_Pear_16_GATCAG_L001_R1_001_paired_trimmed_paired_merged_contig_9257	[BLASTED, MAPPED, ANNOTATED]	glucosidase 2 subunit beta-like						1.90866e-08	0.767184	1.46567e-11		0.000181848	Dhingra_Pear_16_GATCAG_L001_R1_001_paired_trimmed_paired_merged_contig_9257	[BLASTED, MAPPED, ANNOTATED]	TRUE	[BLASTED, MAPPED, ANNOTATED]	TRUE	1	P:RNA splicing, via endonucleolytic cleavage and ligation; F:calmodulin binding; C:endoplasmic reticulum; P:N-glycan processing; P:methionine biosynthetic process; P:cellulose biosynthetic process; P:defense response to bacterium; P:Golgi vesicle transport	glucosidase 2 subunit beta-like	tttttattgtcatgtcaacattatgatccacttttatctggcttcatactcagttgtaaataaaatcacagggactcgtcaaaatacagaaatttagatcatacaactacaattatatatatatatatatatatatgttatataatcatatgattttggaattactactactcttaagctcatttcaaaattgtatcagaggatcaatcatttcatatcacttcgtgctactgagtcagactttcctgttaagggctcctcatcaaagcatccatccacaacccctataaataaatttcaggggacactactggaaaattgcttgaaatccttcaaatcactttgcgtaaaaggccacgttgcagggtaaatccgtcacgaccatttaaagttcatcgtggccttgtggttcttctttgttcaatacgactaatttgtgttgcagttccttaagtttttcctctaagcaaagcgctggtgtagaaaacaacgctacgtactcgcaacgacttggttcatcaacatcagcaacctcatttttcaatccacatctaagtctgaccttcaaacttctatcaggcccattccagcacttatcaccatttgcaaagaccatgactttgtacgagtcctcaaatttgtcccagctccctaaacgggttgtagagtggccctccacctgggaagcttgtttatatgggcatactttgtaaacatacttattctgcttgctttcaaaacaacgatcatagaatgagtagaactccttatctggtccaaaatcatgttttagcttttttgtcaagcttgatattcttgaacttatcttagacaacttggcactggattcgtcatactccttgcgtatactagcagcctctgattggttcactggagtttggaataaattaacagcctgtagaaggttccgcacagtttttt	942	GO:0006491-IEA GO:0009086-IEA GO:0005516-IEA GO:0000394-IEA GO:0030244-IEA GO:0005783-IEA GO:0042742-IEA GO:0048193-IEA	N-glycanprocessing-IEA methioninebiosyntheticprocess-IEA calmodulinbinding-IEA RNAsplicing,viaendonucleolyticcleavageandligation-IEA cellulosebiosyntheticprocess-IEA endoplasmicreticulum-IEA defenseresponsetobacterium-IEA Golgivesicletransport-IEA	15.2335	12.0684	16.6097	11.5061	0.334289	2.56288	2.43362		32.9909	23.7507	24.7725	7.75341	5.43777	4.91628	1.89876		0.95414	0.977468	3.04563	0.338684	0.0482118	0.311716	0.20887		1.17158	4.16088	3.0554	0.52037	0.443104	0.489804	0.167011
Dhingra_Pear_16_GATCAG_L001_R1_001_paired_trimmed_paired_merged_contig_92570	[NO-BLAST]	---NA---											Dhingra_Pear_16_GATCAG_L001_R1_001_paired_trimmed_paired_merged_contig_92570	[NO-BLAST]	TRUE	[NO-BLAST]	TRUE	1		---NA---	gcatgccatgaccactatactaatttcacaatgatgcatgaattaagacttgcaattaatgtccagctaaggtagattcatgcatcgtgttttgactgcctttatgttgtgggacaccaattcgtttaaagcatgccctattcctgaatattgagtccatacaacatatcaaacgtatcaacattagaaataaataaactgcaaagaaaactggtatgtctgtt	224			0.410365	0.270071	0	0.436889	0.0187441	0.149953	0.112464		0.210526	0	0	0	0.0749763	0	0		0.410365	0.270071	0	0.219661	0.0187441	0.0374881	0.0324657		0.210526	0	0	0	0.0495921	0	0
Dhingra_Pear_16_GATCAG_L001_R1_001_paired_trimmed_paired_merged_contig_92571	[NO-BLAST]	---NA---											Dhingra_Pear_16_GATCAG_L001_R1_001_paired_trimmed_paired_merged_contig_92571	[NO-BLAST]	TRUE	[NO-BLAST]	TRUE	1		---NA---	ttttcaattctatctaggctgccaagttgctattatggagtgtttcttttttctttttcccattattggttcctgtattgattcagtcagcagcttttgttgacactctggcctagtagtatagtactccttgcaaagtgccagtgttgcaaggaggcatgacaatatttgattacaaaattagttatggggggagggtgaaggtcatcgaatgattactcctgttttatagcccaattacttgtccaagtcaaatctgattttct	266			0	0	0	0.6667	0.0315689	0.0473534	0.0631379		0	0	0	0.177801	0.0157845	0.0315689	0		0	0	0	0.434189	0.0157845	0	0.0157845		0	0	0	0.177801	0.0157845	0.0157845	0
Dhingra_Pear_16_GATCAG_L001_R1_001_paired_trimmed_paired_merged_contig_92572	[NO-BLAST]	---NA---						0.00208794	0.474756		0.0126233		Dhingra_Pear_16_GATCAG_L001_R1_001_paired_trimmed_paired_merged_contig_92572	[NO-BLAST]	TRUE	[NO-BLAST]	TRUE	1		---NA---	aaagaatttgagaaagttgaagaatcagaaggaatttgagagattttgtaatgtattttaagcatctacaaatctcacattttctcatgagatttcaagagaattgaatcaaaattttatatggaatctttacaaatcaattaaactctataaaaatccatcaaatctttcaaattctcaattgaatacacccctaaacttacttttttcatccat	216			0	0	0.464627	0	0.0194383	0.0971914	0.0777532		1.09835	0.970007	1.99642	2.12383	0.505395	0.505395	0.719217		0	0	0.233108	0	0.0194383	0.0388766	0.0194383		0.24073	0.25677	0.276581	0.57592	0.159109	0.169459	0.0971914
Dhingra_Pear_16_GATCAG_L001_R1_001_paired_trimmed_paired_merged_contig_92573	[NO-BLAST]	---NA---											Dhingra_Pear_16_GATCAG_L001_R1_001_paired_trimmed_paired_merged_contig_92573	[NO-BLAST]	TRUE	[NO-BLAST]	TRUE	1		---NA---	atttataaatccattaaagtctctcaaattctcaattgaatacaccctcctaagtgagattttctgaataattttctgttgtgtttgttgattttggtttaattatattttcttgggagttttacctattattaatccggttgtattcgattaagattttaaagaagtttataaatttcagtgtattcaattagaaatggattttaaaggatttgagaaagttgaggaattagagggaattggagagatttcgtagtgtattttaagcatccacaaatctcacctctactcatgagaattcgttgagagatttcgagcgaattgaatcaaaattttatatggaatctctacaaattaattactctataaaaatccatggatttataaatccattaaagtct	401			0.229231	0.301725	0	0.12947	0	0.125646	0.0314115		0.237013	0.389399	0	0.352163	0.062823	0.146587	0.167528		0.229231	0.301725	0	0.12947	0	0.0314115	0.0314115		0.121172	0.00987875	0	0.20429	0.062823	0.0277023	0.0104705
Dhingra_Pear_16_GATCAG_L001_R1_001_paired_trimmed_paired_merged_contig_92574	[BLASTED]	FK506-binding 5-like											Dhingra_Pear_16_GATCAG_L001_R1_001_paired_trimmed_paired_merged_contig_92574	[BLASTED]	TRUE	[BLASTED]	TRUE	1		FK506-binding 5-like	ctccagctaacactaaataatttcttatccctttcaattgtagtaaaaacttatccacataatcagcctctttctgtgcagtatgaaattctgtcttcaattgattcactctcaccatcgaaacagatgcaaacctttcttgaagacactcccatgcttcttgtgatgttttatagccaatgacatgatccatggcttcatcagaaagtgttgcaattagtaagcttag	229			0	0	0	0	0	0.0366696	0		0	0	0.230104	0	0.0366696	0.0183348	0		0	0	0	0	0	0.0366696	0		0	0	0.230104	0	0.0366696	0.0183348	0
Dhingra_Pear_16_GATCAG_L001_R1_001_paired_trimmed_paired_merged_contig_92575	[BLASTED]	FK506-binding 5-like											Dhingra_Pear_16_GATCAG_L001_R1_001_paired_trimmed_paired_merged_contig_92575	[BLASTED]	TRUE	[BLASTED]	TRUE	1		FK506-binding 5-like	tgaaattctatcttcaattggttctcgaactagaagcaaatcggtcttgaagacattcccaatcttcttgtgacgtttgacaaccaagtacatgatccatggcttcatcagaaagtgttgcaatcagtaagcttagcaaagctaaatccttcttaacccattctttgtaggttgtagtaatttctttggtgacaccacattcaggagtaatgcagaactttggtggacattgagattccccattaaagaacttaaacagatcataccctttgagaaccgattggaattgataactccatttgacaacattatcatcttggagcttgacagttatcattcctagcaaactttcgatcttg	359			0.276565	0	0.289881	0.2726	0	0.0233909	0.0350864		0	0.148657	0.313373	0	0.0350864	0.0350864	0.0116955		0.139419	0	0.146384	0.137059	0	0.0116955	0.0202571		0	0.148657	0.313373	0	0.0202571	0.0202571	0.0116955
Dhingra_Pear_16_GATCAG_L001_R1_001_paired_trimmed_paired_merged_contig_92576	[BLASTED, MAPPED, ANNOTATED]	pleckstrin homology domain-containing family A member 8-like	0.000253904	0.622175	0.0458276	0.00991376	0.0291447						Dhingra_Pear_16_GATCAG_L001_R1_001_paired_trimmed_paired_merged_contig_92576	[BLASTED, MAPPED, ANNOTATED]	TRUE	[BLASTED, MAPPED, ANNOTATED]	TRUE	1	C:cytoplasm; F:glycolipid transfer activity; P:glycolipid transport; F:glycolipid binding	pleckstrin homology domain-containing family A member 8-like	tctctggagcaagcttaattccaacctgcatttcaatccaacagctcagaacaattacgctaccttttcaaaaatgccgatatgttccgaatattattgatattgttgataatttgatgccaacgttggcactatgaggtcaatacaattgtcaatatatcgacaataaacttaactgcaagagcatgaatttcgtcctctctggagcaagcttaattccaacactaaaacttgagctagctagccagttatgcgatttcttcagcgtcttggcgtatgcttcgctacaagccttcgacattggccagtctggattatcatgtagattccgaaacagct	339	GO:0051861-IEA GO:0005737-IEA GO:0017089-IEA GO:0046836-IEA	glycolipidbinding-IEA cytoplasm-IEA glycolipidtransferactivity-IEA glycolipidtransport-IEA	2.16271	4.0145	6.77285	5.14608	0.235324	3.50508	2.77434		4.20763	3.38171	5.51867	5.14179	3.34407	11.1098	6.65099		0.377561	1.37904	0.688817	1.12367	0.0327688	1.04794	0.637941		1.38423	0.967712	0.758161	0.741745	0.381343	1.43634	1.1149
Dhingra_Pear_16_GATCAG_L001_R1_001_paired_trimmed_paired_merged_contig_92577	[NO-BLAST]	---NA---											Dhingra_Pear_16_GATCAG_L001_R1_001_paired_trimmed_paired_merged_contig_92577	[NO-BLAST]	TRUE	[NO-BLAST]	TRUE	1		---NA---	caaaggtcaaggtgcatgcatttataatagcattttttaagaagactgcattacaaggcgagtttaatataaacacagtaaaacacaacaaattctggggatgagaatgagatcagaaagaattcaaagaacagttgaagcatatctaatcttagtgttccattttctgcaagggaaaacatgtcagtacaacagtggtacttaagatctatggtagtgatatttccatcatgactgcagtacgcatgtggatccaactcgaatttcacataactgcgcaaaacttggaggaagaatttggactaaaaccgtacatttcaggcaaaaaggagtggctaccaactatagccaggttactcttttaatactttccgggtccttggtgacaactctaccttgccaattggtacatttcttcgaaatctatgaacccaaaataccaattttctttcgtatcttcattattcattcttactttcttttcactatccaagtacataaacagtaacataagagcaattcaactgagaagttatcaaattgtaatgaattatgataggaaaggtaccagggcgataggcgttaacgttt	591			0.0902302	0.230631	0.337787	0.199011	0	0.0355217	0		0	0.0903012	0.0951785	0.152793	0.0355217	0.0284174	0.0284174		0.0902302	0.131551	0.211663	0.101534	0	0.0187963	0		0	0.0903012	0.0951785	0.076519	0.00710435	0.0142087	0.0142087
Dhingra_Pear_16_GATCAG_L001_R1_001_paired_trimmed_paired_merged_contig_92578	[NO-BLAST]	---NA---											Dhingra_Pear_16_GATCAG_L001_R1_001_paired_trimmed_paired_merged_contig_92578	[NO-BLAST]	TRUE	[NO-BLAST]	TRUE	1		---NA---	tcccgtacccctcccttgagagcctgctcctcatcaatcccacaaaagccagttcatttcataaccagtttacttaattcgacattaatccaaaacaaaacccaaataccattttcatggttcagtaaattcagttaaattaatgcaagaatacagtgaacataaacccaattcatgttatcatcagcgaactcaatacaacaaagcaacaatctcatttggggttgcttctataagaagcacttctgctcacaagcattttttttttctttttccataaggtcttttactataaagaagtcaaaattcttattaaaaaatcaaatgtctcctagaaaagcacttggaattgcttcct	358			0.693137	0.168983	0	0.51205	0.0117281	0.164194	0.152466		0	0	0	0.121992	0.0117281	0.0234563	0.0469125		0.143375	0.168983	0	0.320179	0.0117281	0.0713394	0.0820969		0	0	0	0.121992	0.0117281	0.0234563	0.0117281
Dhingra_Pear_16_GATCAG_L001_R1_001_paired_trimmed_paired_merged_contig_92579	[BLASTED, MAPPED]	dof zinc finger -like											Dhingra_Pear_16_GATCAG_L001_R1_001_paired_trimmed_paired_merged_contig_92579	[BLASTED, MAPPED]	TRUE	[BLASTED, MAPPED]	TRUE	1	F:DNA binding; P:regulation of transcription, DNA-templated	dof zinc finger -like	tctttttctctctgtgactctctctctctctctctctagcttctttctctttgttgttgatgtgattctctccactattatctccaaaaacccatcaaccttttacaaaagaaagaaagaattaaaggccaccacaagagagaatcatggttttctcttccattccagcttatcttgatccggccaattggcagcagcaaccaaatcatcaccaccacttaacaggaagcaacaccaataacattagcaacaacaacatcaacaacaacaactctcacttccttccgcctcctcctccgccgctgccttcaaaccctcatgacggctgtggggtaggtggtgcgggctcgatcaggccaggctctatggcagatcgagctcgcatggccaacatccccctcccagagcaagcactaaaatgtccgcggtgcgaatcca	438	GO:0003677-IEA GO:0006355-IEA	DNAbinding-IEA regulationoftranscription,DNA-templated-IEA	0.121749	0.382515	0.128504	0.118533	0.009586	0.076688	0.153376		0.0951371	0	0.128426	0.214435	0.009586	0.057516	0.009586		0.121749	0.241337	0.128504	0.118533	0.009586	0.0507244	0.0507244		0.0951371	0	0.128426	0.107225	0.009586	0.0332069	0.009586
Dhingra_Pear_16_GATCAG_L001_R1_001_paired_trimmed_paired_merged_contig_9258	[BLASTED, MAPPED, ANNOTATED]	glucosidase II beta subunit [Medicago truncatula]						1.6434e-10	0.794032	1.41386e-11		8.03924e-05	Dhingra_Pear_16_GATCAG_L001_R1_001_paired_trimmed_paired_merged_contig_9258	[BLASTED, MAPPED, ANNOTATED]	TRUE	[BLASTED, MAPPED, ANNOTATED]	TRUE	1	P:RNA splicing, via endonucleolytic cleavage and ligation; F:calmodulin binding; C:endoplasmic reticulum; P:N-glycan processing; P:methionine biosynthetic process; P:cellulose biosynthetic process; P:defense response to bacterium; P:Golgi vesicle transport	glucosidase II beta subunit [Medicago truncatula]	cgctcttaccttcaaaaatagccatgttaggtttttgtcaacattatgatccactttttatcatatttattcagccctaattaaaatatcacagggattcgtaaaaataaagaaattcagcacaattgcatttatatataatcatatttggaattactactagtagtactctaagctcatttcaaaaatgtatcagaagatcattaatttcaatcacttgttgccgagtcaggctttctttgtgtaaaaggccacgtgttgcatcagcacccattcatggtaaatccgtcacgacaatttaaagttcatcgtggccttgcggctcttctttgttcaatacgtctaatttgtgttgcagttcctcaagtttttcctctgagcaaagcgctggtgtagataacaacgctacatactcgcaacgacttggttcatcaacatcagcaacctcatttttcaaaccacatttaagtctgaccttcaaacttctatcaggcccattccagcacttatcaccatttgcaaagaccatgattttatacgagtcctcaaatttgtcccagctccctaaacgggttgtagagtgtccctccacctgggaagcttgtttatatgggcatactttgtaaacatatttattctgcttgctttcaaaacaacgatcatagaacgaatagaactccttatctggtccaaaatcatgttttagcttttttgtcaagcttgatattcttgaacttatcttagacaacttggcactggattcatcatactctttgcgtatactagcagcctctgaagaacagataagcacaaagagatgagacattcatatattcttattttctgtaatcaagcacataataacatccaaaatttttactgacaacctgattggttcactggagtttggaataaattaacagcctgtaaaaggtcccgcacagtttttt	950	GO:0006491-IEA GO:0009086-IEA GO:0005516-IEA GO:0000394-IEA GO:0030244-IEA GO:0005783-IEA GO:0042742-IEA GO:0048193-IEA	N-glycanprocessing-IEA methioninebiosyntheticprocess-IEA calmodulinbinding-IEA RNAsplicing,viaendonucleolyticcleavageandligation-IEA cellulosebiosyntheticprocess-IEA endoplasmicreticulum-IEA defenseresponsetobacterium-IEA Golgivesicletransport-IEA	13.7657	6.96065	10.7539	6.69384	0.229822	1.48058	1.56456		20.2119	14.2315	14.9283	4.78034	2.85068	3.63295	1.26402		1.75963	0.917393	1.47214	0.618902	0.0707144	0.162449	0.203832		1.33353	2.31886	0.83913	0.155879	0.384814	0.462039	0.0774386
Dhingra_Pear_16_GATCAG_L001_R1_001_paired_trimmed_paired_merged_contig_92580	[NO-BLAST]	---NA---											Dhingra_Pear_16_GATCAG_L001_R1_001_paired_trimmed_paired_merged_contig_92580	[NO-BLAST]	TRUE	[NO-BLAST]	TRUE	1		---NA---	catagaaaagatctaccgcaaggttgtataagtatctatatctagatcatcgttgcaaacttgcatcttatcatatgatgaaccatgaaaacatttatccgtgggtttgaaaagtatccccatggttctcttaggttcaaggagcttatttggaaaagcggagcaaatttatgaccttgttgagcaatcatgtagttccttgaccaatg	209			0.219908	0.222727	0	0.248409	0.0200893	0.0803573	0.0803573		0	0	0.249746	0.223097	0.120536	0.0803573	0.0803573		0.219908	0.222727	0	0.248409	0.0200893	0.0200893	0.0803573		0	0	0.249746	0.223097	0.0347957	0.0531514	0.0200893
Dhingra_Pear_16_GATCAG_L001_R1_001_paired_trimmed_paired_merged_contig_92581	[BLASTED]	acyl- -binding domain-containing 4											Dhingra_Pear_16_GATCAG_L001_R1_001_paired_trimmed_paired_merged_contig_92581	[BLASTED]	TRUE	[BLASTED]	TRUE	1		acyl- -binding domain-containing 4	gaatttgtggttgggaccactccatctgaaaagtaatggcaaattgtgggcaagaaacataaaaagagaaaatacggcaattaactggaaaactgtacagcttaaaaagcatggaatatcatactattactaatgattcatttttcggttacaactaacagtaatttttcattcatcctattctcattgttagtctaggatggcataattatctttcaaggtatacaaaaaactttcaaaagttatgctcccgaaaccatataatgtctaagttcaccaaaaactctttaacattccatgatggcaagtggaccacacatcataaatttgatgcatgcagtcctctactgattcaaatgaagtatgaattttctgatctcaagaccgaaagagagtatacaaatacaaacaataaaagaatttaaaaataaaaaataaaacaaataaagatgttcctagctcactcaattcaggcctctaggcatacagcaggatggaagtaaaaaacacgagatactcattaatttacaaaaaggagctcttacaatgaatagcacttttggtacaaatctaaaaatgtgaaagagggatctatttaattttataaatataaaatgaaatatgttctcagaaactcatatttgttgataatagttgttgccttcattacaaaagaacatattaattccaactatattcttctgcgtaagttttcaataatcacttcagtacgcttctatcagaaatcatcttttaaacagtaaattaataaatcaaatcatttaagtaatgcacatctatgtcgtgtgtgtttgaacagactgcagaatttgtagactagatctgatgtaatcagtaaagcacttactgcttccaagtcaagtacatgaaga	893			0.170733	0.258764	0.107016	0	0.00470176	0.0235088	0.00940352		0.278774	0.239065	0.487993	0.150774	0.0517193	0.0799299	0.0376141		0.0962359	0.188477	0.107016	0	0.00470176	0.0169524	0.00940352		0.129676	0.158131	0.244386	0.0848052	0.0235088	0.0376141	0.00940352
Dhingra_Pear_16_GATCAG_L001_R1_001_paired_trimmed_paired_merged_contig_92582	[NO-BLAST]	---NA---											Dhingra_Pear_16_GATCAG_L001_R1_001_paired_trimmed_paired_merged_contig_92582	[NO-BLAST]	TRUE	[NO-BLAST]	TRUE	1		---NA---	ttgatatattagaaaaggtcattcctagctatgaattttcttttcttgttaatctttgttcaattttgtcagtctggcataaacttttctattattttgcctttggcgggaacctgatacagattcttttactcaaattcacttgttttctttgtttctttatcccagcttaccctatctcattggaaacattgacattccaagaaagaacattccctgatttatgcaaattttatgtgttgctaatgtggtatctaaagattcaattttgtttccctttaacaggagccgcttggcggcgcgcatgcgg	310			0.344039	0.490072	0.726252	0	0.0135441	0.0948087	0.108353		0.590786	0	0.689791	0.152565	0.189617	0.108353	0.0406323		0.344039	0.0479142	0.726252	0	0.0135441	0.0358343	0.0488339		0.406195	0	0.165433	0.152565	0.0135441	0.0541764	0.0234591
Dhingra_Pear_16_GATCAG_L001_R1_001_paired_trimmed_paired_merged_contig_92583	[BLASTED]	FK506-binding 5-like											Dhingra_Pear_16_GATCAG_L001_R1_001_paired_trimmed_paired_merged_contig_92583	[BLASTED]	TRUE	[BLASTED]	TRUE	1		FK506-binding 5-like	ctttagtgggagtaatttctctggtggaaacaacaagaatgcaaacaagggaacgtggaatggcaacacttatttcaaatcgggtatttctcttgaatgtcagatttgctctaggagagagcatacggctccaaactgttactataggtctgaaagtggaaattctcaatcaaatgggattacaatttgtcaaatttgtggtaaaaaagggtatattattactctggaatgttatcataggaacaattatgcataccaagggaatccaccaccaccatcactggctgcaatgattgcacaaacacagattggccagaatgaaggtattcaagttgcaaatggtcatggttttgatgcaaatgatcagtggataattgacacagctgcaacacaccatatgacaaccaatatcaataatctcaatcaagccattccttatcttggtgatgaacagataattgttggtaatggtgaaggatt	480			0.103269	0.0934929	0.109535	0	0.00874723	0.0612306	0.0174945		0	0	0	0.0985313	0.00874723	0.00874723	0.0262417		0.103269	0.0934929	0.109535	0	0.00874723	0.023143	0.0174945		0	0	0	0.0985313	0.00874723	0.00874723	0.0151506
Dhingra_Pear_16_GATCAG_L001_R1_001_paired_trimmed_paired_merged_contig_92584	[NO-BLAST]	---NA---											Dhingra_Pear_16_GATCAG_L001_R1_001_paired_trimmed_paired_merged_contig_92584	[NO-BLAST]	TRUE	[NO-BLAST]	TRUE	1		---NA---	gtggtgatcgataatcggattattacttaaatgttgattcatatgctaattttctattggttacacatcatttgatttgcaaatttggtttaaaaattaaagtcttcctagcattattctttttaatataaacggtagaccaagtcgtgaaaacaattaaaattataactcaatgtttcaaatctttttctttttactcctcccgttgggaggtaacatatatacataacttctctcctcagagagttacaaccaaactaggaagcataaatataggaaacatacatacactcctaattcatttatcatgttgactcacaccaacattccccttcaagttggtgt	345			0	0	0	0.150485	0.0121701	0.0121701	0.0365102		0	0	0	0	0.0365102	0	0		0	0	0	0.150485	0.0121701	0.0121701	0.0365102		0	0	0	0	0.0365102	0	0
Dhingra_Pear_16_GATCAG_L001_R1_001_paired_trimmed_paired_merged_contig_92585	[NO-BLAST]	---NA---	5.05521e-07	0.713711	0.020042		0.00635672						Dhingra_Pear_16_GATCAG_L001_R1_001_paired_trimmed_paired_merged_contig_92585	[NO-BLAST]	TRUE	[NO-BLAST]	TRUE	1		---NA---	gaggattcaatacacaaatccatatttacaaagatcaaaatcaaaatacaaaacgaaactcgaagatcacatggaaacatcaaaataggtgaaatagctaaccctacttttaactcctccctcataatctccaaggagaattggttcctctgctgtttcttgtcaattgaaccgtcttattatatatagtacgtacttagataattacatctatgcacttgtatatgcatcaatttcccataaaaggt	248			1.97086	1.23193	0.453908	0	0.135441	1.38827	1.65915		0	0	0	0	0.0507904	0.0169301	0.0338602		0.344067	0.350639	0.453908	0	0.0447929	0.0169301	0.441159		0	0	0	0	0.0293238	0.0169301	0.0338602
Dhingra_Pear_16_GATCAG_L001_R1_001_paired_trimmed_paired_merged_contig_92586	[NO-BLAST]	---NA---											Dhingra_Pear_16_GATCAG_L001_R1_001_paired_trimmed_paired_merged_contig_92586	[NO-BLAST]	TRUE	[NO-BLAST]	TRUE	1		---NA---	gcttgttcaaagttttatatttagtatgaccacgcaagttacagaatatcttgaaaaatttaatacagtggaactgtggaaattgtaaaattacattaaaagccatatgaaacaaacaaaaaccagagtaaaataaaaagaaggccactcatctctcaaacctcggtcgccatgacccccaacctcgttgctttccagctcctccatttatataatacacactaaaatcaagaagaaaaaatcacctt	248			0	0	0	0	0	0.0338602	0.0169301		0	0	0.210472	0	0	0.0169301	0.118511		0	0	0	0	0	0.0338602	0.0169301		0	0	0.210472	0	0	0.0169301	0.0447929
Dhingra_Pear_16_GATCAG_L001_R1_001_paired_trimmed_paired_merged_contig_92587	[NO-BLAST]	---NA---											Dhingra_Pear_16_GATCAG_L001_R1_001_paired_trimmed_paired_merged_contig_92587	[NO-BLAST]	TRUE	[NO-BLAST]	TRUE	1		---NA---	agttctcaagcaaaagtagatctgccacatataataatagaactcggtgaaaatcaacttctttggatgactatttcacaataaaaactacgatatatgtccaattaattttaataaagaaattttggaagggaacaaagggagcagttaaacattctattagagattccttttctgctttcaaattactactccttttacaataacagggaatgaatgacccaaagatacattcaataaatcattgcgccttctccaaattcttaaaacaactaaatgaataacaagaggtaaaaagatagtagaaagcctaaacagtgttacgaacaaatagaatttaacaccaacaaacaaatgagacactgccatacgagagaatgaatatctccatcgcgcaagatagcctcaaggatcaaaagggcacaagttcctataggattcttcatcctatatacatagcaaacattttcgtagcattgaagacaagggcaatgagaagactctgacataagatttaaacaaatgcatacaggcaaagttctgtctaaacatttgattttcaacatgcccttagtctacataaaaactgtcacacaaaaaaaatgatcaaatgacatacctacaatttgatctaagggatgattcagatttatgaaatgtgtacatacaacttgtaagctgatatattagttatattgaagtacatcttcataaataaggtcgacataaacaagaatggaaattgtaagaaat	753			0.390576	0.603046	1.00974	0.148266	0	0.0278796	0.0780629		0.723333	0.349117	0.288701	0.18273	0.0446074	0.072487	0.0223037		0.10301	0.116088	0.377886	0.0775355	0	0.0147525	0.0111518		0.269375	0.144446	0.0797572	0.00443339	0.029505	0.0278796	0.00557592
Dhingra_Pear_16_GATCAG_L001_R1_001_paired_trimmed_paired_merged_contig_92588	[BLASTED]	disease resistance At4g27190-like											Dhingra_Pear_16_GATCAG_L001_R1_001_paired_trimmed_paired_merged_contig_92588	[BLASTED]	TRUE	[BLASTED]	TRUE	1		disease resistance At4g27190-like	tggagctgaaggacttgcctcatctagcggcattagctgtacatattccggatgctagcattatgccaaggggcttattctctgacaagttgaaaagatatgatatatcaattggtgataccgtttacactgtttatctcacagaaagattccaactcaccactagatatgaaatatgggacagtatggatggaaccctcaacacattaacgctcaagctcac	223			0.445233	0.681266	0.916711	0.733459	0.0753125	0.922578	0.489531		0.239338	0.239338	0	0	0.263594	0.188281	0.0188281		0.224446	0.0666072	0.18502	0.0786819	0.0188281	0.244766	0.0678857		0.239338	0.239338	0	0	0.0753125	0.0498145	0.0188281
Dhingra_Pear_16_GATCAG_L001_R1_001_paired_trimmed_paired_merged_contig_92589	[NO-BLAST]	---NA---											Dhingra_Pear_16_GATCAG_L001_R1_001_paired_trimmed_paired_merged_contig_92589	[NO-BLAST]	TRUE	[NO-BLAST]	TRUE	1		---NA---	atctactgttttcgtattgacatcatatgataccaggaccttcctctgaacaaaaataaacgggatttattagtcaagataaaagaaaatcacaagttttaaaaagactaattaagagcggatgctgctaggctcattaagagttaatggaactctcaagattttgaagatttctcagaaagaaacatctcacgaagagttttattttttggtcatgcatgtaaagttttattgaaacttctaatttgagcattttcggagtcatcttagtcacccatctctttattttacacgacatttttctctaagatagcatgtgaaatttatagttaagatcattagactcattactgatagcagcagtatttgattctcataacaaatttaaaatccgcaagaaaagatattcagttcagggggatcgaaactctgttgaaaaacgagaatacatcagcaatccaagggctagcaaatgcgtaaactagcaaaactggattttttttttcttggcataatgtaaacatagctagcaaaatgggtaatttttgtgaaagaaaaacaataaccacattgctttttatactcaaatctagaagggcatttgggattgacaaggataactgagaaacaatagaaacatatgcctaa	648			0.476367	0.234448	0.521153	0.363011	0.00647943	0.103671	0.0842326		0.467077	0	0.490327	0.0719557	0.0129589	0.0583149	0		0.238659	0.0229219	0.521153	0.185206	0.00647943	0.0360759	0.0323971		0.278867	0	0.238189	0.0719557	0.0129589	0.0194383	0
Dhingra_Pear_16_GATCAG_L001_R1_001_paired_trimmed_paired_merged_contig_9259	[BLASTED, MAPPED]	glucosidase 2 subunit beta-like											Dhingra_Pear_16_GATCAG_L001_R1_001_paired_trimmed_paired_merged_contig_9259	[BLASTED, MAPPED]	TRUE	[BLASTED, MAPPED]	TRUE	1	P:RNA splicing, via endonucleolytic cleavage and ligation; F:calmodulin binding; C:endoplasmic reticulum; P:N-glycan processing; P:methionine biosynthetic process; P:cellulose biosynthetic process; P:defense response to bacterium; P:Golgi vesicle transport	glucosidase 2 subunit beta-like	aaaaaactgtgcggaaccttctacaggctgttaatttattccaaactccagtgaaccaatcaggtagtcagtaaaaaaattggatgttattaagtgcttgattacagaaataagaacatatgaatgtttcagatctttgtacttatctgtttttcagaggctgctagtatacgcaaggagtatgacgaatccagtgccaagttgtctaagataagttcaagaatatcaagcttgacaaaaaagctaaaacatgattttgg	260	GO:0009086-IEA GO:0006491-IEA GO:0005516-IEA GO:0000394-IEA GO:0030244-IEA GO:0005783-IEA GO:0042742-IEA GO:0048193-IEA	methioninebiosyntheticprocess-IEA N-glycanprocessing-IEA calmodulinbinding-IEA RNAsplicing,viaendonucleolyticcleavageandligation-IEA cellulosebiosyntheticprocess-IEA endoplasmicreticulum-IEA defenseresponsetobacterium-IEA Golgivesicletransport-IEA	0.953826	0.577881	1.02118	0.606115	0.0322975	0.75899	0.710544		3.48403	1.64219	1.64297	1.42224	1.53413	1.14656	0.549057		0.381806	0.304932	0.236214	0.315366	0.0322975	0.0427255	0.0427255		0.57243	1.08624	0.172514	0.380814	0.2938	0.0582251	0.0427255
Dhingra_Pear_16_GATCAG_L001_R1_001_paired_trimmed_paired_merged_contig_92590	[NO-BLAST]	---NA---											Dhingra_Pear_16_GATCAG_L001_R1_001_paired_trimmed_paired_merged_contig_92590	[NO-BLAST]	TRUE	[NO-BLAST]	TRUE	1		---NA---	tttgcagcactaccaaacgagatctgtaaaatgggagaatagtgcccatatgttaagaggacataatttttataaactagagctgattgccttgataacaaaggctagaatcaaattgccatgagataaaatggggacaatgtaataattttgtcaaagttcagagtgcaacatgcagagttcccggtctaatagattagatagaaaagtgttgacggtggcggtaaaagttttaagttttggaaccaagcaatgaaagcaaacaaaagatatgtcaagcctaatattatacatatttgaaataattaagtaagaaaaggtatcatgtagagaaaccagatatacttcgacagagagaacaaagataatcagcacgtcattagagaacacaaaacacaagatttctcagtctacacatccatgcttcatagataaatatttgcacacgtaaaaaagttgtatgccatatgcaccaccataaatcaccttcctctttaattaaactcatctttaacatgaacgcgtaccttagacttagaggttgcaccttta	552			0.269667	0.716071	0.654114	0.911407	0.00760629	0.0836692	0.0912754		0.354298	0.469076	0.482842	0.497325	0.0988817	0.0912754	0.053244		0.011556	0.0302955	0.0635487	0.279328	0.00760629	0.0152126	0.060373		0.113246	0.0903763	0.188256	0.145698	0.00760629	0.0697128	0.0152126
Dhingra_Pear_16_GATCAG_L001_R1_001_paired_trimmed_paired_merged_contig_92591	[NO-BLAST]	---NA---											Dhingra_Pear_16_GATCAG_L001_R1_001_paired_trimmed_paired_merged_contig_92591	[NO-BLAST]	TRUE	[NO-BLAST]	TRUE	1		---NA---	ttttttccccgctccccaagaagctttttggctgacatcagtgaaagggggtaactatcatccctaatgtaacaccaacgttccagtaccatacttatgctaccattaaccattttgagaaaagttcatccaattagcgtgtgtaaatgtttatcaattgaatgcaacactcaaaatacatacatatttcaatgagtttgttctctc	207			2.87573	0	0.461667	0.501618	0.121701	0.304251	0.344818		1.54871	1.78563	0	0.678984	0.101417	0.202834	0.223118		0.723252	0	0.461667	0.501618	0.0702639	0.105396	0.0731329		0.500046	0.696682	0	0.390162	0.0405669	0.0884134	0.0731329
Dhingra_Pear_16_GATCAG_L001_R1_001_paired_trimmed_paired_merged_contig_92592	[NO-BLAST]	---NA---											Dhingra_Pear_16_GATCAG_L001_R1_001_paired_trimmed_paired_merged_contig_92592	[NO-BLAST]	TRUE	[NO-BLAST]	TRUE	1		---NA---	cattggcaggtgcgttggagccatcattacatccatcggtgcccagtacaagcgcaggtgtgtctctgcttgccaaaacaatcatttattatttctttatctaattaaataatcgtctatatcttttttaagaaaatgttatgatatatttttgggacactttgatacgattcctaattatcactttgtttgttcacttttttaagaaaatgtcatgattagtgaataagtgtttgttcactttgtttgttcatcaacttcaagcagattaattaagtcataaccaataagtaattttcattgctgacacgacatgcacatgatatgatcacaaatctgagctcaacctcaaaaaccagagctcactgccctttcttagaaatcaataaaatgatgcttatgcgctctgaggtcatttcatagtttgtcattttctgtgcatgttctgtgcataatgcaagcatggtactaagtatgtgcatattatgtgcatggtaactttccttaactatacctttcattaaagataactaagtcattttcttaactatacctttattaagtaataaccttcctatacttacaaaatattttggtcataacattattactatatagcgattttattgtaaatgagtctcctccaatcatattggatcacttttcccttgcacaatcacacactcgtcaacaatcatgagtattgtattaaaatgtaaattatctcaaggacatatatgctaattttatcataaatttcatatatttgtaatcatattcatattcatgtgcatttagcattattttgttattattttaaactgtgtatttaataaatggcatggcatgaatgatttcttggtagaaatcatgaatgatttctagttgtcatataattccatataacttcattaaaaagttaaataacaaggaacccttaacattatcttccatcgtttctatgattgaagtttaactacagaatagttcatgcatcaaactaaactagtatggggaaattaacaataacaaacacgata	1040			2.73868	1.11076	3.31611	1.71144	0.109004	0.932589	0.549057		0	0	0	0	0.0121115	0.0242231	0.00403718		0.299939	0.328218	1.03783	0.20464	0.0794207	0.0824416	0.0465591		0	0	0	0	0.00699261	0.00699261	0.00403718
Dhingra_Pear_16_GATCAG_L001_R1_001_paired_trimmed_paired_merged_contig_92593	[BLASTED]	glutathione S-transferase T3-like						0.000245164	0.566485	0.000500396		0.0131101	Dhingra_Pear_16_GATCAG_L001_R1_001_paired_trimmed_paired_merged_contig_92593	[BLASTED]	TRUE	[BLASTED]	TRUE	1		glutathione S-transferase T3-like	cttcttaccttgaggcctaattggataacgggtcgaacccgacgcttgttcagggaggggcgtttctggcacttcttctgcatcatcttcatgaacatgcgagacatgatcgggtgtagagtgtagaggggtgctgttcatgtgcacttctggaccgactggcacaactctaaatttaggacaatcttagacaatattccaacattcccaccggttgaatgatttatttttgtttttggttttggcagcgtaccaaccttgtgcttgaagttcctgatccga	282			1.21923	0.643573	0.199591	0.905862	0.119111	0.908223	0.759334		3.32622	2.22898	0.770893	0.167713	0.521112	0.387111	0.208445		0.614003	0.643573	0.199591	0.283424	0.0148889	0.132335	0.169105		1.16186	1.19279	0.212969	0.167713	0.155445	0.0905657	0.0536827
Dhingra_Pear_16_GATCAG_L001_R1_001_paired_trimmed_paired_merged_contig_92594	[BLASTED]	SUPPRESSOR OF npr1- CONSTITUTIVE 1-like											Dhingra_Pear_16_GATCAG_L001_R1_001_paired_trimmed_paired_merged_contig_92594	[BLASTED]	TRUE	[BLASTED]	TRUE	1		SUPPRESSOR OF npr1- CONSTITUTIVE 1-like	tcaaaaattaaagaactgcccttgtcaattaataatctcacggggttgaggcatttgaacctagattattgcaaggaacttaagtgtcttccaagcagcattcgtatgaaatctctcaaaacctttaatctttctggctgcttcagtcttgagatgtttccagagatttcagaagtgattgaggggttagaagagcttgatttatcccggtcaaaaattaaagaactgcc	230			5.20705	0.984192	8.99221	6.35034	0.346847	3.24941	1.71598		0	0	0	0	0.0365102	0	0.0182551		2.61426	0.711864	2.48613	1.43294	0.0658197	0.917125	0.443039		0	0	0	0	0.0182551	0	0.0182551
Dhingra_Pear_16_GATCAG_L001_R1_001_paired_trimmed_paired_merged_contig_92595	[NO-BLAST]	---NA---											Dhingra_Pear_16_GATCAG_L001_R1_001_paired_trimmed_paired_merged_contig_92595	[NO-BLAST]	TRUE	[NO-BLAST]	TRUE	1		---NA---	gtaatcaaatcatcaattaaatcaagcctcaagaacccatttttcaattgctaatgtccacccaaacaaaaaaaaggatgaacattcgaaccaagcattcacaggtacaaatcaaacaaatggttgcatgcatctacaagcaaatacaggagcactaacattgcagatcatttctaaatccataaatccctaaacaaaattcaccaaatctcgaaatccaataacaaccattttccaatgcatatcagatccacaacaatatccaaat	268			2.7637	0.393181	3.48907	0.826308	0	0.360334	0.407334		0	0	0	0	0.0156667	0.0156667	0		0.273688	0.202966	0.273362	0.505351	0	0.056487	0.136579		0	0	0	0	0.0156667	0.0156667	0
Dhingra_Pear_16_GATCAG_L001_R1_001_paired_trimmed_paired_merged_contig_92596	[BLASTED]	UPF0136 membrane At2g26240-like [Pyrus x bretschneideri]											Dhingra_Pear_16_GATCAG_L001_R1_001_paired_trimmed_paired_merged_contig_92596	[BLASTED]	TRUE	[BLASTED]	TRUE	1		UPF0136 membrane At2g26240-like [Pyrus x bretschneideri]	attactctacacaaaaagtgcctctctctttacatacaacggggatgctaaggtggcgatatccaagcctatacgcactgccgtgtttttaacttgctcacatggccttccgtgattaatttgggatatccccaccttcgccccgagttatatgtaagtttttctccataacgacatacaaaaaacaaagattaaacgacaaacctaaaaacagttttaacaagtaaagtcttccacctttgcagaagcacaaggcttccagatcattagaggaaacaaaataacaacctcaacaaaacaaaacaaaagtcaaatttccaacataactatcagcaaagttgatgctaccaagtacatcaaacaacaaaagttacctaatttgtgatccagattatgtttggtttgtttgtttttatttatttccccttttaacgtcttatgatcttactaaagtatcgttacaaatctgggatccagacccaccaaaattccaaaatccaaataaataaatcgtacccgtttcaagaatgaaagcaggatacgagttcttcttcccctcgaaggctttgagactgatatat	581			0.0853172	0	0.374739	0	0.00722663	0.0867195	0.0650396		0.396388	0.170082	0.0906951	0.0802535	0.0867195	0.180666	0.0650396		0.0853172	0	0.187695	0	0.00722663	0.0125169	0.0216799		0.29541	0.170082	0.0906951	0.0802535	0.0125169	0.0315001	0.0216799
Dhingra_Pear_16_GATCAG_L001_R1_001_paired_trimmed_paired_merged_contig_92597	[NO-BLAST]	---NA---											Dhingra_Pear_16_GATCAG_L001_R1_001_paired_trimmed_paired_merged_contig_92597	[NO-BLAST]	TRUE	[NO-BLAST]	TRUE	1		---NA---	cctctgtagtaagacctagtgatcgatcggaaagattcttgcccagcctgaaatgcaaaaccgaggatccttgcttcagaagttaagaatattcatagcactactaagaaacagcaacaaatacaacaacaacaaccaagccttatcccattaattgggttggctgtctaaatcctagaacgcactcggttttccgccaagtctggaattaaatacattaagcgcaactgctcgaatacgtcttagaatacacaacttcacccgagaattaccaacataatgcaaacaacaaaactaaagccgaaaacatacataaagcatcagttctatgcctacccaacaagccagaatcaactaaatttacttttgatgtccaaagcagtaaaaagatggaactttttccattatcacaaacacgaataacaccgggtcaatcgaaaattcaaaatcttcgacttgttctcatgttacaggcatatacaactaaaacttacaaaatggcaaattaacaattaagagcagtgcaaaatcataaacccaattctcaattttcccaccaaccaaacagaaaacaaggccggaagtaaaagaaactcacggtgtcccaaatctggagcttga	621			0.313715	0.247336	0.0906354	0.167206	0	0.047328	0.047328		0.314932	0.251455	0	0.0703274	0.0338057	0.0743726	0		0.0653858	0.131762	0.0906354	0.167206	0	0.0178883	0.00676114		0.100663	0.148999	0	0.0703274	0.0243776	0.00676114	0
Dhingra_Pear_16_GATCAG_L001_R1_001_paired_trimmed_paired_merged_contig_92598	[BLASTED, MAPPED]	F-box FBD LRR-repeat At5g22700-like											Dhingra_Pear_16_GATCAG_L001_R1_001_paired_trimmed_paired_merged_contig_92598	[BLASTED, MAPPED]	TRUE	[BLASTED, MAPPED]	TRUE	1	C:membrane; C:integral component of membrane	F-box FBD LRR-repeat At5g22700-like	aattcagcaagaacgccaaacttataaattgatacctcaaccagcaacaacacattcttgaaatgaaaatctgccagccatccacgatgaccgaacgaaacaatgtttgcataaaaaatctcaatctatttgaattcaccacaatattttttgtttcaatgccatcgggggaccaacaactcttaaactaactaaatctttgacaaaactcagcaataatcattcaagaaatggacagttggaaataagaactcatccgcttctccggtcaaaccaacatgatgaaaacgaagatatttgagggccttgaaaccaaaattgtttccgcaagggcgtctacagatctaatagtagtttagcagaaacgcatagttgttacctttttgttctaaaatcggccta	402	GO:0016020-IEA GO:0016021-IEA	membrane-IEA integralcomponentofmembrane-IEA	0.48425	0.111633	0.130789	1.43317	0	0.114889	0		0.132767	0.255674	0.26977	0.10864	0.0731112	0.0522223	0.0208889		0.328054	0.111633	0.130789	0.527387	0	0.0276334	0		0.132767	0.128122	0.135167	0.10864	0.0276334	0.0276334	0.0208889
Dhingra_Pear_16_GATCAG_L001_R1_001_paired_trimmed_paired_merged_contig_92599	[NO-BLAST]	---NA---											Dhingra_Pear_16_GATCAG_L001_R1_001_paired_trimmed_paired_merged_contig_92599	[NO-BLAST]	TRUE	[NO-BLAST]	TRUE	1		---NA---	agatcaagagaaaatcctggttatacaattagcgaatggaaaatatgactcccaaggtattgaggttagtttgaaagtttttccctcgtactccaacaaaaggatgaataacctttttatggacgagattcgctggacatgttgaggtcctttgaaagagtgactctgttggcatttggaccgttgcgtcggccattttgatgcaaatcaaagccaaatcattttacaaatctctatcatttgacttataaaagtgacagcaatcccctttggtttccaaatgcttttcagttgtaatccacgcctaaggcgcgttcctactttctagcaaccatgaggcttcttctgtcatcaccattgtcacatccaacattgtgtctgttgtttcttttcagggttgctccttgttttttgtggacatccatacaaacgccactcgaatgtgttccattgcgtggat	460			0.339612	0.195116	0.699544	0.811019	0	0.155168	0.0730204		0.464866	0.10741	0.579411	0.102815	0.0638928	0.0638928	0.0456377		0.200956	0.195116	0.22804	0.0680074	0	0.0456377	0.0241492		0.323511	0.10741	0.225907	0.102815	0.00912754	0.039786	0.0241492
Dhingra_Pear_16_GATCAG_L001_R1_001_paired_trimmed_paired_merged_contig_926	[BLASTED, MAPPED, ANNOTATED]	adenosine kinase 2						0.00163218	0.503343	9.06524e-11		0.00632324	Dhingra_Pear_16_GATCAG_L001_R1_001_paired_trimmed_paired_merged_contig_926	[BLASTED, MAPPED, ANNOTATED]	TRUE	[BLASTED, MAPPED, ANNOTATED]	TRUE	1	F:adenosine kinase activity; P:purine ribonucleoside salvage; P:AMP biosynthetic process; P:phosphorylation	adenosine kinase 2	aacggaaactacacggagctcaactggtgagaaatgaatgaccctaatggaaatcgggcttttctgggtatgtgcagcctgacctttggatgacaacgtttgctgcataacagccagctttaacacagtcctcaatgggcttctcttgaaccagctgtgacaaaaatcccccaacaaatgcatctccggctccattggtatcaac	205	GO:0006166-IEA GO:0016310-IEA GO:0004001-IEA GO:0016773-IEA GO:0006167-IEA GO:0016740-IEA GO:0016301-IEA	purineribonucleosidesalvage-IEA phosphorylation-IEA adenosinekinaseactivity-IEA phosphotransferaseactivity,alcoholgroupasacceptor-IEA AMPbiosyntheticprocess-IEA transferaseactivity-IEA kinaseactivity-IEA	20.2655	17.5043	20.3259	21.9659	0.839734	4.87455	3.25653		47.0134	45.3557	53.5377	16.5041	16.0574	18.5561	5.20225		4.05085	1.2429	4.90015	2.46953	0.348182	0.737612	0.122888		9.04336	7.41949	4.19513	1.75986	0.362352	1.91004	0.225294
Dhingra_Pear_16_GATCAG_L001_R1_001_paired_trimmed_paired_merged_contig_9260	[BLASTED, MAPPED, ANNOTATED]	equilibrative nucleotide transporter 3-like isoform X1 [Pyrus x bretschneideri]											Dhingra_Pear_16_GATCAG_L001_R1_001_paired_trimmed_paired_merged_contig_9260	[BLASTED, MAPPED, ANNOTATED]	TRUE	[BLASTED, MAPPED, ANNOTATED]	TRUE	1	F:nucleoside transmembrane transporter activity; C:integral component of membrane; P:nucleoside transmembrane transport	equilibrative nucleotide transporter 3-like isoform X1 [Pyrus x bretschneideri]	gcctatttgcaatatatcttcatgtcacactacatatctctctctcattcaagtaagaataaaagttctacaaatcaatgacatgaaaagttatggatttttaaacaaggcatatcaaactacacacccaaaacaaatcatttacacggttgcaattcgcagttcctaatcgttcttcaattcatcggaaggacgaaattagtattcaaacgagcaattttattacttcaatcccacacttttgctacttagaatttttccttaccaatgagccacaaccagtcaaggcaaacccctgcaaatatgcctcccaaaagaaacagaacaagtatatttcccaaggcattttgctcaggtccgttgtagcctttgggtgccactgtcatgacacagacagtgagataaccatttgttaatcctaagattgatgtcagcaagatcatccacccttggtcagcgtactttcctgtgaagtagtacgctggaacgaagaggaaacgcaataggattgcaatcaggaggccctttctggactcaatcttcaggcatttgatgaggggtatgtatctcgatatcaaatccaacacattgtacattgcaaccaggacaagcggataccatgtccccaactggtgatttccggtattttcgaatatgaatccagggaagattgataatgtcagcacatatatcagaaacaagtcaaggcaaaaatctatattctgcttgaatatttgcatagtgctcaatcgagttggaactactttggcatcgtttgagacttctatgtctgcttgtgtttggactccagcagcagcaagatcggcggttacagttttagagccttcagaagctgcctttgagcggtagtatttcactataggcaatctcgggaagtaaaatgcatatagaagaatacagagaaactcggtgaatgtagaaattgtcaggaacaacatcgtccccttgcgaagaccatcatgagacttctcaaaggcagcttttgtcatcagcctcaagccggaggttagagcgcctgatgcagccaaaccagcaaagaaggactggatgaattcaggacgcatcaacgataggtccccgaccattccaccttgaacatgggcatctgcaaccccaaatgcagcaacacatgcgcatataccaatataaggtccaactcctccgcccgcagacgtggctacatccacgattataagcatcaaggtagcgaggaagaagagagcatatccaattaaattccgctttctggtgtcaacctttgcttcatggtatgctagtgttgccattgttacaagtgcaaacggttgataaacaagggtgagaacccgcgatggatggtaagtcggaaacaagttatagtagtaatcacctatggtgagcatactgttccaagcaacaagggatcccagccccaggaaccaacaaactgctaaagctttatactgtccctcaagctttaatggagccctggttccattttcctcagtcatggctgcttcctactcagattcttgaatatgcaactgggttttcaatagtatatacccttcacttttccagaatgttaaaaaaaaaattaaaaagataaaatctggacgaaggttttgacttctgttcaaaccagaactacatatatatattgataaataaattattgcaggctttaatccagatgcatggaaaatcataaacaattgagttatattattatataaaacgattacagcgccgacaacgttgaagattcacatgggcacagaaaaaaggatatgagattatgtttttgcgaggaatctgatggagttttgattggactgcatagtaatctgaaagcaagaatgaaagcaggctgtggaattcaaagccaaaaaggattctccttttttccgactaatttgattctgattgtgattgaagattacaacttatctaaataagttatcgtgacggtatcttaacctaagaaaaagaagatttttaaagaaagtaggttaggataatgtagtaggattttaaatcaataatgtaacgtaatatttcaattcggcgtagatgataaattcttccaatgtggtt	2097	GO:0016020-IEA GO:0016021-IEA GO:1901642-IEA GO:0006810-IEA GO:0005337-IEA	membrane-IEA integralcomponentofmembrane-IEA nucleosidetransmembranetransport-IEA transport-IEA nucleosidetransmembranetransporteractivity-IEA	18.0636	14.1566	18.0805	10.5601	0.396441	3.57398	3.65206		9.0208	9.30602	3.89512	9.28416	1.75595	1.20334	1.74594		2.5755	1.49667	3.58437	1.65326	0.0550521	0.388226	0.498856		0.606083	0.464224	0.187813	0.137617	0.228894	0.0439123	0.0981091
Dhingra_Pear_16_GATCAG_L001_R1_001_paired_trimmed_paired_merged_contig_92600	[BLASTED, MAPPED, ANNOTATED]	30S ribosomal isoform 2 [Theobroma cacao]											Dhingra_Pear_16_GATCAG_L001_R1_001_paired_trimmed_paired_merged_contig_92600	[BLASTED, MAPPED, ANNOTATED]	TRUE	[BLASTED, MAPPED, ANNOTATED]	TRUE	1	C:endosome; C:trans-Golgi network; P:synapsis; P:reciprocal meiotic recombination; C:integral component of membrane; P:meiotic DNA double-strand break formation	30S ribosomal isoform 2 [Theobroma cacao]	ctgatccctcatacgatttctacgtagggaagagctcagaacttttctttgccagaagatctttcgctcagaatattggtggtgatgattttatatccaaatttgcaacgatggcaaactctttgctagtaagacagaacataagttttggttatataatggcaaagcttttggaagagaagggtgtgaaggtcaagagtctcgacgagacaagcttcggtctcatgatcg	231	GO:0005768-IEA GO:0005802-IEA GO:0016020-IEA GO:0016021-IEA GO:0016740-IEA GO:0008152-IEA GO:0008150-IEA GO:0007131-IEA GO:0007059-IEA GO:0005794-IEA GO:0007129-IEA GO:0005840-IEA GO:0042138-IEA	endosome-IEA trans-Golginetwork-IEA membrane-IEA integralcomponentofmembrane-IEA transferaseactivity-IEA metabolicprocess-IEA biological_process-IEA reciprocalmeioticrecombination-IEA chromosomesegregation-IEA Golgiapparatus-IEA synapsis-IEA ribosome-IEA meioticDNAdouble-strandbreakformation-IEA	1.73487	0.201515	1.77463	2.1441	0.0363521	0.672514	0.563458		0	0.213891	0.454073	0.390912	0.327169	0.381697	0.181761		0.614481	0.201515	0.579075	1.17413	0.0181761	0.148777	0.158455		0	0.213891	0.227044	0.195769	0.0832932	0.0944456	0.0181761
Dhingra_Pear_16_GATCAG_L001_R1_001_paired_trimmed_paired_merged_contig_92601	[NO-BLAST]	---NA---											Dhingra_Pear_16_GATCAG_L001_R1_001_paired_trimmed_paired_merged_contig_92601	[NO-BLAST]	TRUE	[NO-BLAST]	TRUE	1		---NA---	tctatataaattatcatcctttagagaaaatctccaatacccattatcaaattaaactaattggatttaaaacctagcaaatcaccattaaattaagcacatttcgcaataaattatccatcttttcacagtacaagcaatgagaagatcatgatcaagtaaatctggacagcttgattttcagatacgatcatattccagcaatcaataaccataattacgaatt	226			0	0	0	0	0.0185782	0.0371564	0		0	0	0.466317	0	0.0743127	0.0557346	0.0557346		0	0	0	0	0.0185782	0.0371564	0		0	0	0.466317	0	0.0743127	0	0.0557346
Dhingra_Pear_16_GATCAG_L001_R1_001_paired_trimmed_paired_merged_contig_92602	[BLASTED]	ABC transporter G family member 35-like											Dhingra_Pear_16_GATCAG_L001_R1_001_paired_trimmed_paired_merged_contig_92602	[BLASTED]	TRUE	[BLASTED]	TRUE	1		ABC transporter G family member 35-like	ggcgggcatcgcaaccaaggggaaggtcgcgggccagtacgaatgacccacaatgttgacgaagatcagcatcttcggtctcagcccacgctgccgtcagaagcctgatcgaggcggggtattcctgacgccgacacaccaggaactcgtcgtcagagaggacgtctaggccgaagaagtgtttgaggacttcgtcggcacggtgaggaggcgccggtcgataggctagttgaggg	236			0	0.197245	0.679456	0.634664	0	0.676057	0.480356		0	0	0	0.197573	0.017791	0.106746	0.142328		0	0.197245	0.414652	0.381871	0	0.169715	0.18744		0	0	0	0.197573	0.017791	0.0308149	0.094141
Dhingra_Pear_16_GATCAG_L001_R1_001_paired_trimmed_paired_merged_contig_92603	[BLASTED]	pentatricopeptide repeat-containing mitochondrial											Dhingra_Pear_16_GATCAG_L001_R1_001_paired_trimmed_paired_merged_contig_92603	[BLASTED]	TRUE	[BLASTED]	TRUE	1		pentatricopeptide repeat-containing mitochondrial	ctttcatgcaaagacccttaactaatgtgccgaaagaaaccacattcggcttgcaattaccactctccaacattttattgaaaagtgctgcagcctcggcctctctattcttaagaagaaagccgttgattagagtggtgtaggtcgtgacatctggctcaaaacctaatttgaagaagttacccaagactgacaaactaaactccacttggttgagatgacaaaagcaattaatgataatggctagagtataaacatctggacgaattccggacacaaccatttggttattcaaggagatgactgccgaataatatttcatcctggcaagttgagtcaagatttggtt	349			0	0.435308	0.311924	0.28041	0.0120306	0.312795	0.228581		0.799177	0.730576	0.473338	0	0.324825	0.156397	0.180459		0	0.0425599	0.156233	0.140986	0.0120306	0.0481223	0.12732		0.202053	0.379514	0.279351	0	0.0208376	0.0731791	0.0208376
Dhingra_Pear_16_GATCAG_L001_R1_001_paired_trimmed_paired_merged_contig_92604	[BLASTED, MAPPED, ANNOTATED]	glucan endo-1,3-beta-glucosidase 12-like						0.00253812	0.459782	1.33643e-06		0.0153497	Dhingra_Pear_16_GATCAG_L001_R1_001_paired_trimmed_paired_merged_contig_92604	[BLASTED, MAPPED, ANNOTATED]	TRUE	[BLASTED, MAPPED, ANNOTATED]	TRUE	1	F:hydrolase activity, hydrolyzing O-glycosyl compounds; P:carbohydrate metabolic process; P:pattern specification process; P:asymmetric cell division; P:regulation of cell size; P:auxin polar transport; P:root morphogenesis; P:regulation of meristem growth; C:membrane; P:growth	glucan endo-1,3-beta-glucosidase 12-like	ccttaccccaccccccacgcctcactcccatctttctctgcaacccgcaagaccttccattttcacctctgcaaaccgcaccagcctccattctctcatctgcaagcgtagtctagtcctgcctacagcttctccttcctgacctccccattcgccacgcaccacatgttcccggtcaagctcttcgacacgtcccttcccccgttgatcggagcagtcacatgctggtttccggatatcggtgaccagcggtcgtggtagttctttagtcattcgacggtaaacggtctggtgtacaccttccgctcgttggagaagaagagcccgtagtttctctccgatgtgggcccgaatttcttgtcctcgttgaagagcgcgaagagatagacggtcagatctgctttgggcctcaaggggatccccttgctggtcaatacccgacagatgaggaacttggtggtgttgtgggtgtcaacaaagaccttatagccgacgccgatagcttcgatctgggtgttggggtggtaagcgacaacgtttcgctggacctagttggtagcgaaagactgagactt	575	GO:0009926-IEA GO:0016020-IEA GO:0016021-IEA GO:0016798-IEA GO:0016787-IEA GO:0010015-IEA GO:0008152-IEA GO:0008361-IEA GO:0010075-IEA GO:0007389-IEA GO:0008356-IEA GO:0042973-IEA GO:0004553-IEA GO:0005975-IEA GO:0040007-IEA	auxinpolartransport-IEA membrane-IEA integralcomponentofmembrane-IEA hydrolaseactivity,actingonglycosylbonds-IEA hydrolaseactivity-IEA rootmorphogenesis-IEA metabolicprocess-IEA regulationofcellsize-IEA regulationofmeristemgrowth-IEA patternspecificationprocess-IEA asymmetriccelldivision-IEA glucanendo-1,3-beta-D-glucosidaseactivity-IEA hydrolaseactivity,hydrolyzingO-glycosylcompounds-IEA carbohydratemetabolicprocess-IEA growth-IEA	1.55688	3.91124	1.37235	5.1442	0.0292081	3.2421	1.51882		3.06235	3.59558	2.49128	1.75965	6.49881	5.19905	1.86932		1.02009	0.388597	0.429144	1.22194	0.0193194	0.900374	0.12153		0.317605	0.461375	0.772474	0.370451	1.23573	0.674045	0.168422
Dhingra_Pear_16_GATCAG_L001_R1_001_paired_trimmed_paired_merged_contig_92605	[BLASTED, MAPPED, ANNOTATED]	conserved oligomeric Golgi complex subunit 3											Dhingra_Pear_16_GATCAG_L001_R1_001_paired_trimmed_paired_merged_contig_92605	[BLASTED, MAPPED, ANNOTATED]	TRUE	[BLASTED, MAPPED, ANNOTATED]	TRUE	1	C:cis-Golgi network; C:cytosol; P:intracellular protein transport; P:intra-Golgi vesicle-mediated transport; P:Golgi organization; F:obsolete protein transporter activity; C:membrane; C:Golgi transport complex	conserved oligomeric Golgi complex subunit 3	attctccaattcatcaaagtagttgagcttactacggagtgcttccgaaaactcaatcagccgttgtttctctattaactgcaaatgaaaaatgaggaggcatcatgttctatataagtttccaggcccccacaaccatgaattaacctgacaccaaggaagtggatgaaataaaaggggtaacattagaaagaaagtcccaccagtctatcgcaagcatcgtgaagggttctagtctttgttgctactgcttgatgctggttctgtagttcattaaacaactctagggtttcatccacctg	302	GO:0005801-IEA GO:0017119-IBA GO:0007030-IBA GO:0006891-IBA GO:0016020-IEA GO:0005829-IEA GO:0008565-IBA GO:0006886-IEA	cis-Golginetwork-IEA Golgitransportcomplex-IBA Golgiorganization-IBA intra-Golgivesicle-mediatedtransport-IBA membrane-IEA cytosol-IEA obsoleteproteintransporteractivity-IBA intracellularproteintransport-IEA	0.176576	0.297196	0.530966	0.561368	0.0278058	0.264155	0.166835		0.13798	0.176715	0	0.598017	0.278058	0.403184	0.222446		0.176576	0.297196	0.324032	0.301237	0.0139029	0.0606013	0.063711		0.13798	0.176715	0	0.299488	0.0845679	0.123572	0.0501276
Dhingra_Pear_16_GATCAG_L001_R1_001_paired_trimmed_paired_merged_contig_92606	[BLASTED]	DUF1677 family [Medicago truncatula]						1.06875e-05	0.65853	6.46543e-05	0.00158019		Dhingra_Pear_16_GATCAG_L001_R1_001_paired_trimmed_paired_merged_contig_92606	[BLASTED]	TRUE	[BLASTED]	TRUE	1		DUF1677 family [Medicago truncatula]	tttcaccttcaagtttcataaatatcaaaattctagcaacataaccataagaaaattaagaaaattaaaggaaaaaaaggttctgtatttcagtactaattaattaaattacgattaaaattaaacatctacccttaacaattaaattccttgcttttcctttctgggtttttattttcagcaaataaaattgcaaattcgccaaacttttcccaacttttgatccttattcccaatttattctccagtaatcaatatcctcaaccagtcagagtcggaaagcaactctcagaccttgtgagccctttgcctgcatttatctttgtaggactacttggagatgatctcaaaccccccctcggagaatccaaactgcgccggagaatctgtctcatggcagatatcaagtgaatggtagggtttggaggaggccctgaggccttaaactttttgcagaagttcatgtgtgtggccatggcttcttccgtgctgatcagcctcttctgcgacctaacaatctcatcttttatagcttctgcacacaacccacaaatccaatggccctgatatctctccctcacgtgctcaatgtacgcaggtgtgcactcttctgttaatccacagcagtcgcattgtacgaactcgatttcgatggagggaacgagttttgttgtggtttgttgtggctgagtttccgcggccgcggccggtagaacaatcgtgtcggtggtgacgatagttgcggacattgccattattgttaaaccggcagaaactgcagaaacagatcaaaacctaaacccgatatatcctttttggttattttcttcttctgaatttctgctaatttgggtttgttttctgtgcgtatccttatcgctctttctcccaagctccttcttcaaccttctcttccgcagccattttctaaagaaataatcttcaaacctcaaaactctttatccaaacggagccttaattttcagctttctcaaactttgctagttgaattatctcttcgtcttcctgatgcaagacccaaactttgatcttttttctctctttgatctcttttctgtgtttttggaaagaacccaactcttagtattatgagcaaacaaagagattgctttttgtttctcctccacaaaatcttctactcaacaataaatgaatagcagagaagtagagatacagagaggaaaacacaacacacttcctagagagagagcggtgcaagagacagaagacccaatgattgaaggcttaaggtgctggactactactacaagcatat	1297			8.26442	9.47307	16.715	12.388	0.411127	2.04592	1.68659		2.43458	1.29541	0.918928	0.712248	0.220131	0.142438	0.148912		1.80953	0.532803	1.66385	1.14479	0.0617622	0.220131	0.0561636		0.117042	0.58918	0.191092	0.142191	0.0940466	0.0424557	0.0393824
Dhingra_Pear_16_GATCAG_L001_R1_001_paired_trimmed_paired_merged_contig_92607	[NO-BLAST]	---NA---											Dhingra_Pear_16_GATCAG_L001_R1_001_paired_trimmed_paired_merged_contig_92607	[NO-BLAST]	TRUE	[NO-BLAST]	TRUE	1		---NA---	gcagaggcgttttcttcatagctccgccccaaaatccacctaggcgagtcttaaaactagttttttaaatcactgctgtcaagtgagttgaccacttagcaaaaagaaagaaagttagttaccaaaatgtagctggacatatgcaattttttttctgcagacagagtctccgttaacttaaaatgttactataatgaacaggattctcttttt	213			0.715796	0.218544	0.712909	0.459452	0	0.256257	0.275969		0	0.250554	0	0.222042	0.0591362	0.0985603	0		0.403468	0.218544	0.390598	0.231005	0	0.0859229	0.216833		0	0.250554	0	0.222042	0.0341423	0.0394241	0
Dhingra_Pear_16_GATCAG_L001_R1_001_paired_trimmed_paired_merged_contig_92608	[NO-BLAST]	---NA---											Dhingra_Pear_16_GATCAG_L001_R1_001_paired_trimmed_paired_merged_contig_92608	[NO-BLAST]	TRUE	[NO-BLAST]	TRUE	1		---NA---	gcagaggcgttttcttcatagctccaccccaaaatccacctaggcgagtcttaaaactagttttttaaatcactgctgtcaagtgagttgaccacttagcaaaaagaaagaaagttagttaccaaaatgtagctgaacatatgcaattttttttctgcagacagagtctccgttaacttaaaatgttaatataatgaacaggattctctttttg	214			0	0	0	0	0	0	0		0.19472	0.230882	0.262853	0.221005	0.0784798	0.13734	0.11772		0	0	0	0	0	0	0		0.19472	0.230882	0.262853	0.221005	0.01962	0.01962	0.0588599
Dhingra_Pear_16_GATCAG_L001_R1_001_paired_trimmed_paired_merged_contig_92609	[BLASTED]	probable GPI-anchored adhesin PGA55 isoform X1											Dhingra_Pear_16_GATCAG_L001_R1_001_paired_trimmed_paired_merged_contig_92609	[BLASTED]	TRUE	[BLASTED]	TRUE	1		probable GPI-anchored adhesin PGA55 isoform X1	aagatttgccacttccggattcagatgccgcttctatggatggcaagggtgatgcttcttgtaattttcacttttatcttcttccgatggataacgatcatgcttattgtgcatattactgcatatgtatgggtattttataccatctaattcatcttttactcactaagtttatccatcgaataggtactcagaatgccttagaggagatgtttagctctggacaacgact	232			0.807982	0.200646	0	0	0	0.144782	0.0542931		0.230053	0.230053	0.242459	0.389227	0.253368	0.271466	0.271466		0.521426	0.200646	0	0	0	0.0788861	0.0313462		0.230053	0.230053	0.242459	0.194926	0.118675	0.0829342	0.11302
Dhingra_Pear_16_GATCAG_L001_R1_001_paired_trimmed_paired_merged_contig_9261	[BLASTED, MAPPED, ANNOTATED]	chloroplastic-like isoform X1											Dhingra_Pear_16_GATCAG_L001_R1_001_paired_trimmed_paired_merged_contig_9261	[BLASTED, MAPPED, ANNOTATED]	TRUE	[BLASTED, MAPPED, ANNOTATED]	TRUE	1	F:hydrolase activity	chloroplastic-like isoform X1	ttgatattatatcattgactgaagagctgtaaacagccattttacaaatgttattacaaagagtgaaagctaatgaaaacttcgcatttttggtaaagagtactgtacaacttgaaagtgtaaacactaatggtggcatgccgagttccagcaacactctattagaatgccacgccatgaccccgttaataaaacgtcaaaatcaattgcaatcaacgtcgtcagctattgcttctggggagtaatggcctccaaaaaatcagcatctttgatacacaaagaaactgcaacggggtgacacgctatgcatcaggtagtcgtggaaatgctggcagggagcgcagcgtggcgtgccacaaatgattcaatcagcggatttacaaggtcaggtgcttcatcctgagggcagtggccaacattaggaagaacaacgaagtcttctacagaatcaaattttccatattcacgtccgagttcaatgggctcccacggatccttgtcaccccagccaatcaaaacagggcacttcaattgaggcaatagttcctcaggaagggggccacccgaataacaaatgaactccagaaacacatctacagcaccaggctcaagtcctggaagaaggattttttgaactagttcctctgtcacttgggaggtgtcgtggtagcactggctaaggatattcctgacagattgtggtgtggcaacagttttgaagaagtatttgcccacagcagtatttctcagcaagttctgaaaggatttgatcaatggtctcccgtaccaaggctgctttgtaatatgcagcatacgaagagaaatattcaaaagcattatgcccttgcataactgtggctccataactgctgcctgaagaccgacaagtcctccgatagagttgcatataaagaatgcttcacccttgacaacatcagtacaaaaatcatttagctgggtggcccatgtctcaaatgtataaaacaaagtttccccaaattgacgaggatttggtttgtctgagtacccataaccaataagatcgatagagtataccctgtgtgattttgaaagaactggaagatttttcctccagtgatcactgtgtgatcactgtttgctccaaaaccatgaatcaaaactaatgccgggccactgttgccagcatgctgatatcggatagaataacccctccagttccatatactgctttgaacttggacgtcagacacattgtttactgaagtgattgcttcagcacttggagggctggtctcaccagtttgaccattcagagaagaaaacaggacagacccgtttgatttaattccagaaaaattcgacagcctacgaggaatcttaacttgatggagattttgcatgtttctctgagaggaaaatggtggaaaatccagttttgacaaagatagagcgggagagctggtgcttgccatggctttgatgagagagagagagagagag	1482	GO:0016787-IBA	hydrolaseactivity-IBA	3.91453	1.59957	2.20781	2.63328	0.0623284	0.538291	0.906595		10.0591	7.581	10.1227	12.8394	2.14466	5.53873	2.99176		0.281144	0.309723	1.29148	0.215274	0.0141656	0.104825	0.143681		0.468771	1.44313	0.680659	2.15409	1.1687	0.585701	0.116019
Dhingra_Pear_16_GATCAG_L001_R1_001_paired_trimmed_paired_merged_contig_92610	[BLASTED]	FK506-binding 5-like											Dhingra_Pear_16_GATCAG_L001_R1_001_paired_trimmed_paired_merged_contig_92610	[BLASTED]	TRUE	[BLASTED]	TRUE	1		FK506-binding 5-like	tttttgtaattattgtgttattgcattctgtattgcaagtatttgtgaataataaagtataaatattttagttttgcacatctgttattttattgtttctaaattgttctccaactaaaacatgtatttgtcttagttgttagagtcaatcaacttaaaattgagtttcatactgcacagaaaggaacagattctctagacaagtatttgttaaagttgaagggaattatggattaactgattgctgcaggagagaaaattacagataatgatcttgttattactgctttacctagattgccttcagaatttgagatgattaaaactgtaattcttgctagagaaacaccaatatcaatgaaggatttcagggctcagcttctaaatgttgagggtaatattgaatcaagggttactaatctgtctaattctatgatagccatgtatgtcagggttattcatcaagttcacagagatctcaaggagaatatgagcaaggagagagttccaattcatagggggaaggtcaaggaggaaatggttttaatgaaggttcaggctatggaggaaataacaacagcagaagatattttaacaacaacaaaatgttttatggaggaaaaaaaaactcaaggtcatattctaattttaggaacagatccaattccttcactaataattgaaaaagtcttcaaaatgggagttctcaaaattccttttctagaaatgaaggcaaacacggaaatacatggaatggcaatacaattacaaggccgcagtgtctcctaagtgttagatttgttcaagaagtggtcacacaccaccaaactatttttatagaccttacaacactcaaaattctggtggtttcttggtctgtcaaatctgtggaaaaagaagtcacatagctttggaatgctttcatggaaacaactttacatatcaaggaactgcacctcctacatctcttgttgtttctggtatgggtgctcaaggatcaaatgatgcaaatggagattcaaatgtgcatggtttttcaaatgcagatacttgggcatcaaatctcgatgttctgagtcaaattactccttataatggtgatgccaaaattactgttagtaatggacaagctttgcatgttaaaaatattggttcatctcttagtaaaattcctcaaagttcattaattcttcataatgttttacatgtgtcaagaatcactatgaatctgctatttgttaagaaattatatagagacaattgttggtttggttgtaatgctctgatatttttcatacaggacaagacaactcaaatgattttgtaccaaggaaatagtgatgacggggagctgttcatgataccaattattgtgtttttgaattttggtgctacaaagctaggcaagtgtgctgcattttttttggaaagaagattaaaactgcagtttggcataaaaggttgagtcatgaatcagaagaagttttcagtatagtgttgaataataatgagttgtcaagtagtataaatccctgtccatctttgtatactacttgtattcaaggcaagataagtaggctaccttttcatgtaaaataagataggtttagtgttgtcttttgagaaaatacactcagatgtgtagggtctttcactaatgaaatctgtagaaggttatagatacaacat	1689			0.205614	0.233036	0.565243	0.454546	0.044746	0.280906	0.22373		0.322911	0.0631999	0.033304	0.0814657	0.0273448	0.0323166	0.00745767		0.0302196	0.0452225	0.236344	0.184947	0.0227836	0.0798973	0.0607392		0.073714	0.0631999	0.033304	0.00197652	0.00248589	0.0212395	0.00430569
Dhingra_Pear_16_GATCAG_L001_R1_001_paired_trimmed_paired_merged_contig_92611	[NO-BLAST]	---NA---						0.000118521	0.57208	0.0345464		0.0289074	Dhingra_Pear_16_GATCAG_L001_R1_001_paired_trimmed_paired_merged_contig_92611	[NO-BLAST]	TRUE	[NO-BLAST]	TRUE	1		---NA---	tgagaagcatcatggtttcctataccttaagcacagaaacgaaacgaaaggttgtcgaaaaatataccatataaaatattgtatcatgcgttgaaactgcacaacacatgaacggagagagagagagagagagatggaagaagcaggcagaggtggaaggacggcatatattttgagattgagacacaatactaattaagtcaacccaacaacaactacaaacaaactagttgccttacttctcttcttcttcttctgct	260			0.558075	0.530679	0.432958	0.599047	0.0484462	0.0645949	0.274528		1.89106	1.23165	0.202669	0	0.145339	0.161487	0.0645949		0.330509	0.31017	0.432958	0.599047	0.0279704	0.0427255	0.0161487		0.624818	0.940708	0.202669	0	0.0740028	0.0161487	0.0322975
Dhingra_Pear_16_GATCAG_L001_R1_001_paired_trimmed_paired_merged_contig_92612	[BLASTED, MAPPED]	Homoserine O-acetyltransferase isoform 4 [Theobroma cacao]											Dhingra_Pear_16_GATCAG_L001_R1_001_paired_trimmed_paired_merged_contig_92612	[BLASTED, MAPPED]	TRUE	[BLASTED, MAPPED]	TRUE	1	F:molecular_function; P:circadian rhythm; P:metabolic process; C:chloroplast; P:myo-inositol hexakisphosphate biosynthetic process; F:transferase activity	Homoserine O-acetyltransferase isoform 4 [Theobroma cacao]	ttttgtgctcataagcaaatgtaggcagaactatgtattctacgggagctcctaactctttcagatgctggaaagaaacaagaacactcataagaaaagcatagttgggtaacaaacggatatgcagaattaaacaaatacacagagaagtaaaaaagaagaagattcagcaggaaaaatttataactgactagaatcgtaagcaagatatagcctgaatacactccttggttggagcaacgggcgcatggacttacaatcctcgggattttagtttgatgactgtcatt	290	GO:0008152-IEA GO:0010264-IEA GO:0009507-ISM GO:0016740-IEA GO:0003674-ND GO:0007623-IEP	metabolicprocess-IEA myo-inositolhexakisphosphatebiosyntheticprocess-IEA chloroplast-ISM transferaseactivity-IEA molecular_function-ND circadianrhythm-IEP	0	0	0.164767	0	0	0.0579127	0.0579127		0	0	0	0	0.0434345	0	0.0289563		0	0	0.164767	0	0	0.0579127	0.0383056		0	0	0	0	0.0250769	0	0.0144782
Dhingra_Pear_16_GATCAG_L001_R1_001_paired_trimmed_paired_merged_contig_92613	[NO-BLAST]	---NA---											Dhingra_Pear_16_GATCAG_L001_R1_001_paired_trimmed_paired_merged_contig_92613	[NO-BLAST]	TRUE	[NO-BLAST]	TRUE	1		---NA---	gtctgtctttccatagaaacacgcgagaataattcactaagcgctgaaggtagggcgtatgttaagggtgctatttcttgtcctcccggcaaacatttagcccaataactcaagggagattcgagatacagtaccattgcttctggaaaagtaacaaaatagctaggctaagttaattactcagtccagttgtagattgttacctttttcatttgaccgtccatggtgttcatcttcgctgatatccctaatcctagcgcaaccgaacatctttcttcagaacaagtaatctggccagtggagaataaaaaaggatcattaatcacagatcaatgacagttccaagcggaggaaaacatcattaagcaaaacaaacagaaaacaagtgccacagttatcacgtaagttgatcgaaacaatttcatgattacaactgcagccccacccaaaatttttaggggaacattcccattaatatcggaccctgtccctaatggaaaagaccgaccatccctcatccctccttttatcccccacacagctcacttgtggcttcaacttattcataggaagaagaaaaaaatcaagttattcgtaaccaaaacatttttgtaagcatatataagaatcctgcaacaaatatctgagactcagcttaccttgaggatcaaagtgaccatgtataccaatacgtcaaacccgaaaagtaatgaaaatgctctaatagaagtaaaagtatatcccatttacgtaaactgactgctgcttaggtaccacaaaaatcagtgacagtctaccgatatctttttccgtataaggagatggtccggttctctgtagtctatattcagcacctgcacaattttggcatccattacaaacatgtcatcaatcatttttcaccctttgcacttccacatgaaagcgtgcagctgctgatcccatccaattcttaatgcaatgtttggatctctgcattttggagaaacaaataagcatgaaaatagagtgtacaacttagcaccagccacgactccagtgccctga	1047			0.0473441	0.10224	0.455919	0.205806	0.0280713	0.0761936	0.084214		0.045041	0.0509723	0.204236	0.128598	0.0240611	0	0.0240611		0.0473441	0.0524055	0.190633	0.0486811	0.01061	0.040699	0.0302763		0.045041	0.0509723	0.0489821	0.0723314	0.0138917	0	0.0138917
Dhingra_Pear_16_GATCAG_L001_R1_001_paired_trimmed_paired_merged_contig_92614	[NO-BLAST]	---NA---											Dhingra_Pear_16_GATCAG_L001_R1_001_paired_trimmed_paired_merged_contig_92614	[NO-BLAST]	TRUE	[NO-BLAST]	TRUE	1		---NA---	caaacagaaagagagacactcacgggcaccaccaagcaactacaatcacaaaaaggggcaaaaacatttgacaacaatttttatacgcagaaagtgcttaaattctccctccctctctctctctctcattacaagaatgtccatagaagcacccgtgactgattctcagtctttgattccaattaagcatcactttccacctaaaaacaaaagctaccaacttgtatataaaccaaaccaaatcaaaccccttcgttctctctatatataatgcacttggaatttgttttgcgtctcactttacctcctgc	311			0.614819	0.19452	0	0	0	0.0405016	0.0945038		0.628851	0.502101	0	0	0.162007	0.0270011	0		0.387223	0.19452	0	0	0	0.0405016	0.0588475		0.201002	0.297519	0	0	0.0810033	0.0270011	0
Dhingra_Pear_16_GATCAG_L001_R1_001_paired_trimmed_paired_merged_contig_92615	[NO-BLAST]	---NA---											Dhingra_Pear_16_GATCAG_L001_R1_001_paired_trimmed_paired_merged_contig_92615	[NO-BLAST]	TRUE	[NO-BLAST]	TRUE	1		---NA---	agtcttttggctggagacttcaaattcaatccatgtgcgggccgaaatgactagatgtcgtctagaactagtgttcaatatgagacggtgcttaacatgaaacaatactcagctagaggtagtatacattgcgaggctgcttggctagaggcaatgctcccgccgaggcggttgcttggctagaggtggtgttcgttgcgagatggctcggcttgtggcgttcttcattgcgagtatgcactcgacgtcagcgtaagctcattatgagttaactcttgacatgactcgggtccgcttgtcgggttcgcatattgggtctgtgtgtcgaatccgcggatcgggtccacaagttgggtctttgagtcagggccatacgtatggtctttgagttgggtccacaagttaggtcagtgagtcggagttcgagctcaagggtgtccaagtttaacggtgtctaatctcgtaaatgcccgaacgaatgggtgtccaagcttgcaggtgtccaagcacataggtgtctaaatgagcgagtgtccgaggaagtaggtgtctagtcagacaagagattactgttcagactaaatctttgtcacaataagaatgtggctcatcaatctataagttggtaggcttctttaatcagtaacaatgttaatcaatagagctagttgctcaataattccgtgccatgaatcaccaaagttatgtcaccctaacattcaaataataaaaggtataatttggtcagacttgccacgtgttatgggaaatagtcatgcgaaaaaccattaataataatgtaaaacatattataataacatgtcatcctggtcattgaaatagagcagtttatataataataaaaataaaataatgataatagtaatgatatgtatgtgatgtgacctgcgacataatcagcgatgtagtgggtgtacatctgataagttgtcgttgcaagaatacaataatatactcaaaatgatgtaagtgggtgtacagattaaagagggttttaggtgaatgtgatcagcctacccatgtgtctaatggattaaaataataaaatgtatgtgatgtgatatgtttttagttaacataatattaaaataataaacaataagctgtaaaggaagataaagatgctcttatcttctttgtgagtttttccagacagtggaatagggacctgacttctctgattgtactatgccatgaatgattaaagtttcaccctaacatttaaataataatgaatataatggttaggaatgattaaagatacaataataaaatattaaataaacaatgataatttggagaagatagagtctttatcttctttgatggatttttcccaaacagtgg	1368			0.5803	0.445665	1.14583	0.392273	0.0368304	0.374443	0.349889		0.519207	0.348224	0.0385189	0.10107	0.0644533	0.00613841	0.0122768		0.042859	0.268731	0.540142	0.0267194	0.024361	0.112057	0.0348594		0.106557	0.119936	0.0385189	0.0599396	0.0276228	0.0030692	0.00613841
Dhingra_Pear_16_GATCAG_L001_R1_001_paired_trimmed_paired_merged_contig_92616	[NO-BLAST]	---NA---											Dhingra_Pear_16_GATCAG_L001_R1_001_paired_trimmed_paired_merged_contig_92616	[NO-BLAST]	TRUE	[NO-BLAST]	TRUE	1		---NA---	ccaaaatataaaaagaagaaagaatagaaagaacatataattagcgaagagaatgcagaaggtctcaagttagaagagaaacaccgccagcctcaagcttccgtaatatcctatccacagcctccacagtgttgaaaatttaatgggcatatagcactttatatgcttttgtattttgattatttcatacctagggatatgcttgtaa	208			0.220966	0	0	0.249603	0	0.262417	0.161487		0.256598	0.256598	0	0	0.0403718	0.0403718	0.0403718		0.220966	0	0	0.249603	0	0.11239	0.0727813		0.256598	0.256598	0	0	0.0201859	0.0201859	0.0201859
Dhingra_Pear_16_GATCAG_L001_R1_001_paired_trimmed_paired_merged_contig_92617	[BLASTED]	lisH domain and HEAT repeat-containing KIAA1468 homolog											Dhingra_Pear_16_GATCAG_L001_R1_001_paired_trimmed_paired_merged_contig_92617	[BLASTED]	TRUE	[BLASTED]	TRUE	1		lisH domain and HEAT repeat-containing KIAA1468 homolog	gctgctatctggatggcgttcaatcacacacatgattaggggaagaagctcctcccgatggttgatcaaaacataaggaacaatcttcggcaaagcatcagcaaggatctgaatggtctctaggccccttttctcggaaacatttttaggactaagattctctgacgttagatgtaggctgcggtctaatgatggttcatcattttgtttggggacgttatcaccattcaccaaggtactactatcacttaa	252			0.211611	0.718967	0.825929	0.388346	0	0.266582	0.149953		0.165357	0	0.432319	0.346613	0.216598	0.366551	0.383212		0.211611	0.46995	0.417079	0.195255	0	0.0726253	0.0288584		0.165357	0	0.216505	0.346613	0.11663	0.0440819	0.0881638
Dhingra_Pear_16_GATCAG_L001_R1_001_paired_trimmed_paired_merged_contig_92618	[NO-BLAST]	---NA---											Dhingra_Pear_16_GATCAG_L001_R1_001_paired_trimmed_paired_merged_contig_92618	[NO-BLAST]	TRUE	[NO-BLAST]	TRUE	1		---NA---	gttacaagagaccctatggccgaatcttactgccttgggtctttatgtatgactatcattagagcctaggccctagacactgcaaagcagtgctgtgaaggaggaagagagaagaaaacacagtaaccatgctttaatcaagttcaacctaaacttctaagtcttctattcacaaaagattttcatctgagtacaatgagattgattcgcaacttcttcccttctttacataagaaaagctaccaagcaaaaatcttaaacacttaacctcgaagaaaccacttagaaaaccctaggtaaaccgtattctaaaaataatctatatttagcaaaaaagtaaaactctacaatagcataagaataatggagacttcaaattcttttaagcctacactcttgatgacactttgttcaaaataatgttcacaacatttcccttgaatgtcacagatagagcagctggaagggaaaaaacaaaatctttattatgtttcaatctatctagctcagcaagtttctaaaatcacagcgcatactgcattttacagtacttgctaccttagcactgaatgctttgctggtagatagagcagtcttgtttattttttgtggggtcaaagatccccattttaaagcaataccacaaactaagaaatttaatcatacctttgagaagtgagcatgcatta	689			0.631998	0.751275	1.25077	0.217388	0.0121877	0.152347	0.115783		1.51315	1.21637	1.34443	1.05236	0.207191	0.249848	0.0853141		0.200726	0.24416	0.332558	0.130801	0.00609386	0.052066	0.0475946		0.121631	0.222857	0.450433	0.234482	0.0243754	0.0910007	0.0399601
Dhingra_Pear_16_GATCAG_L001_R1_001_paired_trimmed_paired_merged_contig_92619	[NO-BLAST]	---NA---											Dhingra_Pear_16_GATCAG_L001_R1_001_paired_trimmed_paired_merged_contig_92619	[NO-BLAST]	TRUE	[NO-BLAST]	TRUE	1		---NA---	aaggtaaaactgcaaactctttcacggctgaacataacagatcacggggccccatcggagtcattcttttaggtaatgatccatcaattcaatgttggatcactcataacggagcaaaatttgacaagaacaactttcgcttctagtttgctatattttcgcttccgctaaactagtctaaattccaccgcctgactctgtcctaaatcagt	212			0	0.570715	0	0.216726	0.019805	0.0396101	0.0396101		0	0	0	0	0.0396101	0.0792202	0.0396101		0	0.570715	0	0.216726	0.019805	0.019805	0.0396101		0	0	0	0	0.019805	0.0396101	0.0396101
Dhingra_Pear_16_GATCAG_L001_R1_001_paired_trimmed_paired_merged_contig_9262	[NO-BLAST]	---NA---											Dhingra_Pear_16_GATCAG_L001_R1_001_paired_trimmed_paired_merged_contig_9262	[NO-BLAST]	TRUE	[NO-BLAST]	TRUE	1		---NA---	ataagcagacaactaattgctataggtattacatgcacaaattgctaattacagtcatgatttcacacacacagagacaagagacatatctatttttgttagctcgacgcatggtatgaggtttcattaaatttacttgtacatggttttaccatttacattggttgcctattagtttgctagtaggattattttgtacacaactgggggagagttaattcgttgctaactagatttaataagtcagatcattagctgatgaaactgtcgttaatgcttaagaacaaaccaacagaccaaactctgaatttctgggttctgttgcaatctagaacttaaaccctcatcttgtgcatgatctctttcatctcatgctttaacttgtcaagttcagtacatatgataagcattttatcctttacagtgatcactggaggaaaaatcttc	447			0.333012	0.104138	0.213792	0.512885	0	0.028179	0.131502		1.03531	0.477595	0.594038	0.609032	0.18786	0.291183	0.065751		0.0142704	0.104138	0.213792	0.184848	0	0.028179	0.0338669		0.221805	0.315908	0.228557	0.164012	0.104596	0.0925103	0.052298
Dhingra_Pear_16_GATCAG_L001_R1_001_paired_trimmed_paired_merged_contig_92620	[NO-BLAST]	---NA---											Dhingra_Pear_16_GATCAG_L001_R1_001_paired_trimmed_paired_merged_contig_92620	[NO-BLAST]	TRUE	[NO-BLAST]	TRUE	1		---NA---	aaacattccgatctgagactacaaacggacccttggccactcagaaatacacaaactggacattgatgattatggggaaaaaacataacccaaaaaaaaaatttgttgcaggacaacgcaaggttagtgttgtgtatgattatggtgagaaatatggaaatattagtaatcagaagaagctcagattttgtttaagtaggatagaggagaaagtataaaggaaatatcaagtatcaacagcatttcaaatttttttattgcaaatgcacaattgtgcaaatttaggaagtggtagatttcgtcggagataagcaaatacaactagcaggaacatactcaaattcaatcaataatagaacagtacataacaagtttcctgatatcataaaaggtaacattattcgaacctttcttctttgtgt	422			0	0.474279	0.339686	0.761022	0	0.0895451	0.0298484		0.126475	0.243557	0.249734	0.222565	0.0397978	0.0198989	0.0198989		0	0.28744	0.339686	0.196416	0	0.0455941	0.017233		0.126475	0.12205	0.249734	0.111291	0.0198989	0.0198989	0.0198989
Dhingra_Pear_16_GATCAG_L001_R1_001_paired_trimmed_paired_merged_contig_92621	[BLASTED, MAPPED, ANNOTATED]	phosphatase 2C 57-like	3.21628e-05	0.527347			0.00233042						Dhingra_Pear_16_GATCAG_L001_R1_001_paired_trimmed_paired_merged_contig_92621	[BLASTED, MAPPED, ANNOTATED]	TRUE	[BLASTED, MAPPED, ANNOTATED]	TRUE	1	F:protein serine/threonine phosphatase activity; C:nucleolus; P:protein dephosphorylation; C:chloroplast stroma; C:thylakoid; P:photosynthetic electron transport chain; F:metal ion binding; P:photosystem stoichiometry adjustment	phosphatase 2C 57-like	gaaatcaaaagaatcagagaagcaggtggatgggtgtgtttttctattctttgtttacgattctcaattttcttctgtataatatgagagcttagaaactcctttttaatgacatcgataatttataagttgaatctgttatgacaacttatggcgtctatagatcagcaacggaagaatttgtggtgacattgctgtctctcgtgcttttggtgacatgcggttcaagacaaagaaaaacgagttcagtcttttaattttctgttcatccttccaaaaatacgatcaattattatcagctttttttcgttgatatgtagatgatcggaatatgcatatactgatagttttgtgcatttggtaatgtaaaggatggtgaagaaaggagttgaagtagggagatggacagaaaaatttgct	420	GO:0004722-IEA GO:0005737-IEA GO:0009507-IEA GO:0003824-IEA GO:0046872-IEA GO:0016791-IEA GO:0016311-IEA GO:0016787-IEA GO:0009570-IEA GO:0006470-IEA GO:0009579-IEA GO:0080005-IEA GO:0043169-IEA GO:0005730-IEA GO:0004721-IEA GO:0005634-IEA GO:0009767-IEA	proteinserine/threoninephosphataseactivity-IEA cytoplasm-IEA chloroplast-IEA catalyticactivity-IEA metalionbinding-IEA phosphataseactivity-IEA dephosphorylation-IEA hydrolaseactivity-IEA chloroplaststroma-IEA proteindephosphorylation-IEA thylakoid-IEA photosystemstoichiometryadjustment-IEA cationbinding-IEA nucleolus-IEA phosphoproteinphosphataseactivity-IEA nucleus-IEA photosyntheticelectrontransportchain-IEA	0.564336	1.19201	0.725681	3.08702	0.0199937	0.759759	0.0699778		0	0.11764	3.05715	0.223625	0.0799747	2.56919	0.239924		0.293259	0.097341	0.17997	0.452049	0.00999683	0.321768	0.0264491		0	0.11764	1.13751	0.111821	0.0199937	0.373513	0.119962
Dhingra_Pear_16_GATCAG_L001_R1_001_paired_trimmed_paired_merged_contig_92623	[NO-BLAST]	---NA---											Dhingra_Pear_16_GATCAG_L001_R1_001_paired_trimmed_paired_merged_contig_92623	[NO-BLAST]	TRUE	[NO-BLAST]	TRUE	1		---NA---	acggaatgttatagtaatccaagaaggctatgatacagaagaaattcatcggctaaagcaatcaaagagcataaaatcgaaagcgaaagtagaatcctatgatcgaaatcttgtataaagactgggagtaaccaaattaggaaggaaagttggataatttcatcttcagatatgaattcgagatagtttacctctaaccttattgcagaaaagggcaagcttcgtattggtagagcacgacgtct	245			0	0	0	0	0	0.0171374	0		0	0	0	0	0.0171374	0	0.0171374		0	0	0	0	0	0.0171374	0		0	0	0	0	0.0171374	0	0.0171374
Dhingra_Pear_16_GATCAG_L001_R1_001_paired_trimmed_paired_merged_contig_92624	[NO-BLAST]	---NA---											Dhingra_Pear_16_GATCAG_L001_R1_001_paired_trimmed_paired_merged_contig_92624	[NO-BLAST]	TRUE	[NO-BLAST]	TRUE	1		---NA---	agacatttccaaatcaattaacgatattctcagtcgaagaatcaatctctgctatgaatatacaaaaaataaaacaacgataaaaagaaaagaacaaagttggccaacaaacggttggtgtatcataagcatactagtctgaaatgaactatcgtgggacagctacaaaggagattccttgtttcctaaaaagaaaatatcccagtactaggaacgaacatgcacccttatacggggcacctcaacttagatgatcttgattagaagaagttcacatcaaagatgcacaatcaattgggattactttgatctactcctgtcctttattgggtttggatcagaatgaaatcccaggctacatggaggagacaagagttatagcagcaagaagtagcacctactagttcttatatgtaattaaacatctgtccacctacttgaaacattatatgataatgctacaattccagcgcaggagaaatttgacacattcaaaatcacaactaatggtcccaactctgctaatgcagaagagatgcaaaaggttaaaacaaactgtttcccctcggtgccaattttattttgtttctagaccatgagaggaaaacctagaacaaaagctcaacaagcactaagaaacaatcagcacaaagctcccaccaaatcaaaatgaattattgtaaaggagatttgaattttagctttgctttacttcttctccctatgctccctactttatctgtgtttctcaccctgtcttacattggccaatttaaaaacagttgtgccccactattggtattaaatcccattttgaaatccctactatgtaattgttgcaattctatcagcagtccttcgtgaacaagccattctccctgtcataagttattgttcttgaccagcagctaatcaaccattgcaaaagcagcccacattcctccattgaacggtcccacatgcactttacatgcagggcaggaaggcacaatagttacctacctgttgttttctaaaggaaaagcaacacagaccatcatgtaacatgcctatacaggatatattgggctttgttataaacatgaagaaccaacagcaacgaatcctggactaagttgttttcttagttatattgatcacattatgtatcctatcctattacagtgaaagggttgaataaagtatttccacttcgtggacttgaggagaagatccccaagctcctcatgcaagtgcctttcaaattagttcaatatgagccatataagtgttgtttctgctaaaactgcattacaaggacgtatttatgatactaaaatttggtgtcctttgccattacaattttgtcctttttccttccgctcctcctttcaaaactaagcaatccctttccttagtgcattcggctacttgggtttctcctccgcctccttgttccccaattgcttaacctccttattccattccctaactgtaattccctcatgaactaaaagccttgccctccttgtttactaatttcttcccatgagtctgtaaaacatttgagaatcctgctcatactctctattccaacgaaacaagttcctcttagtgtaggatatcctaaataatcaccgaagacccacaagaaagttttcaccggttttgtctcgaaacttcctatgaataaaatatgattccctgaggtcttaatcacaaattgaaaattaaaagttctataaagtctatggttttatcaagttttttcctgaaaatgctccatacctcacatttttctttccagagacaagataataagttgttaggtctattgttgaagtgactttcgtcaacaacaagaatttttcgccccaagttccaacagatattcagaaacaaaagatacaaaaacatataatcacaaccactcaagtaaaagctgt	1925			0.495495	0.166665	0.436106	0.444646	0.00872451	0.0894262	0.0567093		0.283323	0.1879	0.165314	0.0718251	0.0458037	0.0501659	0.0218113		0.0899721	0.0865016	0.046367	0.0626542	0.00218113	0.0239924	0.0218113		0.0646769	0.0215512	0.0451446	0.042596	0.0173122	0.0239924	0.00436225
Dhingra_Pear_16_GATCAG_L001_R1_001_paired_trimmed_paired_merged_contig_92625	[BLASTED]	NADH-cytochrome b5 reductase											Dhingra_Pear_16_GATCAG_L001_R1_001_paired_trimmed_paired_merged_contig_92625	[BLASTED]	TRUE	[BLASTED]	TRUE	1		NADH-cytochrome b5 reductase	acgtttgcataaagaagtgacacctaggcatcataaaccgtcaattttacacatatatatttaaggacagtgtcatacagtgattaatcacatggaattgactttgttgaatatcacaaatatatttacactgttagtaccatgtatataggtacacatatattgatgaaactgcagttatgatcttgtgatgtgactgaagactaatgatataggctattgcttacctgagtcgtgtcatcaggatttt	250			0	0	0.225138	0	0.0335894	0.0839734	0		0	0	0	0.174693	0.0335894	0.151152	0		0	0	0.225138	0	0.0335894	0.0444345	0		0	0	0	0.174693	0.0167947	0.0769629	0
Dhingra_Pear_16_GATCAG_L001_R1_001_paired_trimmed_paired_merged_contig_92626	[BLASTED, MAPPED, ANNOTATED]	transmembrane 245											Dhingra_Pear_16_GATCAG_L001_R1_001_paired_trimmed_paired_merged_contig_92626	[BLASTED, MAPPED, ANNOTATED]	TRUE	[BLASTED, MAPPED, ANNOTATED]	TRUE	1	C:chloroplast; C:integral component of membrane	transmembrane 245	atctagcagaggacccataatcgctctttccaacatggaggggaaaagagcaatgcccccaagtgtgctagggccagtgaggtaggcgttctgtcccggaacctcatcttggatagctgctgtgccgtattccaacagaatctgatgaaccgccgtcacaaaaactgcctcgacatatctacctttcatggccagctgcagcacagccggaatggacaagaaccaagc	228	GO:0008150-ND GO:0008150-IEA GO:0009507-ISM GO:0016020-IEA GO:0016021-IEA GO:0003674-ND GO:0003674-IEA	biological_process-ND biological_process-IEA chloroplast-ISM membrane-IEA integralcomponentofmembrane-IEA molecular_function-ND molecular_function-IEA	0	0.204166	0	0	0	0.0368304	0.0736609		0.833705	1.13566	0	0	0.184152	0.0368304	0.0368304		0	0.204166	0	0	0	0.0368304	0.0368304		0.426226	0.218806	0	0	0.0368304	0.0368304	0.0368304
Dhingra_Pear_16_GATCAG_L001_R1_001_paired_trimmed_paired_merged_contig_92627	[NO-BLAST]	---NA---											Dhingra_Pear_16_GATCAG_L001_R1_001_paired_trimmed_paired_merged_contig_92627	[NO-BLAST]	TRUE	[NO-BLAST]	TRUE	1		---NA---	tgttcaccagaagtacttagctcctgatcaaaagcaagaaaattttaaggatagaaagtcaacatattgacaactacataatttcggcaagaatggtaacacatattagaattgctcaaagaaacggagcacccaattaagggcatgtttggtcttgctccaaattggctaaaagcttgttttagacatccaaaatcgcttctgacaacatttgacagaacgcatcataaagacactttttagtgctttttggttgctcccttaggaagcacttccaagtgcttttccagaaactacttggattttcaataaaaattctaacaatccaactaggacatgtaaaacgcttctaaacaaaagtgcttccttcaaaagccgtcccaaacatgtttatcacactataatccaactaggacaagctaaattttactcacaaaaacacatcaaattctctacctttctagactaatgcataattcaaaactacaccaaattattaaaaaatttctctttgttttcaatttgaactcgcctcatcattgaacaaatcactctg	556			0.707271	0.248159	0.76593	0.599091	0.00755156	0.00755156	0.0679641		0.585151	0.376829	0.499453	0.157098	0.0755156	0.0377578	0.0377578		0.0680276	0.145043	0.224919	0.179642	0.00755156	0.00755156	0.0346056		0.221301	0.0997334	0.366599	0.157098	0.0199796	0.0377578	0.0272276
Dhingra_Pear_16_GATCAG_L001_R1_001_paired_trimmed_paired_merged_contig_92628	[NO-BLAST]	---NA---											Dhingra_Pear_16_GATCAG_L001_R1_001_paired_trimmed_paired_merged_contig_92628	[NO-BLAST]	TRUE	[NO-BLAST]	TRUE	1		---NA---	gaagtcaaggacgtcaataacaaaggtgacccaactcttattttttcaagttttttattaccaaatattaaagttttgatcttttggatttttggggttttgggtctgtaatttttttccattctataggaagaaagtgtgattaatttgatggagattggattatttggatgttttggctaattgggtttctggtttagtaccaaggagggacaaatttattgaatttaagtgacatttgtaactatttttcttttgccttctaaatagagataagaacgattgggtttgaaattttcgttgtaattgtcgtttttggttttatagagctgaaggagcggatagataaatattttaagggtgatgagga	370			0.25819	0.28479	0.129142	0.479303	0	0.0680865	0.0680865		0.770614	0.576986	0	0	0.136173	0.0567388	0.0226955		0.129371	0.147013	0.129142	0.312147	0	0.0196549	0.0196549		0.393972	0.381651	0	0	0.0340433	0.0300233	0.0226955
Dhingra_Pear_16_GATCAG_L001_R1_001_paired_trimmed_paired_merged_contig_92629	[NO-BLAST]	---NA---											Dhingra_Pear_16_GATCAG_L001_R1_001_paired_trimmed_paired_merged_contig_92629	[NO-BLAST]	TRUE	[NO-BLAST]	TRUE	1		---NA---	atctagcaaactcaaaccagtctcatgtctggaaagagtacgaatttaaagataaaacttttcacaataccacaacgtcggagcatataagatagttaccaatatcactgcagcacaaaaatgtcgtttctctaactctattgcaattagagtaatcataatcttcctctttatcattcgatccaagtctaacgatatttgaaagagaatacaagcaagaacaatcagtatgtatctaattctaatataagaaaagaaactaaaatgacgaacatgccaaggcgaaaactggtactaatgtaaaatgttccgtatcgataccaagaaaaaatgcttgcataaatacacaagtcatgatccgactaatcacaaaacctagcagaggtacaattcaaagacaacacaatccaattctaaggcct	422			0	0.360006	0.246605	0.373436	0	0.129343	0.0298484		0.197488	0	0.249734	0	0.0895451	0.119393	0.0895451		0	0.0351977	0.124531	0.194301	0	0.0526476	0.0298484		0.197488	0	0.249734	0	0.0455941	0.017233	0.0344659
Dhingra_Pear_16_GATCAG_L001_R1_001_paired_trimmed_paired_merged_contig_9263	[BLASTED, MAPPED, ANNOTATED]	histone deacetylase 8						0.000439057	0.534557	2.0291e-10		0.00591398	Dhingra_Pear_16_GATCAG_L001_R1_001_paired_trimmed_paired_merged_contig_9263	[BLASTED, MAPPED, ANNOTATED]	TRUE	[BLASTED, MAPPED, ANNOTATED]	TRUE	1	P:metabolic process; F:hydrolase activity	histone deacetylase 8	cgcaacaagatttcctttcattcgaatataacattcatatatcatcgacagaatacaaatatagaataaggttgcctaaaagcaatgtccaaattaatcttcaattaaaaacggtacattgtctttctggaacttttttatagatttaattacttctacaacaaatgccttatcctctgggtaataagcaatgggatcagataataaagaaactggtaggttaagcacaccttcaagtgttgcatgaagacaataggctgagtaggtaacatgatatccaccttcttggacaatcagaagacgtcctctgcagtgtctatccaccaggccccgaaccatccggccaatctctttataaccctccattgtcaagcattgccttccatttggatcaaacgcacttgaatcttggccaatgaccagaactatcatttcaggttcaaactttccgactgaagggacaaccaactcagtcatggcatgtccatatccttggtcccctgtcccatttggcagaggtatattcaaattataacctagcccttccccttcaccgagctcatcaacagagccagtttgtgggtgagaagggccccaggaaccatgattcatgtgaagggagattgtaagaactttatcagaccgataaaacccctcggcagtcccatttccataatgaacatcgatgtcta	692	GO:0008152-IEA GO:0016787-IEA	metabolicprocess-IEA hydrolaseactivity-IEA	6.06778	8.56774	4.8403	7.60538	0.163821	1.23776	1.78383		4.97511	5.24416	4.1271	3.61836	1.68068	1.34697	1.0618		0.40985	1.16793	1.48704	0.573057	0.055609	0.152654	0.100251		0.183614	0.335992	0.382655	0.682216	0.125377	0.353581	0.23128
Dhingra_Pear_16_GATCAG_L001_R1_001_paired_trimmed_paired_merged_contig_92630	[NO-BLAST]	---NA---											Dhingra_Pear_16_GATCAG_L001_R1_001_paired_trimmed_paired_merged_contig_92630	[NO-BLAST]	TRUE	[NO-BLAST]	TRUE	1		---NA---	cacaactgctccctaaaacccgccacgccaacagacggacctgtgtatctctccagtctccaatccctgtctagcgaaaccagtagatacccattgcacatgtccgaactccttatacctgggttattgatccatccgataacagtacaaacaatgggagtgcaaaccaccaccaaactcgccaacaataacccagcacaccatagataggtcacagattcatataacttagactgcctgtgtacaccatgaaatgcaacctctactgttgcctaagataagaatatcaacaatgttgacaagcaactcacgcaaccaaacttcttcagtctaaaggtttccccaagtaaaatcagacgcacaataattgaagaggaagacgttttcatctgcaatgacaacagaatcgcaaatgaccaaggttgggggcactaagtatacataacacgctatgtcccaacatttaataacacgaaataaaactataccacacgttcaatccatgagcacaagcatcatagcaagacaagaaagagtgttgcaaatctaaagcattagtaaactctcacaacactgtcaatgctggtgtgcatgctgcataatgaaaagcggcctgcacagaatggcctatagtccaatatatcctgtcaacaacagacatggcagaagaaaacacaaccaggtataaatatgcaatgagaatttactgacaatatacaatcaaaacatcccatattgaaggaatttactgacactatacaatcaaaacaacccatgttgaaggaatttaataaccataatttgaacatttgttactaattcacagaactctcaccataatatacatatatagcatgaaaggcaatgtcagttgcttctattctttaagatgacaaaaaatattcttgagaaatgcacacaaccaatgaccacatgtgtaggaatagactatttgactttcagaagaataatttgttccatgtttcac	988			0.645223	0.232189	0.651397	0.278548	0.00849933	0.050996	0.0679947		0	0.0500089	0	0.135601	0.0212483	0.0169987	0.00424967		0.215106	0.12406	0.212345	0.0696673	0.00849933	0.025498	0.0236611		0	0.0500089	0	0.0766215	0.0112436	0.0169987	0.00424967
Dhingra_Pear_16_GATCAG_L001_R1_001_paired_trimmed_paired_merged_contig_92631	[BLASTED, MAPPED]	NAC domain-containing 67-like											Dhingra_Pear_16_GATCAG_L001_R1_001_paired_trimmed_paired_merged_contig_92631	[BLASTED, MAPPED]	TRUE	[BLASTED, MAPPED]	TRUE	1	F:DNA binding; C:nucleus; P:transcription, DNA-templated; P:regulation of transcription, DNA-templated	NAC domain-containing 67-like	tgaggtggctcgggaggaggaaagggtgaatccaaatctttttgtagcccagcaggaaactccagaatcacatcatttagagcttgatcaataaaataagatgaaataccgctactaggttcaccatcaccatgattaccattgccaagcacagcaagttctagctgtttgtacgtcagaatttcctctgtgtcggaaatcacatgattcattgcagcagcttgattatcagtattataggttatgtaaccaccagtaccaggatcaactgattcatcactacagatatcaggcgcatttccaagctgaggtggctgatgcggccgaggtgactggggaagaggaaagagtgaattcagatattcaccagctgaagcacatgactgcaatgtgtaattctgtagctgatcaaaccgttgaaagggtgaaccccaattttcttctggctgagaataagcctcggaaatcctttcatttgcagcacaatttggagaattataagcgatgttgataacttgttcgttgtcataattggttgcaatgttgttcttatttgtaagataaaaaccattatccccaattggagatggacagttactgaattcgctgctatgggcatctggaacatctcccagctggtgttgctgatgtgtt	654	GO:0003677-IEA GO:0006351-IEA GO:0006355-IEA GO:0005634-IEA	DNAbinding-IEA transcription,DNA-templated-IEA regulationoftranscription,DNA-templated-IEA nucleus-IEA	0.525267	0.0925012	0.405972	0.17071	0.00641998	0.1284	0.250379		0.135823	0.0816024	0	0.0667787	0.14766	0.01926	0.00641998		0.198812	0.0925012	0.0939077	0.0892725	0.00641998	0.0256799	0.0294201		0.068299	0.0816024	0	0.0667787	0.0548524	0.01926	0.00641998
Dhingra_Pear_16_GATCAG_L001_R1_001_paired_trimmed_paired_merged_contig_92632	[NO-BLAST]	---NA---											Dhingra_Pear_16_GATCAG_L001_R1_001_paired_trimmed_paired_merged_contig_92632	[NO-BLAST]	TRUE	[NO-BLAST]	TRUE	1		---NA---	aattcacccgaagcactaaaagaaaatctaatattcatttaccatggtaatctaccatacaaaattacttccctttcattctttttctccttccactgagatatacgctaacatctacacaccaactctctttgtcaatttcccatttgatattatggacactctgtagtatcacaaatccaacaaaccaaacttcttatgttatatttcttattcctcatcaactttaactc	233			0	0	0	0	0	0.01802	0		0	0	0	0	0.01802	0.0360401	0		0	0	0	0	0	0.01802	0		0	0	0	0	0.01802	0.0360401	0
Dhingra_Pear_16_GATCAG_L001_R1_001_paired_trimmed_paired_merged_contig_92633	[NO-BLAST]	---NA---											Dhingra_Pear_16_GATCAG_L001_R1_001_paired_trimmed_paired_merged_contig_92633	[NO-BLAST]	TRUE	[NO-BLAST]	TRUE	1		---NA---	taagcatccatatcatttaatgaataataagagcccttggatgtcatgtgatcgatctaaaggcttaaaaagagtaaaaatatttgtcaaaatgtttgtccctttatcctatccttatatatataatcaaaatattcggaaaccaaagcgtcactgaaatgtatggacggccctttcatattctcccatacatatttatcaaccttggaaaaccatccgtccaacagtacttcaactgccacgaatctcagctatataaatccaaccccttgtgcccgtctgtctaaagataataca	297			0	0	0.18951	0	0.0141369	0.113095	0.0565477		0	0	0	0	0.0282739	0.0141369	0.0141369		0	0	0.18951	0	0.0141369	0.0282739	0.0282739		0	0	0	0	0.0141369	0.0141369	0.0141369
Dhingra_Pear_16_GATCAG_L001_R1_001_paired_trimmed_paired_merged_contig_92634	[BLASTED]	3-hydroxyisobutyryl- hydrolase mitochondrial isoform X1											Dhingra_Pear_16_GATCAG_L001_R1_001_paired_trimmed_paired_merged_contig_92634	[BLASTED]	TRUE	[BLASTED]	TRUE	1		3-hydroxyisobutyryl- hydrolase mitochondrial isoform X1	ttttcatcacacctgttaactggtattggccaagttcggcacatgttactttcagatttgtgagcttctaggacacaacacctatcaaaaggatgcaaccgccacatgatgaaagaaacgaaaaggtagaaacttcacacttaatgtggataattgattctcatttttcccaagcgcagatgcaaccttggagaaataattttg	204			0	0	0	0	0	0.0411634	0.0205817		0.204265	0.4844	0	0	0.308726	0.12349	0		0	0	0	0	0	0.0411634	0.0205817		0.204265	0.4844	0	0	0.0356486	0.0356486	0
Dhingra_Pear_16_GATCAG_L001_R1_001_paired_trimmed_paired_merged_contig_92635	[NO-BLAST]	---NA---											Dhingra_Pear_16_GATCAG_L001_R1_001_paired_trimmed_paired_merged_contig_92635	[NO-BLAST]	TRUE	[NO-BLAST]	TRUE	1		---NA---	gtattgctgtctaagcatatgaaaacataaaatctagatgcatgccaaggtactttttcgagtctatatatttttcgtttgccgcttcacacttttgtttactgttgcacagcttcttgttattacaattgtttttccagcgaacccactggtctgtttgcataatgatatgctgcttttatgctgtttgacaccacatatgctc	205			0.241801	0.227073	0	0	0	0.102407	0.122888		0.203269	0	0	0	0.143369	0	0.0819253		0.241801	0.227073	0	0	0	0.0409626	0.0354747		0.203269	0	0	0	0.0409626	0	0.0204813
Dhingra_Pear_16_GATCAG_L001_R1_001_paired_trimmed_paired_merged_contig_92636	[START, LINEAR, NO-BLAST]	---NA---	0.000148752	0.542917	0.0152592	0.00590397		3.45322e-12	0.808374	0.00254289	0.000345953		Dhingra_Pear_16_GATCAG_L001_R1_001_paired_trimmed_paired_merged_contig_92636	[START, LINEAR, NO-BLAST]	TRUE	[NO-BLAST]	TRUE	1		---NA---	tgtccagttgtgcttatgaaagtctctgtgcccctctgtggcaccaccaccgttccatgaagacaatgctagcaagttaaaacaaacacatctattagtgaaaatggcctcgaatgttttcaccaagtaattttgcaaaaatgtaaagagatattggcacgcctaaataatcatcgcgaattccactcttttgaagaaaaacatataaaggaggaccgtgtgatgtatagtttaggaaagaaacttcacaagagctaggacacctctcacatgtaagggaaccaacagagttaaggtgggaccaaaatacacaaggatatcattcaaatcacgtagttagagtgtctctacccaaaattttcttctaatttagagtgcaaataacaagtcgtcagaaatccaagcatcattaaaacacacacaattgacatataatactaacaaatgggttacaaatatttaatataaaagacacagtgtttttaccacgaagcggtgcagtgagcaagc	510			0.0971947	0.477155	1.09215	1.61617	0.00823269	0.288144	0.181119		0.186358	0.104652	1.47747	3.34766	0.0740942	0.370471	0.880897		0.0971947	0.0609141	0.306884	0.292891	0.00823269	0.094944	0.0658615		0.0952742	0.104652	0.128259	0.537319	0.0246981	0.0493961	0.129387
Dhingra_Pear_16_GATCAG_L001_R1_001_paired_trimmed_paired_merged_contig_92637	[NO-BLAST]	---NA---											Dhingra_Pear_16_GATCAG_L001_R1_001_paired_trimmed_paired_merged_contig_92637	[NO-BLAST]	TRUE	[NO-BLAST]	TRUE	1		---NA---	agcacaaggagcataagaatctgttctcaaccatctggacttaaaccatactgaacagatcacattcaaccggagaagaaaaaaaaagtatcactaatattattttcttttggtcaagtatcactaataatatcagtataatttttgacaaaagaacacccccagagtgctattcatgtatggaaatggaaaatatctatcaataagatataacatatccaacataaagagatgcatccaatacgttttataaaacagatgagtacaccacaaccgtaaggtgtttccatgctctctagtccaacgtgcacaaagaagttccaatccatattattgtcacctgagtttggaggatttctgccagcataggcagg	374			0.12289	0	0.150493	0.400483	0.0112264	0.0898111	0.0785847		0.791719	0.713511	0.291295	0.124672	0.157169	0.190849	0.0673583		0.12289	0	0.150493	0.240967	0.0112264	0.0297022	0.0112264		0.274836	0.377562	0.14588	0.124672	0.0404773	0.0785847	0.0388894
Dhingra_Pear_16_GATCAG_L001_R1_001_paired_trimmed_paired_merged_contig_92638	[BLASTED]	mitochondrial translocator assembly and maintenance 41 homolog											Dhingra_Pear_16_GATCAG_L001_R1_001_paired_trimmed_paired_merged_contig_92638	[BLASTED]	TRUE	[BLASTED]	TRUE	1		mitochondrial translocator assembly and maintenance 41 homolog	tcacaatatcgtgaacagctcgacctgcatttgaagtaagtgaaacgtgtaatgattgactccaatcaggagttacaagtactctgttaaactgccatcctagctaagtcaaacactatctttgtgccacacaaatctggaagtttgtgatgaattttcctttccttttctaacaagcgaggttttcctaagaaacttcgggaatggttatgatcattacatatgaaattagataaatacttcaaatacctttagaaatgtaatgcagatgagttaaggttcataccagagccgcacagtgctttcttctctcctagcttcatccccatttggcttctgaccatcgggggcagataagaaac	362			0.136932	0.167116	0	0	0	0.0231971	0.0579927		0.245381	0.283914	0.14419	0	0.0115985	0	0.0115985		0.136932	0.167116	0	0	0	0.0115985	0.0306868		0.123391	0.142273	0.14419	0	0.0115985	0	0.0115985
Dhingra_Pear_16_GATCAG_L001_R1_001_paired_trimmed_paired_merged_contig_92639	[NO-BLAST]	---NA---											Dhingra_Pear_16_GATCAG_L001_R1_001_paired_trimmed_paired_merged_contig_92639	[NO-BLAST]	TRUE	[NO-BLAST]	TRUE	1		---NA---	acctgcaacaatgacggcgtcgccgtgagttagtgaacaggcaagagttagggagatgaggttggggatgccttgcatacgaagggaacaaacaagcaaagccaaagggagaattaaggaatgtgtccatcaaacataatgagacaagcagtagactcttctgtttgaacaattagtaaaactaagcacgaccgatggctaccatgtcgattatgcaattgttttcccttggtctgattatgctaagcatcgggttgaacgaatgtttggacttttagacatgttgctcttcgagattaagtgcgtaattaattactaattatcatataaacaacattctgtcccacattgctaacaggtgggttcatcagaaagaacaaaagaggcgattataaattagaagtgaatgtgtgcaag	417			0.110218	0	0	0	0	0.0201375	0.0302063		0.199856	0.246467	0	0	0.0503438	0.0503438	0		0.110218	0	0	0	0	0.0201375	0.0174396		0.199856	0.123508	0	0	0.0266394	0.0100688	0
Dhingra_Pear_16_GATCAG_L001_R1_001_paired_trimmed_paired_merged_contig_9264	[BLASTED, MAPPED, ANNOTATED]	histone deacetylase 8											Dhingra_Pear_16_GATCAG_L001_R1_001_paired_trimmed_paired_merged_contig_9264	[BLASTED, MAPPED, ANNOTATED]	TRUE	[BLASTED, MAPPED, ANNOTATED]	TRUE	1	P:metabolic process; F:hydrolase activity	histone deacetylase 8	tttccataatgaacatcgatgtctacaactgcaacccttgcacagccagaatttaaagccaattgaacagcaagaccggcattgttaaggaagcagtagccatcagcttgtgtaggctgagcatggtgacccggaggcctaaccaatgcataagaaaattttccgtgtccatcaagtacatgcttcattgctgataatgtagtaccggccgcaaggagcgaggcatcccatgagc	235	GO:0008152-IEA GO:0016787-IEA	metabolicprocess-IEA hydrolaseactivity-IEA	2.83149	5.50865	2.84255	4.56906	0.125067	1.6616	2.3048		4.59348	3.51578	3.43277	3.11625	1.96533	1.89387	1.37573		1.51818	0.566301	2.20566	1.23478	0.0178667	0.247568	0.304783		0.792608	1.44843	0.786209	0.376262	0.496424	0.189083	0.317605
Dhingra_Pear_16_GATCAG_L001_R1_001_paired_trimmed_paired_merged_contig_92640	[NO-BLAST]	---NA---											Dhingra_Pear_16_GATCAG_L001_R1_001_paired_trimmed_paired_merged_contig_92640	[NO-BLAST]	TRUE	[NO-BLAST]	TRUE	1		---NA---	tcttgggtttttggtgcactaccagtggagttatgagctccacttcacgtataagatctttggttcctcaacaagaaagtttaggaatgaatctggttatgaaatatgtgaaagacattgaagagaaactccatgaattcgaaatcaggaaagtcgaacagaagtctaagtgacaatgaaccttaagcagaaacgtgattaaaaagttaaaacttactttttgatgggaatgcaggagagtt	242			0.204832	0.185441	0.682422	0	0.0173499	0.104099	0.173499		1.12685	0.441076	0.87951	0.192675	0.121449	0.208199	0.0346998		0.204832	0.185441	0.403133	0	0.0173499	0.0300509	0.125112		0.257238	0.220538	0.567735	0.192675	0.0693995	0.0520496	0.0173499
Dhingra_Pear_16_GATCAG_L001_R1_001_paired_trimmed_paired_merged_contig_92641	[NO-BLAST]	---NA---											Dhingra_Pear_16_GATCAG_L001_R1_001_paired_trimmed_paired_merged_contig_92641	[NO-BLAST]	TRUE	[NO-BLAST]	TRUE	1		---NA---	tagtggatgacaatgtttatgctttatactcagttggcataaaactgaattgtatgaaatgaatgtttagctggagtgagctttcagtttacatagtcatgaacaggctttctgtaacctacatactgaccgtgacacacatatcggttcattctattagaattatttcatttcttttcatattttttgagttacctccttcaggagataggatctcataaagttttttcaccaaacgtgtcatgttgaattttgataatatattttaattttactag	278			0.370127	0.161427	0	0.968467	0.0151031	0.0906188	0.151031		0.339265	0	0.379092	0.510378	0.105722	0.24165	0.0755156		0.185433	0.161427	0	0.484649	0.0151031	0.0453094	0.0544551		0.339265	0	0.379092	0.510378	0.065833	0.065833	0.0544551
Dhingra_Pear_16_GATCAG_L001_R1_001_paired_trimmed_paired_merged_contig_92642	[NO-BLAST]	---NA---											Dhingra_Pear_16_GATCAG_L001_R1_001_paired_trimmed_paired_merged_contig_92642	[NO-BLAST]	TRUE	[NO-BLAST]	TRUE	1		---NA---	ctaaattagtatatacatactaaattttggagttgaccccttcatgaaagttataaagcttttcattacaagtgattacatttttcacacttctacaataattattattaattttattaattttgcactcaaataaaaaacattattcatgaggtttggttgtatagacttatttcatggatttcttaagatttacaaatgtaatgtttgagtgagcagcaacattgtaccaaaattattaaagtttcttatgcaaaataataatcttaataacaatggaactgttgtttgataatagggtaaatctcaatttactatcctcaagtttcgtggttttcaatatttagtacatgaagtttttttcatccca	370			0	0.121288	0.281262	0.124178	0.0226955	0.124825	0.0680865		0	0	0.294444	0.25204	0.147521	0.0340433	0.0907821		0	0.121288	0.142032	0.124178	0.0113478	0.0300233	0.0340433		0	0	0.147457	0.25204	0.045391	0.0196549	0.0409149
Dhingra_Pear_16_GATCAG_L001_R1_001_paired_trimmed_paired_merged_contig_92643	[NO-BLAST]	---NA---											Dhingra_Pear_16_GATCAG_L001_R1_001_paired_trimmed_paired_merged_contig_92643	[NO-BLAST]	TRUE	[NO-BLAST]	TRUE	1		---NA---	cagattaaccatcaatgaaatgttgcaaaggaggggaagatggattatgatttatgcatacacgcatcaagatatcacaaatggtaaggcatgtgataagaagatgttagtttgtttatcaaaagtgtattccaagaatagtgcatccaaggttgtacagtaagatacaagaaaaagtttaaagacaaagtatagcattcgcaagcaacaaagaataataaagtaactctgacaagaactcactgaatttacaccatgatcttcattcgtaaaccaaagtccaactactagaagatgcca	300			0	0	0	0	0	0.0279911	0.0139956		0	0.177893	0	0.145578	0.0279911	0.0559823	0.097969		0	0	0	0	0	0.0279911	0.0139956		0	0.177893	0	0.145578	0.0279911	0.0139956	0.0370288
Dhingra_Pear_16_GATCAG_L001_R1_001_paired_trimmed_paired_merged_contig_92645	[NO-BLAST]	---NA---											Dhingra_Pear_16_GATCAG_L001_R1_001_paired_trimmed_paired_merged_contig_92645	[NO-BLAST]	TRUE	[NO-BLAST]	TRUE	1		---NA---	tagaaatcagatcaactaagggactagttaataccattctcattccttattttccttatggaatttgttgagatgaaacaatagcagttttattataatattaagaactgatacaaaatataaaaaaggaaattcgaggtaacatccaagaggtcctcaattcacagaaactaacaaaacataaaagaccaacttgacaaaaatagttgccaccatactagttgattttaggtccaaacagacccgaaaataagcaaattaaggaatgcatttaagtcttgaaatcatctgcactcaaacttagaagactaagatggcactccataggcaaaagaacttcattcctaatgaaaaggagcacttcctgaaatagcaagagaccagctgctatggagtttgtaaatttagaatttggtaataggaaggagatagaggagagagcggc	445			0	0.205453	0.107376	0.116668	0.00943521	0.0377409	0		0.119938	0.564062	1.20364	0	0.113223	0.169834	0.0188704		0	0.102778	0.107376	0.116668	0.00943521	0.0377409	0		0.119938	0.39795	0.104051	0	0	0.0566113	0.0188704
Dhingra_Pear_16_GATCAG_L001_R1_001_paired_trimmed_paired_merged_contig_92646	[NO-BLAST]	---NA---											Dhingra_Pear_16_GATCAG_L001_R1_001_paired_trimmed_paired_merged_contig_92646	[NO-BLAST]	TRUE	[NO-BLAST]	TRUE	1		---NA---	ccttggcctctcggacttagccaattgtttagacattatggatgcctgcaataaaaccaattttctatgtttatcctcaacaaaacacataataaacagcagaattttattaaactgaactggtaaatgcctagtccactctacttgcacaaactgaatggtaagataacattgttgaacgggtatataaattctcaaagaaattctagcatttgaaacagaaccagaaagttggagattcagcttcttaaatgttgcaaatttgtgcacttttctggtgacacctcaaaaataaaaaggaaaccataactttacaagaggagatgcagaagaagtctattagaaccattgaatatgcggtcatgatccacagcctggcaactaacatgcaaaatatctcgccagagatcattagtctgtatatatacataagagcaaaaggatgaaacctgctcttggattatgctcctcgcctcaacaagttgagcttcaagctcaagct	502			0.867719	0	0.199919	0.484144	0.00836388	0.15055	0.100367		0.862182	0.523701	0.530934	0.0869986	0.15055	0.250917	0.117094		0.253139	0	0.100301	0.355797	0.00836388	0.0383281	0.0631459		0.213496	0.385604	0.207006	0.0869986	0.0663863	0.0766563	0.0301564
Dhingra_Pear_16_GATCAG_L001_R1_001_paired_trimmed_paired_merged_contig_92647	[NO-BLAST]	---NA---											Dhingra_Pear_16_GATCAG_L001_R1_001_paired_trimmed_paired_merged_contig_92647	[NO-BLAST]	TRUE	[NO-BLAST]	TRUE	1		---NA---	gacatcatagtcagccttcttatctgaacatattccaaaaatccactcaagtttcatttaaccaacatcagtataacaagaaccaaacaaaccataacaaaattcgacaccgaaacaccattcgattgaatacataaatccaataccaaaactatcgaaagagaaaaaaaaaaagcagattttataatgcatatcaaagatgttaactttgtctaatcagctagagagtgtagatgcatatcatagtaaagattccttcttgttgtcattgtatcaaaaacagaagaacccaaatcgtatttgactacaaacaatgaaacaatcagttgaattactataaaaagtggaaaattagcgattttctcaggaaacaaacagagaattgaaaacttgttccgaaagtgaagtatcatgctttcataaattaaaggaaaagagaagacggtaagagtgagaaacccaccgcagtagttgacg	477			0.103919	0	0	0	0	0.0264067	0		0.174717	0.207165	0.785072	0.0915582	0.0440112	0.0176045	0.0528135		0.103919	0	0	0	0	0.0152459	0		0.174717	0.207165	0.100719	0.0915582	0.0232885	0.0176045	0.0304919
Dhingra_Pear_16_GATCAG_L001_R1_001_paired_trimmed_paired_merged_contig_92648	[NO-BLAST]	---NA---											Dhingra_Pear_16_GATCAG_L001_R1_001_paired_trimmed_paired_merged_contig_92648	[NO-BLAST]	TRUE	[NO-BLAST]	TRUE	1		---NA---	tttttaattttttatgaccgttacagcggcaatccactaatacggacaacaatccacgacacttgtagaacagcaattgcagtcaacttttgcgataatcagcagcaataatggcaggtaatacacacgacacagcaaaactaactccactgaaagacagtgcagcaacaattagcagtccaaaagcaaatctcatatgcaaaaaaaaggaccacccatttgcttcaatccaacacaccagcaatacccac	251			0	0	0.224241	0	0	0.0669111	0.0669111		0	0	0	0	0.0669111	0.117094	0		0	0	0.224241	0	0	0.0334555	0.0442575		0	0	0	0	0.0669111	0.0931363	0
Dhingra_Pear_16_GATCAG_L001_R1_001_paired_trimmed_paired_merged_contig_92649	[NO-BLAST]	---NA---											Dhingra_Pear_16_GATCAG_L001_R1_001_paired_trimmed_paired_merged_contig_92649	[NO-BLAST]	TRUE	[NO-BLAST]	TRUE	1		---NA---	tatcttgcttctttggcagcctgtcgatgtttaatagaccaacatatattagaatgtagaataactacagctgtaataaatggattaacaaccatttgtaattctacattaccaacgattcctcaacgtgacaatcatattccccatcaagaattaaaccttttcttttgtgcacagaaaacaatgacttcgttgattcatgagaacagatccacaatctagtcaaaataataagtttggcctattacatccaagaattgaccttctctctaaccccagagcaccaaacttaagaccaatttatagatgcgtttataaat	320			0.166644	0.285708	0.14932	0.735098	0.0262417	0.0787251	0.0656042		0.130219	0	0	0.147797	0.0262417	0.0393625	0.0393625		0.166644	0.142926	0.14932	0.375041	0.0131208	0.0393625	0.0262417		0.130219	0	0	0.147797	0.0262417	0.022726	0.022726
Dhingra_Pear_16_GATCAG_L001_R1_001_paired_trimmed_paired_merged_contig_9265	[START, LINEAR, BLASTED]	calcium-binding and coiled-coil domain-containing 2-like [Pyrus x bretschneideri]	2.04225e-06	0.701267	1.05787e-08		0.00121286	3.40281e-10	0.840832	1.13417e-07	0.000260617		Dhingra_Pear_16_GATCAG_L001_R1_001_paired_trimmed_paired_merged_contig_9265	[START, LINEAR, BLASTED]	TRUE	[BLASTED]	TRUE	1		calcium-binding and coiled-coil domain-containing 2-like [Pyrus x bretschneideri]	ctctctctctctctctcttaaattcaataatatttatcagttgaagttgacacatcttttgcatgattaatttggttgatagtgagaggaggtgttttatttgcatgattatttgtttttttagaaaaatatgtgcagttttcttggactggattttctcaagtaaacgatgcttgtagaactttcttaattattatttttaattatattttcagtttttttgaggttaaatccgtgaaaccattctttcaaagctacaacttcttttattttattcaattttttttttaaatttaaatttcatggaggccataaaaatttactcgaatttggcctggctcaccacctgctatgaagaggataagcttctttcactgcaaagactttaaacctctgatcttctgtccttcaagcaacacggatcttcactgttaatctgacgtgagctgaagagatttcgaatttacgatgtcaatttcggagaaatcaaggccgtgctcaccttcctcatcttccttatcactgtcaccgatgtcagtccacgattttgatccgttgctgaaagatttgaatgagaggaagcagagttttcgccggaatgtggtgtcgttggcatcggagttgaaagatgttcggagccggttagcgtctcaggagcaatcatttgttaaagaaaccctcacaagacaggaagcagagacaaaagccaaacacttggaagaggacattagcataatgcagaagagattggaacagagaaatcagcagcttgaggtctcagcatctgcggccgagaagtacctctccgaattggatggtctgagatcacaactttcagccacgcaagcaactgcggatattagtgctgcatcagctcaatcggcgcagcttcagtgtttagcacttttgaaggaattagatgaaaagaactgctcgttaaaagagcaagatgatcgtgtaattaggctaggagagcaattagataatctgcagaaggatcttaaggctagagagtgttcccagaagcaactgaaagatgaagttttgagaatggagaatgacattatgcaagctgtcgcaaaagcgggggtgaacaaggactgtgagctgcggaaaatattggatgaggtatctccgaagaatattgagaagatcaataagcttttagttgtgaaggatgaagaaatagcaaaactgaaagatgaaatcagggtaatgtctgctcattggaagctcaaaactaaggagtttgaatcacagttggagaaacaacgacgagttgatcaggaactgaaaaagagggtcttgaaattagagttttgtctacaggaagctcgtgctcaaacacgaaagctgcaaaggatgggtgagcggagagacaaggctctgaaagagctcagagatcagttacagcagggtggctgtggagctgcagctgctgaaagacaaaacttttgggaaacctctggttttaaaatcatgatgtctatgtccatgttgatcttggtggtgttctcaaagcgatgaaatcattgtactggcgagtgtcgtgtataaacagcatgaaactttagttttagtcaaagaattaggagtagctgcacaggccacagttgtagaggttctcgttacgtagcattagcaaataatgcaattttgtggttctcgttaaaaccacattagcgtatgaatatcgaatttgcaggtaggttctgtgaattttaatacctcaagttttcctcatcttctaagtccaacaggtgctctgatggtcgtagcagtttggttgctgccctctcacttaattcatctttgaggcgaaaacttcagagctttccgtgatgttacgatcaagattcagataaatgagtgaaatttacttcgatga	1888			13.863	9.58277	7.42887	2.02078	0.197925	0.771684	1.25426		18.326	9.93133	1.07731	1.00865	1.8814	0.331357	0.126761		1.78156	0.337783	3.0265	0.310447	0.0219026	0.293863	0.0696537		0.146479	4.2631	0.305952	0.234369	0.444869	0.0609438	0.0597969
Dhingra_Pear_16_GATCAG_L001_R1_001_paired_trimmed_paired_merged_contig_92650	[BLASTED]	PREDICTED: uncharacterized protein LOC103445120 isoform X3	2.28555e-06	0.691187	5.85009e-05	0.00245191	0.00798642	0.00123511	0.480438	0.00141204	0.0125025		Dhingra_Pear_16_GATCAG_L001_R1_001_paired_trimmed_paired_merged_contig_92650	[BLASTED]	TRUE	[BLASTED]	TRUE	1		PREDICTED: uncharacterized protein LOC103445120 isoform X3	taccgtctgattctgttaaatttcatgataaaagcattcataattgtatccattggattcttgccagacagaaaaagtgctaaattggataaaatttctttaacatagaaagatacttagtagaacaagtattgtgaccattatgtaagcattagatcattacctgagaaggtattcacatctaacttaattgttcatcttaactttggggatgtagcataccagtaatcccttgtgatgcccaaacttcaagttcatactttcaaatcatgaacatgtactactacagattgccctgaagtacttggacaatttgctctgctctggattggattccgttcaaatactccgtaagaatacgctgctggtatgaaccaccctctgttcggatcagagtccgctcaacccttttcttaatgacagcatagagttcctgcggagaaacttcccctttgccaattgtcaatccattgatcagcagcttgttccattcttcctcaggagctttgattatgatttcaagaagcttctcgggcttcagaatttcatcccctttctttgcatagctacgtttggatagaacagtagaagcatagagctgcaaaaccttttgtaacatagcctcaaaccctggcttatccccatctcctttcgcttgtcgtagttgcgcattaacttctgcaagaaagccttcatctagttgcccttcttgctccctttggaatatttctttctccattaacttaagagcctcaggatctctaggaggccatcgaatttcttctacatcatccactacaggtttcagaacccctttgaggacatcagtagctgaatctatcttttcattagtcttatggacaaggcgatccactatgctcataatagatattgccaactc	901			4.23534	0.626511	1.04193	0.938256	0.0233001	0.14912	0.0885402		2.98369	1.58178	0.542143	0.620693	0.279601	0.363481	0.11184		1.02223	0.164073	0.180163	0.304907	0.00932002	0.0246585	0.0305577		0.521417	0.986871	0.273582	0.271782	0.0291018	0.0291018	0.0161428
Dhingra_Pear_16_GATCAG_L001_R1_001_paired_trimmed_paired_merged_contig_92651	[BLASTED, MAPPED, ANNOTATED]	cyclic nucleotide-gated ion channel 1-like											Dhingra_Pear_16_GATCAG_L001_R1_001_paired_trimmed_paired_merged_contig_92651	[BLASTED, MAPPED, ANNOTATED]	TRUE	[BLASTED, MAPPED, ANNOTATED]	TRUE	1	P:transport	cyclic nucleotide-gated ion channel 1-like	tgatgaataacatcttatcaaattgttccccctctcgagtaataaaggtgttcgccttataaatcaccggcttaagatactcgcagaatacttcaaattgtgcctcactcacattttgaagcatcggaactttgtttagtgtatttaggcagagatggcgcttgatatccattaaatctttccggggaagaatattgtggatatttatgatatcgataacttcatccgctctcaatttgttgcctaatgcagatgtcacgatcttctctttcaaatccaaagggaggtcgttctcctttaaccaatcttctatcagtggacttatcttcttcttcatttcggtcaactttccattcttccttgataattcaattatcccctgcgcaacagtaaagatatatagagaagctaatacccagccgagaagacaaacagaaagagcaaagagggtttcccatgcattactgctagtctggagattagtccctttagaacttagattttgtaagccccacaaaaaacagtgcaagaatttccgtggaaaatctgttgagctcaaaataccagattgaatggcatcaagaaatataccgaaattaaacgacgtttcagttggtggatttgcagggcggcatatattattcagaagcgtgacatttccgaaagtatcctcgtccttacaattaaaacctccaagttcacaaccattttcacttcgacaagcatattgccagcaaactgtttctagttgaattgcaaaaaagtaccaaaaagctccgaataccacacaagcatggaaggacttaaacaatatgaaagcacttctaaccccgagtttgaaaacagcttgagtccatatttcaggagcgtctttggttatatccttctcgagtttctgactaaaccaattaaattgtataaaccggactatgtattgcagcacaacaagaaagt	954	GO:0055085-IEA GO:0016020-IEA GO:0016021-IEA GO:0034220-IEA GO:0006810-IEA GO:0006811-IEA GO:0005216-IEA	transmembranetransport-IEA membrane-IEA integralcomponentofmembrane-IEA iontransmembranetransport-IEA transport-IEA iontransport-IEA ionchannelactivity-IEA	0.215713	0.144629	0.5733	0.349156	0.0308079	0.0836213	0.167243		0	0	0	0	0	0	0		0.108072	0.0845327	0.336884	0.104697	0.00880224	0.0459491	0.053542		0	0	0	0	0	0	0
Dhingra_Pear_16_GATCAG_L001_R1_001_paired_trimmed_paired_merged_contig_92652	[NO-BLAST]	---NA---											Dhingra_Pear_16_GATCAG_L001_R1_001_paired_trimmed_paired_merged_contig_92652	[NO-BLAST]	TRUE	[NO-BLAST]	TRUE	1		---NA---	tgaataagttcagtgaacacccctgcaatgcaaagcacaacgttgaaaaaactagtacacttcatgcatatactacagctattcctaacttcctatttattgaaaattaaaaatttgctataaattttcatcaaaaaaagttccaagctactttccccttctcggaaatttgaagtgcttctgcgtattaaccattaccaaattacccaaatcctatacaatatcaatccgcaccaccagatcacaactttcatcactcatacggtcccaacaatacattccgaaagccaaacttatggaccacataatgcttactactactatctatgaattcccatgtaacatgtgatgcatttcagtacaattgatatatccgaaacaacgaactatacagctccacgttaagactatccctcgagcgttcatatacaaggtaccaaatggacaagaaagctgaaatcatacctgggtcggactcaatcgtgc	486			2.3474	1.93642	2.36214	1.54755	0.0518354	0.207342	0.241899		2.53631	2.25723	1.62226	0.856808	0.267816	0.215981	0.276456		0.817829	0.525726	0.240236	0.064986	0	0.03959	0.0481012		0.214448	0.356474	1.04624	0.181492	0.0738137	0.0876787	0.0431962
Dhingra_Pear_16_GATCAG_L001_R1_001_paired_trimmed_paired_merged_contig_92653	[BLASTED, MAPPED, ANNOTATED]	mitochondrial import receptor subunit TOM40-1-like											Dhingra_Pear_16_GATCAG_L001_R1_001_paired_trimmed_paired_merged_contig_92653	[BLASTED, MAPPED, ANNOTATED]	TRUE	[BLASTED, MAPPED, ANNOTATED]	TRUE	1	C:mitochondrial outer membrane translocase complex; F:protein transmembrane transporter activity; P:protein import into mitochondrial matrix	mitochondrial import receptor subunit TOM40-1-like	cgtatgaaaacaaaacccagtagagtttgttttatagttgcccagtcatacaaaggagatctcatatgaaaacaaaatccagtggaatatgttttagagttgcccagtcatacacaggaaatctcatatgaaaacaaatgtagtggagtttgtttaagagttgcccggtcatacaacggttagcatactccttatgttcaataagctgaggttgacccttcaaggttcaacattttggggcttaatttcctataaccctatatcacctttgttcatagaacgggcaggtctcgcttgaaatagtacctaagatgattatgaagaccattcacaatgttttgtaacccttgctttctgttttgctttgaagcttcctctaagaattagggagttactgcagttatgaggttttttttttccttcagaagtgggctacttctctactggtccatcttgtctgtgttataccgagcagcatagccaataccagacttccgatgctgaccagcccagaacacttcaccacccaaagccagatggggcgtcacgctctgaatgtagt	562	GO:0055085-IEA GO:0015266-IBA GO:0030150-IBA GO:0005742-IBA GO:0005741-IEA	transmembranetransport-IEA proteintransmembranetransporteractivity-IBA proteinimportintomitochondrialmatrix-IBA mitochondrialoutermembranetranslocasecomplex-IBA mitochondrialoutermembrane-IEA	0.169982	0.242532	0.255067	0.557548	0	0.0597675	0.0373547		0.325879	0	0.286728	0.413142	0.112064	0.112064	0.0522966		0.0851729	0.138339	0.255067	0.14276	0	0.0197663	0.00747094		0.224058	0	0.00681382	0.172186	0.0258801	0.0517602	0.0325651
Dhingra_Pear_16_GATCAG_L001_R1_001_paired_trimmed_paired_merged_contig_92654	[BLASTED, MAPPED, ANNOTATED]	adenine nucleotide transporter chloroplastic mitochondrial-like											Dhingra_Pear_16_GATCAG_L001_R1_001_paired_trimmed_paired_merged_contig_92654	[BLASTED, MAPPED, ANNOTATED]	TRUE	[BLASTED, MAPPED, ANNOTATED]	TRUE	1	P:ion transport; C:membrane; P:transmembrane transport; P:organic substance transport; P:nitrogen compound transport	adenine nucleotide transporter chloroplastic mitochondrial-like	gcgactgccccccaccatcaaatgcgtccgtatcgtctccaacggagcaaccgccgtccgcgacaccactcccgccactgctccgctcagcagccgcctcagcgaagcattcccaacctttattttcaatctcaaacccccaccattaccattaattttctgaatcttgaacagctcttctgcttctgcaacctcgagcaatgcctctgcctccaccaactcatcaaccctgccaatccgaaacctggaacccggcgtcgacatgtatgtcatgtacgtggagcttagaagctttgtggtttggtctatggagttctgaggactcggtgtgataccaaatcctcttgcaacttgaacgctggcaaatagtccaccggactgcgaaggattacttagaggactgcgtcggattctaatcccggaagaacaa	430	GO:0003735-IBA GO:0016020-IEA GO:0016021-IEA GO:0015802-IEA GO:0043090-IEA GO:0015215-IEA GO:0055085-IEA GO:0015696-IEA GO:0010363-IEA GO:0009165-IEA GO:0042254-IEA GO:0043069-IEA GO:0006862-IEA GO:0009941-IEA GO:0043269-IEA GO:0006810-IEA GO:0006612-IEA GO:1901679-IEA GO:0006888-IEA GO:0006412-IBA GO:0005634-IEA GO:0006820-IEA	structuralconstituentofribosome-IBA membrane-IEA integralcomponentofmembrane-IEA basicaminoacidtransport-IEA aminoacidimport-IEA nucleotidetransmembranetransporteractivity-IEA transmembranetransport-IEA ammoniumtransport-IEA regulationofplant-typehypersensitiveresponse-IEA nucleotidebiosyntheticprocess-IEA ribosomebiogenesis-IEA negativeregulationofprogrammedcelldeath-IEA nucleotidetransport-IEA chloroplastenvelope-IEA regulationofiontransport-IEA transport-IEA proteintargetingtomembrane-IEA nucleotidetransmembranetransport-IEA endoplasmicreticulumtoGolgivesicle-mediatedtransport-IEA translation-IBA nucleus-IEA aniontransport-IEA	1.48251	0.991883	1.26442	0	0	0	0.0195287		1.72318	1.08021	0	0	0.253873	0	0		0.494244	0.397073	0.708132	0	0	0	0.0195287		0.162272	0.355377	0	0	0.0352059	0	0
Dhingra_Pear_16_GATCAG_L001_R1_001_paired_trimmed_paired_merged_contig_92655	[NO-BLAST]	---NA---											Dhingra_Pear_16_GATCAG_L001_R1_001_paired_trimmed_paired_merged_contig_92655	[NO-BLAST]	TRUE	[NO-BLAST]	TRUE	1		---NA---	caattcacaaagggttatttctctctcacattttactcaagcattgttttggaaattgtgcttatttatatgacaattttatcaacacgttgacaaatggttaacaaatatttttcctaaatccctcccttttttttcttcttcacaaaactccatatgcagcctcgtcatttttctttttcccttcacacttgtaattgtttctataaaacatatgctactacgttcacatttgcagtgactaatttttctgtcaaaccagaccttgtattgaagacttgagtttcaatagtgagtttgtgtaagttgtgtttgtgggttgactgttaaaccactaagaagctacagtgaagacattggattggttgcatgcagcttgagttaagatttaacagctcaacctagaagtggtcatgaagtgagaagtccttgcaaccaatctcaaaatgcaactcactcaaagtagaacccactaaactgtttacagcagcttggtttccttttgaataattcggttccacttaaaagacttcatatgcatttaagactttagaattgcttttatttatttcaaatggatgaactgatgctagaaacaaaactgaagtcgaactcttttaagtttacttctagaactttccctgcataacctgcatttgtttctttcttacacatacttccaattgaaccctttcatcttaacatagtgggctgcattattatgcttaaccattgctctaaagactcgggctttt	755			0.267791	0.356635	0.696976	0.39677	0	0.150151	0.0611727		0.305998	0.212064	0.571161	0.363607	0.072295	0.0889784	0.0889784		0.0781058	0.356635	0.100175	0.238733	0	0.0347294	0.020051		0.0486194	0.122432	0.0791279	0.106523	0.0389281	0.0364669	0.0338272
Dhingra_Pear_16_GATCAG_L001_R1_001_paired_trimmed_paired_merged_contig_92656	[NO-BLAST]	---NA---											Dhingra_Pear_16_GATCAG_L001_R1_001_paired_trimmed_paired_merged_contig_92656	[NO-BLAST]	TRUE	[NO-BLAST]	TRUE	1		---NA---	gaatataaagtcatcaactctacttataaataaggagttatatttcataaaaattatagttacaaaattgagcttaaagaacaagacactattattacatctgcataactggtgtttgtgataagtagatacacaagcagccactctcaacagctaactgacttaactaacttaactgctaactgctatctacactggctacgtcgatctgaagctacatcaaaagtaccgaaacccttcacaggtgtcc	250			0	0	0	0.20767	0.0167947	0.722171	0.470251		0.568801	0.213489	0	0.186509	0.167947	0.28551	0.100768		0	0	0	0.20767	0.0167947	0.11013	0.0732063		0.0405638	0.213489	0	0.186509	0.0935088	0.0732063	0.0581785
Dhingra_Pear_16_GATCAG_L001_R1_001_paired_trimmed_paired_merged_contig_92657	[BLASTED, MAPPED, ANNOTATED]	cysteine-rich receptor kinase 10						0.00434525	0.418553	4.15557e-08	0.0200691		Dhingra_Pear_16_GATCAG_L001_R1_001_paired_trimmed_paired_merged_contig_92657	[BLASTED, MAPPED, ANNOTATED]	TRUE	[BLASTED, MAPPED, ANNOTATED]	TRUE	1	F:protein serine/threonine kinase activity; F:ATP binding; P:protein phosphorylation; C:integral component of membrane	cysteine-rich receptor kinase 10	gataaacatatattacaatagatcctaatgccttatttatgcacactatcgagggtataattcagtgatagatccattataaacggacatagatgaattgttgatatcggactccaacgttgtctttgacgagttccccaccgctctactttggaggaaaaatgccggttgtttaggtaatggcagagtaacagagtagctattgagcatgagaactaccgattgcattgtcggcctgtcagctggatcttcctgaacacaaagtaagcc	270	GO:0016020-IEA GO:0016021-IEA GO:0004672-IEA GO:0004674-IEA GO:0005524-IEA GO:0006468-IEA	membrane-IEA integralcomponentofmembrane-IEA proteinkinaseactivity-IEA proteinserine/threoninekinaseactivity-IEA ATPbinding-IEA proteinphosphorylation-IEA	8.50629	1.46397	7.92176	5.7652	1.33735	6.12695	5.72263		10.4737	5.4614	5.38823	4.94285	3.39004	3.39004	1.86608		2.02641	0.0619374	2.42772	0.798836	0.101972	0.295462	1.8167		1.01381	2.054	0.673959	0.682418	0.661039	0.593985	0.239399
Dhingra_Pear_16_GATCAG_L001_R1_001_paired_trimmed_paired_merged_contig_92658	[BLASTED, MAPPED]	probable GPI-anchored adhesin PGA55											Dhingra_Pear_16_GATCAG_L001_R1_001_paired_trimmed_paired_merged_contig_92658	[BLASTED, MAPPED]	TRUE	[BLASTED, MAPPED]	TRUE	1	P:metabolic process; F:ligase activity	probable GPI-anchored adhesin PGA55	tccgttgaagttgacaccgagttattggattctgcttcctcaacatctataggaactgtggcaagaaaccatacaactacggttcacataaaagaatctttgagatcaaatgagtgggaattggaatatttaaaggagacactatgtaatgtggaattgatgtttaaagacttctcattgggccgggctagggagatcataaaccctcatctcttca	217	GO:0008152-IEA GO:0016874-IEA	metabolicprocess-IEA ligaseactivity-IEA	0	0	0	0	0	0.0580461	0.0580461		0	0	0	0	0	0	0		0	0	0	0	0	0.0335129	0		0	0	0	0	0	0	0
Dhingra_Pear_16_GATCAG_L001_R1_001_paired_trimmed_paired_merged_contig_92659	[NO-BLAST]	---NA---											Dhingra_Pear_16_GATCAG_L001_R1_001_paired_trimmed_paired_merged_contig_92659	[NO-BLAST]	TRUE	[NO-BLAST]	TRUE	1		---NA---	tgcattcttgaatcctgacctaataactgtttgttttagagaaccgtgtttcaagttctcgaacaagtagacatacgtcaaatagaaataaacctagaacatctgctcttttgatccgtaggctaccaaaaggagtcatgcaactgataaatataccaaatgcactcaattttcaggtactcaatgaaccaaccatacctgcagtggcatttgtttacaagatacctagaaatgcaaatatcattttcatccaaggcaagaaatgtatatacttaccatgtaacagtatcctcttctcaa	300			0.330462	0.356819	0.31855	0	0	0.0419867	0.0419867		0	0	0	0	0.0559823	0.0699778	0.0559823		0.330462	0.182895	0.31855	0	0	0.024241	4.90654e-18		0	0	0	0	0.0279911	0.0370288	0.0279911
Dhingra_Pear_16_GATCAG_L001_R1_001_paired_trimmed_paired_merged_contig_9266	[START, CURVED, LINEAR, BLASTED, MAPPED, ANNOTATED]	high affinity nitrate transporter	4.15684e-13	0.860292	8.50704e-11	0.00120221	0.000156323						Dhingra_Pear_16_GATCAG_L001_R1_001_paired_trimmed_paired_merged_contig_9266	[BLASTED, MAPPED, ANNOTATED]	TRUE	[START, CURVED, LINEAR, BLASTED, MAPPED, ANNOTATED]	TRUE	1	C:plasma membrane; C:plant-type vacuole membrane; F:nitrate transmembrane transporter activity; P:nitrate transport; C:integral component of membrane; P:transmembrane transport	high affinity nitrate transporter	taatatataaaatagtgttattcacacttatttttacctcacacacttttattaatctatggccatccatcttcttcaatccattacatcaaacaaccaaaaactgaaaggagtgtgtgtaaaagaaaaatgggtgtgtggataacccaatatataactgtgataagtacaagcaaaagacacaacatcttaaagcacccaagaaatatcagacaggtttgcgagcaatgcttctggttctttttccttctttgccttaataattaacaaccgctgccgcaatggaagctgaagatgctgacgaagaacaaatactaaaagatcatcgtagtatgtttgcattaccagtagatgctgatcaaaaggccacagagttgaggttattttcaatagcgccaccccacatgctggccttccaccttgcattgc	429	GO:0055085-IEA GO:0009705-IEA GO:0015112-IEA GO:0016020-IEA GO:0016021-IEA GO:0015706-IEA GO:0005886-IEA GO:0005215-IEA	transmembranetransport-IEA plant-typevacuolemembrane-IEA nitratetransmembranetransporteractivity-IEA membrane-IEA integralcomponentofmembrane-IEA nitratetransport-IEA plasmamembrane-IEA transporteractivity-IEA	143.727	373.344	159.657	65.4361	2.2021	13.4964	15.5321		291.041	450.575	314.111	470.585	121.037	63.812	110.222		15.3695	30.6132	14.3746	4.47104	0.432519	2.69242	6.00382		19.1168	106.405	17.5901	66.9881	28.7412	6.92463	6.23127
Dhingra_Pear_16_GATCAG_L001_R1_001_paired_trimmed_paired_merged_contig_92660	[NO-BLAST]	---NA---											Dhingra_Pear_16_GATCAG_L001_R1_001_paired_trimmed_paired_merged_contig_92660	[NO-BLAST]	TRUE	[NO-BLAST]	TRUE	1		---NA---	aaatcgatatcgttctgaaacacctatttacaaccagccatcaaaatccactactaatcaatccattttctcacaaaccattatctttcccaattaatttaacaaaaacagaacgacccaattcaaaaaatcgctcatcagtgacattcaacacattaaaccagtttaaaaaagaacaggcgatatgggaaactggggataaatctgtgagccgaatgaaaatacggattccgatcagaaaaattggttgaaaatatatgaaaaacaaaatatttatgtgttgggttctaagttctaaccatcttgatcgatgcagattgtagcaaa	327			0	0	0	0	0	0.0256799	0		0.434863	0.163218	0	0.133557	0.01284	0.0513599	0.0256799		0	0	0	0	0	0.01284	0		0.0310121	0.163218	0	0.133557	0.01284	0.0256799	0.0256799
Dhingra_Pear_16_GATCAG_L001_R1_001_paired_trimmed_paired_merged_contig_92661	[NO-BLAST]	---NA---											Dhingra_Pear_16_GATCAG_L001_R1_001_paired_trimmed_paired_merged_contig_92661	[NO-BLAST]	TRUE	[NO-BLAST]	TRUE	1		---NA---	tgtagctaaaaagcttctcatttggttctatatattcttctaattaatgacattttcatgagagttattttgtcaaagctagaaagccatacacagaggaccacagaaagtccgcgatttcgggtaatgaggttatctaattttgattgaatttgtggagcttatccacagaagaatgcattagtttgagtttgtttaagtcattcacaaacttgtgctactgaacttatgcaaattatgttgccgctataagttgtcgtgaatgctgcacaagagggtagcaatcttactttgtgggaaaacacctgtaaactagtgatggaaagctgctaattttttttatggctcttcacattttcagtaacagaaagagagaacaagaaagagaaacaaactatggctgcaaccgtgttgtttgcatgccattcca	430			4.0171	1.22526	2.19681	0.83128	0.0390574	1.00573	0.859263		0	0	0	0	0.00976435	0	0		1.42327	0.632499	1.84674	0.677354	0.0195287	0.262732	0.153459		0	0	0	0	0.00976435	0	0
Dhingra_Pear_16_GATCAG_L001_R1_001_paired_trimmed_paired_merged_contig_92662	[NO-BLAST]	---NA---											Dhingra_Pear_16_GATCAG_L001_R1_001_paired_trimmed_paired_merged_contig_92662	[NO-BLAST]	TRUE	[NO-BLAST]	TRUE	1		---NA---	gttaattcagagacacaatctgaggtatgctattctttatgatcaatttttggtacaattttttatttagggtcacacttttcatcttttagtaatacaaatgctttggagtatcatatttgatatcattctaatatatgataaatggtaagttgcatgtttattttttttagttatattttcttcattataatatatctttttatttttgtacagtttaccatgtatgtattgaactttttccttggaatttttataattctacatataggaaatctttgattatactcatgttccgggacatgccattcttcatcatggtcgccatcggcatggtgctagagccacaacattggggcgtcgagtcaacttactattat	380			0	0.118096	0.125744	0	0.0110491	0.0552457	0.0331474		0.390565	0.280907	0.148028	0	0.0441965	0.0331474	0.0662948		0	0.118096	0.125744	0	0.0110491	0.0220983	0.0191377		0.245214	0.280907	0.148028	0	0.0110491	0.0191377	0
Dhingra_Pear_16_GATCAG_L001_R1_001_paired_trimmed_paired_merged_contig_92663	[NO-BLAST]	---NA---											Dhingra_Pear_16_GATCAG_L001_R1_001_paired_trimmed_paired_merged_contig_92663	[NO-BLAST]	TRUE	[NO-BLAST]	TRUE	1		---NA---	caagtggagtgaatattggaacatgatgatgtaaaaataagaccgtccatgatgattagggaaaccatgcattgagttaaatacataagctttaaatcaagtatgttcttaaaagacaaatatgaaataatatacgaataatgtacgatcttacctgttgttcaagaatctggtagccctctgattggtatgtggacgataagcatccaacgtgggtgcagctgttgtggtttttctttcacatgtacggggtgcttaatatggtctcaaagattgatatgtgctccaagctctcctcaatagagtagtaggtccttaatgcagacttgagattttatgatttgattgtcacaaaaagttaatggaaatgtttggaaatctaagtaattttgagattgggattggtgaaatacttttagaggaggcttagagttaaaggtgaggtggaatatggcttatcttatttcatatggagagcatacctagacttatatttattgaaaagtatccaccaattattacgttactggaccacatctgacttcttaaaaatatccagtatgatttcgtcggagaagttgaaaaggtcgtcccacatataacaatctacccaactgcaacatgtgcaaggaaaagggcgtgcctagacaaagttgccgtttgttttccccacaatttttatgttactaaaagatataatgacttggtacactgttccagaaaaaaagaaatacaattagaaatacagacgtggtaaactggattttctattagctatctaccacagctttaatgtaacataatataaatcttatgtttactaattcatatgttttataaatgttcaaataatctttcagtgtaaatatatgaactttgatgcttatgtgtgctctacttatgtagagaatactcttgtcgttgcatagcgttgccatccaaaatagtgagagggataccctttctctacgtcattcactaattttgtcccttataagttgtatatacctgctgaaggtaattatagtgttgatgcctaaactttctccggcattagctagcatcagacccttgttatcttgaatttaaattctatggtttatgtggcatttttttgtattaagaggcaatgattaaactagatgcaattatctattaggttgtgtcctatggcaacaaatctgaaatacttactctgctcttagtcttttaatgcacaataattaaatctcgcgcttttcctagtttacctattttattttgtaactatccactctaaattcagattggaagatatgaaggatcagctt	1310			0.2651	0.559842	0.475472	0.364048	0.00641018	0.0416662	0.0160255		0.21291	0.44209	0.326466	0.416865	0.0384611	0.0865375	0.0416662		0.0389625	0.146496	0.0649682	0.0559278	0.00320509	0.0224356	0.00320509		0.0538295	0.20678	0.0782965	0.100598	0.0241979	0.0288458	0.0224356
Dhingra_Pear_16_GATCAG_L001_R1_001_paired_trimmed_paired_merged_contig_92664	[NO-BLAST]	---NA---											Dhingra_Pear_16_GATCAG_L001_R1_001_paired_trimmed_paired_merged_contig_92664	[NO-BLAST]	TRUE	[NO-BLAST]	TRUE	1		---NA---	cctctccgcccaataaccacagcgtaatccctctctctctctctctttagtctttactgtctgcttttctattgaatttttgggtttgagatcaaaggtatgtgatcgaagggtgaggggattcattgggtgtgtttaatttctgatttggatttgcttttgcttttgagaatgttacaatttctgctcttctctgttgggttgtggaggaagtgtacgaaaag	224			0	0	0	0	0	0.0374881	0.0937203		0	0	0	0	0.0374881	0.0374881	0.0749763		0	0	0	0	0	0.0187441	0.0187441		0	0	0	0	0.0187441	0.0187441	0.0187441
Dhingra_Pear_16_GATCAG_L001_R1_001_paired_trimmed_paired_merged_contig_92665	[NO-BLAST]	---NA---											Dhingra_Pear_16_GATCAG_L001_R1_001_paired_trimmed_paired_merged_contig_92665	[NO-BLAST]	TRUE	[NO-BLAST]	TRUE	1		---NA---	tagcttcttgtggatgaggaaggcttcgtggaggctgggcacaggaggagcatccatgtccgcttcatggtccgccaccaactgccaccgaattcgagcaaaactgatatgaatccgactgatcgaatcgaatacaagttttctgttttttgcgtgtagggagttttcggaagctcgtatatcatggcagtggctttggttggaggggctgcgataggagcactgtttg	229			0.650027	0.663416	0.229594	1.74145	0.0550044	0.403366	0.220018		1.01203	0.897652	0.227934	0.410141	0.201683	0.146678	0.238352		0.0278554	0.0648621	0.229594	0.590833	0.0550044	0.0661071	0.0317568		0.510708	0.449826	0.227934	0.205086	0.0366696	0.0970187	0.102084
Dhingra_Pear_16_GATCAG_L001_R1_001_paired_trimmed_paired_merged_contig_92666	[BLASTED, MAPPED, ANNOTATED]	PAT1 homolog 1-like isoform X1											Dhingra_Pear_16_GATCAG_L001_R1_001_paired_trimmed_paired_merged_contig_92666	[BLASTED, MAPPED, ANNOTATED]	TRUE	[BLASTED, MAPPED, ANNOTATED]	TRUE	1	P:deadenylation-dependent decapping of nuclear-transcribed mRNA; C:P-body; F:RNA binding; P:cytoplasmic mRNA processing body assembly	PAT1 homolog 1-like isoform X1	aaaggcatcgactctgcaggacgagctgaagaatatgggtgtgaagaccatcgtttcccgtcctcagtactttcagcatcaagtatctcttcatcaatccagttaggaaaatgctcctgcgcccagtcagcagcagatgaactttctctggatcctctatcaccaattactccagcactcctaggtccactaacatccttgtttaacttttcaaaggttaatgataggtcatcaatatcagatagagatatg	252	GO:0003723-IBA GO:0033962-IBA GO:0000290-IBA GO:0000932-IBA	RNAbinding-IBA cytoplasmicmRNAprocessingbodyassembly-IBA deadenylation-dependentdecappingofnuclear-transcribedmRNA-IBA P-body-IBA	0.984106	1.5132	1.83107	2.80223	0.233259	2.89908	2.56585		1.45929	1.59999	1.4578	2.91775	1.8994	1.84941	2.01603		0.393927	0.434309	0.27099	0.307367	0.0833069	0.592124	0.0440819		0.265953	1.032	0.752311	0.235762	0.404017	0.312151	0.460228
Dhingra_Pear_16_GATCAG_L001_R1_001_paired_trimmed_paired_merged_contig_92667	[NO-BLAST]	---NA---											Dhingra_Pear_16_GATCAG_L001_R1_001_paired_trimmed_paired_merged_contig_92667	[NO-BLAST]	TRUE	[NO-BLAST]	TRUE	1		---NA---	tgctgcaaagattaacaacgcaactatttagagttgcaacttcgaaggttataatatgcagcatgcaaacgcacacaataaactaacttttatacccaatattatggcacaccaagctggaaagaaactaaaagtccacaacactgaacaaatcgacaacgaaaatgccattacaaatggaagaacattaagattatcgagcccgaaaatgattacgaaaaccaaagcacatggcgcgaatcattcgcacaaacaaatgggaaagaccccattagctacaaggtaatacaaatcaaaccagacaatcgagccagaacaacgaatcagcagctacccaaatgtcaaaaatttgctaccttgttttctatgcttttccaatcaaaaacagcaaattacaactttaacgagtgcaaaaatccaacccaaaaattacgagtaaagcatttagcattctactttcaaattctaaaatttgattttctc	483			0.69629	0.593276	0.638703	0.243511	0.0173858	0.0608503	0.104315		0.759863	0.748867	0.108068	0.18834	0.0608503	0.121701	0.113008		0.237457	0.262031	0.165539	0.124237	0.0086929	0.0313427	0		0.242664	0.209765	0.108068	0.0943937	0.0086929	0.0711544	0.0459985
Dhingra_Pear_16_GATCAG_L001_R1_001_paired_trimmed_paired_merged_contig_92668	[BLASTED, MAPPED]	B3 domain-containing REM9-like											Dhingra_Pear_16_GATCAG_L001_R1_001_paired_trimmed_paired_merged_contig_92668	[BLASTED, MAPPED]	TRUE	[BLASTED, MAPPED]	TRUE	1	F:DNA binding; C:nucleus; P:transcription, DNA-templated; P:regulation of transcription, DNA-templated	B3 domain-containing REM9-like	atgattcttcacaacttccttccaaccttgtttaaaacaaaacactccatcgcaagtcctacgaactttaacatcccaggatccttgacagctcttaataagtgctttatccaatttcttttcgccgaggcttctagtaaaggctattggaattgccattccattttggaagccaggcgtcaaaggcttgaaaaactttctgggaaaaggaggtgacctggccatgaatctcgaccaatctgccaagtgcagatagaagaaatgtgaagaaaagaggagaaatttagaggggaggtgaaaagttagggtttttttggttttgcgagctgcggcggaggaggagaatagggttgaatatataggttgaagggacag	375	GO:0003677-IEA GO:0006351-IEA GO:0006355-IEA GO:0005634-IEA	DNAbinding-IEA transcription,DNA-templated-IEA regulationoftranscription,DNA-templated-IEA nucleus-IEA	0	0	0	0.138446	0	0	0		0.125754	0.142315	0	0.12612	0.100768	0.0335894	0.0223929		0	0	0	0.138446	0	0	0		0.125754	0.142315	0	0.12612	0.0387857	0	0.0223929
Dhingra_Pear_16_GATCAG_L001_R1_001_paired_trimmed_paired_merged_contig_92669	[NO-BLAST]	---NA---											Dhingra_Pear_16_GATCAG_L001_R1_001_paired_trimmed_paired_merged_contig_92669	[NO-BLAST]	TRUE	[NO-BLAST]	TRUE	1		---NA---	gctataacacaaaacctgcactccagcacacgttacacaaaaaatcattaaaacattcataaagtaactcgagtgcaatctatatgctaagccgcttatatctctaggaacttataaactaatgattccatttgagcaaccatctatgatccaagaaatgcatagatcaactagaggtagcagatgaagccgaatttttgcaacagataaatacattgatcgtgcgatatctacagtacaaagatttccaattaagttcctactctcccaataagtttactccaaaacacttccctcaatactcataatgtagccttctaaatcacattaaaattggataagtcgaccgcaatgtcttactaaaccatttttctgcactccattccaagtgaagaaaagcaaacgaaaacctcaaatctactaa	424			0.242678	0.252466	0.378188	0.230809	0	0.019805	0.0297076		0.643156	0.853072	0.256944	0.103003	0.0594151	0.0495126	0		0.121581	0.129407	0.230797	0.116048	0	0.019805	0.0297076		0.14682	0.238954	0.128677	0.103003	0.0343033	0.0357041	0
Dhingra_Pear_16_GATCAG_L001_R1_001_paired_trimmed_paired_merged_contig_9267	[NO-BLAST]	---NA---											Dhingra_Pear_16_GATCAG_L001_R1_001_paired_trimmed_paired_merged_contig_9267	[NO-BLAST]	TRUE	[NO-BLAST]	TRUE	1		---NA---	gcaggaccttcgatgctggtacctgcatcatacaacaaaacaatagccagatcccagttagcgccataactactggctttctaatatttctacaaaggaaataattttttataacattactgctgcacaatattatcaaatttgtttacccagaacaatatctccgtataacatactatatatgtataacgtaataaattctccaaattctaaacataccatcacgtgacacgtgatgaggtttactactagatggtcccaactaccacgacaatatatgggtcaatgggaaaccgatattaatattatcaacccata	318			9.192	16.0433	26.0506	25.5759	1.06947	12.0547	8.635		6.51087	9.96351	6.59716	4.89483	9.414	5.96792	3.40647		2.42352	2.82457	10.4499	5.03753	0.142816	1.6074	1.82336		1.34637	2.18481	0.585241	0.237067	1.5232	0.579145	0.550281
Dhingra_Pear_16_GATCAG_L001_R1_001_paired_trimmed_paired_merged_contig_92670	[NO-BLAST]	---NA---											Dhingra_Pear_16_GATCAG_L001_R1_001_paired_trimmed_paired_merged_contig_92670	[NO-BLAST]	TRUE	[NO-BLAST]	TRUE	1		---NA---	gtcttctggaatatcacatctgtacttttcaattgggtttgaattactttcgataaagaataattataatgtagggaaggcgaactaagacttgcaattcaattcagtgtttttgtctgtggctggccggccggctctcttatggaatatcacatggtttctttgtcttaaatgatagaacaacaacatgcgcattcagaaatgtatgcgtca	213			0.698159	0.210688	0	0	0.0197121	0.0591362	0.0197121		0	0	0	0	0.0591362	0	0.0197121		0.698159	0.210688	0	0	0.0197121	0.0341423	0.0197121		0	0	0	0	0.0591362	0	0.0197121
Dhingra_Pear_16_GATCAG_L001_R1_001_paired_trimmed_paired_merged_contig_92671	[NO-BLAST]	---NA---											Dhingra_Pear_16_GATCAG_L001_R1_001_paired_trimmed_paired_merged_contig_92671	[NO-BLAST]	TRUE	[NO-BLAST]	TRUE	1		---NA---	gttttttgtgatagggctaaaacgaaccctatggccctttggccctcagttgaagacagaggcaaatatgatcatgtattgttcattaaaatattaatttcttggaggccagagggctaaaacgagccctctagccagccctcagttggagatggccttagtggctaagattatcccaaaataatgtatattatttgaagtccaatatgtgcgaaacaaaataataagaatattatttaatgtacctcacatgtcaatgtcgtaaagcatcgcttaatcaactagtt	287			0.35852	0	0.379309	0.180897	0	0.204813	0.146295		0	0.172156	0.195995	0.327255	0.117036	0.248702	0.131666		0.179618	0	0.189984	0.180897	0	0.0637686	0.0637686		0	0.172156	0.195995	0.16364	0.0731476	0.0146295	0.0670408
Dhingra_Pear_16_GATCAG_L001_R1_001_paired_trimmed_paired_merged_contig_92672	[NO-BLAST]	---NA---											Dhingra_Pear_16_GATCAG_L001_R1_001_paired_trimmed_paired_merged_contig_92672	[NO-BLAST]	TRUE	[NO-BLAST]	TRUE	1		---NA---	catgacatgtagcactaaattttgtagaaataccaattttgctttacacaaaaatgaatgccacacacataatagttgaagttaatttacaattatatattaagtattatactcagttttcttcaactttgatctcatttgttgactggttgattgatttagggtaaaacaatcacttagagcttatcctgtatgttcttgtctctagctggttc	215			0	0.281376	0	0	0	0.0195287	0.0195287		0	0	0	0	0.0585861	0	0		0	0.281376	0	0	0	0.0195287	0.0195287		0	0	0	0	0.0338247	0	0
Dhingra_Pear_16_GATCAG_L001_R1_001_paired_trimmed_paired_merged_contig_92673	[NO-BLAST]	---NA---											Dhingra_Pear_16_GATCAG_L001_R1_001_paired_trimmed_paired_merged_contig_92673	[NO-BLAST]	TRUE	[NO-BLAST]	TRUE	1		---NA---	ctaatgagaggaataatgtataaatggttaatctaatttggttttggccggttcacaaaaactcgaactcacaatcgagccaaactgaaccaaaccggccattacccttcagatgcgatgcatttgcgaacaaaagcacgtgtggttgccgcccatttgcagcgtttacgccaagcaatttcagcggcgtcacctttgtctttgtcttgttcttgctttgctttgtcattccctctccaacgtctccattgccactatccattccctgtcgcaatctgaacgtctgtcc	289			0.184519	0	0.376684	0.386312	0.0145283	0.0871696	0.0290565		0.470539	0	0.37697	0.476109	0.0871696	0.0435848	0		0.184519	0	0.188669	0.202021	0.0145283	0.0871696	0.0290565		0.283266	0	0.188786	0.0115514	9.81308e-18	0.0251637	0
Dhingra_Pear_16_GATCAG_L001_R1_001_paired_trimmed_paired_merged_contig_92674	[NO-BLAST]	---NA---											Dhingra_Pear_16_GATCAG_L001_R1_001_paired_trimmed_paired_merged_contig_92674	[NO-BLAST]	TRUE	[NO-BLAST]	TRUE	1		---NA---	actttcagaaatatgaaaggctttgcaagcacacaaggccttcctggaaaagtaattcaaaatgaaagaacgaatttgtttccgccattcaccattacttgtaagatggattaacataacttgaaacctttatcttctattttaaaagtaaaggaaaagagaaacacgagattgagcaaagcgtgtattaatatgttaccccatagaaaaagtatgacacccaaacaaaactcctgttatgatattctacttcataaatcttcctgttccttctaaatcattagaaattataattaccactgcttagacttcaattcacttctgaacatcaagtgtaatttgaagtccagactcctagcat	361			1.34395	1.26251	0.925207	1.93071	0	0.302397	0.418704		0	0.2847	0.446375	0.131011	0.104676	0.0814147	0.0930453		0.300345	0.123436	0.71791	1.12098	0	0.0707466	0.213194		0	0.142667	0.0106077	0.131011	0.0604347	0.0506969	0.0116307
Dhingra_Pear_16_GATCAG_L001_R1_001_paired_trimmed_paired_merged_contig_92675	[NO-BLAST]	---NA---											Dhingra_Pear_16_GATCAG_L001_R1_001_paired_trimmed_paired_merged_contig_92675	[NO-BLAST]	TRUE	[NO-BLAST]	TRUE	1		---NA---	aggctacaggtacaattttgtatccttctctaaccattagcatttagaagcatacaaatctcaatcaatcttattgtagataatcttcgacatgaaaaagattgtgaaatctaacttatactgtacaactacaacctgtttgtctagtataacgaatagaatgcggcactctctaaatttcatattttcaggaactccaatgcgaatggactccctgcaaaggttgctaacaaaaaccaacactattgttgaaaatattgcttattataactgcttctgttagtacattgaaactggacaaaaggagaagatcgacatactttaccttcatttgaaatattaaactttcgtcataaccatttatatacaattccacaaccaattccataaccaaaccccttgtttgttgacaaagtatttagcaaaaagaaaaaagcaacggtgacaaagagtacacgaaatgcatactatcacactcagatacataccttagaacgattattcccaccaccacagccttgttggtttgattgatatatgtttcaccataactccactaacgacactgcg	570			0	0	0	0	0	0	0		0.83243	1.26915	0.736947	0.79211	0.220983	0.243081	0.191518		0	0	0	0	0	0	0		0.182448	0.145565	0.402668	0.39669	0.0556127	0.0220983	0.060294
Dhingra_Pear_16_GATCAG_L001_R1_001_paired_trimmed_paired_merged_contig_92676	[BLASTED, MAPPED, ANNOTATED]	isoform 1 [Theobroma cacao]											Dhingra_Pear_16_GATCAG_L001_R1_001_paired_trimmed_paired_merged_contig_92676	[BLASTED, MAPPED, ANNOTATED]	TRUE	[BLASTED, MAPPED, ANNOTATED]	TRUE	1	P:obsolete protein import into nucleus, docking; P:polysaccharide catabolic process; C:plasma membrane; P:starch metabolic process; P:nuclear pore organization; P:plant-type cell wall organization; P:regulation of meristem growth; F:structural constituent of nuclear pore; C:nuclear pore inner ring	isoform 1 [Theobroma cacao]	attggcttccaacctctccaataatactcgcaacggaagctgttgagggtggcaaatagactgtaccagctccggtgcacgggacgtttgtgacagcctcctccccagcctcaagagtgtcctcagattccagggcttgaagcactacgcccggaattgggtcagtgcaaaattcgtccggggaaaaagtgtcgagaatcctcttgat	208	GO:0010075-IEA GO:0008150-IEA GO:0006999-IBA GO:0000272-IEA GO:0017056-IBA GO:0005982-IEA GO:0044611-IBA GO:0009664-IEA GO:0000059-IBA GO:0005886-IEA	regulationofmeristemgrowth-IEA biological_process-IEA nuclearporeorganization-IBA polysaccharidecatabolicprocess-IEA structuralconstituentofnuclearpore-IBA starchmetabolicprocess-IEA nuclearporeinnerring-IBA plant-typecellwallorganization-IEA obsoleteproteinimportintonucleus,docking-IBA plasmamembrane-IEA	1.15759	0.506598	0.523373	1.76489	0.0807437	0.484462	0.363346		1.36382	0.256598	0.757618	0.419935	0.343161	0.44409	0.161487		0.415847	0.261514	0.262141	0.552883	0.0807437	0.0925035	0.0605577		0.680163	0.256598	0.438797	0.419935	0.0403718	0.122786	0.161487
Dhingra_Pear_16_GATCAG_L001_R1_001_paired_trimmed_paired_merged_contig_92677	[NO-BLAST]	---NA---											Dhingra_Pear_16_GATCAG_L001_R1_001_paired_trimmed_paired_merged_contig_92677	[NO-BLAST]	TRUE	[NO-BLAST]	TRUE	1		---NA---	gccggttcttggtacaccgacaatcgtcagtctctctctctctctctctctctctcactttctgagaaaataacaccctctgtttgatttttttggcctccttgaatacaagaagccgaattagtgatttgggtcggcggtaaaactaaaaagtcatcagatttggagcttttgagaaaattaattcatccgatcaatttgtgtgaaaaaaatcagtttttaatctaaaggttttgatttttcagctaagaagtt	255			0	0	0.206184	0	0	0.0164654	0.0493961		0.163412	0	0	0	0.0658615	0.0493961	0		0	0	0.206184	0	0	0.0164654	0		0.163412	0	0	0	0.0435633	0.0285189	0
Dhingra_Pear_16_GATCAG_L001_R1_001_paired_trimmed_paired_merged_contig_92678	[BLASTED, MAPPED]	transport Sec24-like At4g32640											Dhingra_Pear_16_GATCAG_L001_R1_001_paired_trimmed_paired_merged_contig_92678	[BLASTED, MAPPED]	TRUE	[BLASTED, MAPPED]	TRUE	1	P:transport; P:intracellular protein transport; P:endoplasmic reticulum to Golgi vesicle-mediated transport; F:zinc ion binding; P:protein transport; C:COPII vesicle coat	transport Sec24-like At4g32640	tatcagctgaagatatattagctcttccttcagcttctctagcagagagcgctccaattccagttgatgccaacactgcagacaacataaacattactacactcagatgccaataaatcaggtatatcctgtaaaagaaaaagaagatgcaaatgcgaaaatggacatgcatacaaattctatagtagatttcacacacacaaaaaaaaggtctataaaagatatacaggatgccaaccaaaaaaaggtatacaggacaaataatgatactagtaaatatctttgtcatttagctggaattcaagttgactgatagcatgaaatgaacaagttatccca	339	GO:0008270-IEA GO:0015031-IEA GO:0006810-IEA GO:0006888-IEA GO:0030127-IEA GO:0006886-IEA	zincionbinding-IEA proteintransport-IEA transport-IEA endoplasmicreticulumtoGolgivesicle-mediatedtransport-IEA COPIIvesiclecoat-IEA intracellularproteintransport-IEA	0.157304	0	0	0.1938	0	0.0495418	0		0.280361	0.303189	0	0.137544	0.0371564	0.0371564	0		0.157304	0	0	0.1938	0	0.0247709	0		0.143333	0.151932	0	0.137544	0.0214522	0.0371564	0
Dhingra_Pear_16_GATCAG_L001_R1_001_paired_trimmed_paired_merged_contig_92679	[NO-BLAST]	---NA---											Dhingra_Pear_16_GATCAG_L001_R1_001_paired_trimmed_paired_merged_contig_92679	[NO-BLAST]	TRUE	[NO-BLAST]	TRUE	1		---NA---	cttatggtgcatcctttgtggtttccttttcctttataaacacgttcatatattattgcaagcaaagaatgaaaaacaacatgcttgaggctgcagttgcttcatatcatagacaaaacaaaggactgagatctgttaaaggatcttaagagacagtggagaatcgcataaacattagtagtttcgcaagagaaattttggaaaatgcatttttgtttcgtgtagtttcagtcactattattaccttgttcttattttgtaaagataaacaacatatctagtcaggaatcagaaaattaacctagaacatatatttcaaagttgttgatgttcctagtgatcatgtaagctttttctttgggataacttgttcattt	377			0	0.246949	0.126744	0	0	0.0334112	0		0.110531	0.14156	0	0.231689	0.111371	0.0111371	0.0111371		0	0.246949	0.126744	0	0	0.0334112	0		0.110531	0.14156	0	0.231689	0.0294659	0.0111371	0.0111371
Dhingra_Pear_16_GATCAG_L001_R1_001_paired_trimmed_paired_merged_contig_9268	[START, CURVED, BLASTED, MAPPED, ANNOTATED]	40S ribosomal S18 [Morus notabilis]						5.41639e-12	0.81677	1.45408e-12		3.15636e-05	Dhingra_Pear_16_GATCAG_L001_R1_001_paired_trimmed_paired_merged_contig_9268	[START, CURVED, BLASTED, MAPPED, ANNOTATED]	TRUE	[BLASTED, MAPPED, ANNOTATED]	TRUE	1	F:RNA binding; F:structural constituent of ribosome; C:ribosome; P:translation	40S ribosomal S18 [Morus notabilis]	gataagaaaaacaagaaacggagcatttgagaatataagctagaaaaccttcactatggaaattagtgaacttacaattaacgaaaacatgccttcggtttaaataagaaaataaatcccagaaacaaatccaaaatggcattttcagaattcaaaaacattctcagatatactcaagaagcaaaaagttctcaagctaacatgtaaacatacgcaaagagcttaagaaatggaaaatgcaagggcagactctatcgcttcttggagacaccaacggtctttcctctgcgaccagttgtcttggtgtgctgcccacgcacccggagaccccagtagtgacggagaccacggtggtttctgatcttcttcaagcgctcaaggtcatccctcagcttcatgtccaatgcattggaaacaacttgagagtacctcccatccttgtaatccttcttcctgttcaaaaaccagtctggaattttgaactggcgaggattcgcaacaatcgtcatgagggtatcaagctccgcagcagacagttcaccagctctcttgttcatgtcgacgtctgccttcttgcagacaatgttggcgaaacggcggccgatacc	608	GO:0003723-IEA GO:0003735-IBA GO:0003735-IEA GO:0030529-IEA GO:0005840-IEA GO:0006412-IEA GO:0003676-IEA GO:0005622-IEA	RNAbinding-IEA structuralconstituentofribosome-IBA structuralconstituentofribosome-IEA ribonucleoproteincomplex-IEA ribosome-IEA translation-IEA nucleicacidbinding-IEA intracellular-IEA	20.1992	14.9972	18.5015	14.5049	0.890836	6.21514	4.97902		40.4219	39.2777	29.6936	10.7422	15.379	10.6141	6.33944		0.781068	1.11242	3.07582	1.9291	0.293959	0.570505	0.183099		1.61782	2.5461	2.44354	2.74768	1.32947	0.179548	1.24653
Dhingra_Pear_16_GATCAG_L001_R1_001_paired_trimmed_paired_merged_contig_92680	[NO-BLAST]	---NA---											Dhingra_Pear_16_GATCAG_L001_R1_001_paired_trimmed_paired_merged_contig_92680	[NO-BLAST]	TRUE	[NO-BLAST]	TRUE	1		---NA---	ccccacctgttaaaacgccaccatatataattgaaagtgtcgggcagatgtgctataacatgtatatttcgcattcaagtatatgtaaacctctaagcaagaaaacacaaatgctaaacaagtaaaatcataagaaacaattaagagtagtttttattagatgtagtccactatatatcatcggggtccaatgattacactaaacaaccattgactgtggctggccaagtacattttccagcactagcgccggtggcttttgagttatgtgcaatgataacaaaaacgtaaatgaataaatgatttctaatttgaatgagttttgataatgatgatctttgaatttgaaaaaaaaaaaaattaacagtttgcaaataccccaaatccaaatcatgactctttatacacccgtaatcagaattaaacaattcaaattcaaattcagaaaataaacaattcaaattcagacccaaacccacaaatccgaggaagcaatcactcaaaaaacccaaaaatccatgaaatactttccacctcttctaccgcagaagaggtcgtgtctatggggtagtatgcgtggggaaga	586			0.33861	0.179816	0	0.112113	0	0	0		0.213328	0.0910717	0	0	0.0286599	0.0143299	0		0.0851611	0.0928241	0	0.112113	0	0	0		0.213328	0.0910717	0	0	0.0143299	0.0143299	0
Dhingra_Pear_16_GATCAG_L001_R1_001_paired_trimmed_paired_merged_contig_92682	[NO-BLAST]	---NA---											Dhingra_Pear_16_GATCAG_L001_R1_001_paired_trimmed_paired_merged_contig_92682	[NO-BLAST]	TRUE	[NO-BLAST]	TRUE	1		---NA---	actagaaaacaacatattaatcagggtcgtattcattgataacatgaaaacacagaaataaaaacacaggaaaaatggaaaaaaaaatactaattgctttaaactagttcttctctctagatccatccacctgagacgggtgaagccatgcattcagatcttgctcacagactctaatcccactttgatccagtccctaac	201			0	0	0	0.228586	0	0.208889	0.188		0.531068	0.531068	1.34618	1.14851	0.229778	0.229778	0.250667		0	0	0	0.228586	0	0.110534	0.0626667		0.531068	0.531068	0.701156	0.4699	0.075316	0.075316	0.095725
Dhingra_Pear_16_GATCAG_L001_R1_001_paired_trimmed_paired_merged_contig_92683	[NO-BLAST]	---NA---											Dhingra_Pear_16_GATCAG_L001_R1_001_paired_trimmed_paired_merged_contig_92683	[NO-BLAST]	TRUE	[NO-BLAST]	TRUE	1		---NA---	actagaaaacaacatattaatcaggatcgtattcattgataacatgaaaacacagaaataaaaacacaggaaaaatggaaaacaaatactaattgctttaaactagttcttctctcgagatccatccacctgagacgggtgaagccatgcattcagatcttgctcacagactctaatcccactttgatccagtccctaacattc	204			0	0.456372	0.515461	0.479722	0.0205817	0.308726	0.205817		0.204265	0	0	0	0.164654	0.0823269	0.0617451		0	0.456372	0.515461	0.241197	0.0205817	0.106946	0.114594		0.204265	0	0	0	0.0544541	0.0205817	0.0356486
Dhingra_Pear_16_GATCAG_L001_R1_001_paired_trimmed_paired_merged_contig_92684	[NO-BLAST]	---NA---											Dhingra_Pear_16_GATCAG_L001_R1_001_paired_trimmed_paired_merged_contig_92684	[NO-BLAST]	TRUE	[NO-BLAST]	TRUE	1		---NA---	cttgctgcgtttgcttagactgctcatataaacacacacgtgatcgagttcatcatcgaaaaccaagacaaataaggccgtgttaatcatcaagcaataaagccttgttaatcatcaagcaacaatgtaaataacaaaaagaattgtatattacccttttccctgtcaactaggtaaatctagactcaaattttctaggcaaccatcgctcctctcacgcactccagctctctctaaaggttcttgcggctctgtgttttctggtttgctacaatctg	278			0	0.167446	0	0	0	0.0151031	0.0151031		0.191987	0.383958	0.187759	0.167724	0.0906188	0.0906188	0.0906188		0	0.167446	0	0	0	0.0151031	0.0151031		0.191987	0.191979	0.187759	0.167724	0.0261594	0.0523188	0.0261594
Dhingra_Pear_16_GATCAG_L001_R1_001_paired_trimmed_paired_merged_contig_92685	[NO-BLAST]	---NA---											Dhingra_Pear_16_GATCAG_L001_R1_001_paired_trimmed_paired_merged_contig_92685	[NO-BLAST]	TRUE	[NO-BLAST]	TRUE	1		---NA---	ggtccacaaactgatagtaagggaactgcacatggtcaaagcaaacatcattgtaacagcatctatttcacgtagaaatcaacgaatcattaaactaccagcatttcaaagaatggaatgcataattatttacaagctccattatattgcaagggtgtcaccaaccaacagagatagcggataaggtatacaggtcaaatggaatgcaaaggataaggaagactagaggaacatgaagcgacatatatatgaactacagcattctaccttatctaacctaatttattgataggccacctttagaaattagtcaaaatgtacaagtagttagatgaaagatatcataaatgtgttgcaacatacgttagaaatagctatagtctccagg	388			0.364667	0.671756	0.145063	0	0.0541066	0.0432853	0.0865705		0.336335	0.127342	0	0.11256	0.0541066	0.0432853	0.0216426		0.205382	0.33845	0.145063	0	0.0216426	0.0286305	0.0709601		0.186554	0.127342	0	0.11256	0.0108213	0.0216426	0.0216426
Dhingra_Pear_16_GATCAG_L001_R1_001_paired_trimmed_paired_merged_contig_92686	[NO-BLAST]	---NA---											Dhingra_Pear_16_GATCAG_L001_R1_001_paired_trimmed_paired_merged_contig_92686	[NO-BLAST]	TRUE	[NO-BLAST]	TRUE	1		---NA---	actggagaaatttctgatgaatgttaggggtcatgcttaaacttggcaaggacgctgccagtacttttttttagaagactttttattttatatatattttcaatgttagttttctggattcttgcgttattaagttattttagcttttggatttgatgctctcaatttaaattaattcattttgttactttgttccctcattttggcactgaagagtttatctgttttcccagtgacatttagtcgattggagccagaagggaaattggttatggggt	278			0	0.925521	0.378252	0.186753	0	0.0906188	0.0302063		0.319525	0	0	0.340252	0.0453094	0.0151031	0		0	0.232897	0.378252	0.186753	0	0.0261594	0.0151031		0.160675	0	0	0.340252	0.0261594	0.0151031	0
Dhingra_Pear_16_GATCAG_L001_R1_001_paired_trimmed_paired_merged_contig_92687	[NO-BLAST]	---NA---											Dhingra_Pear_16_GATCAG_L001_R1_001_paired_trimmed_paired_merged_contig_92687	[NO-BLAST]	TRUE	[NO-BLAST]	TRUE	1		---NA---	acaatttgcacacgggaccgatttattacaactaattgctaaagagaattacaaatccgtctaatcataaatagtgattacatatacagacgaaatgaaaaacaagaatgtgattggagagagctttcgtgtttggcttcccagaaaatgaaggaaaattgtatgaatttatgtcttagatctcaagattttccatttgtttagaaatcagattacgataaaatagcggtgatgacaatttcgaattcaacctgattccagcttaattagttactttgtgtttcaaaaaatcagcgttaaaatcggtttgtttatcctcttaataattaattaacgacagaagattagaaaccacaaaaaaatgagcattttctgtttggttgctgagaaaattaaatattcaggcgacgaacaggccttgaattatcagcttaagaaacaggaacttccatttcggtttaaaacaaaaacaaaaaattataaaagaatataaaggaacgaattggccgaattgaggagagcagcaaacgcttcgaattttcttttccttttctttcattttctcggcaaccaaacagagaacgaaaattaaaaattgttacctgaggaacgagcatgacgccgac	626			0.158368	0.242687	0.514042	0.26128	0.00670714	0.04695	0		0.292562	0.413613	0.856418	0.444321	0.0939	0.107314	0.0804857		0.158368	0.0237275	0.167569	0.0280289	0.00670714	0.00670714	0		0.201151	0.223512	0.0786637	0.133173	0.0177454	0.0373438	0.030736
Dhingra_Pear_16_GATCAG_L001_R1_001_paired_trimmed_paired_merged_contig_92688	[NO-BLAST]	---NA---											Dhingra_Pear_16_GATCAG_L001_R1_001_paired_trimmed_paired_merged_contig_92688	[NO-BLAST]	TRUE	[NO-BLAST]	TRUE	1		---NA---	gctccacacgccatccatttttacctgtagacacaaaaaaacgggagataggaagaataaatgaagatatgatgcaatagatagtgtggactataaaataagacaccaacttatcacttatagttgcaaaggtcaaaacaaaacaaattaacacacacaaatacagttagagtgggatagttgggcaaaccattcaaagcttgaaccgcgtct	213			0.23272	0	0	0	0	0.177409	0.0197121		0	0	0.264087	0.222042	0.0197121	0.118272	0.0591362		0.23272	0	0	0	0	0.090332	0.0197121		0	0	0.264087	0.222042	0.0197121	0.0341423	0.0341423
Dhingra_Pear_16_GATCAG_L001_R1_001_paired_trimmed_paired_merged_contig_92689	[NO-BLAST]	---NA---											Dhingra_Pear_16_GATCAG_L001_R1_001_paired_trimmed_paired_merged_contig_92689	[NO-BLAST]	TRUE	[NO-BLAST]	TRUE	1		---NA---	cccagtagtcacgatctcctgaatctgcaatcacagatcaacagcttctgttatcaagtggacaaactaaaaaaactcaccattccacacagagaagtaatctgcatattctcagaataggaagattgaagttgaagacttactttgtctgtcacttagactcaaaaccgatcacaatttaagcaactgaaaacaatttctcaccctaacaatccgtttgtgatggaaacattaaccatacttcagaaggctcacagcttcacaaaagacacctagtgacatgtactttgcacaaacatattcaaagattgaaattaagctaatacatcgtcctcatacaaacctatatcatgcacattgacttacatgatcttgcattgactttccaatg	391			0.507482	0.547548	1.09863	1.28669	0.0429531	0.139598	0.397317		0.227181	0.662203	0.546893	0.351907	0.118121	0.322149	0.139598		0.127633	0.280658	0.538791	0.394346	0.0214766	0.0214766	0.13455		0.114239	0.357847	0.131162	0.00853796	0.0468071	0	0.095444
Dhingra_Pear_16_GATCAG_L001_R1_001_paired_trimmed_paired_merged_contig_9269	[BLASTED, MAPPED, ANNOTATED]	far upstream element-binding 2-like						3.95453e-05	0.623267	3.33246e-13	0.00215204		Dhingra_Pear_16_GATCAG_L001_R1_001_paired_trimmed_paired_merged_contig_9269	[BLASTED, MAPPED, ANNOTATED]	TRUE	[BLASTED, MAPPED, ANNOTATED]	TRUE	1	F:nucleic acid binding	far upstream element-binding 2-like	caacggtctctgttgctggggccaacgcctctccatctgatttcttgtcaccggttctttcagctccgtaacctgatggctcttcgtatccattggttggaagctctgaatggccttcttgctgatgctgtgactctccgttgtttgtaggaggattcactgctggggcataatgtgaagggtctggctgatggtgctcaccgtgtccatatgctgcgggctgagatgcggcagaagggtcttcgaccccctgctgccctccataacctgcttggtaataaccaggatgtggttggtggcctgtgctgcctggatgagtccaatacccagcttgagggtttgccattggctggctgtaaggaacttgataagcagttgaaggctgggtactttgggaagcagttgcatccccaatggatggcaccgcagatggtccataccctgaagttgcatattgttgctggtaatcagatattggagcttggcctccataacttggtggctgctgagcatacccctgatcataaccatggctggcaacgggaggtgtctgattgtagttatagctaggattttgaggttgttgtc	588	GO:0003723-IEA GO:0003676-IEA	RNAbinding-IEA nucleicacidbinding-IEA	28.5574	26.8817	29.528	25.0811	0.692638	5.68391	5.71248		14.8341	13.9705	11.074	10.7234	2.97763	1.90654	2.26357		2.32161	0.226642	6.51735	0.524392	0.0397572	0.411375	0.694402		0.514725	1.02356	0.905027	0.567804	0.54587	0.203601	0.0877451
Dhingra_Pear_16_GATCAG_L001_R1_001_paired_trimmed_paired_merged_contig_92690	[NO-BLAST]	---NA---											Dhingra_Pear_16_GATCAG_L001_R1_001_paired_trimmed_paired_merged_contig_92690	[NO-BLAST]	TRUE	[NO-BLAST]	TRUE	1		---NA---	ttttttttttttttttttttttgttaaattttaattctcatgatgccatctcatcagttccatcttcgagtctcttctattatcttcttagctgcactaccctcccataagatgaaggatcgacaagcatcaaatccgatatcataaacagagtccaccagaaaattgagaaaacctctgaatttgattggtaataatatgaataatctgaaccaagataagcctttatataggcatcaaacccaaattctagtattaattggaaatctaatgaataaaggaaacataaaagaaaatcctaattaactagagaatatgaaacctaatacttattggacaaggaaagataaaattaccccaaaagtttc	368			0	0.126494	0.142872	0	0	0.102685	0		0.113234	0	0	0	0.0456377	0.0114094	0.0342283		0	0.126494	0.142872	0	0	0.0861393	0		0.113234	0	0	0	0.0228189	0.0114094	0.0197617
Dhingra_Pear_16_GATCAG_L001_R1_001_paired_trimmed_paired_merged_contig_92691	[NO-BLAST]	---NA---											Dhingra_Pear_16_GATCAG_L001_R1_001_paired_trimmed_paired_merged_contig_92691	[NO-BLAST]	TRUE	[NO-BLAST]	TRUE	1		---NA---	gcaaacctccatgaatttgagtatgtgctattccaacacaggatacctaattgtgtactgaagttcaaacttatcaaacaaacaacagagaatctaaaaatgcgtacgaataatctactacttctaggagctagctactatcaacaaaaatttagccagcatattgttaaatgccacaagaatagagggaaatcagtatgaaagcttagaagatccatcccccttctattcttccaacataattattaagttcaatatttttattttcttaaaacttcagctgacggcatgtcaattcagatctgacccagacaactagacaaagtccataagaatgcaaaagtgaggaaatagtttaagatcaatttcagttatgaatgtgattaggtctcggaaaacactaacattacctgtcaaggcctaaaactgag	431			0.34503	0.140362	1.03975	0.227061	0.0194834	0.0779336	0.1169		0.619978	0.362295	0.244519	0.216368	0.0487085	0.0876752	0.0389668		0.34503	0.140362	0.487886	0.114163	0.00974169	0.00974169	0.0168731		0.270393	0.00919113	0.244519	0.216368	0.00974169	0.0608369	0.0257741
Dhingra_Pear_16_GATCAG_L001_R1_001_paired_trimmed_paired_merged_contig_92692	[NO-BLAST]	---NA---											Dhingra_Pear_16_GATCAG_L001_R1_001_paired_trimmed_paired_merged_contig_92692	[NO-BLAST]	TRUE	[NO-BLAST]	TRUE	1		---NA---	agcacctgtcccataacaagctaacaatcatcatctgcaaaagagctccagctcatagaaaggaccgcatatacttttctttttcctagaagataaagacggcctacacaggaaacgaattttctatagtctgaatttgcacaacctatctagttactcccattacttacttctcccccaaaacaattaatactaattttgagtatcaaatagttagtcatacaacacaattactgcttctctcttaaatcagcaatctctatccgcggaacaaagtacaaaattaatgctgatgtctatccaattcaaactctgtgattcctcaaaacccaaaacaaattaactccgtcgtaagagaaaacgagtttatcgagagagagagagagagaaaggctaacctcttcagcggtgattattgctt	421			0.344654	0.578026	1.366	0.558744	0	0.0997309	0.12965		1.27989	1.73714	0.498293	0.333847	0.179516	0.0797847	0.0598385		0.204115	0.0737914	0.259014	0.285067	0	0.00997309	0.0199462		0.378882	0.164408	0.249155	0.191838	0.0791589	0.0434717	0
Dhingra_Pear_16_GATCAG_L001_R1_001_paired_trimmed_paired_merged_contig_92693	[NO-BLAST]	---NA---											Dhingra_Pear_16_GATCAG_L001_R1_001_paired_trimmed_paired_merged_contig_92693	[NO-BLAST]	TRUE	[NO-BLAST]	TRUE	1		---NA---	ttccgcttgtaaccgcgctttctctgctcatatagtggcaacataataagctaatttaaaccaacagacatttcagtttaataaactcggagatgtcggtgaacacggtgtgcaattaaaggactcgttgcaaaattttatgccaccaacccaatacaacacatgcacacatcaaaggaattgatgcaaacagaaaagtaaactttaaacgtaaagacctccacctttcttctgttgcaattcaagttcctccctctgcctccgcaatttctcaggatcttctttatcaccctgat	296			0.167464	0.355988	0.529203	0.39735	0.0141847	0.24114	0.113478		0.703886	0	0.190035	0.15978	0.0709235	0.141847	0.0567388		0.167464	0.183767	0.0249426	0.202725	0.0141847	0.102287	0.0375292		0.703886	0	0.190035	0.15978	0.0511437	0.0618297	0.0283694
Dhingra_Pear_16_GATCAG_L001_R1_001_paired_trimmed_paired_merged_contig_92694	[NO-BLAST]	---NA---											Dhingra_Pear_16_GATCAG_L001_R1_001_paired_trimmed_paired_merged_contig_92694	[NO-BLAST]	TRUE	[NO-BLAST]	TRUE	1		---NA---	actcaaagttttcaagcccttttcattagttttccttctaaaataagactgatcacataggagttgttcattgttgtggaactaattgttctcatagatgcttctgatgatcctcaggtgttttaaatgttcacatgatcacatccactggcaatggcatcaatttcaatgaactaataagactgatcacataggagttgttcacctttgtggaactaactgttctcatagactgaagcattgatgatcctcggatgttttatatgtttgcataatcacatccactggcaatggc	295			0.168031	0.205071	0	0	0	0.0711639	0.0996295		0.159857	0.180908	0.19068	0	0.0426983	0.170793	0.0426983		0.168031	0.205071	0	0	0	0.0142328	0.0569311		0.159857	0.180908	0.19068	0	0.0246519	0.107455	0.0246519
Dhingra_Pear_16_GATCAG_L001_R1_001_paired_trimmed_paired_merged_contig_92695	[BLASTED, MAPPED, ANNOTATED]	reticulon B9											Dhingra_Pear_16_GATCAG_L001_R1_001_paired_trimmed_paired_merged_contig_92695	[BLASTED, MAPPED, ANNOTATED]	TRUE	[BLASTED, MAPPED, ANNOTATED]	TRUE	1	C:endoplasmic reticulum membrane; C:integral component of membrane	reticulon B9	ggaagctacttgtctgaatgtgttttcatgtaatatcatttgtggtatcataggcggccgaaatccaaatatttctgcagccgtacgccatatgaagattatcaacaatatggaaatcgaaatgtgacagaggagtgtcatgaaattgtactcggcaacctcgaaaagaaaccagattaccgtcatggcaaccaaaagcgcagctgatacatttcggttcctccacaacaacacatccgcaacttttccgcctccaagaacatgatgaatcggcctttcacgtccgaataactttgcactacggatttcaccgttgtcatcagaatcggacgaatacactaatcc	345	GO:0005789-IEA GO:0016020-IEA GO:0016021-IEA GO:0005783-IEA GO:0003674-IEA	endoplasmicreticulummembrane-IEA membrane-IEA integralcomponentofmembrane-IEA endoplasmicreticulum-IEA molecular_function-IEA	0.143679	0.134927	0	0	0	0	0.0121701		0.273379	0	0	0	0.158211	0	0		0.143679	0.134927	0	0	0	0	0.0121701		0.273379	0	0	0	0.0798044	0	0
Dhingra_Pear_16_GATCAG_L001_R1_001_paired_trimmed_paired_merged_contig_92696	[NO-BLAST]	---NA---											Dhingra_Pear_16_GATCAG_L001_R1_001_paired_trimmed_paired_merged_contig_92696	[NO-BLAST]	TRUE	[NO-BLAST]	TRUE	1		---NA---	atcataaatatgagatatacaaagcagaaagatgtggaagaacgtcggtgaataaaatatgtaacctaactagtatgctggatggcttcgatacgattaattcaaatgagatatgaggtgtaattcgttagacggaataacaacttcaagtttttggttacttctgtacttccaaaaatgtgaacaagttctttgttactcagattgacagatggtatacaaaa	224			0.426474	0	0	0.586591	0	0.281161	0.299905		0.210526	0	0	0	0.299905	0.0374881	0		0.213693	0	0	0.586591	0	0.0858961	0.131208		0.210526	0	0	0	0.122913	0.0374881	0
Dhingra_Pear_16_GATCAG_L001_R1_001_paired_trimmed_paired_merged_contig_92697	[NO-BLAST]	---NA---						0.00701953	0.308005	0.00401244	0.0255413		Dhingra_Pear_16_GATCAG_L001_R1_001_paired_trimmed_paired_merged_contig_92697	[NO-BLAST]	TRUE	[NO-BLAST]	TRUE	1		---NA---	tgctgctcgtggtctaggtatggaaagaatttctcttaagcttgtgaaaagacttgaaaagaattcttatttggttaggttttaactgttatttgcattatcttcagagttgaagacttcatttaatctatgaatggaatttttttcgcccccctccaaaatcatgtttcatggtagtaacttaagaaaatggaagctgttttcacttaagagaatttcatagcatcgattgtcaaatgcacgctggacatcattttatttttctcttttccatgttctatatatgacatttttgtttatcagccattattttttcattacttatctactgaaagatgatat	342			2.12134	0.262436	2.29012	1.52343	0.0491073	0.331474	0.466519		2.18475	1.22528	1.2609	0.94099	0.220983	0.466519	0.257813		1.25632	0.262436	0.107939	0.834882	0.0122768	0.118393	0.10049		0.272397	0.569553	0.174683	0.144194	0.0425281	0.0683544	0.0562594
Dhingra_Pear_16_GATCAG_L001_R1_001_paired_trimmed_paired_merged_contig_92698	[BLASTED, MAPPED, ANNOTATED]	leucine-rich repeat receptor-like tyrosine- kinase At2g41820											Dhingra_Pear_16_GATCAG_L001_R1_001_paired_trimmed_paired_merged_contig_92698	[BLASTED, MAPPED, ANNOTATED]	TRUE	[BLASTED, MAPPED, ANNOTATED]	TRUE	1	F:protein kinase activity; F:ATP binding; P:protein phosphorylation; C:integral component of membrane; F:oxidoreductase activity; P:oxidation-reduction process	leucine-rich repeat receptor-like tyrosine- kinase At2g41820	cacactcttcattcttggccttgctgcgggtgatacactaacacaagcgagagcaattttcaggactgcaagcatctggcttcggactgcaattgatgttctgctgatactataatcaagaatgtgatcccttttatcttgctgcgctgagttactcgagacccacttggccaactcaatgccctcactaactgcttgctttcccgtcagca	212	GO:0016491-IEA GO:0016020-IEA GO:0016021-IEA GO:0055114-IEA GO:0016310-IEA GO:0004672-IEA GO:0016301-IEA GO:0005524-IEA GO:0006468-IEA	oxidoreductaseactivity-IEA membrane-IEA integralcomponentofmembrane-IEA oxidation-reductionprocess-IEA phosphorylation-IEA proteinkinaseactivity-IEA kinaseactivity-IEA ATPbinding-IEA proteinphosphorylation-IEA	0.216796	0.219575	0.778991	0	0.0594151	0.594151	0.356491		1.37083	0.988329	0.265333	0.21994	0.19805	0.11883	0		0.216796	0.219575	0.46018	0	0.0343033	0.0343033	0.157198		0.471268	0.669869	0.265333	0.21994	0.19805	0.11883	0
Dhingra_Pear_16_GATCAG_L001_R1_001_paired_trimmed_paired_merged_contig_92699	[BLASTED, MAPPED, ANNOTATED]	dynamin-related 4C-like						1.74178e-07	0.744013	0.000423322		0.0186652	Dhingra_Pear_16_GATCAG_L001_R1_001_paired_trimmed_paired_merged_contig_92699	[BLASTED, MAPPED, ANNOTATED]	TRUE	[BLASTED, MAPPED, ANNOTATED]	TRUE	1	F:GTPase activity; F:GTP binding; P:metabolic process	dynamin-related 4C-like	gtccataatcttggccaccacctccttcgaatccctcagcttttttatgcttttgttaagcttctcacgctttactgccactgccggcgactcctccaacatcctctcaattcccccaccgtaaggtcccatcaactcattcacaatctcagcttccatctctttgttcacaaggttgaaaacagacagctgcaagtgcaatgccatggagtccacaagcctcctcaaaacaaccttccaataagcaatcattctcattttaaggtcataagcttgagctaacacatgcgggtacttcctcagaacaccaacttcaacttccccgatgccttctatatctatgatagaaggtttcttctcatcagttaagactccatgaatgaattcgttttgactagccatcaacttgttccattcagaaacataatcaccatcacatgtataatccgtcagcttttccatctctacaagct	473	GO:0008152-IEA GO:0000166-IEA GO:0005525-IEA GO:0003924-IEA	metabolicprocess-IEA nucleotidebinding-IEA GTPbinding-IEA GTPaseactivity-IEA	1.53507	0.478571	0.10102	0.097137	0.00887668	0.0976435	0.13315		3.88966	2.34444	0	0	0.284054	0	0		0.583002	0.346149	0.10102	0.097137	0.00887668	0.046971	0.0153749		1.2121	1.53777	0	0	0.150904	0	0
Dhingra_Pear_16_GATCAG_L001_R1_001_paired_trimmed_paired_merged_contig_927	[START, LINEAR, CURVED, BLASTED, MAPPED, ANNOTATED]	adenosine kinase 2						1.09588e-11	0.840895	7.58101e-13	0.00150855	0.000191932	Dhingra_Pear_16_GATCAG_L001_R1_001_paired_trimmed_paired_merged_contig_927	[START, LINEAR, CURVED, BLASTED, MAPPED, ANNOTATED]	TRUE	[BLASTED, MAPPED, ANNOTATED]	TRUE	1	F:adenosine kinase activity; P:purine ribonucleoside salvage; P:AMP biosynthetic process; P:phosphorylation	adenosine kinase 2	cacttctgcattaaattattactataaattcactttgtactgagcccgatctccctccctccttctctcgtaatacaactcagaactccgcgcaattttcgtcaatggcacacgagcagatcctcttggggatgggcaatcctcttctcgacatctctgccgtcgtcgacgaagaattcttgacaaaatatgacatcaagccaaacaatgccattcttgctgaggacaagcatctgcccatgtacgacgaaatgtcttccaactacaatgtagagtatattgctggaggtgctactcaaaattcaatcaaagttgcccagtggatgcttcaagttcctggcgcaactagttacattggatctatcggaaaggacaagtatggtgaggagatgaagaaaaattgtaaacttgctggtgttaatgtgcaatattatgaagatgacaaagctccaacaggaacatgtgctgtttgtgtagttggtggtgagaggtctcttgttgctaacctatcagctgcaaattgttacaaaactgagcatttgaagcaacctgaaaattgggccctggttgagaaggcaaaatattactatattgctgggtttttccttaccgtgtctcctgaatccattcaactggtagctgaacatgcagctgcaaacaataaggtattcacaatgaatctttccgctcctttcatttgtgagttcttcaaggatgtacaggagaaagcacttccgtacatggactatgtttttgggaatgagactgaagcaagaaccttttcaagggttcatggctggaagactgagaatgtcgaggagatcgccataaagatttcgcagttgcccaaagcatcaggtacgcacaagaggattactgtgatcacacaaggtgcagatcctgttgtagttgctgaggatgggaaggtgaaactatttcctgtcatattgttacccaaggagaagctggttgataccaatggagccggagatg	993	GO:0006166-IEA GO:0016310-IEA GO:0004001-IEA GO:0006167-IEA GO:0016773-IEA GO:0016301-IEA	purineribonucleosidesalvage-IEA phosphorylation-IEA adenosinekinaseactivity-IEA AMPbiosyntheticprocess-IEA phosphotransferaseactivity,alcoholgroupasacceptor-IEA kinaseactivity-IEA	40.718	60.4376	50.4164	47.5305	0.794914	8.37197	5.18808		102.943	120.45	130.101	56.7421	26.7523	32.8832	10.8286		6.13097	2.75119	5.27535	1.0318	0.135898	1.39431	0.129567		6.56148	12.4816	1.46124	1.02882	1.44636	0.919519	0.474471
Dhingra_Pear_16_GATCAG_L001_R1_001_paired_trimmed_paired_merged_contig_9270	[BLASTED, MAPPED]	far upstream element-binding 1-like											Dhingra_Pear_16_GATCAG_L001_R1_001_paired_trimmed_paired_merged_contig_9270	[BLASTED, MAPPED]	TRUE	[BLASTED, MAPPED]	TRUE	1	F:nucleic acid binding; F:RNA binding	far upstream element-binding 1-like	caacggtctctgttgctggggccaaagcctctccatctgatttcttgtcaccggttctttcagctccgtaacctgatggctcttcgtatccattggttggaagctctgaatggtcttcttgctgatgctgtgactctccgttgtttgtaggaggattcactgctggggcataatgtgaagggtctggctgatggtgctcaccgtgtccatatgctgcaggctgagatgcggcacaagggtcttcgaccccctgctgccctccataacctgcttggtaataaccaggatgtggttggtggcctgtgctgcctggatgagtccaatacccagcttgagggtttgccattggctggctgtaaggaacttgataagcagctgaaggctgggtactttgggaagcagttgcatccccaatggatggcaccgcaggtggtccataccctgaagttgcatattgttgctggtaatcagatattggagcttggcctccataacttggtggctgctgagcatacccctgatcataaccatggctggcaacgggaggtgtctgattgtagttgtagctaggattttgaggttgttgtc	588	GO:0003723-IEA GO:0003676-IEA	RNAbinding-IEA nucleicacidbinding-IEA	0	0	0	0	0	0.149953	0.0928277		12.259	9.69136	10.3957	9.97944	2.47065	1.74945	2.07791		0	0	0	0	0	0	0.0434345		0.887164	1.13472	0.31422	1.45597	0.337879	0.295106	0.130304
Dhingra_Pear_16_GATCAG_L001_R1_001_paired_trimmed_paired_merged_contig_92700	[NO-BLAST]	---NA---											Dhingra_Pear_16_GATCAG_L001_R1_001_paired_trimmed_paired_merged_contig_92700	[NO-BLAST]	TRUE	[NO-BLAST]	TRUE	1		---NA---	tttcacttcattatccgtgcatattatttcttcttctttcttcttcgatgcagacagcaaccatgcttgggaaactccttgctgccttcgatccttgactccagagagagtttaggttccaacacttcagatactcctaaaccaaagccaatttcgtgctgtctatatgtactgcgtttcagtcatctaacatttcgttgatttcttctaggttatcgagtcatttaacgtatcctgtgttacttataggttatgcatagtgttacatacctttagctgtattggatatgctattcatactatgtgcaacaacttgctgctgcctgccttgcaagagtgttaaattttttttaccaagtgaaagtgcatagatcatggtgcttgtgggttattcatttccttaagttataacatgcatactatgttcaacaataatttgctgctgccaaagatatttgttatcaagtcatgaattcacataaaaaaaaccagaaatttaaaataaaaatttatttataacatgcatgttaataataccatgaaaaattccacttcattatacatgcatattattttcttagttcatatatgaatttgatattatctcttccaaaaccaccaaccaaaatca	631			1.05171	0.692236	1.51056	1.34047	0.0998099	1.37072	0.878327		0.714867	0.24747	0.684977	0.434003	0.29943	0.3327	0.173004		0.491156	0.311209	0.303028	0.439188	0	0.262896	0.218976		0.237523	0.146638	0.36633	0.256149	0.0598859	0.118284	0.0519694
Dhingra_Pear_16_GATCAG_L001_R1_001_paired_trimmed_paired_merged_contig_92701	[BLASTED, MAPPED, ANNOTATED]	reverse transcriptase family member											Dhingra_Pear_16_GATCAG_L001_R1_001_paired_trimmed_paired_merged_contig_92701	[BLASTED, MAPPED, ANNOTATED]	TRUE	[BLASTED, MAPPED, ANNOTATED]	TRUE	1	P:proteolysis; F:hydrolase activity; P:cellular protein metabolic process	reverse transcriptase family member	cttccgttagctccaagtacaccatgtctttttttagagtctttttccatgtcttacttcgtcttcctcctaccccttttcccctgagcctctgtctcataatctcataatctcataatctcataatttaaccagagcatctatagatcttcgattcacatgtccaaaccaccttaatcgattttatatcatcttatcttcaattgcagttactcttactttacctcagatatcctcattcttaatcttgtcctttctcgtgtgtccacgcatccaacaaagcattctcatctccgccacactcattttttgcacgtggtgatgcttgaccgccaaacattttgtgccataaaacattgctggccttattgccttcctataaaaaatttccttgagctttattggtatgac	411	GO:0003677-IEA GO:0003964-IEA GO:0006278-IEA GO:0036459-IEA GO:0006511-IEA GO:0016787-IEA GO:0016579-IEA	DNAbinding-IEA RNA-directedDNApolymeraseactivity-IEA RNA-dependentDNAbiosyntheticprocess-IEA thiol-dependentubiquitinylhydrolaseactivity-IEA ubiquitin-dependentproteincatabolicprocess-IEA hydrolaseactivity-IEA proteindeubiquitination-IEA	0.111827	0	0.616292	0.15985	0	0.275825	0.0510787		0.231247	0.12986	0.136863	0.115073	0.0510787	0.0306472	0.040863		0.111827	0	0.334832	0.15985	0	0.0530826	0.0368334		0.118223	0.12986	0.136863	0.115073	0.0270283	0.0176942	0.0102157
Dhingra_Pear_16_GATCAG_L001_R1_001_paired_trimmed_paired_merged_contig_92702	[BLASTED, MAPPED, ANNOTATED]	reverse transcriptase family member											Dhingra_Pear_16_GATCAG_L001_R1_001_paired_trimmed_paired_merged_contig_92702	[BLASTED, MAPPED, ANNOTATED]	TRUE	[BLASTED, MAPPED, ANNOTATED]	TRUE	1	F:DNA binding; P:proteolysis; F:hydrolase activity; P:cellular protein metabolic process	reverse transcriptase family member	cttccattaactccaagtacaccatgtctttttttagtctttttccatgtcttacttcgtcttcctcctacccctttttccctgagcctctgtctcataatctcataatctcatattttaaccgaagcatctatagatcttcgattcacatgtccaaaccaccttaatcgattttatatcatcttatcttcgattgcagttactcttactttacctcagatatcttcattcttaatcttgtcctttcttgtgtgcccacacatccagcgaagcagtcctatctccactacacttattttttgtacgtgttgatgcttgactacccaacattatgtgccataaagcattgctggccttattggtgtcctataaaattttcctttgagctttagtggcatacg	401	GO:0003677-IEA GO:0003964-IEA GO:0006278-IEA GO:0036459-IEA GO:0006511-IEA GO:0016787-IEA GO:0016579-IEA	DNAbinding-IEA RNA-directedDNApolymeraseactivity-IEA RNA-dependentDNAbiosyntheticprocess-IEA thiol-dependentubiquitinylhydrolaseactivity-IEA ubiquitin-dependentproteincatabolicprocess-IEA hydrolaseactivity-IEA proteindeubiquitination-IEA	0	0	0	0.114578	0.0104705	0.020941	0		0.207831	0.369642	1.06527	0.444675	0.198939	0.157057	0.083764		0	0	0	0.114578	0.0104705	0.020941	0		0.207831	0.369642	0.111855	0.286582	0.0104705	0.0790505	0.0377519
Dhingra_Pear_16_GATCAG_L001_R1_001_paired_trimmed_paired_merged_contig_92703	[NO-BLAST]	---NA---											Dhingra_Pear_16_GATCAG_L001_R1_001_paired_trimmed_paired_merged_contig_92703	[NO-BLAST]	TRUE	[NO-BLAST]	TRUE	1		---NA---	cttggtgactgcattttagatatgttggattagtacggtctagatctacgcactttgtaggttgtttagtagatgagtctcctggatgaaaatggcatgtgggccttttcaagcgattctttaacatttgcatattcatgaagagacttccaagtaatctatcattattgagtaatatttagaaaatatatatacgatatgatgcttacacaaacttattagttgacaaaacatttcttattgttttttttcattttttactttgtgagtgcaattagatatattggattatgaggacattatgatctattcattttcagtgtaagaacaattggaggtgaaaataagtgagctttcagttacgttttgtgtttttgagtgtggcatgcttgtgcattatgcgtgggttttttttgccttttgataattcatgtcttggtgacataacgtgatacaattcttataactctaattaaagctacagggtaaactatattgaag	501			0.0989407	0.179148	0.322233	0.183416	0	0.0502835	0.0754252		0.616528	0.4261	0.112276	0.0944012	0.0670446	0.0754252	0.0586641		0.0989407	0.179148	0.181919	0.183416	0	0.0384046	0.0290312		0.315722	0.281832	0.112276	0.0944012	0.0335223	0.0384046	0.0365301
Dhingra_Pear_16_GATCAG_L001_R1_001_paired_trimmed_paired_merged_contig_92704	[NO-BLAST]	---NA---											Dhingra_Pear_16_GATCAG_L001_R1_001_paired_trimmed_paired_merged_contig_92704	[NO-BLAST]	TRUE	[NO-BLAST]	TRUE	1		---NA---	aaaaaaaaaaacaaacaaacaaaaacagagcttttcctattccaatattgctcttatagaagaaaagggaaaagaaaaacagagcttttcctttatcaatatggaatggtaagacgcaagctcttccccctttcttttcttgtataaatactcttccctcccaccttttcaggaaatctcacacatcctctcttctctgctctctgtcttctctctcctctctctctgcaaatcccagcttccatacgaaaacattcacctctgagtccatggctcgattaccatcattattagtttctctactaaccatcctcgggctactaacatcaggagttgtttcaaggacattcacattgcaaaacaagtgcgactacacagtgtggc	384			0.129087	0.233732	0.893177	0.135202	0.0218681	0.0984063	0.0437361		0.740626	0.41696	0.137224	0.123164	0.0546702	0.010934	0		0.129087	0.233732	0.685176	0.135202	0.010934	0	0.0218681		0.0528175	0.240738	0.137224	0.123164	0.010934	0.010934	0
Dhingra_Pear_16_GATCAG_L001_R1_001_paired_trimmed_paired_merged_contig_92706	[BLASTED, MAPPED]	PREDICTED: uncharacterized protein LOC103405246											Dhingra_Pear_16_GATCAG_L001_R1_001_paired_trimmed_paired_merged_contig_92706	[BLASTED, MAPPED]	TRUE	[BLASTED, MAPPED]	TRUE	1	P:biological_process	PREDICTED: uncharacterized protein LOC103405246	ctttgtgatttttatatcattcatattgtgtgagatggctatgtttgatgttgggcccacagtacccataaacctttgcaagacgtaaccatgatagctgagaagaatgttgtaatggccattcttaatcacaaaatgatcaatattccatagctgtaaatcatgacatataatcctgcaacatgctcttgtcttcagttgatgttgaactaatgaaatagcatcggcgcaacttggttctcctttcaacttgcagtggatgtgaaagaaattgcttaacttttttacatctctgtctaaagctttaagctcctgcctcattgtgcttacattatcatcggaagcctcttgttcaccctcagaa	364	GO:0008150-IEA	biological_process-IEA	0	0	0.54844	0	0	0.0346044	0.057674		0.129555	0	0	0.129931	0.265301	0.0230696	0.0346044		0	0	0.343662	0	0	0.0199789	0.0115348		0.129555	0	0	0.129931	0.0415893	0.0230696	0.0199789
Dhingra_Pear_16_GATCAG_L001_R1_001_paired_trimmed_paired_merged_contig_92707	[NO-BLAST]	---NA---											Dhingra_Pear_16_GATCAG_L001_R1_001_paired_trimmed_paired_merged_contig_92707	[NO-BLAST]	TRUE	[NO-BLAST]	TRUE	1		---NA---	atgaagaaaaatacatgaataccggatactaattcaagtcacccaccttcagaaatcatattgtattgtgtagaaagacaatggggaacgaaagacccacacgaacatagttccatatcgtctgtcacaaaaatgcatcaacaaattaacacgtttaacaaggtttgaggagcttttaacaaaaagtataggatgttaacctaaagtacctttcgtatacataaccaaatctaatcagggattctaaccacactaaacaaataaactcgagattggcgaatcgaataatataaactatgctcaacacacaggcacaagaagcaccaacatacagcttttgcaaatggcataacaaagttgatgttttgtaaagaaatccaactttcgttgcacacaattttgtgaagaaatccatcatttcgtgacaaaattggtggaaagaaagcaactttaaccaaaacccatcattctgcaataccatattccaatactcaacacaaaagaaagcacattttactttaactttgacgtagccgcccaacagtaactaaccaaactctcaccaaccaccaacaagacagagcaaacccaagagtgacagtaaatttcgtagagattagataaaatttacctgaggtgaataaaagccaggcga	655			0.216017	0.0685139	0.476643	0.14941	0	0.0320509	0.0192306		0.424712	0.307784	0.160897	0.142373	0.0448713	0.0512815	0.0384611		0.121661	0.0685139	0.240696	0.0751208	0	0.00641018	0.0111028		0.118453	0.198523	0.160897	0.142373	0.00641018	0.0339195	0.0192306
Dhingra_Pear_16_GATCAG_L001_R1_001_paired_trimmed_paired_merged_contig_92708	[BLASTED, MAPPED, ANNOTATED]	probable cation-transporting ATPase											Dhingra_Pear_16_GATCAG_L001_R1_001_paired_trimmed_paired_merged_contig_92708	[BLASTED, MAPPED, ANNOTATED]	TRUE	[BLASTED, MAPPED, ANNOTATED]	TRUE	1	F:ATP binding; C:endoplasmic reticulum; C:integral component of plasma membrane; P:cellular calcium ion homeostasis; P:endoplasmic reticulum to Golgi vesicle-mediated transport; P:intra-Golgi vesicle-mediated transport; P:pollen germination; P:meristem maintenance; P:pollen maturation; P:glucuronoxylan metabolic process; P:cellular response to phosphate starvation; F:ATPase-coupled cation transmembrane transporter activity; P:xylan biosynthetic process; F:metal ion binding; P:stem cell fate determination; P:cation transmembrane transport	probable cation-transporting ATPase	gggacagtgaaggatatgagtggatatctcctgatgagactcagatgattccttacaagtaaagcttttcttgtttaatggattggctgttttcaatttggttcggtactcttgatgttttgcttggctgtaaaacctactaaagtggttcaataattgggagttcctctcgtttttggtttttatttatgttcttgtgaatttgtttcccttctgcactctttttgctgattcacctccttatttctttctcctttgttctgaatggaattgatgaaattgatttcagtgaaaacgaggtggaagctttgtctgagactcatgatctctgtattggtggtgactgctttgaaatgttgctacaaacctcagctgttat	379	GO:0006812-IEA GO:0046872-IEA GO:0016020-IEA GO:0098655-IBA GO:0016021-IEA GO:0010413-IEA GO:0016787-IEA GO:0016887-IEA GO:0008152-IEA GO:0010152-IEA GO:0006891-IEA GO:0010073-IEA GO:0005783-IEA GO:0009846-IEA GO:0005524-IEA GO:0006874-IBA GO:0005887-IBA GO:0005886-IEA GO:0006875-IEA GO:0000166-IEA GO:0045492-IEA GO:0043231-IBA GO:0016036-IEA GO:0019829-IBA GO:0048867-IEA GO:0006888-IEA	cationtransport-IEA metalionbinding-IEA membrane-IEA cationtransmembranetransport-IBA integralcomponentofmembrane-IEA glucuronoxylanmetabolicprocess-IEA hydrolaseactivity-IEA ATPaseactivity-IEA metabolicprocess-IEA pollenmaturation-IEA intra-Golgivesicle-mediatedtransport-IEA meristemmaintenance-IEA endoplasmicreticulum-IEA pollengermination-IEA ATPbinding-IEA cellularcalciumionhomeostasis-IBA integralcomponentofplasmamembrane-IBA plasmamembrane-IEA cellularmetalionhomeostasis-IEA nucleotidebinding-IEA xylanbiosyntheticprocess-IEA intracellularmembrane-boundedorganelle-IBA cellularresponsetophosphatestarvation-IEA ATPase-coupledcationtransmembranetransporteractivity-IBA stemcellfatedetermination-IEA endoplasmicreticulumtoGolgivesicle-mediatedtransport-IEA	0.402281	0	0.403526	0.258214	0.0110783	0.188331	0.110783		0.124427	0	0.553513	0.123027	0.0997046	0.077548	0.155096		0.226751	0	0.240612	0.129826	0.0110783	0.0221566	0.0110783		0.124427	0	0.276766	0.123027	0.0575645	0.0443131	0.0399433
Dhingra_Pear_16_GATCAG_L001_R1_001_paired_trimmed_paired_merged_contig_92709	[BLASTED, MAPPED, ANNOTATED]	cationic amino acid transporter chloroplastic											Dhingra_Pear_16_GATCAG_L001_R1_001_paired_trimmed_paired_merged_contig_92709	[BLASTED, MAPPED, ANNOTATED]	TRUE	[BLASTED, MAPPED, ANNOTATED]	TRUE	1	F:L-amino acid transmembrane transporter activity; F:antiporter activity; C:integral component of membrane; P:L-alpha-amino acid transmembrane transport	cationic amino acid transporter chloroplastic	catctattcttcctaaccttttctcttctccttgttttccctctctaattggtccatcaacatcacaattacaagtcaatcgatgaaatatctacactccaagacttggatcattactttcttgagctgattctctgtgaaattcaccgttcttttgattgagagatccacttccttctgcatcaaagctagcatgaacgctatagaacacgtacacgagcacggtaactcccgaaaagactccgaacctcacataggatggcttgtccatagaccccaacaaaaatatgttcaagaagatggagatggatggcatccatggcatcaaggggacgccccaatattccggctttctcacttgtggaacctggaaatggaaaatttgcagcattgaaaccgcaattgctgcggtgacaacaagcatgaaggctttcagcttccctcgtggtgcgaaatgccaaatgaagacgaagatgatagaggtgagggaaaatgagcacaggaatgataatgtaggtcgtggattggtcgtccccaccacgacatagcgcctaaaaatcacagcgttggccaccatgtagaaaacaaatagcgtgccaatggatacaaggttgagaaggacattcagatccgtgaaaagcgcaattgcggctgtcaagataccgagaaaagcggaggcgttgacaggcgtggatgtcttagggtggaccctagcgaaccaaccagggacaaccctggaccgtccgatgacacacatgtaacgcgcctggcccagcatggccacaagcagtgacgttagaattccaaaactggcccccactccgatcacgttcgactcccacttccctctgaacgctgctgaaaacggagcctccgggtcgatcgcgtcgtacgggaggagcttcgacatggacgccgccattaagcagtagaggacggtgacgagcaagactgagcccgacacgccgattgggatgtccttaaccggattcttcacctcttccgccatcgtcgatacggcgtcgtacccgatgtagctgaggtaaaccatacttgccccattaaacacacccgaaaccccgtaaggaaaaaacccggatggccgagccgggtcggccgggtgcgtgaagttgttcccgtcccctttgcagaatccagcgactataacaaacatgatgaagattatatgcaccgccgtcagcaccatgttcaaaacagagctctccttcgtactgtagcagatgataagcgtaatggttaaaacgacgacgacggcgacgacgtcggtctgattgaatccgtcggggagtccggagacagtgaacctccatttggcggcggggacgccgattgcagagcccaagtaggcggtgaggcccctcgcgacggcggcgttcgacattacgtagtccatcaccaggttcgctccggttaaaaacgccacgaattcaccgaaggtgacgcggaggtagctaaaggcgccgccagcaacgggcatgtcgacggcgaactcagtgtagcagaaggcggagagaagagcgcagaatccggcaatggcgtaggagatgacgatagctgggccggcgtagaggcgactggcacgaccggtggtgacaaagacgccagcaccgaccatcccgccgaggcccaatccgatgaggtcgaaccagcggagcgtcttctgcatgtgggggccggagcgagctcgaacggcgctcatttcgtcgtaggaggtggagacggaactggcccggcgagcgaggcgggtgggtgtgtcagccagggctcggaggtaggcccggggacttgagaaagaggaggaggggccatgggggactggggcactaatctccattgagatttgatgtgggttatctttcctttggattttgagtgaggatcgagtttcctttatataaataaatgtaaaagcttctgactgcggacggtgattttggataaaagacaaggcagaggaggaaggccaaaaggttaggtacttactgg	2007	GO:0015179-IBA GO:0016020-IEA GO:0015297-IBA GO:0016021-IEA GO:0015807-IBA GO:1902475-IBA GO:0015171-IEA GO:0003333-IEA	L-aminoacidtransmembranetransporteractivity-IBA membrane-IEA antiporteractivity-IBA integralcomponentofmembrane-IEA L-aminoacidtransport-IBA L-alpha-aminoacidtransmembranetransport-IBA aminoacidtransmembranetransporteractivity-IEA aminoacidtransmembranetransport-IEA	0.549419	0.319864	0.463516	0.443421	0.00836805	0.0439323	0.138073		0.337319	0.212745	0.0840815	0.174084	0.0292882	0.00418403	0.0334722		0.0894318	0.086013	0.077015	0.0530208	0.00418403	0.0237607	0.0439323		0.185139	0.212745	0.0840815	0.174084	0.0150857	0.00418403	0.0110699
Dhingra_Pear_16_GATCAG_L001_R1_001_paired_trimmed_paired_merged_contig_9271	[BLASTED, MAPPED]	far upstream element-binding 2-like											Dhingra_Pear_16_GATCAG_L001_R1_001_paired_trimmed_paired_merged_contig_9271	[BLASTED, MAPPED]	TRUE	[BLASTED, MAPPED]	TRUE	1	F:nucleic acid binding; F:RNA binding; P:metabolic process; F:hydrolase activity	far upstream element-binding 2-like	cataacctgcttggtaataaccaggatgtggttggcctgtgctgcctggatgagtgcattatccagcttgagggctggccgttggctggctgtaaggaacttgttaagcagccaaagactgggtactttgggaagcagttgcatccctgatggatggcaccgcaggcggtccataccctgaagttgcatattgttgctggtaatcagatactggagcttggcctccataacttggtggctgttgagcatatgcccgatcataaccgtggctggcaacattaggtgtttgattgtagttgtagccaggattttgatgttgtccatggtaattgtatccactactgtcctgaggtggttgagaggtgactacttggtttgactggtcccaaccttgaagataaagttttatataccttaaacttcaattcctgtaattctgtccattgaagtaatcttgttat	461	GO:0008152-IEA GO:0003723-IEA GO:0016787-IEA GO:0003676-IEA	metabolicprocess-IEA RNAbinding-IEA hydrolaseactivity-IEA nucleicacidbinding-IEA	1.73049	0.232203	1.39134	1.90954	0.0455387	0.346094	0.500926		1.60807	0.801772	0.926623	0.700985	0.20037	0.191263	0.127508		0.423096	0.119021	0.849091	0.757388	0.0240968	0.0396997	0.0637542		0.868947	0.647691	0.0972966	0.275878	0.0793995	0.0157751	0.0182155
Dhingra_Pear_16_GATCAG_L001_R1_001_paired_trimmed_paired_merged_contig_92710	[NO-BLAST]	---NA---											Dhingra_Pear_16_GATCAG_L001_R1_001_paired_trimmed_paired_merged_contig_92710	[NO-BLAST]	TRUE	[NO-BLAST]	TRUE	1		---NA---	agttctgttcttgcatttgaacaatccacataccaaattttcgggtttaatctatgatcttataacatcaagatgcaggtgaaaattgaaatttctgaaatttcaatgttcaaaaaaaaacttgttcaagatgagaacaaagtaccacaaagcagagtttactccaaacaagaacatttatcagatcgaaaagtatgcagaaaacaacacttaattattgcagta	225			0.897928	0	0	0	0	0.0559823	0.186608		1.08203	0.711631	0	0.2102	0.0373215	0.111965	0		0.579956	0	0	0	0	0.0323214	0.0493717		0.616463	0.711631	0	0.2102	0.0186608	0.0855143	0
Dhingra_Pear_16_GATCAG_L001_R1_001_paired_trimmed_paired_merged_contig_92711	[NO-BLAST]	---NA---						1.10358e-09	0.761079	0.00858189		0.0107417	Dhingra_Pear_16_GATCAG_L001_R1_001_paired_trimmed_paired_merged_contig_92711	[NO-BLAST]	TRUE	[NO-BLAST]	TRUE	1		---NA---	gatcttataacatcaagatgcaggtgaaaattgaaatttctgaaatttcaatgttgaaaaaaaacttgttcatgataagcattaagcaccacaaagcagagtttactttaaacaagaaagaacatctatcagatcgaaaagtacgccgaaaacaactcttaattattgcagtaattggtttagtgcaagcaacatgagaccggttttggtagattttgcttcaattcaacattccgtcccccaaaaatgaaaaacatagattttaagagtcgtttgacaaccatttcgtttttagttttaaagcagcgtaagtgaacgaaccttgagggttcctctgca	339			1.46353	0.315769	0.332062	0	0.0123855	0.0743127	0.458262		1.71026	1.09037	0.165931	0.266373	0.235324	0.0743127	0.0123855		0.156127	0.161854	0.332062	0	0.0123855	0	0.125699		0.517723	0.42546	0.165931	0.1334	0.0446564	0.0429045	0.0123855
Dhingra_Pear_16_GATCAG_L001_R1_001_paired_trimmed_paired_merged_contig_92712	[NO-BLAST]	---NA---											Dhingra_Pear_16_GATCAG_L001_R1_001_paired_trimmed_paired_merged_contig_92712	[NO-BLAST]	TRUE	[NO-BLAST]	TRUE	1		---NA---	ccaccactgcagaggaaccctcaaggttcgttaacttacgctgctctaaaactaaaaacgaaatggttgtcaaacgactcttaaaatcgatgtttttcatttttgggggacagaatgttgaattgaagcaaaatctagcaaaaccggtctcatattgcttgcactaaaccaattactgcagtaattaagggttgttttcggcgtacttttcgatctgatagatgttctttcttgtttaaagtaaactctgctttgtggtgcttaatgcttatcatgaacaagtttt	286			0.693795	0	0.167072	0	0	0.0146807	0.176168		0	0	0	0	0.088084	0.0146807	0		0.174491	0	0.167072	0	0	0.0146807	0.044042		0	0	0	0	0.0254277	0.0146807	0
Dhingra_Pear_16_GATCAG_L001_R1_001_paired_trimmed_paired_merged_contig_92713	[BLASTED, MAPPED, ANNOTATED]	xylosyltransferase 2											Dhingra_Pear_16_GATCAG_L001_R1_001_paired_trimmed_paired_merged_contig_92713	[BLASTED, MAPPED, ANNOTATED]	TRUE	[BLASTED, MAPPED, ANNOTATED]	TRUE	1	P:metabolic process; F:acetylglucosaminyltransferase activity; C:integral component of membrane	xylosyltransferase 2	gaattgagcagtctggagcttgaagatcaacaatagtatgacaatccgtaatacagatacattacgtcctatcgtggcagaaacgattcgcccttcaaatagagaagaaataaaaagatacattacgtccttcaaatgtactggtagaaggagctccgctttggaccatgtcgttgtaatgttccaacgttagattgattggatttgccttcggtgggctatcccaccttatataatgcaggttatgattcacgctagtccttatgg	267	GO:0008152-IEA GO:0016757-IEA GO:0008375-IEA GO:0016020-IEA GO:0016021-IEA GO:0016740-IEA	metabolicprocess-IEA transferaseactivity,transferringglycosylgroups-IEA acetylglucosaminyltransferaseactivity-IEA membrane-IEA integralcomponentofmembrane-IEA transferaseactivity-IEA	0.199723	0.226576	0.210804	0	0.0157254	0.0314507	0.172979		0	0.19988	0	0	0.125803	0.110077	0.0786268		0.199723	0.226576	0.210804	0	0.0157254	0.0157254	0.0875551		0	0.19988	0	0	0.0685452	0.0314507	0.0314507
Dhingra_Pear_16_GATCAG_L001_R1_001_paired_trimmed_paired_merged_contig_92714	[NO-BLAST]	---NA---											Dhingra_Pear_16_GATCAG_L001_R1_001_paired_trimmed_paired_merged_contig_92714	[NO-BLAST]	TRUE	[NO-BLAST]	TRUE	1		---NA---	tcgtttcgttcaagttatacatgggtactactcctttacacttaagcatagcatacgttgttctgctttggttatcttgtgctggctaggatagaaatgtatgatttcctattttccagttgagtctatgaaaggtaggaccgagtggattctgctagtactgctaatggatgcttgtgtgtgctaatacaatgtatgcatcaacacttgttatgctagtggtagggtttgttaggtgaatcggaagtcatgacatggaaatggtttcacaattttcataccctaaaccctattaatactgcttcaaaaagtccaaaacaaatttggttctttagttttaagctttctgtacagcctccttactgtaattttgcattacatcatttaccttgagaagaaaaagcataaggtatctggtatttcttagaactatgtgttcaatgtgctttcttcaaataaccaatgcagctttagcgccgagtaccatttctaatgaaattagataatttctgtgtttcgcaagactagaggcattcgattatctccaacattagtatgatattagaaaacgtaccatcagtgttcctttagatttttaacaagtgtgctgtcgcaatagtcatgtttaacactttaagttgtaaccttgcgtttttatatatttggtttttgttaccttgattgggaatctgaatgtgccatttacttgatgcaaactaacttattgtacttgttgggaacttgtagtgggttatggaactgtaatctatctttgtcagttgcactctctgtggctgatggtttgttgtaccatttgattttgcacaccttgaacctaaaactttctactttcaggatcgacgtgggtggtgctgacga	879			0.230014	0.209928	0.466371	0.36536	0	0.0525431	0.0477664		0.432502	0.364306	0.0639937	0.106851	0.066873	0.0907562	0.0191066		0.0670875	0.140485	0.15218	0.0942974	0	0.00477664	0.0208209		0.221114	0.210338	0.0639937	0.0534297	0.00955329	0.0424557	0.0191066
Dhingra_Pear_16_GATCAG_L001_R1_001_paired_trimmed_paired_merged_contig_92715	[BLASTED, MAPPED, ANNOTATED]	PREDICTED: uncharacterized protein LOC103942082 isoform X1 [Pyrus x bretschneideri]											Dhingra_Pear_16_GATCAG_L001_R1_001_paired_trimmed_paired_merged_contig_92715	[BLASTED, MAPPED, ANNOTATED]	TRUE	[BLASTED, MAPPED, ANNOTATED]	TRUE	1	P:autophagosome assembly; C:phagophore assembly site; P:autophagy of mitochondrion; C:extrinsic component of membrane; P:autophagy of nucleus	PREDICTED: uncharacterized protein LOC103942082 isoform X1 [Pyrus x bretschneideri]	actattctcaatatgaaggtttatactgtcttttagatcaaatgataaatgacttaaacacggattgtggttcagtcaatgttaaggaagcatcttccgcgtctcagacatctatccttgttaactgtgattttgttgaaattttgattagcctggatgtaaaggagattgtcaaaagctcaatacagagtgaacttcctggttcgtggcatcggctaaaactgaaaattcagaagcta	239	GO:0044804-IBA GO:0000045-IBA GO:0006914-IEA GO:0000407-IBA GO:0019898-IBA GO:0000422-IBA	autophagyofnucleus-IBA autophagosomeassembly-IBA autophagy-IEA phagophoreassemblysite-IBA extrinsiccomponentofmembrane-IBA autophagyofmitochondrion-IBA	0	0.577307	0.670927	0.709343	0.0351353	0.509462	0.614868		0.371665	0.223297	0.674231	1.16658	0.404056	0.158109	0.52703		0	0.337423	0.409447	0.380642	0.0351353	0.143797	0.10686		0.186893	0.223297	0.0160225	0.35588	0.0464797	0.0805051	0.105406
Dhingra_Pear_16_GATCAG_L001_R1_001_paired_trimmed_paired_merged_contig_92716	[NO-BLAST]	---NA---											Dhingra_Pear_16_GATCAG_L001_R1_001_paired_trimmed_paired_merged_contig_92716	[NO-BLAST]	TRUE	[NO-BLAST]	TRUE	1		---NA---	gaataaaacaatatagtgcctgcaataatcagacaaactgacacttgagccctagagggtaataaacaggtgagaatgagcgagtacgagggtgagagagagaaacaaatgggaggaacattttcccttgggtttacaggattctctctcgacaagaggtttgcccttatgccctgaatttaaggggaaaatggtggaaacaatttaatttcctcctttactttatccctctctatgttcttatctaaaatgggaaacaaaggcaaagaaggccagaagataaacaaagtattcttatcaattatacgtgcagtgaaacacttgaataaatgaagacatacttacacttctctaatggaattaaa	365			0.407419	0.255068	1.13328	0.410358	0.0115032	0.0920256	0.0920256		0.828266	0.584902	0.442844	0.50655	0.0460128	0.0690192	0.0690192		0.407419	0.255068	0.109483	0.246909	0.0115032	0.0608692	0.0230064		0.463403	0.584902	0.25024	0.135633	0.0230064	0.0398483	0.0398483
Dhingra_Pear_16_GATCAG_L001_R1_001_paired_trimmed_paired_merged_contig_92717	[NO-BLAST]	---NA---											Dhingra_Pear_16_GATCAG_L001_R1_001_paired_trimmed_paired_merged_contig_92717	[NO-BLAST]	TRUE	[NO-BLAST]	TRUE	1		---NA---	ctctccttatttccttgctcctcccattattccttgattaaataactgcattctctacataaattctcattgaaatttcactacaccctttcaaaaactacttctaggtctttctaacgaaactcagaataaggttgttcaagtggatagcattctctacatgtttccagaatccagatagctatgcgtaaaaagtgggcttgataacaagatgattgataagatagcattcttcatacctcttgcaactgtgacaaaaca	261			0.732032	0.403726	2.33136	1.55262	0.0321737	0.530866	0.30565		0.364147	0.992053	0.399977	1.07957	0.160869	0.402171	0.176955		0.366798	0.20841	0.785573	0.409438	0.0321737	0.0278633	0.0160869		0.186168	0.191104	0.399977	0.539824	0.0321737	0.070121	0.0425618
Dhingra_Pear_16_GATCAG_L001_R1_001_paired_trimmed_paired_merged_contig_92718	[NO-BLAST]	---NA---	0.00170924	0.56172	0.000328918	0.0118082	0.0223533						Dhingra_Pear_16_GATCAG_L001_R1_001_paired_trimmed_paired_merged_contig_92718	[NO-BLAST]	TRUE	[NO-BLAST]	TRUE	1		---NA---	aaacatgagtggaccaagttgatagatatatatatatatatataataaaacagttatcaacatactaacccccagattttatgaaaacacaaatataatgataaacataggttttccgaaacctagcatgtcgtgcaatgtctcaaatcataattcgcataaataataatcactagtgaatgtccgataacccccaggccccatgccggctccccatct	219			4.56592	0.417473	1.68755	1.85663	0.249236	3.68103	3.01001		3.00619	2.64453	3.19326	3.74581	2.41567	2.91415	3.02918		1.11662	0.208841	0.315049	0.885854	0.0835689	0.489168	0.757476		0.538233	0.679084	1.27971	0.917676	0.20199	0.559941	0.426981
Dhingra_Pear_16_GATCAG_L001_R1_001_paired_trimmed_paired_merged_contig_92719	[NO-BLAST]	---NA---											Dhingra_Pear_16_GATCAG_L001_R1_001_paired_trimmed_paired_merged_contig_92719	[NO-BLAST]	TRUE	[NO-BLAST]	TRUE	1		---NA---	ggttttttaagtaataatagtattacttttggtgggcttctcatcctgtttgttttgtcaccgcggagcttaacaaaaaagactcctccactcctttgctgcctcaatggttgcgaaccgccgcctcaaattccccaagtgtggctatcgaacgaaaatgcaatcaaagtcccaagcgagaaaagccacggctattccccatgtgtggctattgaagaaaatgtcacggtgacaggccgcctcctcaaaattcgtggctatagcccaaattttaatagc	279			0.191133	0.160848	0	0	0	0	0		2.26935	1.72163	0.755467	0.508549	0.421372	0.030098	0.060196		0.191133	0.160848	0	0	0	0	0		0.688424	0.87662	0.755467	0.508549	0.0655971	0.030098	0.030098
Dhingra_Pear_16_GATCAG_L001_R1_001_paired_trimmed_paired_merged_contig_9272	[BLASTED, MAPPED, ANNOTATED]	far upstream element-binding 1-like	0.000957594	0.51226	2.35208e-11	0.00796691							Dhingra_Pear_16_GATCAG_L001_R1_001_paired_trimmed_paired_merged_contig_9272	[BLASTED, MAPPED, ANNOTATED]	TRUE	[BLASTED, MAPPED, ANNOTATED]	TRUE	1	F:RNA binding; P:metabolic process; F:hydrolase activity	far upstream element-binding 1-like	taaaaagcctacaacttcagtcaggagccaaaattcagataacccgggattcagaagctgatcctacttctcttacgagggatgtggacttgaccggtacacctgagcagatcagtagggcggaacaacttatcagtgatgtcctagcagaggcagatgcaggggtctctgctccgtctacaaatcagggattcaactcaatgcaacctggatcagaacagtttatcatgaaagtacccactaataaggttgctttgatcattggcaagggaggtgagacgatcaggaccatgcaaagcaagtcaggagctcgtattcaggtggtaccattgcaccctcctcctggtgatatgtcaactgagagatcagtacatataaatggaacgacagagcaaattgaggcagccaaagaattggtcaatgaagtaatcagcgggaagcgtatagtaaatccctctggaaccaatagctatatgcagcagtcttacccccctcctggtagttgggccccaccaggacaagctccaattcagcaacagca	541	GO:0008152-IEA GO:0003723-IEA GO:0016787-IEA GO:0003676-IEA	metabolicprocess-IEA RNAbinding-IEA hydrolaseactivity-IEA nucleicacidbinding-IEA	10.9643	13.3533	14.4676	16.7804	0.558788	5.71981	5.87503		12.8126	13.0358	13.5498	17.0976	4.95924	3.30616	3.99689		0.840956	0.930485	1.04317	2.25582	0.0134423	0.969559	0.431902		1.05948	1.34097	1.33557	1.68859	0.180848	0.417363	0.041067
Dhingra_Pear_16_GATCAG_L001_R1_001_paired_trimmed_paired_merged_contig_92720	[NO-BLAST]	---NA---											Dhingra_Pear_16_GATCAG_L001_R1_001_paired_trimmed_paired_merged_contig_92720	[NO-BLAST]	TRUE	[NO-BLAST]	TRUE	1		---NA---	ccaaacggaactcaacgctgcagcagaaaccgtacaccttcaaccaaaatactatccattgctcgacattatttgtctgatactgtcgtgaatgtcttaattatgtatgtgtacataaccgatataaacacttctgcataggttcatgttatcatcctacaaataagctgttctgtcatcggaagacaacgtactgatgtgccggagtaataagtcaaatgcactagccagattttgttgccagcattcattaatcgtaaacacgaaacacactcgcaaaaacattagttttagaaaggaagcatgtcataaagttttaaatggtcacata	331			0.161106	0	0.813333	0.295659	0	0.253696	0.063424		0	0	0.159196	0	0.266381	0.202957	0.152218		0.161106	0	0.358751	0.148653	0	0.0507392	0.0253696		0	0	0.159196	0	0.0219707	0.0671217	0.0219707
Dhingra_Pear_16_GATCAG_L001_R1_001_paired_trimmed_paired_merged_contig_92721	[BLASTED, MAPPED, ANNOTATED]	polyadenylate-binding -interacting 9-like											Dhingra_Pear_16_GATCAG_L001_R1_001_paired_trimmed_paired_merged_contig_92721	[BLASTED, MAPPED, ANNOTATED]	TRUE	[BLASTED, MAPPED, ANNOTATED]	TRUE	1	F:nucleotide binding; F:nucleic acid binding	polyadenylate-binding -interacting 9-like	attcaggcatgggttttgacattgagtccaagtttgagtttttggcagaggctgcctccccggaaatctcagcaaccgcagccatagaatcaaaacccaccacagagatttatataaaaaaaattgaaaaaataaataaaaaacagctactacaataaaaaagattgaaaatttataagaattaaatgaaaaaatgaaacttta	204	GO:0000166-IEA GO:0003676-IEA	nucleotidebinding-IEA nucleicacidbinding-IEA	2.69345	3.19216	2.68635	1.15309	0.164654	1.25548	0.987922		6.50827	8.09995	7.37517	3.88611	2.61388	3.68413	2.28457		0.338941	1.52788	1.44797	0.5883	0.0205817	0.336937	0.12349		0.690893	1.13103	1.81833	1.44072	0.148417	0.481366	0.178243
Dhingra_Pear_16_GATCAG_L001_R1_001_paired_trimmed_paired_merged_contig_92722	[NO-BLAST]	---NA---											Dhingra_Pear_16_GATCAG_L001_R1_001_paired_trimmed_paired_merged_contig_92722	[NO-BLAST]	TRUE	[NO-BLAST]	TRUE	1		---NA---	atatttacataagataaaaatatgacagttattaaatgaaattgttccaccattatttttttcatacatgtaagtgaaatcatgatattttttgaatagtttgaatgaactgaaacagttgtatttgaggagaacatgggcgattgttcacatacacaaaatataggctctctgctaataacaataatgataggggtgtgggtataggttgacatgagaagggtaaaatagtaattttatatcttttgaacttttttcctctttttttttattttgtctcacttttatacacaatatttacataagaagggcaaaatagtaattttatatcaat	334			0.148411	0.320496	0.325933	0	0	0.15085	0		0	0	0	0	0.113138	0.0754252	0.0377126		0.148411	0.164277	0.16325	0	0	0.0435468	0		0	0	0	0	0.0435468	0.0217734	0.0377126
Dhingra_Pear_16_GATCAG_L001_R1_001_paired_trimmed_paired_merged_contig_92723	[NO-BLAST]	---NA---											Dhingra_Pear_16_GATCAG_L001_R1_001_paired_trimmed_paired_merged_contig_92723	[NO-BLAST]	TRUE	[NO-BLAST]	TRUE	1		---NA---	gaagtaaaataggatgtgtggatatcacacccagtatttaaaagtactattgaccaaacccacattttaaaaacaaaatgtaaatatataacattgtagagtagttggtcctcatcattttagtggtacaataactgcaatgtttgcgttcctacgttatcagttctcaatagaacagagcaactttcttagtacacagacactattaccgtgatcttctatgtggtaaaatccttcactctagagtacagagaggaagtgtacatacatacataca	277			0	0	0.203193	0	0	0.0606306	0.0909459		0	0	0.406141	0	0.045473	0	0.0151577		0	0	0.203193	0	0	0.0303153	9.81308e-18		0	0	0.406141	0	0.0262538	0	0.0151577
Dhingra_Pear_16_GATCAG_L001_R1_001_paired_trimmed_paired_merged_contig_92724	[NO-BLAST]	---NA---											Dhingra_Pear_16_GATCAG_L001_R1_001_paired_trimmed_paired_merged_contig_92724	[NO-BLAST]	TRUE	[NO-BLAST]	TRUE	1		---NA---	gaagcagatatttcttcaccttggtactctctctctctctttttttctctacatttccaaattgtgcaggaagatgtattttttggaatttcggttgtcatagatagacgatttgcgacatgggatttctgttgcttgaattattttgcagtggttgggtgttgaatgaatgtgttgtgtaaaagtaatgaccttttgggttttctttttaattacaggaaactaacagtttgatgcattaatagtaatcctacctttactttgaagtagtttggttgcaaaacaacttccatggcccatgttagtaattattcacaaaaccatttcctagatttccccaaataccagaaatgaaaaaaagaacatcatattaacttgtctcacaacttaggttattgtctcatcgagagtaatactttcgtaaactttgtgtctttgtggggaacgaattccacacaagcgtagaagagaattagacaggttacgacagttgcaattaggatgatagaggtctcattaattggttactcggctccaatggatgtttatgcacccttccttttgttttacattttaaaacttatttgtcaatcactgtgcagctggcaatttagccattaattataattagtgcaatcataattagttgcgtttggattggttacggtgacataatttttaattgcaataattagtgttggtcaaactattgaggagaggagagtacaggaga	733			0.603906	0.666263	0.428888	0.56099	0.0171842	0.0859209	0.0973771		0.186511	0.0728135	0.291048	0.187716	0.0572806	0.0572806	0		0.310045	0.144067	0.21616	0.167744	0.0099213	0.0262493	0.0318925		0.0997506	0.0728135	0.0682355	0.00455435	0.0206528	0.0348424	0
Dhingra_Pear_16_GATCAG_L001_R1_001_paired_trimmed_paired_merged_contig_92725	[NO-BLAST]	---NA---											Dhingra_Pear_16_GATCAG_L001_R1_001_paired_trimmed_paired_merged_contig_92725	[NO-BLAST]	TRUE	[NO-BLAST]	TRUE	1		---NA---	tctttatatttctactacttcctctcctccattgctatataatccaacctagctaggtagatagatacacatatagtaagtatatttctagactatcatccttacaaagcaaataatggaggatgtgttgggtgatggttaagacgtccatttttgctgtccaatctctttaaccaaaaaagttacccacttcccacttctgcaattcttccttccggttgccaattgcaaccccaaaagaaaaactcaaagtcaagaactagctaacagaaagaaccacaatt	284			0	0	0	0	0	0.014784	0.014784		0.187931	0.187931	0	0	0.0295681	0.0591362	0		0	0	0	0	0	0.014784	0.014784		0.187931	0.187931	0	0	0.0295681	0.0391149	0
Dhingra_Pear_16_GATCAG_L001_R1_001_paired_trimmed_paired_merged_contig_92726	[NO-BLAST]	---NA---											Dhingra_Pear_16_GATCAG_L001_R1_001_paired_trimmed_paired_merged_contig_92726	[NO-BLAST]	TRUE	[NO-BLAST]	TRUE	1		---NA---	tcttctgttcctcaactagcttttctgtgtatattataattggaagaaaacaattaagaaaagaacgattacttgagattaaagaaaaatacaaacgatcttcaacactgaaataatagcactttctaaataaaaaaactcacaacaacacaatttgctagtacaggtcaaatgttttagaagatcaccaacatttactgataccaccgcaaaaacgtaaattgcatgggacaaagattccaaataggatactgaaataatcaaagggaagtgttattggcactcca	287			0	0	0	0	0	0.029259	0.0438885		0.290384	0.185951	0	0	0.029259	0.0146295	0		0	0	0	0	0	0.0146295	0.0438885		0.290384	0.185951	0	0	0.029259	0.0146295	0
Dhingra_Pear_16_GATCAG_L001_R1_001_paired_trimmed_paired_merged_contig_92727	[NO-BLAST]	---NA---											Dhingra_Pear_16_GATCAG_L001_R1_001_paired_trimmed_paired_merged_contig_92727	[NO-BLAST]	TRUE	[NO-BLAST]	TRUE	1		---NA---	caaagtgacttcttggcccaaggtctgtatttacttttgttaaagcctgagagttagtattcaactatttgtccattttaacgtttggtgctgcttttgttggaagcaaatggaaatgtactatttcgttgatggttctagccaatgtgtttgttaacgttttgttacctttcaataaactttgatacaggttttggatctctggggctgatg	213			0.23272	0	0.24684	0	0	0.118272	0		0	0	0.264087	0.222042	0.0394241	0	0.0591362		0.23272	0	0.24684	0	0	0.0682846	0		0	0	0.264087	0.222042	0.0394241	0	0.0591362
Dhingra_Pear_16_GATCAG_L001_R1_001_paired_trimmed_paired_merged_contig_92728	[NO-BLAST]	---NA---											Dhingra_Pear_16_GATCAG_L001_R1_001_paired_trimmed_paired_merged_contig_92728	[NO-BLAST]	TRUE	[NO-BLAST]	TRUE	1		---NA---	ttgccaaagcacccgtgccactgccaatcagtagacaaaccaacatcagcttacaagcaacaaagggtttcccctatgtgaaaaaagcatccatgtgatgcagtcagtacccatgatcaacactaaaaagtgcgaggaacaagaaaaagagaaggattcaagtaatccttccatgcaggagtagatgattgcatacgcatatggaagagaaacagtcgagaaaaacctgcccagttcaagacaatgccttc	251			0.380598	0	0.224241	0	0	0.0167278	0.0167278		0	0.425243	0.224106	0	0.15055	0.167278	0		0.190706	0	0.224241	0	0	0.0167278	0.0167278		0	0.425243	0.224106	0	0	0.0334555	0
Dhingra_Pear_16_GATCAG_L001_R1_001_paired_trimmed_paired_merged_contig_92729	[NO-BLAST]	---NA---											Dhingra_Pear_16_GATCAG_L001_R1_001_paired_trimmed_paired_merged_contig_92729	[NO-BLAST]	TRUE	[NO-BLAST]	TRUE	1		---NA---	ggaaacttgaaagttgattttgtggaatgcacagatttctggcttccattagagtttgatataatctattcacgaatcccctgtagaatttctaatctcgtgagcaagagaggtcatgggtcaattttacttaaattgttgttcaatgtctcaagccacgagaaaataattactccctgaaaacaattttgctgatgttattgcaggcacttaattattggtgattttttc	231			0	0	0.227606	0	0	0.0181761	0.127232		0.36078	0	0	0	0.0181761	0	0.0181761		0	0	0.227606	0	0	0.0181761	0.1012		0.36078	0	0	0	0.0181761	0	0.0181761
Dhingra_Pear_16_GATCAG_L001_R1_001_paired_trimmed_paired_merged_contig_9273	[START, CURVED, BLASTED, MAPPED, ANNOTATED]	ECERIFERUM 1-like						1.60099e-15	0.85908	1.53965e-11		1.25763e-05	Dhingra_Pear_16_GATCAG_L001_R1_001_paired_trimmed_paired_merged_contig_9273	[START, CURVED, BLASTED, MAPPED, ANNOTATED]	TRUE	[BLASTED, MAPPED, ANNOTATED]	TRUE	1	F:iron ion binding; P:fatty acid biosynthetic process; C:integral component of membrane; F:oxidoreductase activity; P:oxidation-reduction process	ECERIFERUM 1-like	gcctagtgatttggtgagcttcaaatactcagcctggtataacacacctacctggacacccttctggctcaaagcaaaggcaatggcataagcaacctttgtgagtttgcctctaagaacaacttgggttgtcccttttggaatgctgtctaagattactgccacagccaagctacttccatccaccaccttgattttgagatgtggatgcctttgaacgtagagaccgccatttctattcaac	244	GO:0005506-IEA GO:0016491-IEA GO:0016020-IEA GO:0016021-IEA GO:0055114-IEA GO:0006633-IEA	ironionbinding-IEA oxidoreductaseactivity-IEA membrane-IEA integralcomponentofmembrane-IEA oxidation-reductionprocess-IEA fattyacidbiosyntheticprocess-IEA	151.5	90.5886	117.607	145.478	2.04771	13.7489	18.4982		89.0279	62.1182	30.3981	7.78069	27.928	19.9781	2.63277		29.7306	9.19816	26.1541	12.0823	0.787051	1.90431	1.13505		12.3698	19.7661	5.36022	2.01327	2.31691	4.29258	0.429847
Dhingra_Pear_16_GATCAG_L001_R1_001_paired_trimmed_paired_merged_contig_92730	[NO-BLAST]	---NA---											Dhingra_Pear_16_GATCAG_L001_R1_001_paired_trimmed_paired_merged_contig_92730	[NO-BLAST]	TRUE	[NO-BLAST]	TRUE	1		---NA---	aaaagaggcgagctacttatctgaacttagaggcaagtattcttcttatttttatgggtttcatgggtatggagtcttccatcttcttccctagctggacttagtatttgattttctatgcttgtatgttgccgcttttatatccttgactactggttatattgcttttatttaaaactaagggtttctttcttgtagattttataactaccttcaactaatttaccgttaactttctagtgaattattatttcattgtaatgcagacagttgttccctatcttgctttattaaggcttataggatattagtttcagactatctatagaaagacgtctctagttggttgcctcttttagagaatacctttggccggtcacgttaatatctcagtttgattttctggatgaacttgcgttggaaaagctgatgaaacaaataaagaatgaggtgaggtgagatcgtgcttctactctcttaaatggacttgttaccacttaccagatatagattcttataaaggatgataagagtgagatctggtcagaaggaaaatggggtatttttcttggtcgactggagcagcctatgggtctacctcttataatgaaaatttcagttcgagtctggagatgggatctatcttgattggagaagtatagggccgttcttttgttattccattagacagtctaaattgttctcttgtaactgtaggagttgatgtttctgaagttatcagacaatggcacaagtcctctggagatatgactgctagctacagaatttcatgatgaaaagcaatagtctatacggcaataatgattggtcttggagcttgtatctgacatctaataggaaaaactttgatagttttttttcatcaacgtagccacatgagcgtagtctttattctcaaatgaggaaaatctt	933			0.30733	0.161039	0.167893	0.168907	0.00450018	0.0765031	0.0360015		0.336944	0.171606	0.116235	0.404815	0.0675027	0.0630026	0.0450018		0.141946	0.0849757	0.00791318	0.0878834	0.00450018	0.0119064	0.0119064		0.106514	0.0990741	0.0582393	0.332679	0.0389727	0.0225009	0.0384496
Dhingra_Pear_16_GATCAG_L001_R1_001_paired_trimmed_paired_merged_contig_92731	[NO-BLAST]	---NA---											Dhingra_Pear_16_GATCAG_L001_R1_001_paired_trimmed_paired_merged_contig_92731	[NO-BLAST]	TRUE	[NO-BLAST]	TRUE	1		---NA---	ggaggatgagaatctgtaagatatggagttagtctaaggagaaatgattttaattattgtaaaaagaataaaaactaaaataaatatgttgatttattaaattatgcgacatgaacatgtcatatgtcacatcagatgatttaggaaatacaacataaaacatctctaaaggaatactctataaagaaataacatcttaaagtcataacgtatgataggacaaaaaaagttataacttattgagaccaattatgtataggaaataactccacattgtaataagttataatttttcttggtctcatcttactcctccacatactaataattgtcaatcagtacaaaaatatgcaatagcattttttgataaagccttggcacaagggaaatttttattgataacgaaaaatgaacttacatctagtcaggagacataaattttacctttcaaaaaacaggatggggattatctcccctcccctcctttcacattttttttccttcttatttctctctctctacaaagattaaatcttgaacattcaaagagggaaggaacagaagggaaaaatagaggagagagaatccttgttccataaaacaagaaaaaaaaggcgaaaaagtaaatgaaaaaagaaaatgggacatcaacattatccatctaggaacgaaaacaaagaaaataaggaaaaaa	694			0.490007	0.218908	0.306814	0.290631	0.0120999	0.163349	0.175449		0.120087	0	0.151139	0	0.0423497	0.0120999	0.00604996		0.168182	0.0214026	0.0900971	0.199731	0.0120999	0.0181499	0.0368005		0.120087	0	0.0755723	0	0.0160067	0.0120999	0.00604996
Dhingra_Pear_16_GATCAG_L001_R1_001_paired_trimmed_paired_merged_contig_92732	[NO-BLAST]	---NA---											Dhingra_Pear_16_GATCAG_L001_R1_001_paired_trimmed_paired_merged_contig_92732	[NO-BLAST]	TRUE	[NO-BLAST]	TRUE	1		---NA---	gaaaacaaagaaaataaggaaaaaaagggtggacatgaaaagcaaaatcacacataaaagtttatgataaactaaaatatttctcaaaagttgttttcataacaaataatattatttacactaacagagtgggagagtgggctaagctttcataataagccagtaataatatagttcaaactcatttttgacaagaatcgaacctaagacatctcgcttacaagttgataccacatttttgagcttgcgtgtatttatgtgcaaaaaataatattcattaaggataaataagtcaataaataattatttttaactacacctctattaagtaat	333			0.435734	0.316434	0.653823	0.197292	0.0126086	0.239564	0.189129		0	0	0.156748	0	0	0.0252172	0.0126086		0.258055	0.163348	0.32748	0.197292	0.0126086	0.0984765	0.05778		0	0	0.156748	0	0	0.0252172	0.0126086
Dhingra_Pear_16_GATCAG_L001_R1_001_paired_trimmed_paired_merged_contig_92733	[NO-BLAST]	---NA---											Dhingra_Pear_16_GATCAG_L001_R1_001_paired_trimmed_paired_merged_contig_92733	[NO-BLAST]	TRUE	[NO-BLAST]	TRUE	1		---NA---	aggagtctggtaatatttatcatatgtgatgctgacatcataaataaagtcattcatgccaactttaaataaactacacagaccaacaaacttaagtgatcttaaattgccttataatttaactatcctgaaagccatacttcattatcaaagaatttgaaatgaaaaataactgtttctccaaaaagaaatatgctactaagtttttattttgtcaaaaatatgctactaagtttaaaatgaggaaaatgttgggcctggtaaaaagttaaagagaataacaatcttacgtgatgctgacatcatatgttcggg	315			0.799682	0.580486	0.846325	0.82992	0	1.03967	1.17296		0.922587	0.991437	1.1904	0.427434	0.946367	1.4662	1.35957		0.441454	0.290389	0.598649	0.107261	0	0.180313	0.133291		0.317171	0.29456	0.159137	0.240416	0.0742134	0.148427	0.15139
Dhingra_Pear_16_GATCAG_L001_R1_001_paired_trimmed_paired_merged_contig_92734	[NO-BLAST]	---NA---											Dhingra_Pear_16_GATCAG_L001_R1_001_paired_trimmed_paired_merged_contig_92734	[NO-BLAST]	TRUE	[NO-BLAST]	TRUE	1		---NA---	ttactagaggaaactgtgcagcaactgaatggcaaaggtctgttggtaaaaccagaggattgaacccatttatccaggatggggcccaagatggctttacaattgatccataacaattatttaagtgaatccagaaggaacagaaaatcaaaaccaaaatcccaaaactagtgatacactcacactcaaatatttagggttgtccattactgataagttccttttggctctgaactagttttagtaatgttttagcatttaattcaggtttgatttcgttgaaaatttgcagacccagaaataaccctgagaccaacccattagaggaatttggatgcaccttttgtttaaggagcagaatatca	365			1.34858	1.71228	1.85772	1.02339	0.0345096	0.149542	0.138038		1.83578	1.15893	1.03572	0.752119	0.195554	0.299083	0.195554		0.757232	0.514611	0.298223	0.819345	0.0199241	0.0640471	0.0796965		0.428597	0.736623	0.302686	0.220343	0.0304346	0.100283	0.0414754
Dhingra_Pear_16_GATCAG_L001_R1_001_paired_trimmed_paired_merged_contig_92735	[NO-BLAST]	---NA---											Dhingra_Pear_16_GATCAG_L001_R1_001_paired_trimmed_paired_merged_contig_92735	[NO-BLAST]	TRUE	[NO-BLAST]	TRUE	1		---NA---	gccttttgggtaagtcatttgactcacaatcgtatgtttacatttcactttttgttaacattattttctgttaattatgtacagatagaacaaatattcatccttttatatccactggtgtttcctttttgtccttggtgtctcatatgttgtctgtgtattgctaaatcgtatctgaaggacagcgatctagcttcttcaggttatgttattcactactaatatccagtgacatcagctgattttgcttgtctcaaatttcaggtaggtatattgtatgatgaggtt	288			0	0.161632	0	0	0	0.0437361	0		0	0	0	0.326119	0.0291574	0.0437361	0.0145787		0	0.161632	0	0	0	0.0437361	0		0	0	0	0.163072	0.0145787	0.0252511	0.0145787
Dhingra_Pear_16_GATCAG_L001_R1_001_paired_trimmed_paired_merged_contig_92736	[NO-BLAST]	---NA---											Dhingra_Pear_16_GATCAG_L001_R1_001_paired_trimmed_paired_merged_contig_92736	[NO-BLAST]	TRUE	[NO-BLAST]	TRUE	1		---NA---	gccttggtccgactgtaacgacctgaaaacaaagggcaaaatgggaatacaaaattaaactgagatttgaaccattggcatctacgtaaagagaattaacgggatcgattcaattcagacgagcattgaacaaaacgtcgtcgtaaggcaaacaaaaaattcaaactgaaacccaaattggaaagagggaattatacctggatctctgagtgcggtcggcgg	222			0.414062	0	0	0	0	0	0.0189129		0.212423	0.222562	0	0	0.0567388	0.0189129	0		0.414062	0	0	0	0	0	0.0189129		0.212423	0.222562	0	0	0	0.0189129	0
Dhingra_Pear_16_GATCAG_L001_R1_001_paired_trimmed_paired_merged_contig_92737	[BLASTED]	PREDICTED: uncharacterized protein LOC103950984 isoform X1 [Pyrus x bretschneideri]											Dhingra_Pear_16_GATCAG_L001_R1_001_paired_trimmed_paired_merged_contig_92737	[BLASTED]	TRUE	[BLASTED]	TRUE	1		PREDICTED: uncharacterized protein LOC103950984 isoform X1 [Pyrus x bretschneideri]	ttcctattgtacgtgccttcgttaaaatcaccttctggtttactgctttgactggtccatatgccgtccaaacacatatgtggctgaaccttctgagggttacaatccaaccactcactagagtttttgggagacttctgattggattcatgagattcatcctggtaaatcccttctcgatgttcagatgtgaattggatgtctggct	208			0	0	0	0	0	0	0		0.226721	0.237542	0.250947	0.22417	0.363346	0.302789	0.343161		0	0	0	0	0	0	0		0.226721	0.237542	0.250947	0.22417	0.139852	0.0925035	0.157657
Dhingra_Pear_16_GATCAG_L001_R1_001_paired_trimmed_paired_merged_contig_92738	[NO-BLAST]	---NA---											Dhingra_Pear_16_GATCAG_L001_R1_001_paired_trimmed_paired_merged_contig_92738	[NO-BLAST]	TRUE	[NO-BLAST]	TRUE	1		---NA---	tacaaacttaagagccttctggtacataaacccaaatgcaccaccatatctgcatgctcgagtaagcaaaagactagaaggacccaaagaagggggttaagtaccggtttcaattgcgtgaagaccctcataaatctggttgtggaatgagggtaaactcatagaaacataaatctacatccattgctttgccggtaaactaaatactcaaaaataataataataataata	231			0.198965	0	0.937819	0.483307	0.0181761	0.145408	0.199937		0.615586	0.44494	0.684335	0.40659	0.181761	0.399873	0.0908803		0.198965	0	0.652611	0.252745	0.0181761	0.0181761	0.0727042		0.0439003	0.222966	0.684335	0.20331	0.0363521	0.1012	0.0655347
Dhingra_Pear_16_GATCAG_L001_R1_001_paired_trimmed_paired_merged_contig_92739	[BLASTED, MAPPED, ANNOTATED]	FAR1-RELATED SEQUENCE 10											Dhingra_Pear_16_GATCAG_L001_R1_001_paired_trimmed_paired_merged_contig_92739	[BLASTED, MAPPED, ANNOTATED]	TRUE	[BLASTED, MAPPED, ANNOTATED]	TRUE	1	P:regulation of transcription, DNA-templated; F:zinc ion binding	FAR1-RELATED SEQUENCE 10	catcaaactcagatttaaattctacatagcgtggtccaagtgaaacagagaaccagctagataccttgggaagaatattccaaagggaaatgacatgcttagtgcccggtaattcacttcttattgcatctctaagcccaggatcaagatcagttagaattgtttgtgggaatctccctctcatgaaacgaacaaaagtctgtaaagcccacgagaaggaacgaggtgtttcatcttgtaaaagaacacaaccaaagaaaatggtccttccatgattatcaatgccaagcca	292	GO:0008270-IEA GO:0006355-IEA	zincionbinding-IEA regulationoftranscription,DNA-templated-IEA	0.509781	0.318835	0.192755	0.402793	0.028758	0.273201	0.273201		0.809986	0.35199	0.180458	0.461101	0.215685	0.330717	0.115032		0.0218455	0.318835	0.192755	0.205502	0.014379	0.0626766	0.0800589		0.323622	0.176387	0.180458	0.259353	0.0249052	0.117697	0.028758
Dhingra_Pear_16_GATCAG_L001_R1_001_paired_trimmed_paired_merged_contig_9274	[START, CURVED, BLASTED, MAPPED, ANNOTATED]	ECERIFERUM 1-like						8.5176e-22	0.901712	4.76218e-13		1.84701e-06	Dhingra_Pear_16_GATCAG_L001_R1_001_paired_trimmed_paired_merged_contig_9274	[START, CURVED, BLASTED, MAPPED, ANNOTATED]	TRUE	[BLASTED, MAPPED, ANNOTATED]	TRUE	1	F:iron ion binding; P:fatty acid biosynthetic process; C:integral component of membrane; F:oxidoreductase activity; P:oxidation-reduction process	ECERIFERUM 1-like	cattctttgcaccacacgcatttcaggaccaattactgtctcttcatgccaatctacgactacgtatatggcaccatggacaaatcaagcgattcactctatgatacttcactcaagagggaggaggaatcgccagatgtcctccatctaacccatctaaccacacccgagtccatctttcatctacccctaggatttgctgccttagcctctaggccctacacaaggacgtggtacttgtggctgatgtggcctgtgacattgtggtctatgatgataacttggatccacggccgtacatttgttgtcgacaggcaccgctttgacaagctcagattacagacttgggccattcccaagtacagtttgcaatactt	377	GO:0005506-IEA GO:0016491-IEA GO:0016020-IEA GO:0016021-IEA GO:0055114-IEA GO:0006633-IEA	ironionbinding-IEA oxidoreductaseactivity-IEA membrane-IEA integralcomponentofmembrane-IEA oxidation-reductionprocess-IEA fattyacidbiosyntheticprocess-IEA	123.239	76.9149	92.4094	125.566	1.30304	11.3821	15.1687		103.221	78.9233	41.8965	13.3316	38.8906	24.3567	5.32351		21.7153	8.53175	16.3358	9.36487	0.576121	1.68214	0.632463		12.836	21.1411	3.79475	0.99944	3.50297	3.77236	0.646237
Dhingra_Pear_16_GATCAG_L001_R1_001_paired_trimmed_paired_merged_contig_92740	[NO-BLAST]	---NA---											Dhingra_Pear_16_GATCAG_L001_R1_001_paired_trimmed_paired_merged_contig_92740	[NO-BLAST]	TRUE	[NO-BLAST]	TRUE	1		---NA---	catcttctgtaacaatgttgctcctggacccaaaaaagagaaaaaaacgatgatgagaacgaaaactctgacgtataacaaagttggcatatttaatgttgctcaacagatacaatacgccaagttcagggattgccaccatcaggaagaaaaaggaccaacagttttagaattcattcccaatgaatcaatttccaaacttcaccaaacacaagaaaattgtatttgatctatacctacaaattctttcacatagccatcgttttagcaagatttatgcacagtgaccttgaaatacacaaacctggccctttacagttgaagacagacttaacaaatattttccgaggagtataccatgaagaacgtatccagtcacagaatcaaatatggcgcagtagtaagcaacccaaatacatcttttcatgtaaaagcaaaggcaaaaggatgaaccaatacaggtacagcggaaccctaagaatatagagtagtggagcaggattcttattacagaccaacttaaaatgagtacactcaactaagtcatcatgactgttaagtgttaagccactaccgcacactccatgtgtgcaatttttacccaattaaaaggagtccatttcattaaaactcttaagttatacagcatatggctctctcatgtaaatattacaagtaactgcagataatatggaagagtttttgaacttacgaggaataaatttttctaatttaaactttaaagtacaacttcacactctattcactcgttgtaatcgtataatttattcaccaaaactcattgctaacacaaatctacaaactttttttccctttcaatacgtcatggcatgatctctatgtgacccgagtttagttgggattctaaaaacaacatagcaagttagcatttaaatcccaaatcatgactacatgaattctgaagttgtgattactcacaataagcaacttaagatgcaatattcaagaaattaa	996			0.394673	0.500974	0.63872	0.210349	0.00421553	0.0885262	0.0674485		0.851118	0.684671	0.534201	0.0906632	0.118035	0.0969572	0.0337243		0.179098	0.116413	0.192214	0.0353118	0.00421553	0.0406531	0.0210777		0.0746981	0.151006	0.0976865	0.0454043	0.0210777	0.0518013	0.0168621
Dhingra_Pear_16_GATCAG_L001_R1_001_paired_trimmed_paired_merged_contig_92741	[NO-BLAST]	---NA---											Dhingra_Pear_16_GATCAG_L001_R1_001_paired_trimmed_paired_merged_contig_92741	[NO-BLAST]	TRUE	[NO-BLAST]	TRUE	1		---NA---	ttaatttcttgaatattgcatcttagttgcttattgtgagtaatcacaacttcagaattcatgtagtcatgatttaaatgctaacttgctatgttgtttttggaatcccaactaaactcgggtcacatagatatcatgccatgatgtattgaaaggaaaaaaagttgtagatttgtcttagcaatgagttttagtgaataaattatacgattacaacg	218			0	0	0	0	0	0	0		0.407468	0	0.241715	0.427773	0.0770398	0.11556	0		0	0	0	0	0	0	0		0.204897	0	0.241715	0.427773	0.0385199	0.0577799	0
Dhingra_Pear_16_GATCAG_L001_R1_001_paired_trimmed_paired_merged_contig_92742	[NO-BLAST]	---NA---											Dhingra_Pear_16_GATCAG_L001_R1_001_paired_trimmed_paired_merged_contig_92742	[NO-BLAST]	TRUE	[NO-BLAST]	TRUE	1		---NA---	tagcttcaactgtaagaagtgctgtattcctactgaaaaggtgtgctctttcttctattcttttatattgttttttgcttcatattaaaaaccaatgtggattatttttcttgagatgttatatagataccatactggttgattttctgaaaaggtgctatattattagccatgaacacttcaaatgaaattttgaatgcatag	204			0	0	0	0	0	0.0411634	0		0.231166	0	0	0	0.0411634	0.0205817	0		0	0	0	0	0	0.0205817	0		0.231166	0	0	0	0.0205817	0.0205817	0
Dhingra_Pear_16_GATCAG_L001_R1_001_paired_trimmed_paired_merged_contig_92744	[NO-BLAST]	---NA---						0.0003271	0.564127	2.12447e-05	0.00587446		Dhingra_Pear_16_GATCAG_L001_R1_001_paired_trimmed_paired_merged_contig_92744	[NO-BLAST]	TRUE	[NO-BLAST]	TRUE	1		---NA---	ctttaaacacaaaacaaaaagtgaacccccaacactaaacgaaaacccaacccgagggaagagcccaaaacagaaaaacacaaaagcaaaaaatccctaaaagactagcttccttcgccgccgtcaaagtacctgccgtcgaccacaagccagcattccatgccctagatcgcaccaaacacagccccataatcagaaaagatgaaggctccatcttcctccaccatacaccacacaaatcgaaaccgcagccaccaaaggaagaagctagagggaaagaacttacccctagcaacaaagctgaaaacaacatacaagtggaaggtggtggtgcgtacacccaagctgaagctcaacacaccttccgagaaagctgcgaaatgcgggcgaaagatatggttgtagaatcggacatgtgtgagaacgatggagg	433			1.01433	0.905848	1.58561	1.42397	0.096967	0.989063	0.746646		3.87752	3.4647	1.22879	1.25745	0.989063	0.368475	0.446048		0.154594	0.621418	0.382954	0.631992	0.0096967	0.248546	0.238901		0.806727	0.813541	0.224702	0.338629	0.110133	0.0955014	0.111828
Dhingra_Pear_16_GATCAG_L001_R1_001_paired_trimmed_paired_merged_contig_92745	[NO-BLAST]	---NA---											Dhingra_Pear_16_GATCAG_L001_R1_001_paired_trimmed_paired_merged_contig_92745	[NO-BLAST]	TRUE	[NO-BLAST]	TRUE	1		---NA---	actaacaccacaagtttcataaactgttgatcaaagcaaaaaaagatgcgtaatgccaccaaccctttatgtagaatgatcaataaaactaaaaccactttatacccaggacttgcgaacctaaacatcccgggaaaccgctaaaacaaccggtaacaagactctagaacaggcaatttatcttcaataactcatatggaaaataaaaccaataggagcatattgataaccaaatacatggaagtttgtatacacaaaaataaaaatacaaaaaatataattacctcaagaaatgccttcaaga	304			0.84	0.397999	0.342326	0	0.0276228	0.110491	0.151926		0.449712	0.513648	0.531704	0	0.0966799	0.0552457	0.0276228		0.436754	0.397999	0.172868	0	0.0276228	0.0552457	0.131753		0.240517	0.0130309	0.300453	0	0.0497978	0.0138114	0.0276228
Dhingra_Pear_16_GATCAG_L001_R1_001_paired_trimmed_paired_merged_contig_92746	[NO-BLAST]	---NA---											Dhingra_Pear_16_GATCAG_L001_R1_001_paired_trimmed_paired_merged_contig_92746	[NO-BLAST]	TRUE	[NO-BLAST]	TRUE	1		---NA---	cttcttcggacaaatttcagaaagaaaatttcagaactttcaatctacaagtcggtatgacaaacagttttttgctatggaatcagtgaatctaacccaactagctaaggtctgaaattgagaaacaaaaagaacagaaccagtggtggccatgagtccatgattgttcaagattttttgcagataaacttcaggatcagactcatgtttcttgcttgcatcgacgatgccaacttgcccttcgaagtcatttaatctgaatcttcggaatcgacgatgactcgcccagtgaaatccgaattcaaacatgggttttagtcggaataccttccttcataacccaatcaagcccacaccgtcctttctcctcctcccgtcttcttccgcaaaccgcatcgccctccgtcctcaaattgtcccttgctgcaattgcagttgcaacattgtaatggaaaacatccattaatttcctaacacataagatatactacctaaatttaaaccagtttatataa	515			0.0892444	0.0903882	0.0927816	0	0	0.114139	0.0489165		0.253394	0	0.42212	0.626187	0.0244583	0.163055	0.0652221		0.0892444	0.0903882	0.0927816	0	0	0.032611	0.028242		0.14055	0	0.116616	0.100655	0.0244583	0.0163055	0.0431403
Dhingra_Pear_16_GATCAG_L001_R1_001_paired_trimmed_paired_merged_contig_92747	[NO-BLAST]	---NA---											Dhingra_Pear_16_GATCAG_L001_R1_001_paired_trimmed_paired_merged_contig_92747	[NO-BLAST]	TRUE	[NO-BLAST]	TRUE	1		---NA---	atgctttttattaattttattattgtttgaaaacatttatcttcctcccacaccctcaccaactctgaaaatatcagtctgcacattgcaaaacccagcttcttggttcagagaaaacccaactccgccacaaatctttgaagcttggcgttctctccaaacagtaattcctcattttcttcttgataggcctatggagcttttttgcaaatgggttttaggatttggtgtgtatttgagtactgaatatttgaccattgaatcttgcaatgcatttgaatcaaagggaagaggctatgtgaaattgtatcaattcaatttttttcgaatccaatttaaaagaaaagaagaaaaccagacggcttgaagttatataggtatcaaacttatcgagctgatttaaataactttgcagctcagaagcctcagttttttatgtcttgggtatcaattcagatgcccattctgctgtacatgctatatgggaaattatgaaaataaaataatggaataaaataacaaaaagaaaataatgtaatcaaatttgtaattataaaacagaaattatgaaaagaaataatataataaaataatattttaatttgacatatcgggtggagagcaaaacttag	632			0.0784324	0.554422	0.0890579	0.372201	0	0.0531477	0.0332173		0.289784	0.247065	0.25497	0	0.0730781	0.0265739	0.0398608		0.0784324	0.0690935	0.0890579	0.189894	0	0.0435641	0.017577		0.199241	0.146394	0.00605913	0	0.0435641	0.0265739	0.0230136
Dhingra_Pear_16_GATCAG_L001_R1_001_paired_trimmed_paired_merged_contig_92748	[NO-BLAST]	---NA---											Dhingra_Pear_16_GATCAG_L001_R1_001_paired_trimmed_paired_merged_contig_92748	[NO-BLAST]	TRUE	[NO-BLAST]	TRUE	1		---NA---	gacaacaatcatcgtcctgaggtaatttcctggtccaagtttttatctttttcgtttttgtttatctgtttcgttggattgaatgattgggctttatgggttttgcttgcaatgtcggtgtggtccttgttgttcaagaattttgagatctgggtttcttagataacgtaattttggagttgggttttttgtgtaatttggttttgcttggattttgtctagttgaaggacttgtgatctcatacgattgtatgagtgaccggatgctaattatattgaaacaattcatattttactaccaaaacatgcagttaatgtgatggtaatcttcctggaaacttgggaaaccgagttttatgacctttttatctttatttttacccgaagttatataattacggtttctaagggcaaaagtttagctccatttgtaaatttgtgcccttgctgagttcgaaaagtttagctccgttacggttttagttcagttgatttattttcgttttgtatcatgatttttcacattaggtcgttcaatgtgtaggccgggccatattctaaaggaggtaaatc	573			1.40484	0.373633	0.683855	0.501132	0.014655	0.0293101	0.0659477		0.505913	0.551933	0.477561	0.241297	0.0879303	0.168533	0		0.291291	0.191513	0.438405	0.253256	0.00732752	0.0193868	0.0126916		0.153149	0.167339	0.202979	0.143102	0.0335789	0.0699001	0
Dhingra_Pear_16_GATCAG_L001_R1_001_paired_trimmed_paired_merged_contig_92749	[NO-BLAST]	---NA---											Dhingra_Pear_16_GATCAG_L001_R1_001_paired_trimmed_paired_merged_contig_92749	[NO-BLAST]	TRUE	[NO-BLAST]	TRUE	1		---NA---	tggctttatatgttcccgaggatcttaagaacgcattgtttccaattgaaccatcagggcataggaacacattgcttccacttgaaccactggaacctattgggtatgtgcgtgctaatagtaagaaaaagtaatattattgtgatagtttgcaagccattgtgagtattaaagtactgtcttactttggccgcacgtccagagaaatttgatggactgcatttgacttgtttgggtttctctggcctgctggttgcaggaacatcactgtattatttatagcattcatttttcccttgacttgggaaaattaagataatatttgattgacgtggttttaatatagtaaggtctatttaggttggatatatatacaaggtggctgatacagaatatcaaaattttcagtttctatagacaaaaatgtttgctcaaattagattgtttaatatcatgtgagttacgttttgaaacaaatctgttgattcagctgaaagaaa	500			0.312443	0.120992	0.930276	0.20767	0.0167947	0.0419867	0.0671787		0.177656	0.0988176	0.321289	0.363873	0.050384	0.025192	0.0587814		0.18488	0.120992	0.154569	0.20767	0.0167947	0.0419867	0.0444345		0.0893351	0.0988176	0.180997	0.182369	0.0290892	0.025192	0.0167947
Dhingra_Pear_16_GATCAG_L001_R1_001_paired_trimmed_paired_merged_contig_9275	[BLASTED, MAPPED, ANNOTATED]	tubulin alpha chain						0.00409451	0.538979	0.000136759	0.019591	0.0101203	Dhingra_Pear_16_GATCAG_L001_R1_001_paired_trimmed_paired_merged_contig_9275	[BLASTED, MAPPED, ANNOTATED]	TRUE	[BLASTED, MAPPED, ANNOTATED]	TRUE	1	F:GTPase activity; F:structural constituent of cytoskeleton; F:GTP binding; C:cytoplasm; C:microtubule; P:microtubule-based process; P:metabolic process	tubulin alpha chain	tgttgatctctgcttggaccgcatccggaaacttgctgacaactgcactgggcttcaaggtttccttgttttcaatgctgttggcggaggaactggctctggtcttggttcacttcttttggaacgtctgtctgttgattatggaaagaagtcaaagctcgggttcactgtgtatccatctccacaggtttctacatctgtggttgagccctacaacagtgtcctctcaacccactccctcctggaacacaccgatgttgcagtgctccttgacaacgaggctatctatgatatctgcag	300	GO:0008152-IEA GO:0005856-IEA GO:0005525-IEA GO:0000166-IEA GO:0005737-IEA GO:0003924-IEA GO:0005200-IEA GO:0005874-IEA GO:0007017-IEA	metabolicprocess-IEA cytoskeleton-IEA GTPbinding-IEA nucleotidebinding-IEA cytoplasm-IEA GTPaseactivity-IEA structuralconstituentofcytoskeleton-IEA microtubule-IEA microtubule-basedprocess-IEA	1.52564	0.811163	16.4992	2.54841	0.0419867	3.4709	2.88309		6.96869	7.08267	14.1092	2.60188	8.49531	13.1278	4.64653		0.570714	0.103554	8.83026	0.617911	0.024241	0.696833	0.284079		0.791567	0.618866	1.06481	0.570408	0.958773	1.87023	0.736199
Dhingra_Pear_16_GATCAG_L001_R1_001_paired_trimmed_paired_merged_contig_92751	[NO-BLAST]	---NA---						0.00245091	0.408607	0.000414184		0.0199999	Dhingra_Pear_16_GATCAG_L001_R1_001_paired_trimmed_paired_merged_contig_92751	[NO-BLAST]	TRUE	[NO-BLAST]	TRUE	1		---NA---	tttgataatggtgtaacatccttcttgaactagaataactttgtgcccaatactctaattgacataatcaagaaatatgacaccattttgccgagaaaacccaatctcaaaacgcaaaccaagagaggaaataagtagcaaaacatcaaagatgcagaacctagagagaacaaagaaccatcttgtctagagcaattagtcaaaa	205			0	0	0	0	0	0.0819253	0.0819253		2.16838	3.02752	1.57211	0.21304	0.47107	0.860215	0.163851		0	0	0	0	0	0.0541885	0.0409626		0.869694	0.737532	0.0373597	0.21304	0.124583	0.399779	0.0204813
Dhingra_Pear_16_GATCAG_L001_R1_001_paired_trimmed_paired_merged_contig_92752	[NO-BLAST]	---NA---	0.0128173	0.358921		0.0336842							Dhingra_Pear_16_GATCAG_L001_R1_001_paired_trimmed_paired_merged_contig_92752	[NO-BLAST]	TRUE	[NO-BLAST]	TRUE	1		---NA---	ttttgactaattgctctagacaagatagttctttgttctctctaggttctgcatctttgatgttttgctgcttatttcctctcttggtttgtgttttgagattgggttttctcggcaaaatggtgtcatatttcttgattatgtcaattagagtattgggcacaaagttattctagttcgagaaggatgttacaccattatcaaa	205			0.707802	0.741085	3.07456	1.88707	0.0819253	2.4168	0.634921		0	0.260332	0.254619	0	0.184332	0.102407	0.0204813		0.419182	0.0724557	0.540649	0.616741	0.0541885	1.06562	0.0541885		0	0.260332	0.254619	0	0.0354747	0.0541885	0.0204813
Dhingra_Pear_16_GATCAG_L001_R1_001_paired_trimmed_paired_merged_contig_92753	[NO-BLAST]	---NA---											Dhingra_Pear_16_GATCAG_L001_R1_001_paired_trimmed_paired_merged_contig_92753	[NO-BLAST]	TRUE	[NO-BLAST]	TRUE	1		---NA---	tttctcgcattcaacaaaatcactagacttcaaattagttcagagtataatcacaaacgaaccattcgattccccatggtgcaatcaaacatcaatacccgcataaaattcaattcactcatacagcaaccgctactcgttcccaatcattcataatacgaatgctacaccatatcgcctgtaaacttaacgaggcttgatcacaaaaccgatgaa	216			0	0	0.221215	0	0	0.0388766	0.155506		0	0	0	0	0.0971914	0.194383	0		0	0	0.221215	0	0	0.0194383	0.0194383		0	0	0	0	0.0194383	0.0971914	0
Dhingra_Pear_16_GATCAG_L001_R1_001_paired_trimmed_paired_merged_contig_92754	[NO-BLAST]	---NA---						6.95546e-06	0.64811			0.02622	Dhingra_Pear_16_GATCAG_L001_R1_001_paired_trimmed_paired_merged_contig_92754	[NO-BLAST]	TRUE	[NO-BLAST]	TRUE	1		---NA---	tctctctctctctctctacaatctcatatttttacttggaataagtggattggatcggtttggtattttcccaagctttctgtgcagccaaactgaaaattttcgtgataaaaatcgaaactataaagaatttcaattagggttcatgttatcgcaatgtatttctgtgtggtttaatcttttgtttccaatttctgtttggttccctagaaagcatttgaaactaagaggattaatttaactgttaaaagaggtcgtaacatagttgctttgaattatgctcgggtcaaaccgtcaaagagctaaatcaagcttggacaaagcttaatttgtgttttgatttggggcaatgagattaggacatgcttttctaaggaaatatgatgtaatttgaacaaatgtggttgaagccttgattcttttattcgagatcaaagcaacattgtatttgttaaggttcatcggttttgtgatcaagcctc	482			0.491745	0.0965766	0.414175	0.244016	0.0174219	0.104531	0.0522656		1.1308	1.3205	0.116702	0	0.235195	0.104531	0.0348437		0.255537	0.0965766	0.259529	0.124495	0.00871093	0.0399185	0.0301756		0.443647	0.515495	0.116702	0	0.079837	0.0452633	0.0174219
Dhingra_Pear_16_GATCAG_L001_R1_001_paired_trimmed_paired_merged_contig_92755	[BLASTED, MAPPED, ANNOTATED]	probable LRR receptor-like serine threonine- kinase At2g24230											Dhingra_Pear_16_GATCAG_L001_R1_001_paired_trimmed_paired_merged_contig_92755	[BLASTED, MAPPED, ANNOTATED]	TRUE	[BLASTED, MAPPED, ANNOTATED]	TRUE	1	F:transmembrane receptor protein tyrosine kinase activity; F:ATP binding; P:systemic acquired resistance; P:embryo development ending in seed dormancy; C:integral component of membrane; P:peptidyl-tyrosine phosphorylation; P:regulation of defense response	probable LRR receptor-like serine threonine- kinase At2g24230	agttggagagggagatggtggagagcttgcgagttgggtacttgtgtacggcggagtcgcctggcaaaaggcccagcatgcaacaagttctgggtttgctcaaagacatacatcccagtaccactactgagggcttcggctgacatcacttcgtttcacgcgagaaattttttagtgtgatcagtacacaggttgatatatcacgtgtcattataccaatgatgggatatgtgtgctaaaaagtta	246	GO:0004714-IEA GO:0004713-IEA GO:0016020-IEA GO:0016021-IEA GO:0016310-IEA GO:0016740-IEA GO:0016301-IEA GO:0018108-IEA GO:0031347-IEA GO:0009793-IEA GO:0004672-IEA GO:0009627-IEA GO:0005524-IEA GO:0006468-IEA	transmembranereceptorproteintyrosinekinaseactivity-IEA proteintyrosinekinaseactivity-IEA membrane-IEA integralcomponentofmembrane-IEA phosphorylation-IEA transferaseactivity-IEA kinaseactivity-IEA peptidyl-tyrosinephosphorylation-IEA regulationofdefenseresponse-IEA embryodevelopmentendinginseeddormancy-IEA proteinkinaseactivity-IEA systemicacquiredresistance-IEA ATPbinding-IEA proteinphosphorylation-IEA	0	0	0.651836	0.795636	0.0341355	0.30722	0.170678		0.913877	0.618641	0.442863	0.177534	0.204813	0.256016	0.136542		0	0	0.397796	0.400034	0.0170678	0.147811	0.0170678		0.500676	0.348252	0.221785	0.177534	0.0512033	0.118249	0.0170678
Dhingra_Pear_16_GATCAG_L001_R1_001_paired_trimmed_paired_merged_contig_92756	[NO-BLAST]	---NA---											Dhingra_Pear_16_GATCAG_L001_R1_001_paired_trimmed_paired_merged_contig_92756	[NO-BLAST]	TRUE	[NO-BLAST]	TRUE	1		---NA---	tttcctgctcaaacagaggcatgtttgggatttcttctagaagcactaacagtgaatcttgacaaccaagagcgcttctcactacgtttggtggaaaaaaacttaaaagctcttttgggttgtagaagtgattttccaagaagcacttgaatttttaaacttttgagcgaaagcacttgtgaacagaattgcttcctacaaaagcagccccaaatgagttcgtagtcagaagtacttttggttatctaaaaacacgttagttattctggtccagaagcaatcccaaacgggccctacaaacttagcattagactttgctatgcggatttttattgtgtattacctgggtgattctgtgtatgtgtatgtgtgtgtgagggtgaaggtgctcaagatttttta	402			0	0	0.118862	0	0	0.0104445	0.0104445		0	0.132756	0	0	0.0417778	0.0208889	0.0731112		0	0	0.118862	0	0	0.0104445	0.0104445		0	0.132756	0	0	0.0276334	0.0208889	0.037658
Dhingra_Pear_16_GATCAG_L001_R1_001_paired_trimmed_paired_merged_contig_92757	[NO-BLAST]	---NA---											Dhingra_Pear_16_GATCAG_L001_R1_001_paired_trimmed_paired_merged_contig_92757	[NO-BLAST]	TRUE	[NO-BLAST]	TRUE	1		---NA---	cttctgctcatcggcgacagcggtgggtatttttttcctgaatttagatcgattttatgtttaatgtatcaattttgtagcaaatggtatgatgtattgaaaagttatagcattttaccattgagatcaaaagagggtttctttaggctttaagatttgttggacttggggtttcaatcaaaagtacataggaaaaagaggttttcctttctgggtagtttagatctggtttgattaagattgaaattgtttttttttttccctgatttttaagcttcttgtgttaaagaatatggagcatttga	305			0	0.35097	0.313328	0.170221	0	0.0412984	0.0412984		0.174991	0.349968	0	0.143191	0.0137661	0.0550645	0.0825968		0	0.179897	0.313328	0.170221	0	0.0238436	0.0238436		0.174991	0.174984	0	0.143191	0.0137661	0.0550645	0.0412984
Dhingra_Pear_16_GATCAG_L001_R1_001_paired_trimmed_paired_merged_contig_92758	[NO-BLAST]	---NA---											Dhingra_Pear_16_GATCAG_L001_R1_001_paired_trimmed_paired_merged_contig_92758	[NO-BLAST]	TRUE	[NO-BLAST]	TRUE	1		---NA---	ttcccaattatacaacaaaactatcattgaaaacccatatgacactaggggtgtgtttggacgagaaactttcaaattacaagggatttaggcatagtgatgaagaaatggatcacaaaaagtttgaaaggagggattggaaatgcaccacatgagcattataaaaggcatgatcgagggatttgaaaattactactcggaagggtcatttacaattctctatcacatacctttgttgtaatgctcatgaagtgcattttctaattcctcttatctaaatttttgtgatccatttcttcattttgccaaaatgccttggaatttggaagtccctcacccaaacataccttagagatatat	360			0.265361	0.55596	0.302393	0.492617	0.011663	0.174945	0.0699778		0.377738	0	0.301243	0.260895	0.0466519	0.0933038	0.0466519		0.132964	0.336943	0.151459	0.320817	0.011663	0.0534465	0		0.2274	0	0.150937	0.130458	0.0233259	0.0420514	0.011663
Dhingra_Pear_16_GATCAG_L001_R1_001_paired_trimmed_paired_merged_contig_92759	[BLASTED, MAPPED, ANNOTATED]	lipoxygenase chloroplastic											Dhingra_Pear_16_GATCAG_L001_R1_001_paired_trimmed_paired_merged_contig_92759	[BLASTED, MAPPED, ANNOTATED]	TRUE	[BLASTED, MAPPED, ANNOTATED]	TRUE	1	C:plasma membrane; P:response to wounding; P:jasmonic acid biosynthetic process; F:oxidoreductase activity, acting on single donors with incorporation of molecular oxygen, incorporation of two atoms of oxygen; P:oxylipin biosynthetic process; P:lipid oxidation; F:metal ion binding	lipoxygenase chloroplastic	aggattgtctgtacttgacaatgtaacagcaagagatggtatgagattgtgaagcaaagccttcaatcttccagtggagaaagcattctgcttaatttcctcgaaagtctcatcccgaggcacataaactggatgaggcttttcgattctactttcggtaagagaatctgtcttcgttggaggacggccagtcctacagcgcctaggataaggcctctcctcgccaccaaggaccggcctagccagatcttcactcttatcaggatttcccaattcattgtaaatttcataatcatagattctatcatgttcctttcgcgtgcctttcccattaccccgaatgctgagtaagtcttcatgtcgaagatctttaaggcccggcggtgtttgtgcaggaagacatgcttgatttttgaagataattctactttccggattatctttg	445	GO:0016702-IEA GO:0031408-IEA GO:0051213-IEA GO:0016491-IEA GO:0046872-IEA GO:0009695-IEA GO:0034440-IEA GO:0055114-IEA GO:0009611-IEA GO:0006633-IEA GO:0005886-IEA	oxidoreductaseactivity,actingonsingledonorswithincorporationofmolecularoxygen,incorporationoftwoatomsofoxygen-IEA oxylipinbiosyntheticprocess-IEA dioxygenaseactivity-IEA oxidoreductaseactivity-IEA metalionbinding-IEA jasmonicacidbiosyntheticprocess-IEA lipidoxidation-IEA oxidation-reductionprocess-IEA responsetowounding-IEA fattyacidbiosyntheticprocess-IEA plasmamembrane-IEA	0.111392	0.135946	0	0	0.00943521	0.0471761	0.0377409		0	0	0	0	0.0283056	0.0188704	0		0.111392	0.135946	0	0	0.00943521	0.00943521	0.0249632		0	0	0	0	0	0.00943521	0
Dhingra_Pear_16_GATCAG_L001_R1_001_paired_trimmed_paired_merged_contig_9276	[BLASTED]	TMV resistance N-like											Dhingra_Pear_16_GATCAG_L001_R1_001_paired_trimmed_paired_merged_contig_9276	[BLASTED]	TRUE	[BLASTED]	TRUE	1		TMV resistance N-like	agaacaagaaccattaatcggtgcaaaccaaaaaaaagacattaaatcgatacacgctacagtttacaaaaacaaaattaattcgaagaaataggcctcattcttcatggccagatgagaggtgttaaaatggaactaaacaaattaaaggtacattatttatatatatgcaaggtttcgaccaaaaacatgttcatatatatatatatatatatatatatatatatatatatatatatattaggtgtcaccaaggcacaaagcgatccataagcaaacgcacagtgtcttctgaaagcgaagaagagtccaagtccctctggatctgaaccatcctgctgctctcctttcttgcttccttaaactcttgttgttcttgttgttg	385			0.128751	0.273695	0.270304	0.25419	0.0109056	0.359886	0.207207		2.61208	0.970395	0.40802	3.84829	0.741583	0.501659	0.697961		0.128751	0.141285	0.136498	0.127803	0.0109056	0.0681057	0.06072		0.79407	0.77186	0.234829	2.80493	0.0763395	0.071513	0.246525
Dhingra_Pear_16_GATCAG_L001_R1_001_paired_trimmed_paired_merged_contig_92760	[NO-BLAST]	---NA---											Dhingra_Pear_16_GATCAG_L001_R1_001_paired_trimmed_paired_merged_contig_92760	[NO-BLAST]	TRUE	[NO-BLAST]	TRUE	1		---NA---	ttggtgctctggtaattcctaagtatgcccatcaatgatgtcaatgaaacttcatgtaatcttagcaaagtagatgtgatagaataaaaccctagctagagtccttgtccaacatgtattgtaattaaatgtaaattcagctttcctattctctaaggaatcctaattctttgaagtccaacacctgagatgtacatataagaagtttatcctgggaatgaaatctacaaattcaattcaattctacatggtatcagtttcttttctaaatgtctaggtctctttcctcccctttaccgcgccctatcccttacaaacctttatttttccttcttgtgccgcaagcgcccactagccacttctatgaagtaataatatttgtgtagacaagcgcttgagaaaatgaaagagaaaagaagaaagatcttcttgggtgagc	439			0	0.275607	0	0.149654	0	0.0191283	0		0	0	0	0	0.0191283	0	0		0	0.275607	0	0.149654	0	0.0191283	0		0	0	0	0	0.0191283	0	0
Dhingra_Pear_16_GATCAG_L001_R1_001_paired_trimmed_paired_merged_contig_92761	[NO-BLAST]	---NA---											Dhingra_Pear_16_GATCAG_L001_R1_001_paired_trimmed_paired_merged_contig_92761	[NO-BLAST]	TRUE	[NO-BLAST]	TRUE	1		---NA---	ttccattcgggtcttattttgaggtatcgaataccttgatgattttattttgaggttcagtatcttttattttttctgggatgatatggtgcatgtgtaatacttttggaagactcagatcattattcctgtcattcatttaaagtcagcttattgcattattagcatgagacttaatactgattagcaattgttttgttgttgttatctttatctaaatgtttgccaacgttgaatcactgtatcaggtccatgttaggtggagcttgga	271			0	0	0.176319	0.169542	0	0.108453	0.0154932		0.504474	0.196946	0	0.172056	0.0929595	0.0309865	0.0309865		0	0	0.176319	0.169542	0	0.108453	0.0154932		0.269805	0.196946	0	0.172056	0.0268351	0.0309865	0.0154932
Dhingra_Pear_16_GATCAG_L001_R1_001_paired_trimmed_paired_merged_contig_92762	[NO-BLAST]	---NA---											Dhingra_Pear_16_GATCAG_L001_R1_001_paired_trimmed_paired_merged_contig_92762	[NO-BLAST]	TRUE	[NO-BLAST]	TRUE	1		---NA---	tggattggattggattggattgggggattgcagttttaattcagttgcacatatacatacatacttgctcgctcttgtgctttcatccaatccatcgcttttcgcttttctgttctattttacatgaatgtattcttctgtttgtttgttcaatcattgccttcaacttcgtacttaatattactcatagtaatactgataattcttctttgtttactaatgcaagccttgctaaatgatttgtggcag	249			0	0	0	0.208504	0	0.0505864	0.0337243		0	0	0	0	0.0505864	0	0		0	0	0	0.208504	0	0.0505864	0.0337243		0	0	0	0	0.0292061	0	0
Dhingra_Pear_16_GATCAG_L001_R1_001_paired_trimmed_paired_merged_contig_92763	[BLASTED, MAPPED, ANNOTATED]	kinesin NACK1 [Vitis vinifera]	0.00102783	0.564043		0.0110481	0.00930105						Dhingra_Pear_16_GATCAG_L001_R1_001_paired_trimmed_paired_merged_contig_92763	[BLASTED, MAPPED, ANNOTATED]	TRUE	[BLASTED, MAPPED, ANNOTATED]	TRUE	1	F:microtubule motor activity; F:ATP binding; C:kinesin complex; C:microtubule; P:microtubule-based movement; F:microtubule binding; P:metabolic process	kinesin NACK1 [Vitis vinifera]	gtgtcctttcagaagatggaactacgaaacctttttgtttaggtaggggtgactccaattcctgatttgtgccatctccatttccgaccgttgtcagtcctgaggtagctgtgtttgctacaggagacgacatatttgagttttggtatctgctagcacttgaatccgatatatttgacgctgtgtatctgtttgtgccagactcttccatttcaatacagcgaacttccttgcagagatcctccgaatttccatcagactgttccttgc	270	GO:0008152-IEA GO:0003777-IBA GO:0003777-IEA GO:0000166-IEA GO:0008017-IEA GO:0005871-IBA GO:0005871-IEA GO:0005874-IEA GO:0005524-IEA GO:0007018-IBA GO:0007018-IEA GO:0016887-IBA	metabolicprocess-IEA microtubulemotoractivity-IBA microtubulemotoractivity-IEA nucleotidebinding-IEA microtubulebinding-IEA kinesincomplex-IBA kinesincomplex-IEA microtubule-IEA ATPbinding-IEA microtubule-basedmovement-IBA microtubule-basedmovement-IEA ATPaseactivity-IBA	0.762737	2.65336	5.35322	0.362456	0.0311013	0.108854	0.155506		0	0	0	0	0.0466519	0.0155506	0		0.528381	0.583495	0.487767	0.182238	0.0155506	0.0622025	0.132865		0	0	0	0	0.0269345	0.0155506	0
Dhingra_Pear_16_GATCAG_L001_R1_001_paired_trimmed_paired_merged_contig_92764	[BLASTED, MAPPED, ANNOTATED]	IRK-interacting -like [Glycine max]											Dhingra_Pear_16_GATCAG_L001_R1_001_paired_trimmed_paired_merged_contig_92764	[BLASTED, MAPPED, ANNOTATED]	TRUE	[BLASTED, MAPPED, ANNOTATED]	TRUE	1	P:microtubule nucleation; P:response to red or far red light; P:negative gravitropism; P:regulation of meristem growth; P:anther development	IRK-interacting -like [Glycine max]	acgtttacagtctcaaaactaagaaatttcagtgtgcccgaaatactggcggtgcgccctatgttccatattctaaaaaattatcctcaaaagtataggaggcctacaagtctagtaacattaggcagactactcactagcaaacccaccgcataaacccctctaattcctatttaccagataaaccctggccttaataaccgacccattcccaagcttaaacccgggaaaaaccggaaacccgacaatctgacccatcggaactcgcccgcccgcaaacctcacaacactctccatataacccggatgaaactccgctcctcgactcgcctcgaactgactcggcggcgggtcaagcgaaaaagccagcaagtgcagcagccacaccgccttcgccagccccaaaaactccccgtaaaactcgctcctcgggtgccccccttctacgacatgtcgtcgctgctccaagtgcccaaacaacgactcctccatcttgggatggacgacggccaggtacttggcggagcagaacttcccgaactgacacgtgggcagaatcccgagcagctcggtggggtccatggccttgaagtcgcggtaccgggcgaagcagtcgcggcggtgctggtccgggttgagcagcgacgagaggctgccgtccatgtagaa	669	GO:0010075-IEA GO:0009959-IEA GO:0009639-IEA GO:0007020-IEA GO:0048653-IEA	regulationofmeristemgrowth-IEA negativegravitropism-IEA responsetoredorfarredlight-IEA microtubulenucleation-IEA antherdevelopment-IEA	1.0436	0.157507	0.241313	0.5192	0.00627604	0.156901	0.182005		1.62996	0.945489	0.547642	0	0.307526	0.138073	0.0125521		0.274164	0.0813078	0.136235	0.25611	0.00627604	0.0771213	0.0226286		0.142433	0.484715	0.339924	0	0.0871895	0.0536225	0.0125521
Dhingra_Pear_16_GATCAG_L001_R1_001_paired_trimmed_paired_merged_contig_92765	[NO-BLAST]	---NA---											Dhingra_Pear_16_GATCAG_L001_R1_001_paired_trimmed_paired_merged_contig_92765	[NO-BLAST]	TRUE	[NO-BLAST]	TRUE	1		---NA---	aataacctcatgcagtttcagaactgaaataaattttggatgaatggttaaaccattttaagggcaccagtcacatccgtcttaacatttagcacaacatcagcatatatataacatccatccttatcactttacatggaaatttcaactgcatgtacaaggtttacacaaacaaaaccaggccatcgttgaaggatatcatactgatcccttcctgttatgccgcaaactgttaatgcgacagcatctgcagatc	256			0	0.472624	0	0.256634	0.0164011	0.131208	0.0820053		0.184211	0	0.203894	0.184746	0.164011	0.0656042	0.0164011		0	0.472624	0	0.256634	0.0164011	0.0714905	0.0591348		0.184211	0	0.203894	0.184746	0.0714905	0.0328021	0.0164011
Dhingra_Pear_16_GATCAG_L001_R1_001_paired_trimmed_paired_merged_contig_92766	[NO-BLAST]	---NA---											Dhingra_Pear_16_GATCAG_L001_R1_001_paired_trimmed_paired_merged_contig_92766	[NO-BLAST]	TRUE	[NO-BLAST]	TRUE	1		---NA---	aggtaaaaaccctaatttccaatcagtaggaactcaaatccaattgaaatttacctatctattcaatcgttttgtgtcctcgatccccgtcgcagcccacattgccccggatcccaccgccgcatttctaatttttgattcgactgttcttggaagttgtctgaatgcgatttgattctttgttttaacattcggtttgatttggtcagcggttcgaagctgattggatttgat	234			0	0.397862	1.67457	0	0	0	0		0.429616	0.228087	0.703837	0	0.0897152	0.0717721	0		0	0.397862	1.07353	0	0	0	0		0.216036	0.228087	0.416722	0	0.0358861	0.0358861	0
Dhingra_Pear_16_GATCAG_L001_R1_001_paired_trimmed_paired_merged_contig_92767	[BLASTED, MAPPED, ANNOTATED]	pentatricopeptide repeat-containing At4g08210 [Malus domestica]											Dhingra_Pear_16_GATCAG_L001_R1_001_paired_trimmed_paired_merged_contig_92767	[BLASTED, MAPPED, ANNOTATED]	TRUE	[BLASTED, MAPPED, ANNOTATED]	TRUE	1	F:hydrolase activity	pentatricopeptide repeat-containing At4g08210 [Malus domestica]	ttacatttctccatataagtaaagtccttatcttaaaggcaaagaaagaaccttaatttgaggcactcccggcataatctcttggttaaaggtcgaactcaagcgcaatctcaatcattcaaatctcgactactagcggcaactagtagtgacatgctcgcacccaccagtttcttgtttgaaattcccagcatgcccgggaggcgcatggcgaatttagggcgcaaacaggaagcatagcaccatgaatgctgatcaaacagttctacagcttcagtcaattcattgcaaccaagtgcacacgggaaagtaaatccatctaacttgaggccttctccatgcattatacaaacgaattcaaatgcgcgcgaacttccattatctgcaaaaccagcaattatgctgttccaagatacaacactcggctctttcatttgatgaaacaaactcactgcctcttccatcaaaccagcctcagtaaaacccgaaaccagagcgcgccacgtagtcgtgtttttactcgatatgtcatcgaaaactctcctagcatcaatcaaactccgacatttgaagtacatatccaaaagggtattcatcaaaacagtgtcaaactccaatctctcgccacatatcctctcaaggatcaatttacccgttctcaggtcgcccaacaagccacaaggtttgagcaccgcagagtacaagaacccgttcggcatctccgattcagactccaacatccggttgtacaatcccacacccttatcaggcatttcatcaaacaacttccgtgcgtcttccaaatatgaaatgctacatggatagagatcagattgttagcaagaaaaatgtcattcgaaacgccgagcttgatcaattgggagtgaaatgctcagctgtgattggtctgagctcggccgccacagtggcggaaagcggtggctatacggttcaaatacgcgcgttccatgggtgaattgaatgcg	986	GO:0008152-IEA GO:0016020-IEA GO:0016021-IEA GO:0003674-IEA GO:0016787-IEA GO:0008568-IEA	metabolicprocess-IEA membrane-IEA integralcomponentofmembrane-IEA molecular_function-IEA hydrolaseactivity-IEA microtubule-severingATPaseactivity-IEA	0.905969	0.975082	0.96449	0.862041	0.029808	0.268272	0.242722		0.890144	0.729675	0.171148	0.187516	0.157557	0.17459	0.0468411		0.157975	0.220021	0.309833	0.0443388	0.00851657	0.0748538	0.0448638		0.128396	0.21402	0.171148	0.0502088	0.0600705	0.029808	0.0348556
Dhingra_Pear_16_GATCAG_L001_R1_001_paired_trimmed_paired_merged_contig_92768	[NO-BLAST]	---NA---											Dhingra_Pear_16_GATCAG_L001_R1_001_paired_trimmed_paired_merged_contig_92768	[NO-BLAST]	TRUE	[NO-BLAST]	TRUE	1		---NA---	acagaagaagaaacatgtacaactgaaatactttggaaatgttatattttcaatgtacatttcttcatgttgaacaaagtaggaaagaatgactatcttccaattttccaagaaataaataacttaaaaacttggacttcagtgtaaaatactttctgatatatggcatatctgcttgatgataattgacaaaatgtccaaattaaaaaaataaatcatccaaattaatggagcttttaagtcatacttaaatcttcatttcatcaaaactaataaaactaatggaaattacttcatatatattttttgaattgaaacaa	320			0	0.474757	0.910905	0.816952	0	0.118088	0.0656042		0	0.33355	0	0	0.104967	0.0131208	0		0	0.0464169	0.679515	0.105585	0	0.0601273	0.0262417		0	0.33355	0	0	0.0262417	0.0131208	0
Dhingra_Pear_16_GATCAG_L001_R1_001_paired_trimmed_paired_merged_contig_92769	[BLASTED, MAPPED, ANNOTATED]	probable purine permease 11 isoform X2											Dhingra_Pear_16_GATCAG_L001_R1_001_paired_trimmed_paired_merged_contig_92769	[BLASTED, MAPPED, ANNOTATED]	TRUE	[BLASTED, MAPPED, ANNOTATED]	TRUE	1	F:purine nucleobase transmembrane transporter activity; C:chloroplast; C:integral component of membrane; P:purine nucleobase transmembrane transport	probable purine permease 11 isoform X2	aagaaaccacgaaaattaagccgacaacaccaacagaacaaatttgccaagccacagctgcccaaactagggtcatcacgtaagaaacttgtcccttgccatagttttccatttccccattcaaactcctccattccccacttgcaaaaagacctacggttgcagcacaagtagcgaccagggccgtatagatttgcatctccagaa	207	GO:0055085-ISS GO:0009507-ISM GO:0016020-IEA GO:0016020-TAS GO:0016021-IEA GO:1904823-IEA GO:0006810-IEA GO:0005345-IEA GO:0005345-TAS GO:0005345-ISS GO:0006863-IEA GO:0006863-TAS GO:0005215-IEA	transmembranetransport-ISS chloroplast-ISM membrane-IEA membrane-TAS integralcomponentofmembrane-IEA purinenucleobasetransmembranetransport-IEA transport-IEA purinenucleobasetransmembranetransporteractivity-IEA purinenucleobasetransmembranetransporteractivity-TAS purinenucleobasetransmembranetransporteractivity-ISS purinenucleobasetransport-IEA purinenucleobasetransport-TAS transporteractivity-IEA	0.239465	0.666553	0.484829	0.250809	0.0202834	0.304251	0.223118		0.660447	0.257837	0.252159	0.456957	0.344818	0.263685	0.283968		0.239465	0.389585	0.243243	0.250809	0.0202834	0.12667	0.0405669		0.353223	0.257837	0.252159	0.456957	0.0536649	0.0536649	0.101417
Dhingra_Pear_16_GATCAG_L001_R1_001_paired_trimmed_paired_merged_contig_9277	[BLASTED]	TMV resistance N-like											Dhingra_Pear_16_GATCAG_L001_R1_001_paired_trimmed_paired_merged_contig_9277	[BLASTED]	TRUE	[BLASTED]	TRUE	1		TMV resistance N-like	ccacgactttttcttcttctatataaaccctagaggcatggtagccagctctcctcataagttttgataaaccaaaaaaccaatagagaaaactacacaccatatttcaagtattcaagtagtttcaaaattatggctgcaatggtagaggtctggatgagcgagctgggtaagctgaaagaaaaggtaggggctaagaagcgattggtgttgtcatcgaaagccaaacaaggagacggggatgaagtcgaacagcaacaacaagaacaacaagagttta	280			2.75733	3.40978	2.19029	1.28317	0.0299905	0.524834	0.269915		2.58368	3.15547	0.761922	3.4409	0.764758	0.299905	1.19962		1.13961	0.458179	0.442065	0.294883	0.0149953	0.0749763	0.119021		0.739154	0.495396	0.178631	1.33	0.2558	0.0912125	0.156555
Dhingra_Pear_16_GATCAG_L001_R1_001_paired_trimmed_paired_merged_contig_92770	[NO-BLAST]	---NA---											Dhingra_Pear_16_GATCAG_L001_R1_001_paired_trimmed_paired_merged_contig_92770	[NO-BLAST]	TRUE	[NO-BLAST]	TRUE	1		---NA---	cggggattgttgtagtttgtttacgagtgtcatctcgcatcttcgtttctgagtccatctataggcttaggtgtatcctgtaaattgaatttgtaatttgatagcttagttgttatttactgttggcaaatggagagaggatcaaatctttggataatctaagcatagggtcaaacgcctatctatgcagttaacatccatgttaaatgaaattctgatttgctaaatataagattttgaagggggtccaacttccatgtgttgaaataagaatgaaggtatcatgttaatcttgaattgggttgaataactt	313			0	0.193277	0	0	0.0134143	0.0268286	0		0.683189	0.32836	0.168351	0	0.0402428	0	0		0	0.193277	0	0	0.0134143	0.0268286	0		0.475447	0.164545	0.168351	0	0.0402428	0	0
Dhingra_Pear_16_GATCAG_L001_R1_001_paired_trimmed_paired_merged_contig_92771	[NO-BLAST]	---NA---											Dhingra_Pear_16_GATCAG_L001_R1_001_paired_trimmed_paired_merged_contig_92771	[NO-BLAST]	TRUE	[NO-BLAST]	TRUE	1		---NA---	agccgtgtgaactaggaaggatgtaaaagtcactaacaaatgcacctaaacacataaagggaccaattaataaaaccctactaacacaatcgaatttgggaaaacgaacgtcataaacacaattaggacgtcagaaaacctaagggggaacctcccgtacccccatgcgcgaccacgtgctgagttgggtcactagaaagttgccctgaaaaatcgccatcaacgaagtacagtaccttcgacggaggcgtgtgtgctcgacgcgctaactaaaaactaagattcgatagggtcagaacgaattcgagttttgggtatgggcttgatttctgggctaggttaggtagttgggcttaggcccaaggttatgggtttggaccagtagcaagttgggttcgaatccaggtctggtcaacccgatttcaggccgttaataatgggatggccacatgctggccgacacccggaagag	472			0.315059	0.226792	0	0	0	0.035582	0.017791		1.01843	0.774744	0.119175	0	0.142328	0.017791	0		0.315059	0.116247	0	0	0	0.017791	0.017791		0.403633	0.495099	0.119175	0	0.0387745	0.017791	0
Dhingra_Pear_16_GATCAG_L001_R1_001_paired_trimmed_paired_merged_contig_92772	[NO-BLAST]	---NA---						0.00282716	0.430046	0.00242473		0.0200425	Dhingra_Pear_16_GATCAG_L001_R1_001_paired_trimmed_paired_merged_contig_92772	[NO-BLAST]	TRUE	[NO-BLAST]	TRUE	1		---NA---	cagtaccaggtgtaatgctggccctacacaatataaagaaagattaaacctaagtattaataaagatcgagagaagaagcacagaaaggttactacaacagaaaacttatctgagccctatacaaaccgattccaatttaaagtacacactaaaaaagaaaaagaaaaacatttccatctcgcagtttttgtgtgttaggtcccgaaaagaagatgtgatacaatttctactctccatgttgtaattctactctatatatcttctctttcgaagctcccaaaatttatatcctcatgattgaaatgggtgttgaaaatcataaatggaaactgactaaaaagacgttaaaacgaatgcacgcacatccgcacattcatacatcacacctcaacactttccacagttcaggtgccaatctaaatgcagagcaataatacccatgtgaacccacccaaatggcccaactgtgcatacaaaatcccacctatttctcaatattgagaattttacggtatttttggggcaaaaaaataaaattctacaacataaaactacatatacgataagaaggtagtcattcaaaaacctacgttaaaaagtcgcagaattcacacaataatcacacaggagcacacattttctcagaatccacacgcattaagacaacaattcaacatattttctcatctatcaacagccaaaaagaaacacacacataaacagtatctatagatacagagattgagaaacagggatagacctgagctttgtgggcttgggcttg	785			1.18195	0.442099	1.30208	0.299658	0.0106972	0.187202	0.19255		2.0825	1.82053	0.893392	0.58354	0.197899	0.0588349	0.11767		0.316576	0.14703	0.262799	0.152883	0.00534862	0.00534862	0.0563513		0.353992	0.638001	0.148777	0.259786	0.0141511	0.0141511	0.0385695
Dhingra_Pear_16_GATCAG_L001_R1_001_paired_trimmed_paired_merged_contig_92773	[NO-BLAST]	---NA---											Dhingra_Pear_16_GATCAG_L001_R1_001_paired_trimmed_paired_merged_contig_92773	[NO-BLAST]	TRUE	[NO-BLAST]	TRUE	1		---NA---	cttaatgtgtctggattctgagaaaaatgtgtgctcctgtgtgattattgtctgaattatgtgaccttttatctatctaatggctggtttgggaaatgttttgtagataactgtgaaggtgtttttggaactaattgagagtaaaactagggtatcttagaaaagcactacaattgcttttaaactcaaaaatatttcctctgaaagcgtttgttgtttaaaatttgctgtcatttaaaagcacgagttctaatttgtatatttttttaatgagtacttttttttaggaaattgttattggcactctaaaaatcttattctacactccaaacttcctatatttggaaagaaacatatacttctaaggagtatagaatgagatttttggagtgctaa	396			0	0.379417	0	0.363154	0	0.0742189	0.0636162		0	0.134768	0.26613	0.229718	0.0636162	0.0318081	0.0318081		0	0.200208	0	0.201526	0	0.0212054	0.0485877		0	0.134768	0.26613	0.115132	0.0367288	0.0183644	0.0183644
Dhingra_Pear_16_GATCAG_L001_R1_001_paired_trimmed_paired_merged_contig_92774	[BLASTED, MAPPED, ANNOTATED]	BAG family molecular chaperone regulator 2-like											Dhingra_Pear_16_GATCAG_L001_R1_001_paired_trimmed_paired_merged_contig_92774	[BLASTED, MAPPED, ANNOTATED]	TRUE	[BLASTED, MAPPED, ANNOTATED]	TRUE	1	F:chaperone binding	BAG family molecular chaperone regulator 2-like	atccatggaggttgacaagctcgcggagcaggtctcggcaattgaaaaatccatattaaataatggtgtcaaagtaccagaacttcagatagccacactaattgagatgctcatgagactagcaatcaagctggacaacatttctgcagaaggagatgcttctgctcagaagaatctgcaggcaagaggatgctagagatcgttaagtcaaggctttgctgcatatgttggttaggtctagggcggagcagtgtgctgacgtgttgcagtagtttaaatacaaggaaaactaatgaaaagagtt	304	GO:0051087-IEA	chaperonebinding-IEA	1.26933	0.794985	0.543244	0.840306	0.0138114	0.19336	0.248605		1.03411	0.351119	0	0	0.207171	0.0552457	0		0.384791	0.269741	0.320915	0.262913	0.0138114	0.131753	0.0956883		0.326899	0.17556	0	0	0.0862523	0.0365416	0
Dhingra_Pear_16_GATCAG_L001_R1_001_paired_trimmed_paired_merged_contig_92775	[BLASTED, MAPPED, ANNOTATED]	cyclin-dependent kinase B2-2-like											Dhingra_Pear_16_GATCAG_L001_R1_001_paired_trimmed_paired_merged_contig_92775	[BLASTED, MAPPED, ANNOTATED]	TRUE	[BLASTED, MAPPED, ANNOTATED]	TRUE	1	F:ATP binding; P:protein phosphorylation; F:RNA polymerase II CTD heptapeptide repeat kinase activity	cyclin-dependent kinase B2-2-like	cctgtgcaaaattccatgaccatggcaaaaggcaacacctttgcacagttggaacatcaggcttttaacgatgggggagggaatgtgctctccagattgacggaaggtgcggatgaatttcttgagatcagtgtccatgtactcaaacaccaagtagagtacagtctttccttccttgttctgcccttgtttcacatccatc	202	GO:0000166-IEA GO:0008353-IEA GO:0016310-IEA GO:0016740-IEA GO:0004672-IEA GO:0016301-IEA GO:0005524-IEA GO:0006468-IEA	nucleotidebinding-IEA RNApolymeraseIICTDheptapeptiderepeatkinaseactivity-IEA phosphorylation-IEA transferaseactivity-IEA proteinkinaseactivity-IEA kinaseactivity-IEA ATPbinding-IEA proteinphosphorylation-IEA	0	0.230445	0.236547	0	0.0207855	0.166284	0.22864		0	0	0.258401	0.447033	0.41571	0.207855	0.249426		0	0.230445	0.236547	0	0.0207855	0.0549933	0.0207855		0	0	0.258401	0.223875	0.145498	0.083142	0.0720031
Dhingra_Pear_16_GATCAG_L001_R1_001_paired_trimmed_paired_merged_contig_92776	[NO-BLAST]	---NA---											Dhingra_Pear_16_GATCAG_L001_R1_001_paired_trimmed_paired_merged_contig_92776	[NO-BLAST]	TRUE	[NO-BLAST]	TRUE	1		---NA---	tcttcttttccttaaatatgacttgctaatcatctccttaccttgatggtctggtctatttaaattacttctatttaagaggtctggtctagtattttagatttaatctttgtcggtggattccttgtcaactttttgttagtcttcccgttaataaaaaatctgtttcttgtcaaaagaataggaaatgaaaatcttcttac	203			0	0.298009	0.235382	0.323637	0.0206831	0.289563	0.0413662		0.731107	0.769229	0.259576	0.215139	0.0206831	0.227514	0.0206831		0	0.298009	0.235382	0.323637	0.0206831	0.135628	0.0206831		0.459021	0.455805	0.259576	0.215139	0.0206831	0.109445	0.0206831
Dhingra_Pear_16_GATCAG_L001_R1_001_paired_trimmed_paired_merged_contig_92777	[NO-BLAST]	---NA---											Dhingra_Pear_16_GATCAG_L001_R1_001_paired_trimmed_paired_merged_contig_92777	[NO-BLAST]	TRUE	[NO-BLAST]	TRUE	1		---NA---	ttaaagcttgttaggctcctcacttccatggaatgtgtaatttgaaatatcatggagattttagaaacatgaatttgaatttggcgatcactcggagataccatgatatgacaatacttctttatatgaagaaaaattagctaaggtggctgatttgttgcggtatgtgctgcattctgttctgatattttgcgtgcctctgtttaatgtcatttt	216			0.442269	0	0.486824	0.757229	0	0.155506	0.155506		0	0	0.502072	0.202191	0.0388766	0.174945	0.0388766		0.221607	0	0.486824	0.0812318	0	0.0514289	0.0777532		0	0	0.251561	0.202191	0.0388766	0.0583149	0.0388766
Dhingra_Pear_16_GATCAG_L001_R1_001_paired_trimmed_paired_merged_contig_92778	[BLASTED]	F-box PP2-B15-like											Dhingra_Pear_16_GATCAG_L001_R1_001_paired_trimmed_paired_merged_contig_92778	[BLASTED]	TRUE	[BLASTED]	TRUE	1		F-box PP2-B15-like	tgacttaagacacaaactgaaaacaaaaaggtaaagttaaacagttacaatttcagggagtgaaatgagattttcgtcaaagcatagaggtatataaacgaaagggcccataacttattttaatttaagttaatcatataagacagtgcaatttagaccaagggtctcaaaattgtactttcttgaaagtagattagggttaattaaagagtgcaaaccttgattcaagacaaggtctccaggtccagtacagtggatgactgccccatgtaattgaaaggtcccttgcacttaacatgtagcactttttacctgttgatttctct	326			0	0.142791	0.46913	0	0	0	0		0	0	0	0	0.0643968	0	0		0	0.142791	0.27973	0	0	0	0		0	0	0	0	0.0340756	0	0
Dhingra_Pear_16_GATCAG_L001_R1_001_paired_trimmed_paired_merged_contig_92779	[NO-BLAST]	---NA---											Dhingra_Pear_16_GATCAG_L001_R1_001_paired_trimmed_paired_merged_contig_92779	[NO-BLAST]	TRUE	[NO-BLAST]	TRUE	1		---NA---	acgactatgttaaggacctgtgtcaaaagaattaaaaatatatatgaaaatgtatacaacacggcagcaggaagtaataactatcaaagcccaacatatatgcacagagggttctctggcgaaaaacatattgaagggttcaaagatgactaaaatggcatgagattgctcgagattacaaaggattgtcccctcattcatacataccatagatattaataccgccttaaatttctctttcagttctatgagaagttaaaaaaacgaaggtttcctagttattgaacctgacctaaagctacatacactccccaaaaataaacttcgccggaagtaaagcccaaaagttcaagttttctatattgtttcagctttcaaataatttttaggatcaactgggagctgcaaaaaattctcacaatatgcccatattcccttgtttacagatgatcaaagcgtagtattcaaatgcattgcacactcaacaggccaggcagagaagaaactattaaaacttgctgaacttgtgaatgcattgcaggaggactgcaactcgaacgtgaaacaaaaaagaggaaggatgttgcattgtgctttggcactgcgcttcatgaattgttcacatagatgattgtttcaacactacctatcagcaacctcattaactctaaaaccccaataatctaaaaccaaggtcatccccgatcctatccaactaaaggccaaccacaccaacgtcttaatcgattaactttaaacctccatactcgataatcacattcaactgtatgatctagattctagtcacccttaatcctcagtaaaatattagctcctaatttgtaattatatttcattaacttcattgtactcacctcatccattgggaccactagaagttccataactccttcctaccaatatgcaatattacactaatcaatcataccaaaagtacctcttgaaac	968			0.106297	0.0463601	0.10863	0.372579	0.00867494	0.0303623	0.0130124		0	0.267481	0.166468	0.23543	0.0173499	0.0390372	0.0260248		0.0532546	0.0463601	0.10863	0.220996	0.00433747	0.015639	0.0130124		0	0.144544	0.00395596	0.0447406	0.0173499	0.0270875	0
Dhingra_Pear_16_GATCAG_L001_R1_001_paired_trimmed_paired_merged_contig_9278	[BLASTED]	IRK-interacting [Glycine max]						0.00126232	0.487976	5.4458e-13		0.00814121	Dhingra_Pear_16_GATCAG_L001_R1_001_paired_trimmed_paired_merged_contig_9278	[BLASTED]	TRUE	[BLASTED]	TRUE	1		IRK-interacting [Glycine max]	gcacaccgcgtaccaatatgaacactgattgtcaccgtgaactggcccgtcattcagcaaccttcatgccagagagataaacccgactttgaatcacactacctccaatccaaaacccaggcataaccatcagaccaaccttaggcttttcatcgctttcatccattatcaaattcttcaccacactgtccatccgagaatcataagaatgagccagcctatgcaaaagccatattgacttggctagttttaggaaagcctggtaaaatggagttcttggatgccctccacccattacataatttcgctgatctaaattcccaaaaaacgaagtctccattttcgggtgaaccactaccaggtacttgctcctgcagaatctcccaaaaatagaatctggattttggccaagcatgtccaatggatccatgtcccgtaatgtaacatattggtggaagaaaccctccttagtcactgtaagattgtctacttgaagggaaaaactttcctgctgaaagccactaaacattctttggcatatatgcgactcaaaggcatacttcttgtgaggtctcttagcataaataacaccgggttcaattgaattggctgctgcatcaaggtcccacccagccgctttcatcatgttaatcaacggtttagaaaagtcatgaatagctttatatgcagcttcaacaaccgatatgaagagatcgggagttagatctgcaggcaaaaaaccattctcatcagtagaaccttctgattcttttgtagacatgcctctgagctttagattcttttctaactttgcttgcttctgtt	825			23.0349	28.9444	27.7178	22.3323	0.743037	5.75091	4.78394		23.9837	23.393	23.4424	15.2678	6.15296	5.10457	3.27751		2.48032	0.74275	3.68102	0.557469	0.116388	0.683957	0.174155		2.92908	3.04385	1.01678	0.829191	0.505073	0.558155	0.0794974
Dhingra_Pear_16_GATCAG_L001_R1_001_paired_trimmed_paired_merged_contig_92780	[BLASTED, MAPPED, ANNOTATED]	Glutamine amidotransferase [Morus notabilis]											Dhingra_Pear_16_GATCAG_L001_R1_001_paired_trimmed_paired_merged_contig_92780	[BLASTED, MAPPED, ANNOTATED]	TRUE	[BLASTED, MAPPED, ANNOTATED]	TRUE	1	P:base-excision repair; P:DNA methylation; P:glutamine metabolic process; F:DNA-3-methyladenine glycosylase activity; F:transferase activity	Glutamine amidotransferase [Morus notabilis]	attatcaaactcatctgtctacttcaaacccattaattaaaagaaattaggaatactacagtcaatcatctatacgtgaaaactaactgtttgatacattttttatgctgatcgcaaattttagctggggacgcatttcaaaccctaattaaaatctcacatctagtcacaatcctttcctctaatctatattataaacacaactcacaaccatcaaaagtaactacttttttgtttttcttagatatagttagcaaactatatgcaaacacttctctaatatattgagcatcgaacacactagggttataaattttgtccatgattttcttctccttcttctttttctccctttgatgtcaataattctacagaacttcttccaatgccgggcggcgggctgccaataaggtgcatcggaggtggctgtggcaagtgatcagatggtcattcgtgacgcctgaggcttgcatgaatgaatga	483	GO:0008152-IEA GO:0006281-IEA GO:0006306-IEA GO:0003824-IEA GO:0006284-IEA GO:0016740-IEA GO:0006541-IEA GO:0008725-IEA GO:0016787-IEA GO:0016798-IEA	metabolicprocess-IEA DNArepair-IEA DNAmethylation-IEA catalyticactivity-IEA base-excisionrepair-IEA transferaseactivity-IEA glutaminemetabolicprocess-IEA DNA-3-methyladenineglycosylaseactivity-IEA hydrolaseactivity-IEA hydrolaseactivity,actingonglycosylbonds-IEA	2.98552	7.08374	6.33231	7.69068	0.39118	5.21574	7.68452		0.0862734	0	0.443752	0	0.173858	0.130393	0.0260787		1.28837	0.512766	0.274353	0.421789	0.0656299	0.318687	1.61164		0.0862734	0	0.287343	0	0.0528768	0.0689977	0.0150565
Dhingra_Pear_16_GATCAG_L001_R1_001_paired_trimmed_paired_merged_contig_92781	[NO-BLAST]	---NA---											Dhingra_Pear_16_GATCAG_L001_R1_001_paired_trimmed_paired_merged_contig_92781	[NO-BLAST]	TRUE	[NO-BLAST]	TRUE	1		---NA---	gtgaaattgttaaaagggaaacgattgaagtcagtcgtgttcattggattcagccggttctgccggtctacttcctttgaacgggtcaacatcagttttgatcggtggataaattcgggaggaaggtggcatcctcggatgtgttatagcctcccgttgcatacgctggtcgagactgaggaacgcagctcgcctttatggccggggttcgcccacgtccgagcttaggatgttgacataatggctttaaacgacccgtcttgtaacacggaccaa	276			0.19321	0.381784	0.744614	0.188107	0.0304251	0.106488	0.0912754		0	0.193362	0	0.16894	0.0152126	0	0		0.19321	0.197083	0.507575	0.188107	0.0152126	0.0152126	0.0526979		0	0.193362	0	0.16894	0.0152126	0	0
Dhingra_Pear_16_GATCAG_L001_R1_001_paired_trimmed_paired_merged_contig_92782	[NO-BLAST]	---NA---											Dhingra_Pear_16_GATCAG_L001_R1_001_paired_trimmed_paired_merged_contig_92782	[NO-BLAST]	TRUE	[NO-BLAST]	TRUE	1		---NA---	caggacatgcattgctctgagtatgtaactctttggtgtcttaaacgataattgttgtgtgctagctttgagatgtcaaacgaggtttcgccagatgtcattcctatttttctgtgactttatggtaattggatgtattggaagtttaatctaaattgctgcaaaatgtctggtcctctcctgcccacacgcacagtcgcacaccacgcaccaatgtaattaaactttctttttgggttata	242			0	0	0	0.189859	0.0346998	0.104099	0.156149		0	0.220529	0	0.360936	0.0173499	0.0693995	0.0173499		0	0	0	0.189859	0.0173499	0.0795071	0.0520496		0	0.220529	0	0.360936	0.0173499	0.0693995	0.0173499
Dhingra_Pear_16_GATCAG_L001_R1_001_paired_trimmed_paired_merged_contig_92783	[BLASTED, MAPPED, ANNOTATED]	Sulfite exporter family [Theobroma cacao]											Dhingra_Pear_16_GATCAG_L001_R1_001_paired_trimmed_paired_merged_contig_92783	[BLASTED, MAPPED, ANNOTATED]	TRUE	[BLASTED, MAPPED, ANNOTATED]	TRUE	1	C:integral component of membrane	Sulfite exporter family [Theobroma cacao]	ggtgcactttccaatctgtcccttcttctcccttagatgctattaccctccgtccctggtacaggctcactgcctcgtacatagatacaccaagggaaactgggatctgtaacaaattcactacccaatatgctggagagcaagtagttgtgcgttgcttggcaatttgcagcgcaagaaatgcaacccagacgaaaactagaagtccaagctccttccagcaaa	225	GO:0016020-IEA GO:0016021-IEA	membrane-IEA integralcomponentofmembrane-IEA	0	0	0	0	0	0	0		0.792811	0.711593	2.60113	0.821736	0.335894	0.597144	0.429197		0	0	0	0	0	0	0		0.482873	0.410827	0.824833	0.220026	0.0323214	0.149286	0.0987434
Dhingra_Pear_16_GATCAG_L001_R1_001_paired_trimmed_paired_merged_contig_92784	[NO-BLAST]	---NA---											Dhingra_Pear_16_GATCAG_L001_R1_001_paired_trimmed_paired_merged_contig_92784	[NO-BLAST]	TRUE	[NO-BLAST]	TRUE	1		---NA---	ttcaagatcaaactttgatgtcacaatttagaatatctaagttctgaagttgtattaaagagtgtatatgccattcaaaacccccaagtgctgaataccctattccaagatcaaaccatcaaacacaaacataaaatatcccatatcatcccataaaaatagaaaaatatgtctactgacttgagaattgtccaagtgtctccttccccctcccaaaaaaaagaaacttcaacctaacctaatgcttgtattaccatccaatggttatatcgcaatagccagactgttactaatatcatcaagttttcataaatagaatatcaagagtcgagcatgagcgattagaagtattaaaaaaattaactgtaaaagctaatagatacctttgaattagatttttcagacccg	408			0.373688	0.630624	0.609073	0.112612	0.0102909	0.0514543	0.113199		0	0	0.137869	0.43541	0.0617451	0.0205817	0.0617451		0.210634	0.15869	0.315142	0.112612	0.0102909	0.0272271	0.0572971		0	0	0.137869	0.281929	0.0356486	0.0205817	0
Dhingra_Pear_16_GATCAG_L001_R1_001_paired_trimmed_paired_merged_contig_92785	[NO-BLAST]	---NA---											Dhingra_Pear_16_GATCAG_L001_R1_001_paired_trimmed_paired_merged_contig_92785	[NO-BLAST]	TRUE	[NO-BLAST]	TRUE	1		---NA---	ccaaggaccaacaactcttggttctgcaaacaatcttactatgtcagaaacaacaggaacttgaggcaagaatcatgagaataagcaaaaagagtactgcataacaagaatacgaaggaaggaaacctaactattttttcttcagctacagtctaccatttccctaaacaatactaaaagaaaccagatggacatatgtacataaaaatcacaagtctattgcataatttttggtcttgctccactcccagtggactaccaatttgttgaaggtgactcggccacaagggactaaaaacccaagtctacaaacgtagcgaactcaaagaaattctgaaataaaaggggcagatccagttgttctctaggcttaattccgagaacttcccatcagagttacacgtaccatgagtttcttacatttttgtataaagcatactcagccagctaggtttaagcatggatacctctgtctttggagtttctggtcaatgtttgtatcttatgtaacgtgtgccttgcaaaaatgaagaattgcaattgcacacatctcaatcataaagacatgtcagatattttaaccctacaaatcagaagcccgataaaaattctagcattataccttgactagtaggaactatacaattgaaaaacaacggaacaaacatctattcaatttgacatcagcaagaaaacacattgaagatgctataccttaaac	721			0.634388	0.426063	0.517726	0.426311	0.0232936	0.221289	0.232936		1.0931	1.00884	0.296581	0.447276	0.116468	0.197996	0.174702		0.357581	0.226974	0.215793	0.086697	0.0058234	0.0209966	0.0253836		0.102936	0.0647884	0.0711293	0.0718968	0.0209966	0.0656264	0.0524106
Dhingra_Pear_16_GATCAG_L001_R1_001_paired_trimmed_paired_merged_contig_92786	[NO-BLAST]	---NA---											Dhingra_Pear_16_GATCAG_L001_R1_001_paired_trimmed_paired_merged_contig_92786	[NO-BLAST]	TRUE	[NO-BLAST]	TRUE	1		---NA---	gtccaaagtagagaccttaaagatgccaagagcaaaaatagaatggtaaacaacatactctcaagaaggatttaaacttaactaatgaccttctaaaatatttgaaaagattgcttgagaaaaagttcaataacctttccaagccaaataaaacagtgcacacctagaaacaaacatgaataaaaaaagaaaaaaagaagaacatagacattgctttgaa	220			0	0	0	0	0	0	0.0381697		0	0.242582	0.237259	0	0.0190849	0	0		0	0	0	0	0	0	0.0381697		0	0.242582	0.237259	0	0.0190849	0	0
Dhingra_Pear_16_GATCAG_L001_R1_001_paired_trimmed_paired_merged_contig_92787	[NO-BLAST]	---NA---											Dhingra_Pear_16_GATCAG_L001_R1_001_paired_trimmed_paired_merged_contig_92787	[NO-BLAST]	TRUE	[NO-BLAST]	TRUE	1		---NA---	ccattccttcaaacacattttgaatgttggtcggccttgtttccaaaatttaaacagtaaattatacaatcatagtaataaagtgaaaacttaatcatacaaatagtaataaagtgaaaacataatcatgcaaatagtaataaagtgaaaacataatcactaatttatgaacaaaaaacacttacaaattgagtattcttgggtcactggccatctcgaaaccgtcaaaaatggagtattcttggatcactggccatctcgaaaccgtgaa	271			0.39355	0.388828	0.817087	0.845977	0.0464797	0.66621	0.309865		0.678488	0.379266	0.402009	0.17452	0.201412	0.185919	0.278878		0.39355	0.200719	0.552251	0.304896	0.0268351	0.137707	0.0558617		0.123653	0.190056	0.201325	0.17452	0.0819826	0.0536702	0.0268351
Dhingra_Pear_16_GATCAG_L001_R1_001_paired_trimmed_paired_merged_contig_92788	[BLASTED]	PREDICTED: uncharacterized protein LOC103953684	0.00113901	0.428661			0.0101494						Dhingra_Pear_16_GATCAG_L001_R1_001_paired_trimmed_paired_merged_contig_92788	[BLASTED]	TRUE	[BLASTED]	TRUE	1		PREDICTED: uncharacterized protein LOC103953684	tcactctctcccctaatcctagagttcggtagttgaaaggtgttctgcacatgttcggtgcttcaagatttacgtttgttttgtctccacctgcaccatctccatttctcagagagccttcttctctgcttctatggaatttaccagcgaaagaaacctgaagagaaacagaaagctctgccttctggtttgagagagagagatgctctgctccagcagactcttggccgtttctttcgccgtaaatcggtgcagtccgtacgaactgcatagcgccggctgctccaaattcagttacccaagaagccccatatcaacaa	320			0.798	0.857124	0.844688	2.41781	0.196813	1.43017	1.70571		3.28196	2.63142	1.50915	4.14283	1.31208	1.90252	0.957822		0.414916	0.428777	0.439673	0.7902	0.022726	0.308549	0.125165		1.06798	1.18655	0.282199	0.181218	0.704261	0.21116	0.232131
Dhingra_Pear_16_GATCAG_L001_R1_001_paired_trimmed_paired_merged_contig_92789	[NO-BLAST]	---NA---											Dhingra_Pear_16_GATCAG_L001_R1_001_paired_trimmed_paired_merged_contig_92789	[NO-BLAST]	TRUE	[NO-BLAST]	TRUE	1		---NA---	ttttagtgaacacgtgtccagtatctgcaaagtccaaatattcatgatcacaaacaatacaagcatgacaatttctaatatagaaataaaaataacaggtagctcattatgcagagtacttaaaataactagcggaaacaaacagtcctagatcatttgatccaggaataaaagacttccacagtccacaaacgtaagactcaagatcaaaacaatccaatttcattcgtttcaatcccgaccaaagaaagagatttgaaggtccagaaattaactatctattttagctacttatttcaactgcttaacaaacacacagattgcccataaaaagaacgttgtgcacagcaaacccaggcacacaacagaattgctcgccccgcctttagc	390			0.471393	0	0.266839	0.419388	0.0215316	0.0645949	0.139956		0.243698	0.136852	0.135112	0.23154	0.0322975	0.0968924	0.0322975		0.471393	0	0.134748	0.0449899	0.0107658	0.0645949	0.0284837		0.124589	0.136852	0.135112	0.115956	0.0322975	0.0186469	0.0322975
Dhingra_Pear_16_GATCAG_L001_R1_001_paired_trimmed_paired_merged_contig_9279	[BLASTED]	IRK-interacting [Glycine max]							0	1.81465e-09			Dhingra_Pear_16_GATCAG_L001_R1_001_paired_trimmed_paired_merged_contig_9279	[BLASTED]	TRUE	[BLASTED]	TRUE	1		IRK-interacting [Glycine max]	tcaagggctcatgatccagagagattgacaaaaaaatgtctgcgagagagagagtttgaagtagtgtttaatagctcacttcatcttacaattatacaaaataaaaaacacaaacaacagcaatatatgatgaaagcaacagacatgtatgaaagcacaccgcgtaccaatatgaacactgattgtcaccgtgaactggcccgtcattcagcaaccttcatgccagagagataaacccgactttgaatcacactacctccaatccaaaaaccaggcataaccatcagaccaaccttaggcttttcatcgctttcatccattatcaaattcttcaccacactgtccatataaacctctgagaactcactccccc	373			3.74514	4.15591	3.10473	2.59774	0.112565	1.17067	0.855493		4.52584	5.04482	5.45318	2.70468	2.28507	1.85732	1.19319		0.795575	0.119477	1.05267	0.83354	0.0297819	0.157591	0.0626735		0.864221	0.590085	0.423194	0.667139	0.253708	0.205412	0.0787954
Dhingra_Pear_16_GATCAG_L001_R1_001_paired_trimmed_paired_merged_contig_92790	[NO-BLAST]	---NA---											Dhingra_Pear_16_GATCAG_L001_R1_001_paired_trimmed_paired_merged_contig_92790	[NO-BLAST]	TRUE	[NO-BLAST]	TRUE	1		---NA---	cttttagtgtgcaataaggaacctgcttaaaaattgaataataggaaatgcgtctacacgggacctaactgggataagtcaaagtagactaacaaatggaaaatacaaatagtcatctaaacaccattttcgcagacatgatcagacaccaccagactaacatgaaaatcagagaaaaatagcataattttccatatcattaatctaaccttaaaaacaccaaaacatgtcatttctttcatttaaatccaaaattgcatctaagaaattgtagttttcggagtacaataaatgataaaatatgcgctcatcaccccaatacaagtagcgttctaaataaacttccttgcattatcagcaattacaagaagctacccaaaaggtacctggagcagatgatgggagcaaa	409			0.494333	0.223537	0.392058	0.272968	0	0.349034	0.123188		0.681938	0.642761	0.127621	0.213561	0.153985	0.0821256	0.102657		0.144181	0.111825	0.239261	0.142749	0	0.0447471	0.0470433		0.172412	0.140175	0.127621	0.213561	0.0307971	0.0410628	0.0205314
Dhingra_Pear_16_GATCAG_L001_R1_001_paired_trimmed_paired_merged_contig_92791	[BLASTED]	BRCA1-associated -like											Dhingra_Pear_16_GATCAG_L001_R1_001_paired_trimmed_paired_merged_contig_92791	[BLASTED]	TRUE	[BLASTED]	TRUE	1		BRCA1-associated -like	ccttgtaaagtcatttgcaactatttattaaccaagcaaaatctaacaggaaactgcaacaaatctgtagtaagaaagctgtagctaaatcatagactgtaatttaacaatggcttggctacaaagagaactgatcatataggttcaccacctcctaagcatcagtacaggttagatgtatcctgtcacaagtcaggattcatgcagatctttaccttttatctatcacaaatgggaacatctatttttagggatttttacaacgtacttggataagcgagtttctcaacgtgctttatttttttatttttttggctctaactgcttcaccacttgcacgatttggtttctttataagcatccttcgtaatgtaattataaggtcctactgtaattatagagtctcactgtaatctttttgctctcttctactatcattggtttctgcttttgacttttgtgaatgatcctttgtcaataatagagagggctaagacataactggggaataaatacccagcagaggtagaaaattggcaggtgtgatatacatggtaaactcccaaagaattcatatattactactatataagttaattgattttcttacctttcactgtgcatggtcaaagcaacaaaagcaattctagatgggtcctaagggtaaggacctttaacttttattttattgtaaccctcataagagggttgaagagggaagatggcctgcgaaagacagtctaattacagaggcatagaaacttagaaagagacatcttccattagcatatttgtctatctactactagagtgctaggcataaaaaaaaaaaggaatatgcatttc	846			0.464826	0.0530456	0.247306	0.0543095	0.00496297	0.119111	0.0893334		0	0.126165	0.313284	0.106738	0.0148889	0.0297778	0.0148889		0.0447084	0.0530456	0.0633904	0.0543095	0.00496297	0.0309937	0.0171922		0	0.126165	0.221176	0.0534547	0.0148889	0.0297778	0.00859611
Dhingra_Pear_16_GATCAG_L001_R1_001_paired_trimmed_paired_merged_contig_92792	[NO-BLAST]	---NA---											Dhingra_Pear_16_GATCAG_L001_R1_001_paired_trimmed_paired_merged_contig_92792	[NO-BLAST]	TRUE	[NO-BLAST]	TRUE	1		---NA---	tttgtgtttctgttgctagactagcaatatgttgctaatttgctttattttcattcgtagagttaaatggaagttctgtgtgttttgatacattagcacaaacccgaaccccaaaatcggaattgttccgaaaaagattgagagaaccccatatcaccctatataggaaatttgcaggttttagcctctttcactccagaaatgagagagaagcacaaagggaattaaggccttttttcttcatctatttggaaatagtaaacttctcattaggagaaagagtagcctctagttccctatgtcattcttttgttctttactacttttcagtgaaagggttcaaagtcctcagcagcttgctcaatcctgcaaaaagaaattgaaagctgaatgcattggcttttgtatatcaatccttttgtttcgcttcatgcaagtccctctcctggtttccgaagatggaacaaaagcagtagaaattgttggggatgcagtagactcgtagcttgttgtttaagtccatttttttggtaaattcccgacttaagcagggttttcccttttagctccatattgctctgctttggcattgcagcatataaggagtaaaatttgaatgtggagactaggattttgaaatggctaaaacatctcttgtttcttgtgaaagtgacagcatagtttgatgaatcttgaaaaacacatttacccaatttagtgtgagctgaacatggtcctgtcggcactttg	750			0.254747	0.0598355	1.08184	0.0875976	0	0.00559823	0.0167947		0.370915	0.14232	0.289856	0	0.0223929	0.0335894	0.0391876		0.127646	0.0598355	0.439746	0.0875976	0	0.00559823	0.0167947		0.103449	0.0711602	0.0800762	0	0.0111965	0.0256543	0.0111965
Dhingra_Pear_16_GATCAG_L001_R1_001_paired_trimmed_paired_merged_contig_92793	[NO-BLAST]	---NA---											Dhingra_Pear_16_GATCAG_L001_R1_001_paired_trimmed_paired_merged_contig_92793	[NO-BLAST]	TRUE	[NO-BLAST]	TRUE	1		---NA---	caatatgcaaatatacatacacatgtcttcatacatgtattaggataccagcatatacaagccaggttgaacagggtcatccaagcatccaacaaactacctaaaacaaaacaaaacaacagcctatgttggagttcagttcctatgctgctcaccgacatttcacaaatcataaggagtcgttcatccttcaatcatgatgtaaaatcattct	214			0	0	0.789036	0	0	0.0784798	0.0588599		0	0	0	0	0.0588599	0.01962	0.01962		0	0	0.789036	0	0	0.0519095	0.0588599		0	0	0	0	0.0339828	0.01962	0.01962
Dhingra_Pear_16_GATCAG_L001_R1_001_paired_trimmed_paired_merged_contig_92794	[NO-BLAST]	---NA---											Dhingra_Pear_16_GATCAG_L001_R1_001_paired_trimmed_paired_merged_contig_92794	[NO-BLAST]	TRUE	[NO-BLAST]	TRUE	1		---NA---	aattttcctgagattaaaataaactgctcatagaaacacaattgaagagagagagcaacgaaaaaaataatcaaaccaacaaacaaataacagattcaaaagttttgaaccaagcaaaagccaatctgctaaatagatttacaaaatcactaaaactcagtgagacagagagaatccttaatccatactttgaaaataacaaga	204			0	0.296548	0	0	0	0.0205817	0.0617451		0	0	0	0	0.0617451	0.0617451	0.0205817		0	0.296548	0	0	0	0.0205817	0.0356486		0	0	0	0	0.0617451	0.0356486	0.0205817
Dhingra_Pear_16_GATCAG_L001_R1_001_paired_trimmed_paired_merged_contig_92795	[NO-BLAST]	---NA---											Dhingra_Pear_16_GATCAG_L001_R1_001_paired_trimmed_paired_merged_contig_92795	[NO-BLAST]	TRUE	[NO-BLAST]	TRUE	1		---NA---	cctcgaacaaggcttgcagcgcatcatgtttcgcttgttcgggtttgacttgcaatcatccttcagccatctttcaccgctctcctaatcagatctcgtcaacatgttttcactgtcgtacaagcctataaggaaagatagtgcaacttctgcaccactccccataggccctttccatccgtggaaagacttcaagctctctgttgggcatccgcaattaggctgatatgcacaccatcagaatgatttggtacaacaacttcttaaagataatgccccttgggtgtattatcctcttcaaagcctagaattaacatgtatccgcaacaagagtcaatcctctccatatagtacttgccacttcgaacaatttgattaaatcttcttgcttgtgacacttgacttgtcacaaaatctaatgtcatggcagaatccaccatgccattgcatctcaaggacattgtgggtgggctatcagagacaagactaagctttgtggtttgatacagaatgtcaccgtcacaaagtttgtcgtgaatctgttgccataatgattgcatgttgcaatataataataaagcaagtggtgcctttcacagaaggcgagggttcttattgaaaacatgtcattattttgatcaagcaacatcaaaacaaaatttacaaactcaaattgatgtttccaaagactggaaaagtgtataggcctctggaaaatttaacc	724			1.89335	0.880186	3.64434	3.08472	0.0753905	1.37443	0.597325		0.6382	0.442288	0.446514	0.319776	0.121785	0.0289963	0.110186		0.287728	0.311985	0.744351	0.777233	0.0352756	0.140625	0.0705511		0.101402	0.255348	0.252314	0.0694231	0.0437835	0.0153434	0.049549
Dhingra_Pear_16_GATCAG_L001_R1_001_paired_trimmed_paired_merged_contig_92796	[NO-BLAST]	---NA---											Dhingra_Pear_16_GATCAG_L001_R1_001_paired_trimmed_paired_merged_contig_92796	[NO-BLAST]	TRUE	[NO-BLAST]	TRUE	1		---NA---	ttgttaagttgggcatcaaaacctgcagagtacagaataataatcatgtttatttttagaaattactatttacattgttagctgtatatattctaatatgtagatataaagtaaaggtaatatattaaattgtaagccattaggctactagacagaagtatgtcctttgtaccatcattaattaaacaaacggagtaaaaaaaacttctgaaaaatgaaatatagggccaaaaattatgtcaatttaatttcaaatttaaattattttattttcgacagaaaaaatctattttatttaaattgatactaaaaacacattattgtgaaagattttagtggtaagttatgaattatcttagtagttaaaatcgggttccattttttacacctaaaatactcaatccctgacatccgtcaacaaacttaaccctaacattaccctgtcaactcccaagaaaattaaataaaaataagaaaaaagaagccgctcatcctcctcgtctctctctctctcacttccccaaacacaacagcagcaatatcaa	545			0	0.193344	0.103274	0	0	0.0924478	0.0308159		1.51319	1.44712	0.295672	0.423578	0.200304	0.146376	0.0770398		0	0.0998072	0.103274	0	0	0.0400311	0.0203828		0.617233	0.598803	0.00702637	0.173303	0.0203828	0.06017	0.0335809
Dhingra_Pear_16_GATCAG_L001_R1_001_paired_trimmed_paired_merged_contig_92797	[NO-BLAST]	---NA---											Dhingra_Pear_16_GATCAG_L001_R1_001_paired_trimmed_paired_merged_contig_92797	[NO-BLAST]	TRUE	[NO-BLAST]	TRUE	1		---NA---	tttaactgtgcaaaagaaaaactacatcactactaagaattagtgagggcagaatgagctattaagatgaaaacgtcaggaaaatgcactccatggaccagaaagatcaagcattctccataagaatgaaaattgtcacatctaaaaacttttgagcttgaaagacaaacatattgattgatcacaaatataacaatcaaacacggaaataaaaatgaagaaataacataatctgcttcattcaaaccagcacatttacagggtagaaccatcacttgtaagtcgtaagtactggcaagtgacagataagattctggatgaaaaacatatctctatcgttccagtcttactttgttaaaatcgaaatcacatcagcaattcagtataaaaaatagtacctcaagaacaaataaaaggatacatatattc	429			0.479699	0.526938	0.984032	0.734685	0	0.107658	0.225104		0.109925	0.239573	0.51619	0	0.13702	0.127232	0.0978711		0.240328	0.376104	0.159461	0.382262	0	0.0258943	0.00978711		0.109925	0.120053	0.348573	0	0.0641784	0.0595327	0.0352879
Dhingra_Pear_16_GATCAG_L001_R1_001_paired_trimmed_paired_merged_contig_92798	[NO-BLAST]	---NA---						0.00473804	0.411078		0.0338972		Dhingra_Pear_16_GATCAG_L001_R1_001_paired_trimmed_paired_merged_contig_92798	[NO-BLAST]	TRUE	[NO-BLAST]	TRUE	1		---NA---	cccccgcctccttgattgtggtgttggtctccaccaccggcaccgcccttctttcctgcacttccatttttaccctcattgttcccaccaccaacaggcacaggcccaccaccacctcctcctcccttcttcccattaaccacagcaccacctccattctgggcaccaccattcccgccaacacccttttgggcggcggcattcatcatctgaggatggttccccttcatcatctcattcatcatccccatgttcggaggcatcccctggccgccattgccca	283			0	0	0	0	0	0	0.0593452		1.2155	1.11755	0	0	0.237381	0.178035	0		0	0	0	0	0	0	0.0392531		0.535392	0.572923	0	0	0.194576	0.0679884	0
Dhingra_Pear_16_GATCAG_L001_R1_001_paired_trimmed_paired_merged_contig_92799	[NO-BLAST]	---NA---											Dhingra_Pear_16_GATCAG_L001_R1_001_paired_trimmed_paired_merged_contig_92799	[NO-BLAST]	TRUE	[NO-BLAST]	TRUE	1		---NA---	atcctgttagaaatacatgacacttcaatgttatgcatcacgaaaattctaccatgctccggtgcataaactacaaaatccatatgcatcaaccacaaatcaaacaattcaacaacgaagttagttaatttatttcataattcttcaatggcaatttaaccctactagtttttcagtaaatcagaaaatgggcaacccttaatttcacagatcggaagagcac	223			0	0.208744	0	0	0	0.0188281	0.0941406		0	0	0	0	0.0376562	0.0941406	0.0376562		0	0.208744	0	0	0	0.0188281	0.0188281		0	0	0	0	0.0376562	0.0941406	0.0376562
Dhingra_Pear_16_GATCAG_L001_R1_001_paired_trimmed_paired_merged_contig_928	[BLASTED, MAPPED, ANNOTATED]	probable prolyl 4-hydroxylase 10	0.00171728	0.576849	1.73196e-09	0.00558357	0.00926892	0.000336108	0.653819	1.52571e-09	0.022489	0.0063942	Dhingra_Pear_16_GATCAG_L001_R1_001_paired_trimmed_paired_merged_contig_928	[BLASTED, MAPPED, ANNOTATED]	TRUE	[BLASTED, MAPPED, ANNOTATED]	TRUE	1	F:procollagen-proline 4-dioxygenase activity; F:iron ion binding; C:integral component of membrane; P:peptidyl-proline hydroxylation; F:L-ascorbic acid binding; P:oxidation-reduction process	probable prolyl 4-hydroxylase 10	tacaatgaaccatctaaaagatgtcataacgtgaatgaattagtaaacacgaatgttcaaaaacatataattagtacatgtaattttttttattttccctgaccatctcttgctgtttcttttcaccaattcaacgttctaaaccttctgggttcttacagtaggaatttccatcaaaaaagaaaaaaaatcgaacttatttcatcgaggcgttgcgataataacaagaatatagaagctcttgaacaaaaattgaattagtagtagaacagctgtcgactgtagtaatcaaaatccaaggcatgcaggcgccgatccgtatacttcgttacaaatgagacttgaagcacaaatacaaaagctctggcttgagataatgacannnnnnnnnnnnnnnnnnnnnnnnnnnnnnnnnnnnnnnnnnnnnnnnnnnnnnnnnnnnnnnnnnnnncttttttaccgcattcagatagctcattccaccaaggcacagagctaatattccctttggcagcggggaacacagtctcacccccttcttcaacatctgagaggtacataagaaccgtagctatacgttggcctccattcttggtgttaaagtcatcttgaaaatagtcaaagtgaggttcatacttctgtccaacttcatagtggagaacctgaagcccctccccctgttctacaggtaaaaaggtgaaattagcgatttttttctcaatgttcctgataattttatcgcgccctcttgccaaaaatgttccagagctcgtacgaaccctgctatctctgctctttccggtttcactatcaactaccgatgacttgtgcatagtcggtttggcaagatcgattaggtattcacattcctccttggtcaagaaattgtgatacacaaaagctcttggctcccaagagatggcttcgacccactgctcccctgcctcattttcttcattcctctcgacgctctgccgcaagatcgagctgagatcgttggctttgggggagctgccggaggagccgctggggacggagaggatgccgagggcgaggagaatgaggatgacgaaggtgaacatgaccagcaaggtgaggaccagcgtcgtggacgaggccgtcgacgttttgcgagccggaaggcgcgagtgccgatgcttgacagccattgttgcttctgggacaaggaattggggatttgagatcgatcggattggatttgggaatcggaacagcaagatctgaagatctgttggagagattggatcagagcatcgaatagtctctacaattttctaatattaaacgcgcttttgtttttgatttgtttttttttcaaaagattatcaacatgtagtgttg	1362	GO:0031418-IEA GO:0004656-IEA GO:0005506-IEA GO:0016491-IEA GO:0016705-IEA GO:0016020-IEA GO:0016021-IEA GO:0055114-IEA GO:0019511-IEA	L-ascorbicacidbinding-IEA procollagen-proline4-dioxygenaseactivity-IEA ironionbinding-IEA oxidoreductaseactivity-IEA oxidoreductaseactivity,actingonpaireddonors,withincorporationorreductionofmolecularoxygen-IEA membrane-IEA integralcomponentofmembrane-IEA oxidation-reductionprocess-IEA peptidyl-prolinehydroxylation-IEA	12.7906	25.143	18.6191	18.2249	0.283611	3.354	2.02227		19.0977	21.0371	25.189	11.8956	4.4792	5.91575	2.97483		0.610095	0.740518	1.06525	0.866692	0.037503	0.742495	0.0778044		2.32893	1.27569	2.57013	0.323772	0.207438	0.0717023	0.145379
Dhingra_Pear_16_GATCAG_L001_R1_001_paired_trimmed_paired_merged_contig_9280	[BLASTED, MAPPED]	Serine threonine- kinase WNK- isoform 1 [Theobroma cacao]											Dhingra_Pear_16_GATCAG_L001_R1_001_paired_trimmed_paired_merged_contig_9280	[BLASTED, MAPPED]	TRUE	[BLASTED, MAPPED]	TRUE	1	F:DNA-binding transcription factor activity; C:nucleus; P:regulation of transcription, DNA-templated; F:kinase activity; P:phosphorylation; F:protein dimerization activity; P:root development	Serine threonine- kinase WNK- isoform 1 [Theobroma cacao]	cattgcattgaagttctgttccggtgacgcagcaaaccactgggaaagatcatccaactggtacaatctagagagatctatacttaaatcagctggattacactccacggggaatccatgcagagattgctggttatccatctgatatccacaacttccttgaataggtttctcgaagtcagctaatgaagtgaatgccgagtccacctgaatattctgcgctgtatctctgcaagactcgaacgaatcatgaagaataatttcagatgccaactgcggttcgaatgaagtcaaaattgaagattcagtactccaagtactaaaccagggggttttatcagctgagccaatatcatcagatgatgtagattgaaaacccactgcagaaataatatttcctcggtggtcattacatttatcatcgggattcaagttaacatctccattgttggaattcccaggtgaaatcaatgaagcaaacaactcatttagatcactagtttcattgttcatcgatgaaggtgcattttccaaaggaataagcccatcaagattttccatctcccgaaacaacctttttgtttcatccaaaacttccagcctctccataatcttttgggtggat	625	GO:0048364-IEA GO:0003700-IEA GO:0046983-IEA GO:0006355-IEA GO:0016310-IEA GO:0016301-IEA GO:0005634-IEA	rootdevelopment-IEA DNA-bindingtranscriptionfactoractivity-IEA proteindimerizationactivity-IEA regulationoftranscription,DNA-templated-IEA phosphorylation-IEA kinaseactivity-IEA nucleus-IEA	1.25766	0.6846	0.706839	0.210234	0.0335894	0.181383	0.517276		0.796019	0.16445	0	0.221221	0.255279	0.120922	0.0470251		0.807311	0.239452	0.595851	0.210234	0.0242216	0.0419531	0.0177738		0.272581	0.0824081	0	0.131196	0.0585651	0.0349071	0.0177738
Dhingra_Pear_16_GATCAG_L001_R1_001_paired_trimmed_paired_merged_contig_92800	[NO-BLAST]	---NA---											Dhingra_Pear_16_GATCAG_L001_R1_001_paired_trimmed_paired_merged_contig_92800	[NO-BLAST]	TRUE	[NO-BLAST]	TRUE	1		---NA---	gatagccttctttcatgctataacctttgcacaactactctttataatgttagcctgatatacatgtaacaacttacaattactaactttaaatttgatatttatatatcatctccaaattgcttccacaaatggaaaaacttagaacacttacgcatttttaacttatcagaccacatgcaaacacatatttgaagcctttcttgtttgtaatccccatcggtaaagagaaaaaagcccgtacaggtaaatatgactatcttgggaagcaaaatgaggaatctaaaagtaagctagtaattttaataaataatcagatccaacttcaatttcatacgaaagccaattcctggtgctagaagttgcaacacacagatttt	380			0.822608	0.600098	1.40429	0.945494	0	0.563506	0.176786		1.00045	0.702256	0.997447	0.961821	0.353572	0.408818	0.276228		0.649683	0.429652	0.663957	0.217282	0	0.133964	0.0292333		0.511472	0.506415	0.293691	0.109409	0.0584665	0.0773439	0.108821
Dhingra_Pear_16_GATCAG_L001_R1_001_paired_trimmed_paired_merged_contig_92801	[NO-BLAST]	---NA---											Dhingra_Pear_16_GATCAG_L001_R1_001_paired_trimmed_paired_merged_contig_92801	[NO-BLAST]	TRUE	[NO-BLAST]	TRUE	1		---NA---	cacacacccctctcaattctatgacaatttcctttaggaaatgaatattcgttaataagttattagtgatagaagtatatcaaattgatgattcctaaagttaatgttctgtactattctgaatttccgacaaactcagtcgtgatccttccagttgacaatcgtacattgcaaaagcatgaaacttgcaatcttcttgcagtcttcctgaagtcaatgtaatgttatgtttgtcttgtcttagttttgccccttaaattttatttatatgatactctatatgtttctatttgttcccaccttgaattactctgtctgaatcaagtcaccgaaaacttatagaatggcgaaacgtactataggatacagtcggatgataaacttttgtgtcaaattgatctattcattttctttgggttgttgcaggcaatatttgtaggacacaac	447			0	0	0	0	0.018786	0.009393	0.009393		0	0	0	0	0.028179	0	0		0	0	0	0	0.018786	0.009393	0.009393		0	0	0	0	0	0	0
Dhingra_Pear_16_GATCAG_L001_R1_001_paired_trimmed_paired_merged_contig_92802	[NO-BLAST]	---NA---											Dhingra_Pear_16_GATCAG_L001_R1_001_paired_trimmed_paired_merged_contig_92802	[NO-BLAST]	TRUE	[NO-BLAST]	TRUE	1		---NA---	ccccatttgcagaaaatctgcgtgtagtgaagcacagtttaccggttaacacaataaagtatagctgagcgcaagcgctatcagttccatcagaaagaaaacatgcaatgtacagaaagcagaatgtgttagtctgcattgtatagatgaattgacgaaatctgaaaagaaccaaccgagacaagcgaacattttataactgttaggctacaacgatcccctctagggagtcaatatgaaatcatttagctcatcaagaagcgatttgagagaaaacgcaatgcaagttaaagtatgtgtctgcatttggagaaaaaggggaacacggaaaatgtcatcactctatgaagattgaaaattgcatctttgaagcgatgcgctaactcaagataacccattacagtaaaagccgccagacaagtaaacatggaaacaacattaagaacataaaacaaactcagaaatcacacacagta	476			0.0965564	0.192073	0.411606	0	0	0.0176415	0.00882074		0.0875421	0	0	0.0979565	0.0441037	0.0264622	0.00882074		0.0965564	0.0960845	0.263872	0	0	0.0176415	0.00882074		0.0875421	0	0	0.0979565	0.0233375	0.0264622	0.00882074
Dhingra_Pear_16_GATCAG_L001_R1_001_paired_trimmed_paired_merged_contig_92803	[NO-BLAST]	---NA---											Dhingra_Pear_16_GATCAG_L001_R1_001_paired_trimmed_paired_merged_contig_92803	[NO-BLAST]	TRUE	[NO-BLAST]	TRUE	1		---NA---	aattgcatccgcatagttcccctgtgatgaaagcatgcataataaagaattagagcagaatacaaatgataaataaaaaatagagcaattcttcttttgatgcttttagattttatttctactcttaaccttagaaaccaatcctttcttgtgagggtttcacccattcctgaaaatatggttattacagccctccccctaaaatgacagctttttggtgtgcggaatcttcatctttataaagtttgcacggattttagtaagaggaaaaaaacaggtccacattttccagaagctttgaaggagcaattttttgtagtaccatcctcccccctctatcccaaccccaaaaatggcagttttattcttgttcaaaagaaacacccacaccccatggggggtaaaaacaaacttgcaacaacctaagaatggtatcacagaagcaatacctgttgcttatagatgatggcaag	473			0.637355	0.189753	0.745388	0.733352	0.00887668	0.124274	0.0532601		0.300635	0.225667	1.24484	0.678966	0.0621368	0.00887668	0.02663		0.203968	0.189753	0.249988	0.279256	0.00887668	0.0582083	0.0153749		0.0214397	0.112833	0.214264	0.262437	0.00887668	0.00887668	0.02663
Dhingra_Pear_16_GATCAG_L001_R1_001_paired_trimmed_paired_merged_contig_92804	[NO-BLAST]	---NA---											Dhingra_Pear_16_GATCAG_L001_R1_001_paired_trimmed_paired_merged_contig_92804	[NO-BLAST]	TRUE	[NO-BLAST]	TRUE	1		---NA---	tgtttcacatgtccaaaccaccgtacaaatataaaattataccaaaaagaaagaaacaaaaagcccattgtaatgctacatcactttttattttttatcaaaaggtcactcatgcaaggtacaagaactagcgcttcaagaaataaaagcaggaaaaagagcacatttttcccctgcatggtaagggttgattgttgtaaagcccataggggcaatggcggatccaggattttgac	236			0	0	0	0	0	0.035582	0.017791		0	0	0	0	0.017791	0.035582	0.035582		0	0	0	0	0	0.035582	0.017791		0	0	0	0	0.017791	0.035582	0.017791
Dhingra_Pear_16_GATCAG_L001_R1_001_paired_trimmed_paired_merged_contig_92805	[BLASTED, MAPPED, ANNOTATED]	glutamyl-tRNA(Gln) amidotransferase subunit chloroplastic mitochondrial [Jatropha curcas]											Dhingra_Pear_16_GATCAG_L001_R1_001_paired_trimmed_paired_merged_contig_92805	[BLASTED, MAPPED, ANNOTATED]	TRUE	[BLASTED, MAPPED, ANNOTATED]	TRUE	1	F:ATP binding; C:mitochondrion; C:chloroplast stroma; P:mRNA modification; F:transferase activity; P:mitochondrial translation; F:glutaminyl-tRNA synthase (glutamine-hydrolyzing) activity; P:glutaminyl-tRNAGln biosynthesis via transamidation	glutamyl-tRNA(Gln) amidotransferase subunit chloroplastic mitochondrial [Jatropha curcas]	gtggcaattggaacatcaaactgtgatatttggtaacccttcggaaggtccaggtaaaagtactgtttcctatcaaactttgagttgaatgacattgtgcaattgagtgaaagtcccactttaactgaagactcaatgaccttcatgttcaaaaccagtaaagcgccaggcagacccatacatatggaacagacgctggtgtttggtggagaaccataattataaggacaactaaaaaaggccttggtaagagtgttgagctggacatgagtttctatacctatgacaggttcatagtcctttgaggctttctcaagtgttttgttctgaatattcggtgctactt	346	GO:0070681-IBA GO:0000166-IEA GO:0009507-IEA GO:0005739-IEA GO:0032543-IBA GO:0016740-IEA GO:0016884-IEA GO:0016874-IEA GO:0050567-IBA GO:0016556-IEA GO:0008152-IEA GO:0009570-IEA GO:0006412-IEA GO:0005524-IEA GO:0009536-IEA	glutaminyl-tRNAGlnbiosynthesisviatransamidation-IBA nucleotidebinding-IEA chloroplast-IEA mitochondrion-IEA mitochondrialtranslation-IBA transferaseactivity-IEA carbon-nitrogenligaseactivity,withglutamineasamido-N-donor-IEA ligaseactivity-IEA glutaminyl-tRNAsynthase(glutamine-hydrolyzing)activity-IBA mRNAmodification-IEA metabolicprocess-IEA chloroplaststroma-IEA translation-IEA ATPbinding-IEA plastid-IEA	0	0	0.151957	0.189879	0.0364047	0.266967	0.0970791		0.120434	0	0.152294	0.269522	0.0121349	0.0606744	0		0	0	0.151957	0.189879	0	0.128424	0.0528947		0.120434	0	0.152294	0.269522	0.0121349	0.0437529	0
Dhingra_Pear_16_GATCAG_L001_R1_001_paired_trimmed_paired_merged_contig_92806	[NO-BLAST]	---NA---											Dhingra_Pear_16_GATCAG_L001_R1_001_paired_trimmed_paired_merged_contig_92806	[NO-BLAST]	TRUE	[NO-BLAST]	TRUE	1		---NA---	agaaggagagaggaagagagtgatagagaatgtgggaatgagaagttttgttttgtttttgtttttgttttttcgttttttgttttttgttttttgtttttattttttatttttagatcagagacatgttaggattacatgtaggtgaggctttgaaaaaaaatacagcaaaatttggttgtgtgaaattacatgtctgccccatatttcttattcatgt	220			0	0	0.712019	0.417689	0	0.209934	0.114509		0.81083	0.242601	0.476776	0.214977	1.0115	0.114509	0.458037		0	0	0.0335591	0.417689	0	0.0190849	0.033056		0.493848	0.242601	0.238396	0.214977	0.163061	0.033056	0.231392
Dhingra_Pear_16_GATCAG_L001_R1_001_paired_trimmed_paired_merged_contig_92807	[NO-BLAST]	---NA---											Dhingra_Pear_16_GATCAG_L001_R1_001_paired_trimmed_paired_merged_contig_92807	[NO-BLAST]	TRUE	[NO-BLAST]	TRUE	1		---NA---	agttaaaaataaataatgtacccttgttctaaattaaatgttacacatttctattatttattgtttttcttcaaaaaaaattaaatgttacagagacagatgaagtaggcaaactgacatcatatatctcaaaccatgttagagaagaagagtaaaaattaaagaaccacataaaacttcccagaaaattataaattccttatcataagctcaagatgggtgagcattaagaatcaagaaacttgaacatcagacagacagtataaatacaaccatgattagcaggctgtctataactgaaacaggcatgtaaacactaacctctagatctgaaaactcaaacca	345			0.143679	0	0.152397	0.451456	0	0.0608503	0.0851904		0.120783	0	0.302591	0.135152	0.109531	0.0365102	0.0608503		0.143679	0	0.152397	0.451456	0	0.0121701	0.0243401		0.120783	0	0.302591	0.135152	0.0210792	0.0365102	0.0438798
Dhingra_Pear_16_GATCAG_L001_R1_001_paired_trimmed_paired_merged_contig_92808	[BLASTED, MAPPED, ANNOTATED]	hypothetical protein PRUPE_ppa016293mg [Prunus persica]											Dhingra_Pear_16_GATCAG_L001_R1_001_paired_trimmed_paired_merged_contig_92808	[BLASTED, MAPPED, ANNOTATED]	TRUE	[BLASTED, MAPPED, ANNOTATED]	TRUE	1	C:integral component of membrane	hypothetical protein PRUPE_ppa016293mg [Prunus persica]	ggcagagcaagtgaatgttaagcactgggatggcaagtctttgggagatgaacgatcattggattttgattccagtgatcaaactcttgaccacaacccaagaaatcccgagatcaatccgataccgattgacttttacgatttgttgttggccactgtgatttgtggcctccttttctcttttcttcttttactcttttatgatcaaaattttctttatattcagttggttttggatatggattacagaattaaagctaacaatccccttggaatatatttctttttgagacttttgtgcagagtgagagccctgttgagtgccccttatgtcatttcc	340	GO:0016020-IEA GO:0016021-IEA	membrane-IEA integralcomponentofmembrane-IEA	0.156841	0.177929	0.471623	0	0	0.0493961	0.012349		0.418236	0.302297	0	0	0.160537	0.0246981	0.0370471		0.156841	0.177929	0.287817	0	0	0.012349	0.012349		0.0298263	0.151485	0	0	0.0326725	0.012349	0.0213891
Dhingra_Pear_16_GATCAG_L001_R1_001_paired_trimmed_paired_merged_contig_92809	[NO-BLAST]	---NA---											Dhingra_Pear_16_GATCAG_L001_R1_001_paired_trimmed_paired_merged_contig_92809	[NO-BLAST]	TRUE	[NO-BLAST]	TRUE	1		---NA---	gaaaggaaattttacttggtggaaatgtgtatggcccacggctaaaagattggccatctctcagtgaaaatctaaagtcaccaaatcgaatcaagaactagacgcaaaacgctgcagcggtgtacttgcatttgcatcttcaaggaaatttgggtgtggaaggaatctgcatacttttggcaccagtgtacttgcatttgcatcttcatggaaaatgaaagaatcgtgttcggcattttgtcaagctatcagcttcgggagaaaggaagcctcaaga	277			0	0	0	0	0	0.0606306	0.0151577		0.510735	0	0.19023	0	0.151577	0.272838	0.151577		0	0	0	0	0	0.0151577	0.0151577		0.510735	0	0.19023	0	0.0151577	0.0694611	0.0546517
Dhingra_Pear_16_GATCAG_L001_R1_001_paired_trimmed_paired_merged_contig_9281	[BLASTED, MAPPED, ANNOTATED]	Serine threonine- kinase WNK- isoform 1 [Theobroma cacao]											Dhingra_Pear_16_GATCAG_L001_R1_001_paired_trimmed_paired_merged_contig_9281	[BLASTED, MAPPED, ANNOTATED]	TRUE	[BLASTED, MAPPED, ANNOTATED]	TRUE	1	F:DNA-binding transcription factor activity; C:nucleus; P:regulation of transcription, DNA-templated; F:protein dimerization activity; P:root development	Serine threonine- kinase WNK- isoform 1 [Theobroma cacao]	aagcccgtcaagattgtccatctcctggaacaacctttttgtttcatccacaacttccagcctctccataatcttttcggtggatcctaactgaattactccttgtggttcaacggagattgttgcaattgtctttataccggaggaaaattggctaccgaactcagaacaatcctgaaacatatcttgactttcaagagaagtgcatggattccatcctccaccatgaacatctgaatgcatccattgatgctttccggcgaaagcggtttgcccaataacaccttcaccaagtatgtggacctgggaaagcatattttcaatcactgctcccacatggtcttcatagtaggcatctcccattgtcaacaacatggaatttatgtgatcaaagcgccagaaaaccccataagaccacccattgccaacacacagactcctcagcctctctctcaccactgaactttcacccatttcactacccaaatcaaaccaacctcaaaaatcccaaatcttcagaaccccaagtccatgtccaagtcaaccaggcagctcaactcggtcactcagtctcagttgctcaaaaacccagaaacccaactctttttttctggaatttttgttgatacttcaataaattaatgaagcagaaaaaccaaagcttgttgctttctggtgttgctgcaagaaaacaagccaaagggcacaacaaagttggtgtctttatgaaacaaagagtgtttgtgttgtgttgccagaattttttggaaggtggaagtggtc	783	GO:0048364-IEA GO:0003700-IEA GO:0046983-IEA GO:0006355-IEA GO:0016310-IEA GO:0016301-IEA GO:0005634-IEA	rootdevelopment-IEA DNA-bindingtranscriptionfactoractivity-IEA proteindimerizationactivity-IEA regulationoftranscription,DNA-templated-IEA phosphorylation-IEA kinaseactivity-IEA nucleus-IEA	1.12589	0.756156	0.881579	0.491714	0.037536	0.176955	0.316375		1.96032	1.03999	0.882681	0	0.402171	0.214491	0.037536		0.686881	0.0520362	0.328068	0.178968	0.0141873	0.058002	0.0567491		0.58083	0.442574	0.46726	0	0.0760235	0.0902076	0.00536229
Dhingra_Pear_16_GATCAG_L001_R1_001_paired_trimmed_paired_merged_contig_92810	[NO-BLAST]	---NA---											Dhingra_Pear_16_GATCAG_L001_R1_001_paired_trimmed_paired_merged_contig_92810	[NO-BLAST]	TRUE	[NO-BLAST]	TRUE	1		---NA---	ttctaaattttcttttttaatgtaatttatttatttaagtatatttatggtttttagaatattaagttatttatagaaggtaataaaattgtattatccaagatataatttttgggactttatggcaaaagtagttccgaagtcctcttgtccgtgcagtataaagtactcggtctttagtccagtacaacaccaaacactagacattaggaatagaaagacctgggctgctagtgagtgcaatggggaaagttttctctattcatagtaggtatgaagaccctagcagaccctcccaacattcaaatacgtaacatgatctccttcaac	330			0.451079	0.4553	0.920301	0.694726	0.0254465	0.190849	0.216295		0.538351	0	0.819947	0.826985	0.203572	0.330804	0.114509		0.01933	0.24025	0.504226	0.250384	0.0127232	0.0440746	0.108707		0.270712	0	0.427068	0.414474	0.0127232	0.110919	0.0220373
Dhingra_Pear_16_GATCAG_L001_R1_001_paired_trimmed_paired_merged_contig_92811	[NO-BLAST]	---NA---											Dhingra_Pear_16_GATCAG_L001_R1_001_paired_trimmed_paired_merged_contig_92811	[NO-BLAST]	TRUE	[NO-BLAST]	TRUE	1		---NA---	actacgtctacacgcgcatccaactgaatctcaatcgggtctaagttttttttgaatttattataagaagttaatcaacataattaatttcgtataaatggttatgaaattttaacaaattttacaccacgatttctagactaaagctgcacaaattaaatttgcgtaacacacaaactcaaagtttcacatagcacataattttgaacatacatatatatcacaattaaacaaattctaactaactaatttataattaagagagaattacatacctttcttttaatttacttctaatc	299			0	0	0	0	0	0	0		0	0	0.176234	0.158177	0.0421271	0.0842543	0.0561695		0	0	0	0	0	0	0		0	0	0.176234	0.158177	4.90654e-18	0.0243221	0.0140424
Dhingra_Pear_16_GATCAG_L001_R1_001_paired_trimmed_paired_merged_contig_92812	[BLASTED, MAPPED, ANNOTATED]	probable serine threonine- phosphatase 2A regulatory subunit B subunit TON2											Dhingra_Pear_16_GATCAG_L001_R1_001_paired_trimmed_paired_merged_contig_92812	[BLASTED, MAPPED, ANNOTATED]	TRUE	[BLASTED, MAPPED, ANNOTATED]	TRUE	1	P:microtubule cytoskeleton organization; P:preprophase band assembly; F:calcium ion binding; C:nucleus; C:centrosome; C:spindle; P:cell adhesion; C:phragmoplast; P:unidimensional cell growth; P:trichome morphogenesis; C:integral component of membrane; F:protein phosphatase regulator activity; P:cortical cytoskeleton organization; P:actin nucleation; P:root hair cell differentiation; P:regulation of catalytic activity; P:cell wall organization	probable serine threonine- phosphatase 2A regulatory subunit B subunit TON2	aaaattggaatgattagcatggaaatgagagaaggagaagtgtgagcgaatctacacatgagggcttcagatctgagtctggagctggaagcggcagaggttgcgaacccagagcatggaagaggcgggaaggattttccactgtgctgcctcatggccttccccatcactggacctgctcaggttccttgcaataaccttcaacaaataa	211	GO:0045010-IEA GO:0005813-IBA GO:0009826-IEA GO:0048765-IEA GO:0050790-IEA GO:0016020-IEA GO:0005509-IEA GO:0016021-IEA GO:0005819-IBA GO:0005819-IEA GO:0071555-IEA GO:0030359-IEA GO:0030865-IBA GO:0030865-IEA GO:0007155-IEA GO:0000913-IEA GO:0009524-IEA GO:0010090-IEA GO:0000226-IBA GO:0000226-IEA GO:0005634-IEA	actinnucleation-IEA centrosome-IBA unidimensionalcellgrowth-IEA roothaircelldifferentiation-IEA regulationofcatalyticactivity-IEA membrane-IEA calciumionbinding-IEA integralcomponentofmembrane-IEA spindle-IBA spindle-IEA cellwallorganization-IEA proteinphosphataseregulatoractivity-IEA corticalcytoskeletonorganization-IBA corticalcytoskeletonorganization-IEA celladhesion-IEA preprophasebandassembly-IEA phragmoplast-IEA trichomemorphogenesis-IEA microtubulecytoskeletonorganization-IBA microtubulecytoskeletonorganization-IEA nucleus-IEA	1.15823	0.220616	1.80939	1.94884	0.238787	2.60676	1.47252		1.29241	0.252949	0.247379	0	1.15414	1.39292	0.955148		0.202201	0.220616	1.09612	0.582731	0.0911883	0.549657	0.130486		0.295031	0.252949	0.247379	0	0.12104	0.470474	0.294477
Dhingra_Pear_16_GATCAG_L001_R1_001_paired_trimmed_paired_merged_contig_92813	[NO-BLAST]	---NA---											Dhingra_Pear_16_GATCAG_L001_R1_001_paired_trimmed_paired_merged_contig_92813	[NO-BLAST]	TRUE	[NO-BLAST]	TRUE	1		---NA---	aagtaatttaacgatacgatccagtttgtcaaatctattttctactcttgagtagttgattgttgttctactgtctcagcaactttgttgtgtagaaactgattaagcgtatattttgttattagtaatgtttaacaatttactgtatattaatcttgtcaagttcataaacaatgtctttaggctaagtttgggcgaaggatttccaagtccccgagggattgatgccaagttagcaaggg	242			0	0	0.592346	0	0	0.225548	0.0693995		0	0.220529	0	0	0.156149	0.138799	0		0	0	0.592346	0	0	0.0625559	0.0346998		0	0.220529	0	0	0.0300509	0.0918069	0
Dhingra_Pear_16_GATCAG_L001_R1_001_paired_trimmed_paired_merged_contig_92814	[NO-BLAST]	---NA---											Dhingra_Pear_16_GATCAG_L001_R1_001_paired_trimmed_paired_merged_contig_92814	[NO-BLAST]	TRUE	[NO-BLAST]	TRUE	1		---NA---	acaaattcgtgaaggtacttgtactacttgtactttctcttatctttacacttttctcagtatgttgctaaaagtagggcaaccaaacagccaatactctttggacaatttatttcgcacttagtgatgggctacaaggcctgcaaatacggtaaagaaacatttatttttatatatatgtttttttcaaagacaatacaaaaaaccgtgctgaactgaactatcgtaatttctgcaccttgcctatcgtctccagtccaccacagcttgcatgattctgctagtgtttgatccaagacgagttttcctacttatgagacaactatccattcgttattttttttaataattaatgttgctgtccagcctatgacttcttggtctaaactcgagtaca	397			0.231541	0.113039	0.635288	0.754562	0.010576	0.169216	0.21152		0.581935	0.268867	0.813046	0.119131	0.21152	0.137488	0.190368		0.231541	0.113039	0.224118	0.454013	0.010576	0.0643313	0.0381323		0.0924626	0.134434	0.231722	0.119131	0.010576	0.021152	0.0732726
Dhingra_Pear_16_GATCAG_L001_R1_001_paired_trimmed_paired_merged_contig_92816	[NO-BLAST]	---NA---											Dhingra_Pear_16_GATCAG_L001_R1_001_paired_trimmed_paired_merged_contig_92816	[NO-BLAST]	TRUE	[NO-BLAST]	TRUE	1		---NA---	gaactgtgatttgccgaccccatccctccatgcataggaccataccttaccgttaaataatgaatttgaatcccaatcctcacaaacattatatccgtttataaattatttaaaattattttatttaaaattaaacaaatttatcgcacagtgcaataaactaataagatgtgaggattcttaatatccttaataaaggatccagagaggattcttatcctaaaataatgaagagaaatgcaattctttaaatgttcaactcttcgctacgttatgttcttagcataatttttatgccaacaatacaaaacattgtacaaaaaaacatgaaatgacagaaaacctataaaaagttgcagtttgagaagggtctctttaacattctcaacaattaattagttcaacttaaacttaagttgcttcgtaatcagtatcaggagaacacgattcaaaagtagtggagactggcaggggagaccctcctggtgtcgtggagtggcgtgagtaaaaccgcagagggtagtttaaaata	532			0.172785	0.0843545	0	0	0.0157845	0.0552457	0.102599		0.0783272	0.193189	0	0	0.0157845	0	0		0.172785	0.0843545	0	0	0.00789224	0.00789224	0.0552457		0.0783272	0.0968095	0	0	0.0157845	0	0
Dhingra_Pear_16_GATCAG_L001_R1_001_paired_trimmed_paired_merged_contig_92817	[NO-BLAST]	---NA---											Dhingra_Pear_16_GATCAG_L001_R1_001_paired_trimmed_paired_merged_contig_92817	[NO-BLAST]	TRUE	[NO-BLAST]	TRUE	1		---NA---	tttttcccaccctaatctttttcttaaagaactgtattaggtaagaatagggagttatttaaaagatgagatctaaagtttcagtgtccctagatctggtttgaaataattgcttattttctttttctaggcatcatgcatgactttatttgaccattgctgttggggatgtgtctgattaatttcaactgtttttttgtgcagcctggtaaggttactatgcagc	226			0.203367	0.664819	0.730735	0.433023	0	0.222938	0.0928909		0	0	0	0.206316	0.130047	0.241516	0.0557346		0.203367	0.350807	0.431673	0.217717	0	0.0557346	0.0491533		0	0	0	0.206316	0.0371564	0.113007	0.0557346
Dhingra_Pear_16_GATCAG_L001_R1_001_paired_trimmed_paired_merged_contig_92818	[NO-BLAST]	---NA---											Dhingra_Pear_16_GATCAG_L001_R1_001_paired_trimmed_paired_merged_contig_92818	[NO-BLAST]	TRUE	[NO-BLAST]	TRUE	1		---NA---	cagcatcaagtaaatctggtctactgcttaacatgaaaatccagtctttttttcattagataagtagtcaatgggaaaacatattagcagacaagatgacatatactcagtcaagacgaagcaaatatgatagaagcaatccacaaacaggattttcgtttgcataggaggaacaatatcaacataaaaacacgaaggtagttaagcacaagattcggtttcttgttctagcacgaatatagtattcctgtatgggtcataatcacgagtattacaatcgctaaattgactttctgtataaaatttaattgatcaccacaattgacagtacttcgaacaaagatattctgacccaaagactgatatctggattcaacatttaaaaatgaatctaaaaataaaaccattactcagacgagaaactaaccttgttgcagcaaaaacaaaaacac	452			0.540678	0.233125	0.91515	0.665773	0.0185782	0.222938	0.260095		0.983446	0.699713	0.479856	0.414108	0.0464455	0.157915	0.0650237		0.0943901	0.120343	0.0884096	0.377812	0.00928909	0.0701311	0.104683		0.394441	0.544046	0.24043	0.272654	0.0245766	0.0334923	0.0404902
Dhingra_Pear_16_GATCAG_L001_R1_001_paired_trimmed_paired_merged_contig_92819	[NO-BLAST]	---NA---											Dhingra_Pear_16_GATCAG_L001_R1_001_paired_trimmed_paired_merged_contig_92819	[NO-BLAST]	TRUE	[NO-BLAST]	TRUE	1		---NA---	accctagcatgccataaaaccttcataaaatatatatcatataaaatgtgcttaagagtggtatcacaatcacccgaccgaagccatatataaatatcttccgcatgaaggcactacatcgcccagtcgaagccatatataaatatcttctaccaataggcactacatcgtccgccctaaggcatatataaaccttatgtccaaaagcacatataaatcttccgcctgaatgcactacatcgcccgcctgaaccacatatgtcattcgcccgaaggcactacatcgcccgcctgaaggcacacatatcattcgctcgaagacactacattgcccacccgaaggcatataaatatgaataaccactaagtaagcatagaaaattatgaacataatctttccaaaatatatctcatcagagctcaatagctcaaacatcatatcataaatcatattcataaatatcttcgctaaagcatgatatttcataaagtgaaaatccaatttactcataaacgtttcata	523			0.291519	0.320347	0.844693	0.563973	0.0561963	0.36929	0.337178		0.510919	0.298564	0.822625	0.179584	0.144505	0.36929	0.216757		0.164319	0.202114	0.712059	0.283467	0.0289455	0.102495	0.02781		0.222829	0.00757434	0.268496	0.0897987	0.0240841	0.0790671	0.013905
Dhingra_Pear_16_GATCAG_L001_R1_001_paired_trimmed_paired_merged_contig_9282	[BLASTED, MAPPED, ANNOTATED]	ABSCISIC ACID-INSENSITIVE 5 7 [Gossypium raimondii]						9.59205e-08	0.737428	7.00082e-10	0.000356124		Dhingra_Pear_16_GATCAG_L001_R1_001_paired_trimmed_paired_merged_contig_9282	[BLASTED, MAPPED, ANNOTATED]	TRUE	[BLASTED, MAPPED, ANNOTATED]	TRUE	1	F:DNA-binding transcription factor activity; P:regulation of transcription, DNA-templated; F:sequence-specific DNA binding	ABSCISIC ACID-INSENSITIVE 5 7 [Gossypium raimondii]	caaaatccttccctgagcctccaatggtgttctgcagctcctcaaacgtcagcgtatagatcgacgactgccttgctatcggcggttcgttcccaaatcccttaaagttcatgttggttcccattttctgtgaaatctgagccaaaaaacaaagacccagaaaaaaaaataaagttgaggtatttacttgcactgtctatgactgtttactaaaagagcttcccttcagctcacggaactcaacagtgtcaactttcacccataaaaaaaaaaacggagtttgaagaacacagaccaaaatctcagctacccctc	315	GO:0003700-IEA GO:0006355-IEA GO:0043565-IEA	DNA-bindingtranscriptionfactoractivity-IEA regulationoftranscription,DNA-templated-IEA sequence-specificDNAbinding-IEA	11.7635	20.0287	14.7495	9.54764	0.253253	3.53221	4.49191		27.7879	23.5745	9.2241	7.5102	7.70423	4.51857	2.99905		3.80144	0.404505	2.55074	2.23795	0.0266582	0.419602	0.349619		2.93562	2.82405	0.884642	2.37356	0.67559	0.371545	0.521882
Dhingra_Pear_16_GATCAG_L001_R1_001_paired_trimmed_paired_merged_contig_92820	[NO-BLAST]	---NA---											Dhingra_Pear_16_GATCAG_L001_R1_001_paired_trimmed_paired_merged_contig_92820	[NO-BLAST]	TRUE	[NO-BLAST]	TRUE	1		---NA---	gttatccagctggactttcaacctccgccggtcttggctgtttaatttcaaaatctgacttttggtgaagaaaattcaacgagatatacgagtataaaggcacaccaagtcaagtgtctagcttccctttacagataaaactgtaagaccaaggcaccatgaacttcctccttttcttctgcttttgcctctgcacttctctcttgccctcctttgcagcccccgccgtgttatttcagg	240			0	0.193958	0.219071	0.273743	0	0.15745	0		0.222385	0.222385	0	0.197063	0.0174945	0.0349889	0.0349889		0	0.193958	0.219071	0.273743	0	0.0303013	0		0.222385	0.222385	0	0.197063	0.0174945	0.0174945	0.0349889
Dhingra_Pear_16_GATCAG_L001_R1_001_paired_trimmed_paired_merged_contig_92821	[NO-BLAST]	---NA---											Dhingra_Pear_16_GATCAG_L001_R1_001_paired_trimmed_paired_merged_contig_92821	[NO-BLAST]	TRUE	[NO-BLAST]	TRUE	1		---NA---	cactgttaattttaccaaaatacaagcaattaaaggaacaggaattaatcctcattttcctaaattattcaagataaattggaagtaaactatcagtctataactctcgcaaagtgagctttctcaaagaactatcaactgtaaagcatatgaaaattagagtcacaaaacccatgtttacaatcttaaacaatgttttagtcacagctttaacatcataagaaaagcttttggcttgaagactgcataattgtttattgtctaagattgtagatgccacagctactgacaaccttagtagattaagcatcggagtctgcagaagttctgtaaaataggcgtaggcagccacaaggatgaaactatgactttttttaatcctttgttaacaatatcaacctgctaaaaatatgatagaacatgcttaaacagaaaatctgtcgtaagcacgttctatcattttattgtgtatgagggaaatatctcatatcattaatatctgcacttgaaatatcagctcatacaaatatttacaccagtacacttcaactgatcctagtcctacacataggatcttatattttgcattatactaaccttcgtagccacaattttgcagtaa	622			0.49024	0.413657	0.482302	0.211248	0	0.0337514	0		0.152801	0.171608	0.0839179	0.076037	0.0472519	0.0135005	0.0135005		0.27633	0.104092	0.219835	0.211248	0	0.0178595	0		0.0781187	0.0858041	0.0839179	0.076037	0.0243385	0.0135005	0.0135005
Dhingra_Pear_16_GATCAG_L001_R1_001_paired_trimmed_paired_merged_contig_92822	[BLASTED]	golgin candidate 2-like	0.00539454	0.434729		0.0198776		0.00011052	0.561799	0.000577316		0.00657796	Dhingra_Pear_16_GATCAG_L001_R1_001_paired_trimmed_paired_merged_contig_92822	[BLASTED]	TRUE	[BLASTED]	TRUE	1		golgin candidate 2-like	cctcaattctgaacagaagagttgccttctcggaggagagagcctcaacctggttcaagtggaatcataaacaatagcctttcaaaaaaacaaaccacatctaatatttgagaatctaggctacacgaattccgtaattagtacgtaaggggctaaaggaagcatcgatcatgttgttgttgttatatatgaatgcagaatcgattgtcaaaagagaaaattataaaaaaatgtgcatcttagttactttcatttaacgggtcccatctctattgaagcttaaaggtgtctcagctgtataaaacttgaccatcaaatggaatatgattctattcagaaaatgttcaaaagcttttagttccattttgttgttcgtttttcaagtctggtgcatctctgggttctttgcaatgttcctttcttaattatattctgtttattttttcaataaacatacaagtcggtgataaaggcaaacccagatgttttttaatggtcttatttaggtaaccagacaaaacctctcacttgaatgaccaagggaattaagaacggtgttggaatgacaaacctgggcttgtttatgaatcaaatg	595			1.17971	1.66273	1.99983	2.19685	0.0211698	0.33166	0.31049		2.16137	1.94007	1.26126	0.543116	0.246981	0.26815	0.169358		0.246362	0.443254	0.602913	0.283925	2.45327e-18	0.106786	0.0493961		0.264854	0.418218	0.315392	0.213748	0.0785788	0.0602915	0.0211698
Dhingra_Pear_16_GATCAG_L001_R1_001_paired_trimmed_paired_merged_contig_92823	[NO-BLAST]	---NA---											Dhingra_Pear_16_GATCAG_L001_R1_001_paired_trimmed_paired_merged_contig_92823	[NO-BLAST]	TRUE	[NO-BLAST]	TRUE	1		---NA---	aaaagtctttaaattatatctgcattctgcataaacaaggccaccagaaaatattatacaattcattctctctacctataagagttctcattctgtaatttcaccagaaacacaggtatgtgaacataaaaggtggatttagatatatttcaatgaaaatatgatcactctaatgtactcatccatgaaaacaagcattgaaaaact	207			1.47309	0.449758	2.03937	0.568191	0	0.466519	0.304251		0	0	0	0	0.243401	0.0608503	0.0202834		0.830325	0.449758	0.330477	0.289887	0	0.133007	0.0608503		0	0	0	0	0.12667	0.0351319	0.0202834
Dhingra_Pear_16_GATCAG_L001_R1_001_paired_trimmed_paired_merged_contig_92824	[NO-BLAST]	---NA---											Dhingra_Pear_16_GATCAG_L001_R1_001_paired_trimmed_paired_merged_contig_92824	[NO-BLAST]	TRUE	[NO-BLAST]	TRUE	1		---NA---	attgagtagggtggtaaagttgtaccttaatcgaaggtactgagcaaagttgttctctcttgtttatcttcttagcaaaagttggagaattagtggctttttagttatgtagcagtaatattaatcagccatatatacttcaaagtcttctttttcctgcacaaacactttgggaattttccgtagacggtttagtagcttatggtatcttttgaaatcgaattatgtgtggaagtatacctcaaagtctcttagaatcctgaaagttgagctttccgaatggttgtaaactccatg	297			0	0.156734	0.18951	0	0	0.0424108	0.0141369		0.140303	0	0	0	0.0424108	0	0.0141369		0	0.156734	0.18951	0	0	0.0244859	0.0141369		0.140303	0	0	0	0.0244859	0	0.0141369
Dhingra_Pear_16_GATCAG_L001_R1_001_paired_trimmed_paired_merged_contig_92825	[BLASTED, MAPPED, ANNOTATED]	omega-hydroxypalmitate O-feruloyl transferase-like											Dhingra_Pear_16_GATCAG_L001_R1_001_paired_trimmed_paired_merged_contig_92825	[BLASTED, MAPPED, ANNOTATED]	TRUE	[BLASTED, MAPPED, ANNOTATED]	TRUE	1	P:response to nitrate; P:suberin biosynthetic process; P:nitrate transport; F:shikimate O-hydroxycinnamoyltransferase activity; F:anthranilate N-benzoyltransferase activity; P:cell wall pectin biosynthetic process	omega-hydroxypalmitate O-feruloyl transferase-like	tgttcttcttttctgttccattagataggaacaagatcacttccttctccggcaatgccaccgggcccgagagcacaggctctccccaaccaaaatcagtggtgtagaacgacagcctagaccaagtcgtgatcaagagtgtggaggccaacgaaggcctagctcgcgtcagctcgaaataatctatggcggatctcatgtaactgtcagcgactatcttgattgcatcttgaact	236	GO:0052325-IEA GO:0008152-IEA GO:0047672-IEA GO:0016746-IEA GO:0016747-IEA GO:0015706-IEA GO:0016740-IEA GO:0050734-IEA GO:0010167-IEA GO:0047172-IEA GO:0010345-IEA	cellwallpectinbiosyntheticprocess-IEA metabolicprocess-IEA anthranilateN-benzoyltransferaseactivity-IEA transferaseactivity,transferringacylgroups-IEA transferaseactivity,transferringacylgroupsotherthanamino-acylgroups-IEA nitratetransport-IEA transferaseactivity-IEA hydroxycinnamoyltransferaseactivity-IEA responsetonitrate-IEA shikimateO-hydroxycinnamoyltransferaseactivity-IEA suberinbiosyntheticprocess-IEA	0	0	0	0	0	0	0		0.729526	0.226136	0	0	0.0889549	0.0711639	0		0	0	0	0	0	0	0		0.463324	0.226136	0	0	0.0641463	0.0470705	0
Dhingra_Pear_16_GATCAG_L001_R1_001_paired_trimmed_paired_merged_contig_92826	[NO-BLAST]	---NA---											Dhingra_Pear_16_GATCAG_L001_R1_001_paired_trimmed_paired_merged_contig_92826	[NO-BLAST]	TRUE	[NO-BLAST]	TRUE	1		---NA---	ataccagaattcgtgatgaggtgtccggtgatatccacaccttcaacttctcaagcccccctcccccataattttattccgtcttgaagatttttacttcttaaatttcatttttttagtttacttcttaagtttcactgatgactttggaaagtattttttacatcattatagattggcagaggttattttgcataggtttacttttcagtaacttccatttcaatttaaaacagttactctctttttttcacccacctattcactcatgccagtatgttttaagactttttttttaaatgaagtggagcacagaaaattagtaagtaaatcattaattattttagtttgacaaaataaccattaattattttagcattcattgtgcgatgatattttgtgatgcttataagtgacttctccttcagtttgcattgattcttatctaaagtatctaaccaaaggtaatgtcttcaggtgccaaattcaagagga	495			0.308009	0.122214	0.326138	0.0928198	0.0254465	0.0848216	0.0848216		0.371455	0.207639	0.105448	0.358883	0.0848216	0.0169643	0.0169643		0.173613	0.122214	0.184124	0.0928198	0.0254465	0.051595	0.0369729		0.067697	0.104051	0.105448	0.232378	0.0305829	0.0169643	0.0169643
Dhingra_Pear_16_GATCAG_L001_R1_001_paired_trimmed_paired_merged_contig_92827	[NO-BLAST]	---NA---											Dhingra_Pear_16_GATCAG_L001_R1_001_paired_trimmed_paired_merged_contig_92827	[NO-BLAST]	TRUE	[NO-BLAST]	TRUE	1		---NA---	tttctttcagctgaatcaacagattcatttcaaaacataaaacacatggtattaaacaatctaatttgagcaagcatatttttctaaataaaccgaaagttgattttctgtatgagccaccttgtaattatagcaacctaaatagaccttactatatacttaagaaaaaggggtaaatcaaatgttatcttaatttccccaagtcaagggaaaaatgaatgctttgaataatgcagtgatgttcctgcacctagaggccagagaaacccaaatgagtcaaatgcattctatcaaaattttctagacatgcgaccaaacaaagtaaggcagtactttaatacccagaatgaatctcaaactatcacaacaatactactttttcttactattagtacgcacatacccagtaggttctagcggttcaagtggaagcaatgtcatatgccctaatggttcaattggaaacatagtgttctgaagatcttcaggaacatataaggccagttatttgattcattgtgatccttacattcatatgctataacgatggttaatgcatatcattactagtttttacaaaagttatgaaatattttatacaaacttcaaggttattcataacttcaaagaaagtttcagtcaccttt	647			0.619177	0.474793	0.476806	0.443816	0.0129789	0.103831	0.0908522		0.804003	0.406321	0.411178	0.216201	0.0259578	0.0389367	0.0389367		0.0976504	0.252934	0.123578	0.22429	0.0129789	0.023398	0.0282868		0.36466	0.0886113	0.0751899	0.216201	0.00648944	0.0224801	0.01124
Dhingra_Pear_16_GATCAG_L001_R1_001_paired_trimmed_paired_merged_contig_92828	[BLASTED, MAPPED, ANNOTATED]	NUCLEAR FUSION DEFECTIVE 4-like [Jatropha curcas]											Dhingra_Pear_16_GATCAG_L001_R1_001_paired_trimmed_paired_merged_contig_92828	[BLASTED, MAPPED, ANNOTATED]	TRUE	[BLASTED, MAPPED, ANNOTATED]	TRUE	1	C:cytoplasm; P:endoplasmic reticulum to Golgi vesicle-mediated transport; C:plasmodesma; P:systemic acquired resistance; C:integral component of membrane; P:response to endoplasmic reticulum stress; P:amino acid import; P:transmembrane transport	NUCLEAR FUSION DEFECTIVE 4-like [Jatropha curcas]	ttgcagtcaatcagcagcggtcgacatcttatatttgtattcaagttggagaaattgggaaagcaaactgtataatcttttgccaataatgatgtaaaaaaaaagtaagaaaaaaacaagaaaattccacacgaaatgccaatattacaaatcatacaagtccatattttttttccctcttttttaaccctaaaatatattcatctctacttcatggcatgtatatctctctacgatcttccattggtttccaatggtttggcaccattttgatctactgtggccatctctctctcagcagcttctgtttcctgtctgaacttcttgtatatatcactctggtaaaactttctagttctcatcaccaaaatcagtgacacgaatgtgccaaataatgtggctgctgcaattataatgaaggacaatttgaagcactctcccccaacgcaagtcaactccttgcctgcttgtctcacaagcccttttgctgcaagctgctttttggcttctttgtcatatacgtgcccagtgagtctcacgttgagcaagtacagtccaaccgggctagcagacgacccgaaattatacaaagtggagtagtatttgaggccgaaaagctcagaaattatggcaaaaagtagaggccattgggcaccgaaacaaaacccaatgatcacggaagctaggtagagaccatttttgacattgaaggcaacgagaaggtggccaacacaagaaagcaagagggttagggttaacatcagaggacgagggaatttgtatcttttcaacaagatttcggagccgaaacccgacacaacacgacccaaataattccatatgcttactagggacacaaaagtgcttacgctttgtttagggtaccctaaagaagctccaatctgacccaagttgtctattgcggtcaatgtgccaccaacaccacatatgcatgaaatgaaaagaatgagcatgtcaatgctgaaaagtgcttggagtatggtgtagtcctcacctctatccggtggcctaaacatagttttccaacacgacggttcagtctctgtggtagtggtggcgagcgcttccctgggtcgtgacatatcagatggaacgctttcttcttctgattttggcttttcggtaactatcttcaagtccgaactgccattcaacgcgagcttcttgccttccaagatcttaaattcctcaataataaccacagcaattgggaggacaagcaagaaaataaccatggcagcactagcaccatactcgccttgagtgaaatgaacattcttctggattataatcataaccattaaaaatccagcgagcccaagtgagatataaagcatattataaaacactttgacctcattgggatgtctaatgaccttcataatccgaattattctaagaaaaacaaatgaaatggcagcaggaagccacccaattaacaaaatcaaagccttggtgtcattataataaaaagcatagtataattgagtgaatatagcgccacttaggccaacatatcc	1541	GO:0005737-IEA GO:0055085-IEA GO:0016020-IEA GO:0016021-IEA GO:0006865-IEA GO:0009627-IEA GO:0009506-IEA GO:0043090-IEA GO:0003674-IEA GO:0006888-IEA GO:0034976-IEA	cytoplasm-IEA transmembranetransport-IEA membrane-IEA integralcomponentofmembrane-IEA aminoacidtransport-IEA systemicacquiredresistance-IEA plasmodesma-IEA aminoacidimport-IEA molecular_function-IEA endoplasmicreticulumtoGolgivesicle-mediatedtransport-IEA responsetoendoplasmicreticulumstress-IEA	0.294571	0.293589	0.651657	0.739687	0.0190725	0.403247	0.125333		0.172929	0.0641256	0.0680667	0.35821	0.038145	0.0108986	0.0163478		0.0682627	0.104307	0.347209	0.408577	0.00720872	0.127186	0.0768716		0.0869582	0.0641256	0.0340345	0.140106	0.0212801	0.0108986	0.00943843
Dhingra_Pear_16_GATCAG_L001_R1_001_paired_trimmed_paired_merged_contig_92829	[BLASTED, MAPPED, ANNOTATED]	NUCLEAR FUSION DEFECTIVE 4-like											Dhingra_Pear_16_GATCAG_L001_R1_001_paired_trimmed_paired_merged_contig_92829	[BLASTED, MAPPED, ANNOTATED]	TRUE	[BLASTED, MAPPED, ANNOTATED]	TRUE	1	C:cytoplasm; P:endoplasmic reticulum to Golgi vesicle-mediated transport; C:plasmodesma; P:systemic acquired resistance; C:integral component of membrane; P:response to endoplasmic reticulum stress; P:amino acid import; P:transmembrane transport	NUCLEAR FUSION DEFECTIVE 4-like	ttagaggggaaaaatcatgttggtttctggacctggtggaggaggggaatggagcaacaccaaaaccctagccctccaagtcctctatgggaggtggttcatgatgtttgcttccctcttaatcatgtcagccgctggcgccacctacatgtttggtctctactccggtgacatcaaagatgtgctggggtatgaccaaagtaccctcaatcttctcagcttcttcaaggacttggggtctaatgttggtgtcctttctggtctaatcaacgaggtaacacccccatgggtggtcctatcagtgggtggagtcctcaatttttttggttacttcatgatttggatggcagtgaccaaaagaattgcaaggcctcaggtttggcagatgtgcctgtacatctgtataggtgcaaattctcagtcttttgccaataccggatcacttgtcacttgtgtcaaaaacttcccggagagccgtggcgcggttttgggaatcttgaagggatatgttggcctaagtggcgctatattcactcaattat	542	GO:0005737-IEA GO:0055085-IEA GO:0016020-IEA GO:0016021-IEA GO:0009627-IEA GO:0006865-IEA GO:0009506-IEA GO:0043090-IEA GO:0003674-IEA GO:0006888-IEA GO:0034976-IEA	cytoplasm-IEA transmembranetransport-IEA membrane-IEA integralcomponentofmembrane-IEA systemicacquiredresistance-IEA aminoacidtransport-IEA plasmodesma-IEA aminoacidimport-IEA molecular_function-IEA endoplasmicreticulumtoGolgivesicle-mediatedtransport-IEA responsetoendoplasmicreticulumstress-IEA	0.169597	0.614579	1.86363	1.35374	0.0464797	0.59649	0.232399		0.513259	0.196938	0.103783	0.339895	0.00774662	0	0.0154932		0.169597	0.19653	1.42215	0.416477	0.0354995	0.165604	0.0929595		0.143149	0.0984689	0.103783	0.0883272	0.00774662	0	0.0154932
Dhingra_Pear_16_GATCAG_L001_R1_001_paired_trimmed_paired_merged_contig_9283	[START, LINEAR, BLASTED]	oxysterol-binding -related 4B	1.22711e-11	0.843294	1.17665e-10	7.60119e-05		4.21053e-07	0.754588	1.36543e-09	0.00056566		Dhingra_Pear_16_GATCAG_L001_R1_001_paired_trimmed_paired_merged_contig_9283	[BLASTED]	TRUE	[START, LINEAR, BLASTED]	TRUE	1		oxysterol-binding -related 4B	caagtgaattctgaaaaaaaaaaaaacacttgaagtgcttcttgcaggaagcacataagtggtgattctttccaatgctattcgagtgctttagaaacccaaaaacatttcaccaaaagcactttcgatcacttgaaaagcacttccaaacaaaaaaacctagattgaacatacgtattataatttgtttggaattccacaactacgtcatttatttgaagaaaaccaggtttggtagatctcttcatctgtatgtagttggaaaccctaaaattctaaccaagaaacttaaaatttgtaaccattacaggtaagctagtcaagctactaacagttacaacaacaacaacatcatcatcataatctagttgccaagtttcaagttttatgatgatgccaaatagttacaagggaacagaaataggagccggcgggaccagctgctggatgggtgagcagtcccacccactaccttctttgctatgagtgactgtaaaatgtttgggaatccaagtttcacctctcgattctctctctcgcaggagctccctctgtttttcttccactgctttcttcgcttctcttgctttgccccagtccttcccaacaattgcttggttcagcagtccccagaccacagctgattcacttgggcaaacccccttcaaatccgtaacaatcggagttttcagtcctgaaatgacttcatttgcattgtatataacggtttctttcctgctactgacgtccttcattttgacagttctatcccaccgaccatgtatctcataaagaagttcaaatgttgttgagtcaaagatctttcccttaattgttctaggatttcccctaatccatgaattacttccataatataactcagcttcaaggcccgtctcatgacaccggattctattttcaccaacccaatcagcccaaggcaacgggaggaacctgattaagagttttggcgagttcatttcataagtttctccgtgattcaggagtttcaaccgccgttttccatgcacctcagtttccactgaagtaccatagaat	1059			43.6282	21.3543	10.986	9.886	0.15859	1.07841	1.11013		35.9328	26.7842	9.88681	8.91361	5.72113	4.9599	1.75638		8.6578	0.786578	0.940193	2.22241	0.0285902	0.0869538	0.0638066		3.73781	7.71334	1.02628	2.05286	1.18442	0.899125	0.212364
Dhingra_Pear_16_GATCAG_L001_R1_001_paired_trimmed_paired_merged_contig_92830	[BLASTED, MAPPED, ANNOTATED]	bidirectional sugar transporter NEC1-like	4.15774e-07	0.750615	0.0178047	0.0117462	0.0136982	8.49772e-12	0.793587	0.00148556	0.000500648		Dhingra_Pear_16_GATCAG_L001_R1_001_paired_trimmed_paired_merged_contig_92830	[BLASTED, MAPPED, ANNOTATED]	TRUE	[BLASTED, MAPPED, ANNOTATED]	TRUE	1	C:integral component of plasma membrane; P:carbohydrate transmembrane transport; F:sugar transmembrane transporter activity	bidirectional sugar transporter NEC1-like	atagctcagcctatgagctgagacaacacacataacaaacttgtaacatttactaatcagctcaacaacttatatactaacatccttggcatattccaagggagaatatctcttggttgtcaatgatatttccttagaaatattattccaatccacctactaatttgggtggatatttatttaattaatattaaataactctaatacacacaagacacaaccaattcttcacttacacctacacagcaaggcttctatccctaaggttattaccatctactgttttacatatgagagatacactatggataaacagaaaattaaggctagaattatatgaaatcttcaatctttcttgagctgaaacagtgggaactatacgtgttcatcgtttgattcatagacatccgtagtctgcttaagttcatctgatcttggatttttgctcacactgcccgtcaaatttggacggttggtggagctcaacttcttcatctccatagtactctttttcgcctcgacatctttccctgaattcttgtatgtcatgtataggatcatttgggcgacgccaaagagaaaccctaacacgtttggtaatgcaatgtagtaatcctttgtgaataatccgtagaagaaccacatggtggcacaaagtgtcaggaaaagggacaaagaaaatggcatgaattccacacttttggttcttattacttgcctcataatgcttagaggagcagcaaatacagcaatgttaaacacggcacaaatccatccaacagcgcaaatgcgcgctgtccctccaagaaggaagacggtgactgccagcaccaacccgaaagcggctacatttactagcaggatcaaactcagtgtagtaatcttgtccttcttggatgcgtatacaatgtagaggatgaggtaagtaacttcgataacgattccaatgccgttgatgctgacgatcaaataagcatttgtcttgaggactccataatacaacaatagagttgcactgagtagggcaaccacgtaaggtatggattggaaccctttcgatgatttctgcttgtatattgtgtaaaacgttggtattggcgccaaaaacaccatgaatgatacaatgttacctaagagaccgaatatgaaagccagttgttcggtattcaagaactgcattctgctgctgatgattgatgaatatttatgttttaaatttgtagttttttcccttctttttcttgtgaagcttttttcagcacctttgtttgcagtagttaattcgacactgcaaaaaagcttaaggattccatttttcaggtacccttttatagcaaggtataagttaaaaagttaggcaactcatcaactacgtgacaaactgagattgaaatgaaacttccatcttcgttcacagcttatctatgatgataagtaactaa	1442	GO:0008150-IEA GO:0016020-IEA GO:0016021-IEA GO:0008643-IEA GO:0051119-IEA GO:0006810-IEA GO:0034219-IEA GO:0005887-IEA GO:0005886-IEA	biological_process-IEA membrane-IEA integralcomponentofmembrane-IEA carbohydratetransport-IEA sugartransmembranetransporteractivity-IEA transport-IEA carbohydratetransmembranetransport-IEA integralcomponentofplasmamembrane-IEA plasmamembrane-IEA	0.243336	0.690679	2.00651	1.21583	0.0029117	2.95829	0.0116468		0.0577948	0.0712738	0.813159	2.41576	0.0349404	0.163055	0.337757		0.0921036	0.308216	0.595401	0.15869	0.0029117	1.58251	0.0058234		0.0577948	0.0357161	0.117635	0.886252	0.0100864	0.0686569	0.111103
Dhingra_Pear_16_GATCAG_L001_R1_001_paired_trimmed_paired_merged_contig_92831	[BLASTED]	TMV resistance N-like											Dhingra_Pear_16_GATCAG_L001_R1_001_paired_trimmed_paired_merged_contig_92831	[BLASTED]	TRUE	[BLASTED]	TRUE	1		TMV resistance N-like	accatgttgatgcagtccctgtgtacatggcacggaaacgacaatattagtcaactttttccgataagagagagagagagagagagaggcacctgaacgggactccaaatccaatcaacacgtttaaatttttgcaagccgaaacatttcctcatttccaagttgtgcaagctgagaagtttcatcatttccacatcaact	201			0	0.231592	0	0.228586	0	0.250667	0.146222		2.09147	0.531068	1.32354	0.684555	0.626667	0.459556	0.271556		0	0.231592	0	0.228586	0	0.157708	0.0417778		0.370418	0.531068	0.242029	0.0166087	0.188	0.211999	0.0835556
Dhingra_Pear_16_GATCAG_L001_R1_001_paired_trimmed_paired_merged_contig_92832	[NO-BLAST]	---NA---	0.0127917	0.380272	3.40325e-05		0.0368554	0.000118521	0.57208	0.0345464		0.0289074	Dhingra_Pear_16_GATCAG_L001_R1_001_paired_trimmed_paired_merged_contig_92832	[NO-BLAST]	TRUE	[NO-BLAST]	TRUE	1		---NA---	cccatgaaaacatttcccagctgaaaaactcgggcttttccgaattctgcgttaaaatttcaaaaatccaatctctttgggttttctgctttgttttttagtatggtttttctcactctctctccacccaacatgaaagttcgaagattgtaatttttggatattttcaatgaaagctcatatctgggtctgagaagatatcccacctttctgtcttcttttcaggtttctgcagatttctctgctgtttttattttgcctcttgacattctcaaaggta	280			6.38534	4.00814	4.597	11.6617	0.734767	4.13869	7.51262		1.90481	1.12954	0.200895	0.166526	0.254919	0.194938	0.179943		1.81184	0.638159	1.49855	2.62586	0.184265	0.953585	0.25047		0.479922	0.878245	0.200895	0.166526	0.164948	0.0540661	0.0687169
Dhingra_Pear_16_GATCAG_L001_R1_001_paired_trimmed_paired_merged_contig_92833	[NO-BLAST]	---NA---											Dhingra_Pear_16_GATCAG_L001_R1_001_paired_trimmed_paired_merged_contig_92833	[NO-BLAST]	TRUE	[NO-BLAST]	TRUE	1		---NA---	aaactgtatggctaagcaatcaatacaaaaccgatatccaagatatgagaaagctggcagaaatcttgattctattcatgctgacagaactgatgttgtatcaagtgcatgaattacaaaaggcaaaccttttctagacttccatatgcaaaaacttttacggtctactccgatgttgcacgctgcaacaaccttgacgctacactccaaacttttatgttgtatgcatgcaaagacttggtaatactaatatgagagtgaaagttgacagcaggaagacaacaacaccagctctggtagcaacaaaagttgttctgcaaaatctagccccatctagattggcatgcagcatttgcttttgtaattgttaatcacaacatt	381			0.260206	0.235573	0.263411	0.272532	0	0.143262	0		0.233144	0.42022	0.295278	0.122381	0.0881611	0.0220403	0.0220403		0.260206	0.235573	0.132156	0.272532	0	0.0480356	0		0.117238	0.42022	0.295278	0.122381	0.0397336	0.0220403	0.0220403
Dhingra_Pear_16_GATCAG_L001_R1_001_paired_trimmed_paired_merged_contig_92834	[NO-BLAST]	---NA---											Dhingra_Pear_16_GATCAG_L001_R1_001_paired_trimmed_paired_merged_contig_92834	[NO-BLAST]	TRUE	[NO-BLAST]	TRUE	1		---NA---	ccacaaacgtgtgcatatgttataactgcaggcacagtaaagtacaacgagagagaaaaatctctcaaacaagtaagagaatactccaactaaagaatcattaagttacaaagaaatgtctatcgaaacaaaaggaatagaacaaatcacttcaaaggatatgatctagtctaacttccatgttctgtaaatctaggcaatgattaagacttaatgatttcctttctctccaccctaatacataaaccaaacagagcaacacagaacttgccaaactagcatcgaaaagataaaagtgcaaggaaaatgcagaaacttaagcaacaaattcgagttcatgtccacataactaaacaaatctaagtttattgatgcgatctcatgaaaatcgaagtttactggtgtaatctcaactcccccacatcctcacttggcaca	438			1.92562	1.38048	1.74826	2.65909	0.14379	1.24618	0.747708		1.89451	1.07856	0.736939	1.05411	0.210892	0.508058	0.162962		0.236961	0.7797	0.91387	0.50138	0.086274	0.253622	0.0723727		0.238008	0.226911	0.210031	0.431278	0.0914447	0.0835689	0.0507244
Dhingra_Pear_16_GATCAG_L001_R1_001_paired_trimmed_paired_merged_contig_92835	[NO-BLAST]	---NA---											Dhingra_Pear_16_GATCAG_L001_R1_001_paired_trimmed_paired_merged_contig_92835	[NO-BLAST]	TRUE	[NO-BLAST]	TRUE	1		---NA---	gattactattcacaaatatatatatttttattttttatgcctcgtaagctatgttcttaaaaaagggcttagacggccacctaagcgctggacgttgtcgtcacgtggcgatttggggtaaaacgttggatgaaattggtgggccgcctagatggttgctatgcggtggtaggcgggttcggcggtgtagcccagacttgattcgacaaacccagaaactgcaaccccgacaagctacaaacccagaaggcagaagctttcgcaatttcatacacttagaaagagaatccaaatcctaactgagattgccaagaagaatagagagaga	328			0.140125	0	1.09751	0.158285	0.0128008	0.115207	0		0	0	0.332147	0	0.0896058	0.0768049	0.0128008		0.140125	0	0.551899	0.158285	0.0128008	0.0586607	0		0	0	0.166339	0	0.0128008	0.0384025	0.0128008
Dhingra_Pear_16_GATCAG_L001_R1_001_paired_trimmed_paired_merged_contig_92836	[BLASTED, MAPPED]	MLO 1											Dhingra_Pear_16_GATCAG_L001_R1_001_paired_trimmed_paired_merged_contig_92836	[BLASTED, MAPPED]	TRUE	[BLASTED, MAPPED]	TRUE	1	F:calmodulin binding; P:defense response; P:response to biotic stimulus; C:membrane; C:integral component of membrane	MLO 1	aactaccattgtgacaggataaaaaatcattaaccgataattttaaaacaacaatctggccagaagaaaatttcacttaaaaaagttttggaacaaaacaatgtgaatcaaatgagaactagtctggcatgtgtaactcaaagtgatcgactgatggttgaacaaccaaatttgcttcgatttcaatgtatttctcaacaacaacgttgtaagccaattcatgaattacatgctagcttgaaaaggtatttcggaacaacaacgtcttgtgcatcaatacctttactca	289	GO:0009607-IEA GO:0005516-IEA GO:0016020-IEA GO:0016021-IEA GO:0006952-IEA	responsetobioticstimulus-IEA calmodulinbinding-IEA membrane-IEA integralcomponentofmembrane-IEA defenseresponse-IEA	0.858627	0.3704	1.2788	0.813949	0	0.246981	0.130754		0	0.369329	0	0	0.0581131	0	0		0.177606	0.189857	0.23874	0.415271	0	0.0384382	0.0665769		0	0.369329	0	0	0.0290565	0	0
Dhingra_Pear_16_GATCAG_L001_R1_001_paired_trimmed_paired_merged_contig_92837	[BLASTED, MAPPED]	exosome complex exonuclease RRP46 homolog											Dhingra_Pear_16_GATCAG_L001_R1_001_paired_trimmed_paired_merged_contig_92837	[BLASTED, MAPPED]	TRUE	[BLASTED, MAPPED]	TRUE	1	C:nuclear exosome (RNase complex); C:cytoplasmic exosome (RNase complex); P:mRNA splicing, via spliceosome; P:RNA methylation; F:exonuclease activity; C:intracellular; C:nucleolus; P:protein targeting to mitochondrion; F:zinc ion binding; P:rRNA catabolic process; P:rRNA 3'-end processing; P:nuclear-transcribed mRNA catabolic process, exonucleolytic, 3'-5'; P:U4 snRNA 3'-end processing; P:protein maturation; P:nuclear mRNA surveillance; P:polyadenylation-dependent snoRNA 3'-end processing; P:nucleic acid phosphodiester bond hydrolysis	exosome complex exonuclease RRP46 homolog	ccttaacccttcccttaacctgtttcttttacggtacatcaatctctgtatgtgagatgtttgaatttgtgtattttcgttgtctctatattggtaataccttgaactatgactcgttgcgccctcaacccataccttacctggtggttcacaatctttggcattacgtatttctccatccttaatggccccagcaagctggaagagcagaaaatgaaggcgtttgcgtacttggtcttcccaaacgctctcacaatccttcaag	265	GO:0000398-IEA GO:0001510-IEA GO:0000177-IBA GO:0004527-IEA GO:0000176-IBA GO:0006626-IEA GO:0016075-IBA GO:0031125-IBA GO:0071028-IBA GO:0051604-IEA GO:0034427-IBA GO:0090305-IEA GO:0008270-IEA GO:0034475-IBA GO:0005730-IBA GO:0071051-IBA GO:0005622-IEA	mRNAsplicing,viaspliceosome-IEA RNAmethylation-IEA cytoplasmicexosome(RNasecomplex)-IBA exonucleaseactivity-IEA nuclearexosome(RNasecomplex)-IBA proteintargetingtomitochondrion-IEA rRNAcatabolicprocess-IBA rRNA3'-endprocessing-IBA nuclearmRNAsurveillance-IBA proteinmaturation-IEA nuclear-transcribedmRNAcatabolicprocess,exonucleolytic,3'-5'-IBA nucleicacidphosphodiesterbondhydrolysis-IEA zincionbinding-IEA U4snRNA3'-endprocessing-IBA nucleolus-IBA polyadenylation-dependentsnoRNA3'-endprocessing-IBA intracellular-IEA	0.374108	0.17566	0	0	0.015844	0.301037	0.427789		0.939415	0.790663	0.19697	0	0.411945	0.253505	0.174284		0.374108	0.17566	0	0	0.015844	0.0838388	0.0475321		0.436983	0.535895	0.19697	0	0.110908	0.0571265	0.0792202
Dhingra_Pear_16_GATCAG_L001_R1_001_paired_trimmed_paired_merged_contig_92838	[BLASTED, MAPPED, ANNOTATED]	phosphate transporter PHO1-like isoform X2											Dhingra_Pear_16_GATCAG_L001_R1_001_paired_trimmed_paired_merged_contig_92838	[BLASTED, MAPPED, ANNOTATED]	TRUE	[BLASTED, MAPPED, ANNOTATED]	TRUE	1	C:trans-Golgi network; C:plasma membrane; C:integral component of membrane	phosphate transporter PHO1-like isoform X2	cacgcgctcggtactgaagtcggaattccggggagaagaagaccatgagctgggaacactcgggatgttggattttgatccagaattcttccaccgccggtcattgagaatttgcttgaggtccagcaaaatctgtagctgtttgttcaaaatctctcctctctcaagaaactcactctctttcgtcttgtaaaattggttcactttgttaagttctacatctagtacctcaaaaaacaccctcacctcatcctccgatgaaaacaactgagcgagctctgtctcataaatttcttc	297	GO:0005802-IBA GO:0016020-IEA GO:0016021-IEA GO:0005886-IBA	trans-Golginetwork-IBA membrane-IEA integralcomponentofmembrane-IEA plasmamembrane-IBA	0	0.156734	0.177027	0	0	0.0282739	0		0.158781	0	0	0.318485	0.0282739	0	0.0282739		0	0.156734	0.177027	0	0	0.0282739	0		0.158781	0	0	0.318485	0.0282739	0	0.0282739
Dhingra_Pear_16_GATCAG_L001_R1_001_paired_trimmed_paired_merged_contig_92839	[NO-BLAST]	---NA---											Dhingra_Pear_16_GATCAG_L001_R1_001_paired_trimmed_paired_merged_contig_92839	[NO-BLAST]	TRUE	[NO-BLAST]	TRUE	1		---NA---	aagggctttttgttacgtccaggcaacatctcgttttttaaggactagaatacggatgtaaatcatcacataaacccaaggctaaccaccagttacaggacatctagcaaaatcctaactttcgagcatattttatgcagaatgtcaattaattgagcaaggcgtattcacatattaatgatcgaaagtaacaacgctgtacctttacataaaacgacttagactt	226			0	0	0	0	0	0.0557346	0.0371564		0	0.236142	0	0	0.0557346	0	0		0	0	0	0	0	0.0557346	0.0185782		0	0.236142	0	0	0.0321784	0	0
Dhingra_Pear_16_GATCAG_L001_R1_001_paired_trimmed_paired_merged_contig_9284	[BLASTED, MAPPED, ANNOTATED]	proline-rich receptor kinase PERK3 isoform X1						9.14309e-08	0.753074	5.82517e-11	0.00034978		Dhingra_Pear_16_GATCAG_L001_R1_001_paired_trimmed_paired_merged_contig_9284	[BLASTED, MAPPED, ANNOTATED]	TRUE	[BLASTED, MAPPED, ANNOTATED]	TRUE	1	F:protein serine/threonine kinase activity; F:ATP binding; C:plasma membrane; P:protein phosphorylation; C:integral component of membrane	proline-rich receptor kinase PERK3 isoform X1	gaagaggttaacatggaatcctgatattctgtgattcgttgcaccatcttcagtgattgtaccacttcacccatcgtagggcgttggcttgcctcaggagcaacacaagccgctgcaatcgtgcaaactcgtacaaaatcttccgttgggtactttccttcaagacttggatcagcgagctcatccagcctatccttgtccctaagaattggccttgaccaagtgacaagattctcctgtccggctggctgtgacatatctacaggctttcttccagtgagtaactcaagaaggacaaccccataactgtaaacatcacttttaacaagtaggtgtccagtcatggcgtactctggagccacaggcgcctgtttagccaggccaaaatcagcaactttagcatgaaagttgttctcaagcaatatattagatgctttaaaatctctgtggatgacacaaggttgtgagtcctcatgcaggtaagcaagtcctctggcagcatcaagtgcaattttcattcgggtgtcccaatccaaaggacaatttactcccagtggaccatggagccaggcctccaagcttccatttggtacaagctcatagcaaagtaagttttgtgaagagtcacgactgctatagtaacccacaagtttcaccagattacgatggtgcagcctgctcagcatttcaacctcaaccaagaactccttatcgccctgttgccctccattggtaagtcttttaattgctacagctgtaccatcacttaagacacccttgaacaccttgccaaaaccaccctctccgagtatgcttgcaggttcaaagttgtttgttgcttgtttaagttcttcatatgccagaaatcgaatgctgcttgggtgaggtaaaggtcctactgctggtactgtatcaacagtcatctgcttttcaggggctgtttctataggagaagctttagtcttctctcgacggaatgtgcacaaacaaagtatgagcacagatataatggcaatgaacagtatgccaacgccaataccaataatgagattccaatttgaatgcctccctttatctgaagcacttaaggatgtaccagtcggggatggatttgctggggcttccactggtgatgcagcaataacaggagcatgagaaggaggtggaggcttaaaccaagttatattgaggagtttgtaatcgcccactaatgcagggttcaatttaaccttgtgcatgacaagagaagagtttattgcagacgcatcgcttgcagagaaaccgagtcctgaactaggagtaatatccattgaaatatttaatcttgataatccgagtacataaaagttaatcagctctatttgagaaacttgcaaatacgattttgtgaaacatttaggaggagaatgtcaagctttatgggataagcacattggcaaccctgacttccccgtctcagtaccatgtctggtttgcaacagttggaaacggaaggagtgagcgggggctgtgctaaaccagaaggaattgtaccagcactcgactgtgttggggc	1555	GO:0000166-IEA GO:0016020-IEA GO:0016021-IEA GO:0016310-IEA GO:0004672-IEA GO:0016301-IEA GO:0004674-IEA GO:0005524-IEA GO:0006468-IEA GO:0005886-IEA	nucleotidebinding-IEA membrane-IEA integralcomponentofmembrane-IEA phosphorylation-IEA proteinkinaseactivity-IEA kinaseactivity-IEA proteinserine/threoninekinaseactivity-IEA ATPbinding-IEA proteinphosphorylation-IEA plasmamembrane-IEA	23.5369	22.2345	27.8226	22.7547	0.529221	4.33098	5.61623		27.4674	23.6402	11.2963	10.8273	5.39212	2.13849	1.83877		3.7434	1.72042	1.51361	1.35823	0.0300671	0.529449	0.751329		1.53177	3.58989	0.574907	1.78718	0.185327	0.316881	0.0654742
Dhingra_Pear_16_GATCAG_L001_R1_001_paired_trimmed_paired_merged_contig_92840	[CURVED, NO-BLAST]	---NA---						5.06276e-13	0.813027			5.62602e-05	Dhingra_Pear_16_GATCAG_L001_R1_001_paired_trimmed_paired_merged_contig_92840	[CURVED, NO-BLAST]	TRUE	[NO-BLAST]	TRUE	1		---NA---	ccagcaccccagccaccgctcccaccgccagtcccgtccccatccccccaaacttgctcttcttctcctcctgtccgtacgccccctgtccgtagccctgccccggccgtccgtaactcccttgtcccatctgaccgtagggagcgggctgaccgtacggcggcgcgggagcagcactgtattggttatacgggtacccagaaggcggaggagccgcgtagtaaggattttgcggcggcggaggtgcaggtacgccgtacggtgccccataagccgttggcggagcggtatagtcccgagagccag	306			2.39546	1.97944	1.93849	1.10806	0.164654	1.19374	0.891874		0.891171	0.859102	1.59306	7.71498	0.878153	0.83699	2.31887		0.823553	0.848347	1.05024	0.594598	0.0628782	0.0950629	0.0834625		0.203436	0.35545	0.342023	1.55367	0.487246	0.243912	0.584237
Dhingra_Pear_16_GATCAG_L001_R1_001_paired_trimmed_paired_merged_contig_92841	[NO-BLAST]	---NA---											Dhingra_Pear_16_GATCAG_L001_R1_001_paired_trimmed_paired_merged_contig_92841	[NO-BLAST]	TRUE	[NO-BLAST]	TRUE	1		---NA---	tttttttttttttttttgggtcaaaactacacctcaatctaattgacaagatccctttgtatgacaaaaaccaaagaagaaaaagacataatgcaaatgaaatttattactaggtgtcggctagggaacttattacctatctgtgacatctcaatccgggctgtatgtagttttattctagagcctcactgtagatatggaccttaccagatgatggctagggagcgaatcacctatctgtaagatatcaatctgagagtataagtaggcttgtgtctggagtactactaataatatacacattgaccttactctattttcgacgtccacattttctaagattcagaatagaggcaaggatgaataacctatcagacatacctccaagtatagttaaagctcaaatctaagttactaaatgttgacctacaacccaaacgaggatactattattgctccacaaaccaacttcttgaaaagtagctgtaactggaaaatggatcccgacctcatcacatatgtacaaataaaacactaaccctggctcatagcaactttttcaaaacagccaggcacaagatgtaagcttacctatgttatcgatcatagcaactagctcatagcctcacacactttttatacatattgcaaacaaagtcagctttactaatacaaaataaaaggtccattttacgaattatcaacccaaagtaatatttccttgctagcatgattgcaaactcagctacacaactattagccctcatcactgataaaaaaaaaaccgacttaacttcttgatataataaaaatgcacgtcaactagtcatgaaagcaaaccaaccataaaagtgttaggcatgcacttagtgtacacatataaagaggttaatgtacatgagaaaccagatgaaatgttattacctgcaagaccttcacggaaccact	948			0.346986	0.22407	0.657035	0.710969	0.0132869	0.0708636	0.0708636		0.488168	0.277314	0.220764	0.0921377	0.0575767	0.0664347	0.0310028		0.21059	0.0794223	0.0897767	0.176232	0.00767121	0.0177159	0.0234359		0.104585	0.11475	0.145577	0.0921377	0.011718	0	0.011718
Dhingra_Pear_16_GATCAG_L001_R1_001_paired_trimmed_paired_merged_contig_92842	[BLASTED, MAPPED]	PREDICTED: uncharacterized protein LOC103403809 [Malus domestica]											Dhingra_Pear_16_GATCAG_L001_R1_001_paired_trimmed_paired_merged_contig_92842	[BLASTED, MAPPED]	TRUE	[BLASTED, MAPPED]	TRUE	1	P:biological_process; P:pollen tube growth	PREDICTED: uncharacterized protein LOC103403809 [Malus domestica]	atggcaacgggagggcgatcagctccggtggcaccacgaacgacgatccgacgtacacgtcagttttaccacccaccggagaccttagatccacaatccccacctgcttctgcaccatttctgggttgggccggagcctttcggtcccagtggcaaccaagccacccttttcattcatcttcgagtccaaagactctccgcacctcaagattatgactttctgcatcttgaaaccctgacgttcatcattggagctggatctctt	265	GO:0008150-IEA GO:0009860-IEA	biological_process-IEA pollentubegrowth-IEA	0.908036	0.17566	0.360623	0.790593	0.015844	0.0633762	0.237661		0.157246	0	0.19697	0.519229	0	0.126752	0.174284		0.490481	0.17566	0.360623	0.132719	0.015844	0.0419194	0.125758		0.157246	0	0.19697	0.0125975	0	0.0571265	0.015844
Dhingra_Pear_16_GATCAG_L001_R1_001_paired_trimmed_paired_merged_contig_92843	[BLASTED]	pentatricopeptide repeat-containing At4g19890											Dhingra_Pear_16_GATCAG_L001_R1_001_paired_trimmed_paired_merged_contig_92843	[BLASTED]	TRUE	[BLASTED]	TRUE	1		pentatricopeptide repeat-containing At4g19890	aacctacgagcctcttccaatttctcatcattgcaaggcccgctcatcagagcaccgtaagtaatactatccggtgcacaaccatggtcgcccatcctttggaaatacgtaacagctgaagcaatgtttccatcccgacaatggccacaaatcatggatgtataggtttccttggtgagaatcaagccagccctcacagcaaactcaaaagtttctcactttctttcattttcttttgcctgcagaaggcagcaatcaaagttgtatacaaatgtatgtccgactgcaatccaaccttcaccatcttagtaaaaaacaccagggccctattaatatcagcccgtttgcagtgctcggatatgaaaatggtatacgtgatcccatcagctgccaatcctcggcgaaagcctctcctaatcagttgatttgcttcttcaaccctcccctttttacagagactgtcaattactgcactgtatg	480			0.199021	0.190472	0.109535	0.636527	0.00874723	0.218681	0.0437361		0.383063	0.222376	0.329336	0.090986	0.0262417	0.104967	0.0437361		0.0997233	0.0952838	0.109535	0.499868	0.00874723	0.0381283	0.023143		0.0698125	0.111188	0.329336	0.090986	0.0151506	0.0546264	0.023143
Dhingra_Pear_16_GATCAG_L001_R1_001_paired_trimmed_paired_merged_contig_92844	[BLASTED]	pentatricopeptide repeat-containing At4g19890											Dhingra_Pear_16_GATCAG_L001_R1_001_paired_trimmed_paired_merged_contig_92844	[BLASTED]	TRUE	[BLASTED]	TRUE	1		pentatricopeptide repeat-containing At4g19890	ctgaatctttgacccacgagcaggccatttccgtcgtcgcttcactggctgaggaggcaggttccatggtggcgctgagtttcttttaccgggcaattgggtttcccaagtttcgatatttcatgcggctgctttacatattctgcgcaatgtcgatacttgacgatgggaatttggagagagcccatgaagtggtccattgtatggtgatgaaattcgctgagattgagaggttgaaggaggctgctgatatggtgtttgagatgcagaatccgggtcttgcgttgagcactcggacgttgaattgcgttctcgggattgcctgtgatctgggtttgggtgagtatgcagagaatctgttcgaggaaa	369			0	0	0.437503	0	0.022757	0.102407	0.022757		0.240726	0	0	0	0.0341355	0.0682711	0.0341355		0	0	0.246996	0	0.0113785	0.0710588	0.0113785		0.12105	0	0	0	0.0341355	0	0
Dhingra_Pear_16_GATCAG_L001_R1_001_paired_trimmed_paired_merged_contig_92845	[NO-BLAST]	---NA---											Dhingra_Pear_16_GATCAG_L001_R1_001_paired_trimmed_paired_merged_contig_92845	[NO-BLAST]	TRUE	[NO-BLAST]	TRUE	1		---NA---	tgcaatgtgtgcccattttccaaatctacaagaggttaagggatcatatgctgaaactgatcaacagtggctaagatgtgcaacagcaaccacattgcaggacaacaaggatttgatcatgaggcactcccaaaaggtttagcaatagaaactaagtgggggatcaacaataactattgtaatacctaaaattttgaaagcttaaaaaaattgaaatgtcatacaagaggtttgtgtgtcaacatatgtattgtggtgacacaatcaactaaccaacccagctgacagatgacaggtagagatccaattcagttactcaaatttcaagcattctgcctgggtgaacatactacacgcaccagaattcctatataaatctaatgtaaacaatacatgttcggaatagtaggatacgatactcagaaagagg	430			1.0291	0.389631	1.91889	0.259637	0.029293	0.136701	0.253873		0.661397	0.850387	1.11597	0.968392	0.107408	0.0683504	0.126937		0.873694	0.245827	0.599382	0.135777	0.0169123	0.0781148	0.0799246		0.0471672	0.134262	0.198273	0.205128	0.025834	0.025834	0.0683504
Dhingra_Pear_16_GATCAG_L001_R1_001_paired_trimmed_paired_merged_contig_92846	[BLASTED, MAPPED, ANNOTATED]	microtubule-associated TORTIFOLIA1											Dhingra_Pear_16_GATCAG_L001_R1_001_paired_trimmed_paired_merged_contig_92846	[BLASTED, MAPPED, ANNOTATED]	TRUE	[BLASTED, MAPPED, ANNOTATED]	TRUE	1	P:DNA replication initiation; P:regulation of DNA replication; P:methylation-dependent chromatin silencing; P:microtubule-based process; P:cell population proliferation; P:regulation of flower development; P:chromatin silencing by small RNA; P:histone H3-K9 methylation; P:regulation of cell cycle	microtubule-associated TORTIFOLIA1	ctggatggcttgtctgtgtttcaaacaagggtggtgggtctagaggatgttgtagaccgattagctcagaactttgaacacaggagggagcattcaaatttagcagcctccaaactcatgaaacagagccagaatttgcattctccaaggctctccacaagcactccgaggccatctatagatatgaccagtcgacagccttcaatgttgtcagtgaaacattctgatacttgggaggaaaacacaattggcaggagccgaacaaacaattctgcaagacacggtacaga	290	GO:0006270-IEA GO:0051567-IEA GO:0008283-IEA GO:0006275-IEA GO:0009909-IEA GO:0031048-IEA GO:0051726-IEA GO:0034968-IEA GO:0006346-IEA GO:0007017-IEA GO:0016458-IEA	DNAreplicationinitiation-IEA histoneH3-K9methylation-IEA cellpopulationproliferation-IEA regulationofDNAreplication-IEA regulationofflowerdevelopment-IEA chromatinsilencingbysmallRNA-IEA regulationofcellcycle-IEA histonelysinemethylation-IEA methylation-dependentchromatinsilencing-IEA microtubule-basedprocess-IEA genesilencing-IEA	0	0	0	0	0	0	0		0.471422	0.184042	0	0.160784	0.0723909	0.0144782	0		0	0	0	0	0	0	0		0.252128	0.184042	0	0.160784	0.0383056	0.0144782	0
Dhingra_Pear_16_GATCAG_L001_R1_001_paired_trimmed_paired_merged_contig_92847	[NO-BLAST]	---NA---											Dhingra_Pear_16_GATCAG_L001_R1_001_paired_trimmed_paired_merged_contig_92847	[NO-BLAST]	TRUE	[NO-BLAST]	TRUE	1		---NA---	gcgtaaaagctaaaagagcgaaaactaagaccgagaaatacgggaagaaaatttgacattgtaaatttcttcagtaaaaaaatagagcaaatacaagagatttaacaagattattgacaatggaacagaaaaatgtcgtagacagaaattattacaaaaatgtataaatggtaggaatttggtgacagggagctgtggtttccaggtagataagcattatgtgtccagcaatgagttgtgggtagcacaaacctgtatatatggttctcccactaaaaccagtacct	287			0	0	0.183195	0.228914	0.0146295	0.219443	0.102407		0.164313	0	0.365473	0	0.0731476	0.0877771	0.0146295		0	0	0.183195	0.228914	0.0146295	0.0438885	0.0387061		0.164313	0	0.182743	0	0.0387061	0.0253391	0.0146295
Dhingra_Pear_16_GATCAG_L001_R1_001_paired_trimmed_paired_merged_contig_92848	[BLASTED]	receptor-like serine threonine- kinase ALE2 isoform X2											Dhingra_Pear_16_GATCAG_L001_R1_001_paired_trimmed_paired_merged_contig_92848	[BLASTED]	TRUE	[BLASTED]	TRUE	1		receptor-like serine threonine- kinase ALE2 isoform X2	gtctgcaccaccaaatgatgctcctgcaccaccaagtgttaaaggtcatgtaccatctacaccacaaaataatgctcctccaccattaagtattgaagttcatgtgccatctgcaccaccaaataatgctcctccaccaccaagttttaaagatcaggtaccatctacgccaccaactaatgccccaccaccaccaagtgttggtcatgtaccgtctatgccaccgactgttcctcaaacaaagccagcga	251			1.03293	0.41981	0.62408	0.755995	0.133822	0.485105	0.652383		0.212639	0.637882	0	0.559959	0.100367	0.217461	0.351283		0.774667	0.216713	0.0294143	0.48038	0.0442575	0.167278	0.0766563		0.212639	0.368271	0	0.321767	0.0289733	0.0836388	0.100367
Dhingra_Pear_16_GATCAG_L001_R1_001_paired_trimmed_paired_merged_contig_92849	[BLASTED]	PREDICTED: uncharacterized protein LOC103420509											Dhingra_Pear_16_GATCAG_L001_R1_001_paired_trimmed_paired_merged_contig_92849	[BLASTED]	TRUE	[BLASTED]	TRUE	1		PREDICTED: uncharacterized protein LOC103420509	cgtcagagtaatgaaacaatggagtccgactctgaaattgggacagcactgccattatctgcagtggttttcttagccatctcctccagcaactttggttggatctctctcctgctcataagatttagtgaaagcagacttctatgttggcttcaaaaatgcttgcctcataaaagctcgacttgttttcatattaccttatcctttgctagagcaacttttg	223			0	0	0	0	0	0	0		0.426199	0.239338	0.234067	0.391689	0.225937	0.0753125	0.0188281		0	0	0	0	0	0	0		0.217892	0.239338	0.234067	0.391689	0.0326113	0.0498145	0.0188281
Dhingra_Pear_16_GATCAG_L001_R1_001_paired_trimmed_paired_merged_contig_9285	[START, LINEAR, BLASTED, MAPPED, ANNOTATED]	proline-rich receptor kinase PERK3 isoform X1						2.71463e-10	0.800937	2.93616e-11	9.12053e-05		Dhingra_Pear_16_GATCAG_L001_R1_001_paired_trimmed_paired_merged_contig_9285	[START, LINEAR, BLASTED, MAPPED, ANNOTATED]	TRUE	[BLASTED, MAPPED, ANNOTATED]	TRUE	1	F:protein serine/threonine kinase activity; F:ATP binding; C:plasma membrane; P:protein phosphorylation; C:integral component of membrane	proline-rich receptor kinase PERK3 isoform X1	ccaatttcatgaaccaagcttacaagtaatatacaaaatttcatccacagtgccgagaaccactgcccggaggaatactaaacagcggggcactgtggaggaatactaaacagcggttcccccacacaagggactacaaaaggacactcgcccctttccccccaacaaaaatcacaatcacaacacctgacccagactcaaaaatcaacttgtatctccccatcacaaaaggggactgctcctaagttgctatatcagggatcctttgaacagaacaagtaatcatcgtccttcgtgaagatcttcagagaaaacagctgctcgagagacgttgtcattatcaaaggcacttagaccagagtaaggaccagaagagaacatcgaagatgacacatcggattcaaaggttattgaagactccctgttattgggtctggcagtggaagaggttaacatggaatcctgatattctgtgattcgttgcaccatcttcagtgattgtaccacttcacccattgtagggcgttggcttgcctcagaagcaacacaagccgctgcaattgtgcaaactcgtacaaaatcctccgtcgggtactttccttcaagactagggtcagcgagctcatccagtctatccttgtctctaagaattggcctcgaccaagttactagattctcctgtccggctggctgtgacatatctacaggctttcttccagtgagtaactcaagaaggacaactccataactgtaaacatcacttttaacaagtaggtgtccagtcatggcgtactctggagccacatacccaaatgttcccatcacacgagttgaaagatagtttgctctgccttcaggcgcctgtttagccaggccaaaatcagcaactttagcatgaaagttattctcaagcaatatattggatgctttaaaatctctgtggatgacacaaggttgtgagtcttcatgcaggtaagcgagtcctctggcagcatcaagtgcaattttcattcgggtgtcccaatccaaaggacaatttactcccaggggaccatggagccaggcctccaagcttccatttggtacaagctcatagcaaagtaagttttgtgaggagtcacgactgctatagtaccccacaagtttcaccagattacgatgatgcagcctgctcagcatttcaacctcaaccaagaactccttatccccctgttggcctccattggtaagtcttttaattgctacagctgtaccatcacttaagacacccttgaacaccctgccaaaaccaccctctccgagtatgctttcaaagttgtttgttgcttgtttaagttcttcatatgccagaaatcgagtgctgcttgggtgaggtaaagatcctaccgcttgcactgtatcaacagtcctctgcttttcaggggctgtttctataagagatgctttagtcttctctcgacggaatgtgcccaaacaaagtatgagcacagatataatggcaatgaacaatatgccgacgccaataccaataataagactccaatttgaatgcctccctttatctgaagcacttaaggatgtaagagtagggggtggatttgcttggccttccactggtgatgcagcaataggagcatgagaaggaggtggaggcttaaaccaagttatattgaggagtttgtaatcgcccactaatgcagggttcaatttaaccttgtgcatgacaagagaagagtttattgcggacgcatcactcactgagaaactggatcctgaattgggagtaatatccatcgaaatatttaatcttgataatccga	1820	GO:0000166-IEA GO:0016020-IEA GO:0016021-IEA GO:0016310-IEA GO:0004672-IEA GO:0016301-IEA GO:0004674-IEA GO:0005524-IEA GO:0006468-IEA GO:0005886-IEA	nucleotidebinding-IEA membrane-IEA integralcomponentofmembrane-IEA phosphorylation-IEA proteinkinaseactivity-IEA kinaseactivity-IEA proteinserine/threoninekinaseactivity-IEA ATPbinding-IEA proteinphosphorylation-IEA plasmamembrane-IEA	12.3816	11.2011	10.9992	10.6306	0.216854	2.07857	2.4523		17.199	16.1785	7.26139	7.07909	4.10178	1.52029	1.20885		0.868744	0.585277	1.42237	0.476368	0.0201116	0.226223	0.315801		0.356691	1.18172	0.591804	0.422904	0.289861	0.266142	0.0784367
Dhingra_Pear_16_GATCAG_L001_R1_001_paired_trimmed_paired_merged_contig_92850	[BLASTED]	PREDICTED: uncharacterized protein LOC103947814											Dhingra_Pear_16_GATCAG_L001_R1_001_paired_trimmed_paired_merged_contig_92850	[BLASTED]	TRUE	[BLASTED]	TRUE	1		PREDICTED: uncharacterized protein LOC103947814	cttctgagaactgaagcaatggagttcgactctgaaattgggacagcatcaccgttgtctggagtggccctcttagccatctgctcctgcaactttggttggatatctctctcctgctcatatgatttagtgacaaacagacttctatgttagcttcaaaaatgcttgcctcataaaagctcgacttgttttcatattacattatcctttgctagagcaacttttg	226			0	0	0.211427	0	0.0743127	0.315829	0.315829		0.653487	0.236161	0	0.193245	0.111469	0.0557346	0.0557346		0	0	0.211427	0	0.0491533	0.206878	0.0491533		0.36246	0.236161	0	0.193245	0.0321784	0	0.0321784
Dhingra_Pear_16_GATCAG_L001_R1_001_paired_trimmed_paired_merged_contig_92851	[NO-BLAST]	---NA---											Dhingra_Pear_16_GATCAG_L001_R1_001_paired_trimmed_paired_merged_contig_92851	[NO-BLAST]	TRUE	[NO-BLAST]	TRUE	1		---NA---	ttttcccatcacggtttatcaactctcggttcatagttaaagctaagaattacttgtttcctcaagcatcccataattccaaactattaacaaatcaaattattgataagtcactgacatacttatacggttatacctgccatgaaaattaaccaccactaccaccaagcaaaataagaagaaaaaaccgacaaatgcagaacaaatgctaaacaaagttcaatttcttaggactcgtttggatgcttttaaaattattgaaagcacttttcatgaaaatacttttcgaacaatcctcagtaaaatggtaagtgaatcttggaaaatcactttattgtttcttgcaagaagcacataactttaagtgtttttggaatccaaaaacattctctttaaaagtgctttcagtcattttaaaaacagttccaaacaagcccttaagaatttttagtcattacactaatcattactcaaattagtaatccaagttcaaggcaaaaatataaaattcaggctcaaaatatcatcacaccaaaaaacaaaaaattcatacttttgtgattgca	566			0	0	0	0	0	0.0964359	0.0667633		0.536029	0.282877	0.483467	0.413082	0.215126	0.0890177	0.178035		0	0	0	0	0	0.0323349	0.0339942		0.402945	0.163315	0.205489	0.296702	0.0730603	0.0128486	0.0679884
Dhingra_Pear_16_GATCAG_L001_R1_001_paired_trimmed_paired_merged_contig_92852	[NO-BLAST]	---NA---											Dhingra_Pear_16_GATCAG_L001_R1_001_paired_trimmed_paired_merged_contig_92852	[NO-BLAST]	TRUE	[NO-BLAST]	TRUE	1		---NA---	gtatgtttgggcgaatctgttagacatttattaggtgggtactccagttgtctcatgtaccgagtactctgaaaaatttctccaactaatctctccttgagaaaaagatatctccctctctcattaactcttccttcatattcattaattaacctgatcccacccacaaccaccaacctcatctctctttctgcaatcgcccatattaaaagggcaaaagtccaaagagaacaaca	236			0	0	0.238494	0	0	0.142328	0.124537		0	0.209359	0	0	0.231283	0.231283	0.0711639		0	0	0.238494	0	0	0.0470705	0.0775491		0	0.209359	0	0	0.0775491	0.128293	0.0470705
Dhingra_Pear_16_GATCAG_L001_R1_001_paired_trimmed_paired_merged_contig_92853	[NO-BLAST]	---NA---											Dhingra_Pear_16_GATCAG_L001_R1_001_paired_trimmed_paired_merged_contig_92853	[NO-BLAST]	TRUE	[NO-BLAST]	TRUE	1		---NA---	tgtggatctttgatgcatccacttcaaaattctcacgcctgtattttccaaagaagccaaacaacgggtcgggtttccaaactggatgggaagtgacgcatccgagttaaaaaacgggtcattgattcttgaccagtggcgtaactggcgcggagagacggcgacttgagacgaacgccatggccgaacacggagacacaaattcgcgtaaactcgcaaaaagtcca	227			0	0.205066	0	0	0.0369927	0	0.0739854		0.207744	0	0	0.192393	0.110978	0.0924817	0.240452		0	0.205066	0	0	0.0184963	0	0.0184963		0.207744	0	0	0.192393	0.0847609	0.0369927	0.144461
Dhingra_Pear_16_GATCAG_L001_R1_001_paired_trimmed_paired_merged_contig_92854	[NO-BLAST]	---NA---											Dhingra_Pear_16_GATCAG_L001_R1_001_paired_trimmed_paired_merged_contig_92854	[NO-BLAST]	TRUE	[NO-BLAST]	TRUE	1		---NA---	atgagattaatttcacaagcaatctgcaggagacggtacaacttgttaaagtaagcaatttcgtaatacaaccagtaaaaaaaataaaaaatctagtctgcagaattcataccatatatgagacaaaaatattcccaatatatcgagtacgtcttgaaagtaaaacctcgatttgcttttccaaattttaaaccggaaaattgaggattcgtatgataacaatttcatttttaatttttacataaagaaaaaaaaccttaattaatgaaattgtaatcaaacaagatatctggtatggaaagattgcgagtctgggccaaacctgggagcatagggtctattaagttatggattttaccaaatagattggaggctaaaccaaatctactatgcccaagcatattccatattgcttaataaataagtaaagatttgaccaactatatattaaaaaaactaaccggctgaaaacccataagagagagaaagcccaattgtctgaatagaagtctggttatgtatatattaatgcaaaggtgtggttcgcagttactatcagtcgggctcatattgccaaaccagattggcgtgtaagttacggagctattactatcaagatggtgagcacatattgtcaattgggctaatattacgattacactcaaatttaaggggataaaatataattttacccataaaatctaaattacatgttaatgaaattttttttgacaactaatatagggtgaaaagatatttttgtcttctatcacaaaaaaaattaagaacaccaacgtaatttcacaaaacaaattaatgttttttgtttacgcctcaactataggtgattttatcatctctaattaaaaaaataaaatcaat	882			0.160421	0.242734	0.245619	0.34119	0.0047604	0.0666456	0.0523644		0.711634	0.302564	0.479728	0.421088	0.0571248	0.071406	0.0904475		0.0903495	0.124419	0.170922	0.193618	0.0047604	0.0289564	0.0333228		0.146428	0.302564	0.152553	0.19255	0.00824525	0.0218149	0.0834089
Dhingra_Pear_16_GATCAG_L001_R1_001_paired_trimmed_paired_merged_contig_92855	[NO-BLAST]	---NA---											Dhingra_Pear_16_GATCAG_L001_R1_001_paired_trimmed_paired_merged_contig_92855	[NO-BLAST]	TRUE	[NO-BLAST]	TRUE	1		---NA---	ctctgttcatcggccttcactgaaaagtatgcacttattacactcagccaaatgccacacatttggaagacaaaattacacagagaaacaaagcaacaatactaataataatgtagcatgaaatagaaaataatatgaaaattaattgccataaaaaagccaaattcatcgcttacaatccccacaaagtattaaaaagaaaaaagaaaaaagaagagatggattctaatttgaaccccaaatcctacttaatttttcttg	261			0	0	0	0.176038	0	0	0		0	0	0	0.178649	0.0643474	0.0321737	0.0160869		0	0	0	0.176038	0	0	0		0	0	0	0.178649	0.0425618	0.0321737	0.0160869
Dhingra_Pear_16_GATCAG_L001_R1_001_paired_trimmed_paired_merged_contig_92856	[NO-BLAST]	---NA---											Dhingra_Pear_16_GATCAG_L001_R1_001_paired_trimmed_paired_merged_contig_92856	[NO-BLAST]	TRUE	[NO-BLAST]	TRUE	1		---NA---	cagattcatcttctctatctcccctgttttcacatgcttcatataagtggcaattaaatatagcacgtataaagataacgcaacaaagttacgaaatgacagtttgaacttaacaaggaaagctacttgggtgaaaacaacaattacgagctagtctgtcaatacattaagaaaaacttaaacccgccgatgcatgagttgttgtgaaaggtgcaaacagtaccttgtatatatgaggtgcccctta	247			0.386762	0	0.227873	0	0	0.0169987	0		0	0.216065	0	0	0.118991	0.050996	0		0.193794	0	0.227873	0	0	0.0169987	0		0	0.216065	0	0	0.0169987	0.0294426	0
Dhingra_Pear_16_GATCAG_L001_R1_001_paired_trimmed_paired_merged_contig_92857	[NO-BLAST]	---NA---											Dhingra_Pear_16_GATCAG_L001_R1_001_paired_trimmed_paired_merged_contig_92857	[NO-BLAST]	TRUE	[NO-BLAST]	TRUE	1		---NA---	gccgcccgcttggagctgatgcaacccatttatcgccaccaccaaatcccgccagcatcgatcgatcggagaatgtggggggagatcgccgagggatcgaacggcggagatcaggagatgggtcgacaagggggaagggaagggcacccctacagcattagggaagtcattttctcgaagccaaaaaaaattgagaaaacagaggcggccatatttgggtggctgtcccaatgagccggtcgtcctccctcctcggt	257			0	0	0.185924	0	0	0	0		0	0.384504	0	0	0.0816862	0.114361	0		0	0	0.185924	0	0	0	0		0	0.384504	0	0	0.0163372	0.0432243	0
Dhingra_Pear_16_GATCAG_L001_R1_001_paired_trimmed_paired_merged_contig_92858	[BLASTED, MAPPED]	probable serine threonine- kinase At1g54610											Dhingra_Pear_16_GATCAG_L001_R1_001_paired_trimmed_paired_merged_contig_92858	[BLASTED, MAPPED]	TRUE	[BLASTED, MAPPED]	TRUE	1	F:nucleotide binding; F:protein kinase activity; F:ATP binding; P:protein phosphorylation	probable serine threonine- kinase At1g54610	gttgttggcagcggaggcggagttgttcttttttaaggaggacgaagcgggctcgaggaggacggagccattgccggcgacggcggccgagtactcgtaacaaggagacgccgaggcagccgccctcttggagctgatgcaacccattcaccgccaccgccaaatcccgccagcatctatcgatcggataatgtggggggagatcgccgagggatcaaacggtggagatcgggagcagggtcga	244	GO:0000166-IEA GO:0004672-IEA GO:0005524-IEA GO:0006468-IEA	nucleotidebinding-IEA proteinkinaseactivity-IEA ATPbinding-IEA proteinphosphorylation-IEA	0	0	0	0	0	0	0		0	0	0	0	0.0860383	0.0688307	0		0	0	0	0	0	0	0		0	0	0	0	0.0172077	0.0172077	0
Dhingra_Pear_16_GATCAG_L001_R1_001_paired_trimmed_paired_merged_contig_92859	[NO-BLAST]	---NA---											Dhingra_Pear_16_GATCAG_L001_R1_001_paired_trimmed_paired_merged_contig_92859	[NO-BLAST]	TRUE	[NO-BLAST]	TRUE	1		---NA---	attattgtccaacaaaaattttctttctgattgatggactgaaacaaaaaatttcaacattttttttttttctttttttccatcggtatctttgaatctatgtctgagggcatattgcttgtgtggttaccattgtaataacagagtgtagtctactggcatcatggagtgaattattttgtgcaattttcgttttgtttatttggaatatgcttagtactgtgattcatg	231			0.230849	0	0	0.224751	0.0181761	0.218113	0.127232		0.615586	0.69311	0.908145	0.409481	0.308993	0.308993	0.0727042		0.230849	0	0	0.224751	0.0181761	0.191497	0.0480893		0.0439003	0.400156	0.454088	0.409481	0.119188	0.0181761	0.0480893
Dhingra_Pear_16_GATCAG_L001_R1_001_paired_trimmed_paired_merged_contig_9286	[BLASTED, MAPPED, ANNOTATED]	C2 domain-containing family [Populus trichocarpa]						0.00821733	0.389061	1.59177e-09	0.0291857		Dhingra_Pear_16_GATCAG_L001_R1_001_paired_trimmed_paired_merged_contig_9286	[BLASTED, MAPPED, ANNOTATED]	TRUE	[BLASTED, MAPPED, ANNOTATED]	TRUE	1	C:vacuole; C:endoplasmic reticulum; C:membrane part; C:intracellular organelle part; C:bounding membrane of organelle	C2 domain-containing family [Populus trichocarpa]	cagtcgaacaatcttcttcttccaaattccaatttcaataactctcaggaatcatcgccatggattgcaggcctctggaggtaatcatcgactcggccaacgacctcaaggatgtcaatctcttctccaagatggacgtctatgccgccgtttcggtcgccggcgacccccgcaacaagaagcagaagaccaaaacccccgtcgtcaaggacggtggcaccaaccccaagtggaccagctatcccatcaggttcaccgtcgacgaagccgccctcctcaacaaccgcctcaccctcaacgttaagctcgtctccgaacgcactttgggagacaccaagatcggcaaggtcaagatcccgctcaaggagctactcgacaccacgggcggcggcgatgatcagaagaag	407	GO:0005789-IEA GO:0016020-IEA GO:0016021-IEA GO:0005773-IEA GO:0005783-IEA GO:0032586-IEA GO:0005886-IEA	endoplasmicreticulummembrane-IEA membrane-IEA integralcomponentofmembrane-IEA vacuole-IEA endoplasmicreticulum-IEA proteinstoragevacuolemembrane-IEA plasmamembrane-IEA	33.9953	15.1011	21.6239	27.4456	0.887188	13.38	13.2666		34.7901	30.0223	11.0747	21.0423	15.5671	7.64426	6.42696		4.75316	2.64568	5.76844	7.36928	0.324262	5.5443	2.56967		3.87803	4.01061	0.310514	2.9405	8.49783	0.755759	0.371954
Dhingra_Pear_16_GATCAG_L001_R1_001_paired_trimmed_paired_merged_contig_92860	[BLASTED, MAPPED, ANNOTATED]	mannose-binding lectin superfamily [Medicago truncatula]											Dhingra_Pear_16_GATCAG_L001_R1_001_paired_trimmed_paired_merged_contig_92860	[BLASTED, MAPPED, ANNOTATED]	TRUE	[BLASTED, MAPPED, ANNOTATED]	TRUE	1	F:carbohydrate binding	mannose-binding lectin superfamily [Medicago truncatula]	tgaaccaaagttctttaagagaacttggcccattaataacctaaggtctccatagccatcaccttaattaaggattgttaattaggcccgtaaaaaatcaaacgaaatagaaggaagatagattaaggattattacacgatgtgaggaatttcctccattgcctccatgcctaacagaccagatgaattggccgtttcgatcgtactcgatgtggattgagcaaacaccgtctgctgttcttgtcaaatgaatctgctgatcccagaaaacactccgtcatcccatgatctgccgccacctccgccccaaggtacgggtccacacaagtgcccgtctagctcttttaccaccccataaccaacctggacaaacacaggatcaccaatacaatttgtacattattttcttctgattaatctgaatttttctgttaacgttttcggcataaaccaaattggatgatccatctctgcaatgtcctcggcaatcttcatccggatgcttgccatgcaagtaacttgtgacaggtggtgatttgagtttttgggatgtatatttcaaagcttcttcagcattccaaatcttcagaggcctgctttcaactttcaaccagcaacaaggataaatgcagtaatctatcaatgatcaaattaaaatccaaggcaaataaggtaggtcgagcgaaggttaggattggattggattggactggagtggactggcgatagcagattaacgacgcatgtatgccataaaaagattaagtgcgtttatacaggaatgaaatctgattccaagctccaacattgaccaaaaaaggagagggaacctaatctgagcagaaattaactttattctggggaaaaagtttgttctttgtggatactatgctgtttgtcacggacttcatgagaagttgacccaatagaagaacaaaacagattcaaaccagtcaatgagtagttcggccttggagtaagagggcttacgaggagcccatgccgtgcttttcag	1015	GO:0030246-IEA	carbohydratebinding-IEA	0	0.65471	0.572822	0.192834	0.00413662	0.0537761	0.0703226		0.187276	0.502397	0.110838	0.278919	0.0703226	0.0744592	0.0413662		0	0.269996	0.243313	0.096954	0.00413662	0.00413662	0.0109445		0.0957435	0.186909	0.110838	0.213746	0.0109445	0.0312308	0.0149148
Dhingra_Pear_16_GATCAG_L001_R1_001_paired_trimmed_paired_merged_contig_92861	[BLASTED, MAPPED]	non-structural maintenance of chromosomes element 1 homolog [Amborella trichopoda]											Dhingra_Pear_16_GATCAG_L001_R1_001_paired_trimmed_paired_merged_contig_92861	[BLASTED, MAPPED]	TRUE	[BLASTED, MAPPED]	TRUE	1	F:molecular_function; P:DNA repair; C:Smc5-Smc6 complex	non-structural maintenance of chromosomes element 1 homolog [Amborella trichopoda]	ttttaaaaataacaaatattaataaacacataaccctttaagttctagtggatttggcctcaatgtcgtgtgatcatctttactgcaagtggcataggagcggggacaaatcagccctaaaactcataaccttgagttctatcacatacagtacaggaacgggtgtatacaaagacatgctgagcgtaatctctttagtttctatctacattaagtgcagagtcatgtgcaaattcaaatatgtgtgtgtgggggcaagcacatgcacatatgcatatgtgtgaaaaaaaaaaaagacattcaggaatcacgagagtttgttcattaaggatgaacaagaagctagcccggccaatattgtcatttgagtgtataaatggttgaactccagtttagatgcttggtaataggtggtccttgactttaaagaaaaagaagagaagctagatttcttttgaagttgtgtagttgtatacttaaataactacattcatattatcttgttcttttcttttgatgttattttgatattaaatatcagatagaagcaatagtgcaggatgctgctgctcaaggaaccatatctaacattgatgctcttaatctaagattagagaagatcggaaga	628	GO:0006281-IEA GO:0030915-IEA GO:0003674-IEA	DNArepair-IEA Smc5-Smc6complex-IEA molecular_function-IEA	0.474064	0.338245	0.317886	0.447734	0.00668578	0.106972	0.0735436		0.292787	0.25495	0.173478	0.219101	0.0936009	0.0334289	0.0133716		0.0203149	0.119892	0.199193	0.120287	0.00668578	0.0133716	0.0241059		0.0533599	0.147191	0.0868777	0.00531583	0.0582853	0.00668578	0.00668578
Dhingra_Pear_16_GATCAG_L001_R1_001_paired_trimmed_paired_merged_contig_92862	[BLASTED, MAPPED, ANNOTATED]	vacuolar proton ATPase a1-like											Dhingra_Pear_16_GATCAG_L001_R1_001_paired_trimmed_paired_merged_contig_92862	[BLASTED, MAPPED, ANNOTATED]	TRUE	[BLASTED, MAPPED, ANNOTATED]	TRUE	1	C:vacuolar proton-transporting V-type ATPase, V0 domain; C:endosome; C:trans-Golgi network; P:ion transport; C:trans-Golgi network transport vesicle membrane; F:proton transmembrane transporter activity; C:integral component of membrane; P:proton-transporting V-type ATPase complex assembly	vacuolar proton ATPase a1-like	tatgtttcaccatggttttggatggattgggggtttcattgcctcctcctctaggggtcatttccagggggaaaagggtcaccccttgtttgatttatgggggttttctccatcttgattgatggagtttggttgtgtgttcttttggagtatttgtatggtccatagtgcactattgttgtgttctacagaatgtccaactcgtcaaagtgcgtcactgtggcacctcctttctccccttctacaaccctgcatttctgttaaaatctgttactgacttttgatctacttaattattaactgttctttgttggacatttctggcgctctatttgtttgacatattctctgtcacttttatttgtgacttgaaaactatcccctattttatgattaattaatataaagaccttcctctgaagaaaactgactacgtatcataaatttatcttcttttgagcagtgaggcgtacactattggcttaatcaagtacagagatccatacccatttggtgtggatcccagttggcgtggaagtcgttctgaactcccgtttctgaattctctcaa	571	GO:0005768-IEA GO:0000220-IEA GO:0005802-IEA GO:0016020-IEA GO:0016021-IEA GO:0033179-IEA GO:0012510-IEA GO:0015992-IEA GO:0015078-IEA GO:0015991-IEA GO:0005773-IEA GO:0006810-IEA GO:0006811-IEA GO:0070070-IEA	endosome-IEA vacuolarproton-transportingV-typeATPase,V0domain-IEA trans-Golginetwork-IEA membrane-IEA integralcomponentofmembrane-IEA proton-transportingV-typeATPase,V0domain-IEA trans-Golginetworktransportvesiclemembrane-IEA protontransmembranetransport-IEA protontransmembranetransporteractivity-IEA protontransmembranetransport-IEA vacuole-IEA transport-IEA iontransport-IEA proton-transportingV-typeATPasecomplexassembly-IEA	0.0868113	0.160116	0	0.0804655	0	0	0.0220596		0.0934717	0.273466	0.0985123	0.164487	0.00735319	0.0514723	0.0147064		0.0868113	0.0800985	0	0.0804655	0	0	0		0.0934717	0.00693762	0.0985123	0.08225	0.00735319	0.0294128	0.0147064
Dhingra_Pear_16_GATCAG_L001_R1_001_paired_trimmed_paired_merged_contig_92863	[NO-BLAST]	---NA---											Dhingra_Pear_16_GATCAG_L001_R1_001_paired_trimmed_paired_merged_contig_92863	[NO-BLAST]	TRUE	[NO-BLAST]	TRUE	1		---NA---	tcatacaaacgaaactgcaaaacctacaagaaataatgaataaaaaccaacagaatcagccaaaacaaactcaaatcagtaaaaccagaaactcttgctataaaccccagatttctgatcaatattacggatacccattaagctaaatttacaaacattgaagaaaaacggaaactgcagctgggataccaaccggttggaggtgaaattcgagtttgctcacaccttacggactttatctctgaggcgt	250			0.411581	0.607689	0.225138	0.183783	0	0.151152	0.050384		0	0	0.225002	0.174693	0.0839734	0.151152	0.100768		0.206202	0.0594137	0.225138	0.183783	0	0.050384	0.0290892		0	0	0.225002	0.174693	0.0335894	0.0581785	0.0769629
Dhingra_Pear_16_GATCAG_L001_R1_001_paired_trimmed_paired_merged_contig_92864	[NO-BLAST]	---NA---											Dhingra_Pear_16_GATCAG_L001_R1_001_paired_trimmed_paired_merged_contig_92864	[NO-BLAST]	TRUE	[NO-BLAST]	TRUE	1		---NA---	cggtgaagcactaatccccggtgctgaaaccacaaatcgcagtataaagtaataactaaaccgcataaaaccctttacaaataaaaccccaacaaaattagcatatttatattatactaaagcctaaaaacaactatcaaactctcattcgttttgaatttctctatgaaacaaacttgtagacaaatcaaacgaattttaagcataatttcaaattcaagctccaaataatcaatggggaaaaggtgaatcacttaccaggttcactgag	271			1.64785	2.29386	0.772033	2.50911	0.0309865	0.52677	0.371838		1.18296	1.15239	1.97829	1.87224	0.247892	0.557757	0.340851		0.070615	0.542474	0.19789	0.777753	0.0154932	0.216905	0.116971		0.381954	0.0292353	0.18171	0.373857	0.061973	0.139439	0.190384
Dhingra_Pear_16_GATCAG_L001_R1_001_paired_trimmed_paired_merged_contig_92865	[NO-BLAST]	---NA---											Dhingra_Pear_16_GATCAG_L001_R1_001_paired_trimmed_paired_merged_contig_92865	[NO-BLAST]	TRUE	[NO-BLAST]	TRUE	1		---NA---	agatcaagctgaagaatttgctgtttcaccagaaagaaaaccaagtaaggtttgcttccacccgaaagggaaaaacaaaatgaaaatagtgtgaatggatccactcggtaacctctgcaaaccacggtctgattatgggtacttaaaaattttaccacaaggtatgaattagaacactattacaatgtttacaatgggaaatgaagctgaaggaaagtgaaaaacagaaatatatattttttataggtcagtggctacttttttttattctatatttagaacattacttcgtttctacatttaccattatgaacaactatataaaaggaaacaaatcaagtagcagccattaactgggaagagatttttttttatatatttatatagtcgaatataaatagacacattcaagaaactcatttctatatgggaagatattgcacctctccaaattttgaatcagca	465			0.442561	0.130099	1.34748	0.322109	0.0090294	0.126412	0.108353		0.586448	0.803399	0.702867	0.201983	0.108353	0.0993234	0.0722352		0.221722	0.130099	0.0635096	0.19381	0.0090294	0.0477791	0.0681705		0.133874	0.639008	0.351995	0.100999	0.0541764	0.0238895	0.0180588
Dhingra_Pear_16_GATCAG_L001_R1_001_paired_trimmed_paired_merged_contig_92866	[NO-BLAST]	---NA---											Dhingra_Pear_16_GATCAG_L001_R1_001_paired_trimmed_paired_merged_contig_92866	[NO-BLAST]	TRUE	[NO-BLAST]	TRUE	1		---NA---	aatagagaagatattacgaattcaaggaatttcggtgaaccttaaaagatattacgaattcaaggaattttggtgaaccttaaactaagttatcacagtatagaggactgccttcaaaatgcaggtaaaaggaaaggaccacaatcgaaatagtaacttgaaatcgtaagtctgctaaaactttgcctcctaggccatgtcgtaaatatcttaggtgaggtgaactacgcaagaataaaacagacacaagtacacaaactactcgtagaaggctactcgtttcaacattttataatgaattccgaaacttcttggactacggagtctttcctggagccatttacagtttgtttgaatgctccaacatgtttagcatccgttattcgttatggataccaatcaaccaataagattgaaattacgagaggaagagaatgcaagtatacacaacggaacaataccaact	466			0	0.0963017	0	0	0.00901002	0.00901002	0.0360401		0.114533	0.114533	0.113077	0.202983	0.0270301	0	0.00901002		0	0.0963017	0	0	0.00901002	0.00901002	0.01802		0.114533	0.114533	0.113077	0.202983	0.0270301	0	0.00901002
Dhingra_Pear_16_GATCAG_L001_R1_001_paired_trimmed_paired_merged_contig_92867	[BLASTED, MAPPED, ANNOTATED]	leucine-rich repeat receptor CLAVATA2											Dhingra_Pear_16_GATCAG_L001_R1_001_paired_trimmed_paired_merged_contig_92867	[BLASTED, MAPPED, ANNOTATED]	TRUE	[BLASTED, MAPPED, ANNOTATED]	TRUE	1	P:determination of bilateral symmetry; P:regulation of flower development; P:leaf morphogenesis; P:meristem initiation; P:meristem maintenance; C:integral component of membrane; F:kinase activity; P:phosphorylation; P:histone modification; F:2-alkenal reductase [NAD(P)] activity; F:receptor serine/threonine kinase binding; P:floral organ formation; P:plant ovule development; P:oxidation-reduction process	leucine-rich repeat receptor CLAVATA2	tctagcacattattggagaaatcgattcccaccatcgaagatagtacataattgaagcttaattcgctgctaccagtgaccacaatcaaaacttttgtatccgcattgtgcgatgtaccgaatggctctctcggcattttaacaagctcgccattgttaaaatttatgctcatgttaaagttagcgtctggtatgaagcccgaaaatttgtttcccgagaaatccatcattctgataaccggaaaagtaaagagccagctgggcagatttccgttaaattcattctgagctagggacagatacctgaggtttgaccatttggtgattgcatcactcaaggttccggagagattgttg	357	GO:0016491-IEA GO:0009909-IEA GO:0016020-IEA GO:0016570-IEA GO:0016021-IEA GO:0055114-IEA GO:0016310-IEA GO:0016740-IEA GO:0016301-IEA GO:0010014-IEA GO:0048481-IEA GO:0033612-IEA GO:0008152-IEA GO:0032440-IEA GO:0010073-IEA GO:0009886-IEA GO:0048449-IEA GO:0048507-IEA GO:0009965-IEA GO:0009855-IEA	oxidoreductaseactivity-IEA regulationofflowerdevelopment-IEA membrane-IEA histonemodification-IEA integralcomponentofmembrane-IEA oxidation-reductionprocess-IEA phosphorylation-IEA transferaseactivity-IEA kinaseactivity-IEA meristeminitiation-IEA plantovuledevelopment-IEA receptorserine/threoninekinasebinding-IEA metabolicprocess-IEA 2-alkenalreductase[NAD(P)]activity-IEA meristemmaintenance-IEA post-embryonicanimalmorphogenesis-IEA floralorganformation-IEA meristemdevelopment-IEA leafmorphogenesis-IEA determinationofbilateralsymmetry-IEA	1.51807	0.686337	0.15766	0.827527	0.0940878	0.4822	0.59981		0.763861	0.298992	0.315129	0.130609	0.176415	0.129371	0.105849		0.496427	0.246524	0.15766	0.574051	0.0771219	0.165909	0.215582		0.174374	0.149496	0.315129	0.130609	0.0407412	0.0512649	0.0538956
Dhingra_Pear_16_GATCAG_L001_R1_001_paired_trimmed_paired_merged_contig_92868	[NO-BLAST]	---NA---											Dhingra_Pear_16_GATCAG_L001_R1_001_paired_trimmed_paired_merged_contig_92868	[NO-BLAST]	TRUE	[NO-BLAST]	TRUE	1		---NA---	agaagaacgtgaattgatttggaaatattggaagcttcctgaaagttatgcacttgaattggatttggactcagttgactcaaagattaaaaccttagtccattttcctgtattttctcggaaaccaaacagagggttattttggtttttctgttttctgtttattaactttggtttagttagtagatcgatgaacattgtcaggaggaaacaggaaattcagattgcattg	232			0	0	0	0	0	0	0.0361954		0	0.673038	0.242459	0	0.108586	0.0904886	0.0542931		0	0	0	0	0	0	0.0361954		0	0.398797	0.242459	0	0.0313462	0.0652522	0.0313462
Dhingra_Pear_16_GATCAG_L001_R1_001_paired_trimmed_paired_merged_contig_92869	[BLASTED, MAPPED, ANNOTATED]	RNA pseudouridine synthase mitochondrial						0.00168208	0.472175	0.00178771		0.0199921	Dhingra_Pear_16_GATCAG_L001_R1_001_paired_trimmed_paired_merged_contig_92869	[BLASTED, MAPPED, ANNOTATED]	TRUE	[BLASTED, MAPPED, ANNOTATED]	TRUE	1	F:RNA binding; C:mitochondrion; F:pseudouridine synthase activity; F:deaminase activity; P:methylglyoxal catabolic process to D-lactate via S-lactoyl-glutathione; P:tRNA pseudouridine synthesis	RNA pseudouridine synthase mitochondrial	acaatctgaatgcagcttcacgttttgcaaagccagatacacattaggcaaaaccatttgcttacaatgaagatgcaagcggggtgtcttttcggagatacttccactgtccatattcagatcaaaggggaggtttcttcttgggcgaagctcctcattccaatgagattcagtattagacgaagataaaggtttccagttcctatgagtttgccacccgtatttgtagtctccaactatcggtgttctcaaaacctccgcacagt	266	GO:0001522-IEA GO:0003723-IEA GO:0031119-IBA GO:0009982-IBA GO:0009982-IEA GO:0005739-IBA GO:0009451-IEA GO:0019243-IEA GO:0019239-IBA	pseudouridinesynthesis-IEA RNAbinding-IEA tRNApseudouridinesynthesis-IBA pseudouridinesynthaseactivity-IBA pseudouridinesynthaseactivity-IEA mitochondrion-IBA RNAmodification-IEA methylglyoxalcatabolicprocesstoD-lactateviaS-lactoyl-glutathione-IEA deaminaseactivity-IBA	1.09097	0.518708	0.818508	0.713364	0.0789224	0.536672	0.394612		2.00779	1.96176	1.42306	0.175291	0.394612	0.347258	0.189414		0.646108	0.303174	0.409965	0.453291	0.0417618	0.0688029	0.103506		0.891361	0.880864	0.2401	0.175291	0.0157845	0.134863	0.0273395
Dhingra_Pear_16_GATCAG_L001_R1_001_paired_trimmed_paired_merged_contig_9287	[BLASTED, MAPPED, ANNOTATED]	Transcriptional adapter 1						0.00233873	0.471615	1.14508e-10		0.0122557	Dhingra_Pear_16_GATCAG_L001_R1_001_paired_trimmed_paired_merged_contig_9287	[BLASTED, MAPPED, ANNOTATED]	TRUE	[BLASTED, MAPPED, ANNOTATED]	TRUE	1	C:SAGA-type complex	Transcriptional adapter 1	tattgatattgaaatttaaatcaatctaagattctaaaatacatacagagcatactgcagctcttacacaagcaattgtacctctcaccgagctacagaacacagtccctgcaaaattttcttatatttcttccattggctgcaattacacgaaagcgtgagatctggagcggcagcaaatacagcagcatctatgttaaacatacaacagaacaaccaaacatggggattcagtttgaaaacacccctgaatggctgcagttagataattctggatggatcctggctcagtggcaagcaattacagacatttgatgctcaaacagatgatttccccgtgcaatacccggaactttacccacttaggaaccatctggtgcgtcctggcaatgagattacaattatttgaaccaatgatctccaacaactggtgatctcaggacctttgaaccagaacggaccgacccaaagttgtgtttgggatgaacttatcgtcataaggatctttcattcctcaaatgcttgcatacaaatcttctccagcagcaatggccaatcctctccaagttgctgtggatttagctccattgcaaccttaaaatcaagcaaagatattgagcaccgagatctttgctcttccacgggcccactgctgctctgcatatgcatgtgattgcttggccacatgccattgataatctttccttgaatctgctgctgctgctgctgctgctttggtgcagcattcttttttggctctgatgtagaccttcctcccaccaactcaacgcaggatctaatcaatcgctttaagtatacatccaacacattattcagcatattggcacattctgtagaaactccaccaagaccctgtgctgcagcaatctgctccatgcgtcttctaagtgtctccgtatcggacaatcccccactgtcataataactaacaaaatcacagctgctcccaactggaaaagctttgcgggccccacctacgctggctgggtagagtgggatccccagtggcgcaagtagaggacttcttgagaaactcatgcggtttgattgttctccctcttcctcttgatcaataacagctaagtcagtctggtctttgctgtgtatccgcagtttttctatgggccgccgaactgcaccatctctttcactgccaggtagctcagcaactggttggaaacgttgcattggtctctgataatcaaatgcatgcacatccccgttttcgacaataaacttaccgccattatcatcggcaccagtcggatgaagtgatacagtatctaccttcccatttggtccaagtgggcttggcctatcccttagcttccgttcgcgtatcccggacctaccctttcgtggggacactggcaacgccccattcgaccaagcgggtacattttgattttgatgcgaaaagaggctttgttcctgcccatcttctctacttggagaactgtttgcagcttgtatcccaggtttcgcaggaactggtgaatggactggtggtggggtctcggcttggcatgcattcttcaagactgactgtatgaaatgattgtgcagtggcaagttctcaatcccgagcacccggtgacacaacttgtcaaattctttcttgctcagcttctgactcaacaacctgttcaagtaataaaaataccgctttgacctctcggccccaatccttttcactatctgtgctttcagatcacccaaatcaattctagagaactgctgaggttgcatttctcaagaaacagattcatacaccatccacaagaaacaactaatccccccgaaaccgcaccagaagccaaaattaccgttattactgtttccagaaaacccagaatttgcactcctccatatccttcattgcaaatcaatcctcaaaactctgcatatccccacaaacagaggcaaaccatctaccatataaaaaaaaacccagaacccccaatctcgaaccggacttcggttaaccctgtatccaaaagacccaaaattgccccacccacgagccatacaatgcaaacccaaatcccatcttctcaatcccaaaaccctagagatcaacccaagtaacaaagctagctaaatcccaacaaaactatacacaatcaagcttaattaataaaaataaccattacaaataaaaaaccctaacttggaatcaccaaaaattcgggttcgaactcctcgcaaacttgaattacaccaccccgccaatccgaacccagaatttaatttcccccaattcgcaagctttcaacttcaagacgcgaaatttgaagtcgggggagcgagatcagtgacttcggcgtattgaagtgaagaaacagagctcgaattgcaggaaaatcgaattcgaacaaaaggagaaagcgcaatgaagcgccaaaataaaaaacagacaaatcaaatagtgaaaagctggaagagtgtttgtgagcgaggggttttgggagattgattgaactctgaccttatcgagcttcgacgaattgcagagaaaaatcgaacctcagtaacttcggaactttgcctttcgctttctatctctcttgggcttttttatttttgaaatttcttcactttttttttttttttgtattttttttgtatttttttggtgtttgctgatttatattcgaacttccgctctgtgtagctcgatcgcttctgctaatactctctctctctctctctttccttcttttgattttatctctcttttccttttcttcttcc	2775	GO:0070461-IEA	SAGA-typecomplex-IEA	5.2122	6.027	5.63545	6.09133	0.148277	1.48429	1.38897		3.7688	3.72308	3.84933	4.84381	0.921438	0.770134	0.85789		0.988306	0.139993	0.846224	0.586766	0.0193171	0.138944	0.0499989		0.42373	0.442006	0.126838	0.21636	0.171848	0.0819277	0.0876646
Dhingra_Pear_16_GATCAG_L001_R1_001_paired_trimmed_paired_merged_contig_92870	[NO-BLAST]	---NA---											Dhingra_Pear_16_GATCAG_L001_R1_001_paired_trimmed_paired_merged_contig_92870	[NO-BLAST]	TRUE	[NO-BLAST]	TRUE	1		---NA---	cacacagccttatcctgcaagcaccgagcaaaatataaagaatgaaccaattctcagtaatacaaactcatgcaacgagagaggagcaacacacagttatgtgaacaaagacttcatgaatcaattaaataatttcggaatactaaacaactgatccactacaagtattttctcggcaggttttgggaataaaaaatccaagctgattgatgatctagtccaggcaaaagaaaaacttggcctagaaaggtggcattggagtggtttaatactgctagacaaacacag	288			0.529906	0	0.377991	0.180269	0	0.145787	0.0437361		0	0.171558	0.181239	0.1619	0.131208	0.0874723	0.131208		0.321724	0	0.189324	0.180269	0	0.0291574	0.0252511		0	0.171558	0.181239	0.1619	0.0505022	0.0252511	0.0252511
Dhingra_Pear_16_GATCAG_L001_R1_001_paired_trimmed_paired_merged_contig_92871	[NO-BLAST]	---NA---											Dhingra_Pear_16_GATCAG_L001_R1_001_paired_trimmed_paired_merged_contig_92871	[NO-BLAST]	TRUE	[NO-BLAST]	TRUE	1		---NA---	ctccttccagtgccgatctaatgccagtaagatgatcaggaattaatgaaccatcaatgatccaccaagaatgcataggaaatcaaaaggaattcttcctactcttaagatgcatgtgtaggacacttgtaagaacgaccaacatcgcactaaaatagacaactatgccaactacttgaatggttgttgtataattatatatgcacagattaatgctccgcatgcctgcatatgtccatagctatgtatgattctgtgcatctatttaagtaataatttcacatgtcacagagtaaacaacaaacagagttaatagtctaaatcttacggtggagtcaggcacttcatgttag	353			1.91481	0.566985	1.04695	0.537549	0.0118942	0.0713655	0.154625		1.02317	1.48947	0.753632	0.777687	0.225991	0.047577	0.047577		1.09465	0.343625	0.195455	0.341573	0.0118942	0.0356827	0.0518458		0.66401	0.417268	0.137813	0.227833	0.125877	0.047577	0.047577
Dhingra_Pear_16_GATCAG_L001_R1_001_paired_trimmed_paired_merged_contig_92872	[BLASTED]	LONGIFOLIA 1-like [Pyrus x bretschneideri]											Dhingra_Pear_16_GATCAG_L001_R1_001_paired_trimmed_paired_merged_contig_92872	[BLASTED]	TRUE	[BLASTED]	TRUE	1		LONGIFOLIA 1-like [Pyrus x bretschneideri]	gaagcgctaaaagaccgtctaatgtagttgcaaagttgatgggactggatctatcagattccgtgtcaaccactgatagtccattaaggctgattaatactggcacatctgatagatctgatcccttctccagatcatcaagagcaaccactgaaaacaagcaagatattttttccggaatactccttgtgaatgccaagaaagacttcagctcaccccagaggagaagtaccgattcagtcatgaagcccacctcgaattctaagtttccaatagaaacagctccttggaggcagccgcacagaagcaaaggttctcaacgat	324			0	0	0	0	0	0	0.0259177		0.145549	0.152496	0	0.705444	0.103671	0.207342	0.0518354		0	0	0	0	0	0	0.0259177		0.145549	0.152496	0	0.138218	0.0129589	0.0685718	0.0342859
Dhingra_Pear_16_GATCAG_L001_R1_001_paired_trimmed_paired_merged_contig_92873	[NO-BLAST]	---NA---											Dhingra_Pear_16_GATCAG_L001_R1_001_paired_trimmed_paired_merged_contig_92873	[NO-BLAST]	TRUE	[NO-BLAST]	TRUE	1		---NA---	attttcattctgattgtttatgttgcgatttctaatgttcctgttgtaaatggagacgaggagggttgtatgccttctgaattttgttgtgttatttaattttcttctgtactgaaatttgtggatttgattaaagtttcattgagtttgatacatactttcctgagctatatttgtgagttccgttcttttagttatgatcctttttgcctttgttgctttgatcctttataaatt	237			0.209153	0.255257	0	0.193864	0.0354318	0.141727	0.106295		0	0	0	0	0	0.159443	0.0885795		0.209153	0.255257	0	0.193864	0.0177159	0.116171	0.0613697		0	0	0	0	0	0.0306849	0.0354318
Dhingra_Pear_16_GATCAG_L001_R1_001_paired_trimmed_paired_merged_contig_92874	[NO-BLAST]	---NA---											Dhingra_Pear_16_GATCAG_L001_R1_001_paired_trimmed_paired_merged_contig_92874	[NO-BLAST]	TRUE	[NO-BLAST]	TRUE	1		---NA---	gagagagagagagagagagcaaggcttgggggacatcaacggtggccagtgagcgagagagaggggggttggggtggcatcttgctgggtttctattttaaatgttttcccttgttggacatgtctgatgtttaaattaactcttaatctttctgtgagccacttaccgtagagaaaatttgtatcttggagggaattccagctgtccaattcaacataaattgcttgaaaggaggatctacacgattgatgaccagaaggatgaacaatccaagaacctttatccactcaattagaatgcaaacaaataatatttaaaagggcaaacaagtttacataagccaggaactctattgttaaagtttccacaaaacctaaaattccaagaaatggaacccagtaacaataaggaggctaaggagtggatggtagcattgttggtcaaagagactatacaaggaaggaaataaagatggaagaggataaccctcccaaacatcttcccattaccaaccacaatttttcatcaaaacttatgtatataatgaatttcataaggcacc	563			0.0816356	0.107453	0.356517	0.0816089	0	0.0671191	0.044746		0.0837618	0	0.279019	0.398356	0.0522037	0.0298307	0.0149153		0.0816356	0.107453	0.178868	0.0816089	0	0.0129171	0		0.0837618	0	0.160585	0.207477	0.0149153	0.0197311	0.0149153
Dhingra_Pear_16_GATCAG_L001_R1_001_paired_trimmed_paired_merged_contig_92875	[BLASTED]	pentatricopeptide repeat-containing chloroplastic-like											Dhingra_Pear_16_GATCAG_L001_R1_001_paired_trimmed_paired_merged_contig_92875	[BLASTED]	TRUE	[BLASTED]	TRUE	1		pentatricopeptide repeat-containing chloroplastic-like	cacattcaaaccaactatttcctgatgttttaagtgatccttgcgcttccatttgctttctcacccgcacagcatcttcccatcttccagctcttgtatatatattagacagggtaacatagtggccagaattttccggttccaacaggactaactgttcggcagcaagctttgcaacattaacattttgatgggctcggcaggcagctagcagagctccccaaatacacttatcaggctccaaaggcatcctatgaataaaattaactgcatcttcaagttgaccatcacgtgctagcatgtcaacaacacatgcataatgttccatgctggggatgacgctatacttcttcgtcatactgtagaagacttgaagaccctcatccacaagacctgagtgacaacaagccgacaaaacagaagtaaaagttacagaatttgggcaaattcctgaatgattcatctcttgcagaagctcaagagcagctctgccatccccatgcattccaaagcctccaatcattgagttccatgttactagatccctattgaccatgttagaaaatacagagtatgcagattcaatgcatccacatatggcatacatatggatcaatgcattccataccggagcaaccaaatcaaaactatttttcctaacaaaggcgtgaatttgttttccaaatttcaaattgcatgtcggcaagacagtagatattgtcgtttggtcaactttgacctgtgctctttgcatttttctaaaacattcaagtgccaaatcctccagtcctaaatcaataaaaccaagaatcatggcattccaagaaacaacatcagctgggttcatcaatctaaatacatttatagcatcctgaattctactacagttggcatataatatcaacaatgcagggccagctgagctgtaaaatgcaatgccagatcctatttttatcccataaccgtggatttctttcccattaagcaaagaccccagatgccgacaagacacgaggacagcagaaagtgagtccaaatcggggtacaccctgctgccatccatcatatccctgaaaatcttcaaagatgattcatgattcccaatccttgaaaatcctgaaatcaaggtggtccatgaaatgatattaggttccttaatctgatcaaagattctcttagccttgtcacagtgccctagtcggcaataagcatccattaccgtattcaaagtaacaacatcaggttcacaaacatccaaatgcatacaatcaaatagttctaccgccaacccaagcatcccgttgcacacatatccagagatcataaaattccatgacaataaatctctttccaccatctcatcaaaaacctgtttagcactcctaacatctttgcatttggaatacatatcaatcaatgaattgcaaacttgcacattaagctcaaacccacgtatgatcacatctttgtgaaccagaaaacccacttttacgcttgagagctgtgaacatgcctttaagaccttcggaaacacgtacccgtccggcaaaacacctttcaaaatcatttcgccatacgctctcacacattcttcatacattccatgcctcgaatagaatccaaggatcgcagtccaagcaaagacatttgggtttaacaatttgtcaaacaacttccatgcagacaccaaatcatcacaatccgcatacatttgaactaatttggtgactaggaaggggtttttatttaacccatattcgattatcatttgatgggcttgttttcctttatttaaagactttgaattgctgcaaagttgaaggtaaagattgagttgagaaggagagggggatttgctattgatagtggacaagattgacattgctcgcttagaacgccatacactgatctccggtggtagtttagtgcagtaaaggtcagagccaactgggacagagaaaatagaactttgtgggaattccgacttggctaaatgggaatttagcacactaaagcttagtgcatatttagtgcgtgcttgaacaagaggctgtggccaagccacaaaattttgcgtgataagtgcatcgacacacacctcttatgtgtgagaattacaaacacgaaaaataacaatgacaatcacaaaattcacatgctctaagactgcagagaactacaaacacaaaaaacaaagaccatcacaaaattcacat	2216			0.7181	0.329443	0.733459	0.913912	0.00757883	0.189471	0.178102		0.700587	0.628822	0.755058	0.497639	0.106104	0.22926	0.117472		0.0901999	0.0420571	0.142542	0.141333	0.00378941	0.0493716	0.0151577		0.0131899	0.135773	0.165584	0.112878	0.0232825	0.0598259	0.0331979
Dhingra_Pear_16_GATCAG_L001_R1_001_paired_trimmed_paired_merged_contig_92876	[NO-BLAST]	---NA---											Dhingra_Pear_16_GATCAG_L001_R1_001_paired_trimmed_paired_merged_contig_92876	[NO-BLAST]	TRUE	[NO-BLAST]	TRUE	1		---NA---	ttcattgatacaataattcataaccttagcccttcatggcttgtgctacaagttaagtgaacatactgataatctgctagtaatgctaatgaatttattcaattgggtgcacagtgcacccttagagtatcagtcctacactaaacgaatcacagttgacgatccaaagatggattgtaatgccaaatgtagattggtgtaattttattcttatatccgttcaaaaatgatatgtaggttcccatttcgttttgtaggtcggagatcaatataaagccatg	281			0	0	0	0	0	0	0.0149419		0.357759	0.189937	0	0	0.0298838	0	0		0	0	0	0	0	0	0.0149419		0.179902	0.189937	0	0	0.0298838	0	0
Dhingra_Pear_16_GATCAG_L001_R1_001_paired_trimmed_paired_merged_contig_92877	[NO-BLAST]	---NA---											Dhingra_Pear_16_GATCAG_L001_R1_001_paired_trimmed_paired_merged_contig_92877	[NO-BLAST]	TRUE	[NO-BLAST]	TRUE	1		---NA---	gtaaataggataaataatgcaactgttgtacagctactttaaccaaaccatccaaaatcctaaatcccagtcgccacccagtgaaaattctcggccgtcttacaatcattttccataaagttcaaaccgttctaatctcaaagtcattattcctgcaaatacttacagatccaaatttcccaatatattagagaccagaaatacattaataaacttgagtaatgctctaccaacttagctcttggtgtagtgctatttgtcttcccaagtattgaatgaggttaaaagtttgataccccctccctgattgattaaagaaaaacaagcattctaatgctgtcacaggtgctttacagaataacaaaaaggtttctgtagtatacttaataagtacattatgtattcttcgttctttatgcatttgagaagtagatgcactactttttaacataagttcatattcatcaaaaaaattattttatatacctcaacaacaagtgcttctaataactgaaaatttcacaaaggctgatgtaaaataaaagccatggcatcttataattatatgtgaaaagtcaagtttactagtgagattcacaatgaaacaacattgcacaagaatggaaatagaaggcacaagtcaacaaac	649			0.835054	0.590136	0.3207	0.652001	0.00646945	0.200553	0.103511		0.0642066	0.0761306	0	0.213041	0.0129389	0.0388167	0.0194083		0.273073	0.245992	0.161947	0.394844	0.00646945	0.0171165	0.0171165		0.0642066	0.0761306	0	0.126344	0.0129389	0.0194083	0.0194083
Dhingra_Pear_16_GATCAG_L001_R1_001_paired_trimmed_paired_merged_contig_92878	[NO-BLAST]	---NA---											Dhingra_Pear_16_GATCAG_L001_R1_001_paired_trimmed_paired_merged_contig_92878	[NO-BLAST]	TRUE	[NO-BLAST]	TRUE	1		---NA---	cttcttccactccggccgagataaatcaacaacaacgaatggccactagttttggaggttgttggatctcaaatttgagaccatcgacccaaccagcctgtgtcttgtcagcatgagttgagggtaagaagtcactgaatattcaaaggagtcgctgctggggagaaaagggatgcaatggtctggaaattggttttgagcctgggccttaacttttttctgttttggatttgttttgagacgtttcataccaaacaaggttttggatttaaaatttttaaatcaaaacatgtgttttagaaaggaaaaaaaatcaaaattttgaatcttttttctaccaaaccggccctaaattacgtaaaaattattggttgatatgaaatgaaaaatagaatgaagggtaaaattgtaaacctaacataaaaccccaaaccctagttgatgcaaaagactatttc	458			0.208581	0.199621	0	0	0.0091674	0.0550044	0		0.28493	0.107879	0.236785	0	0.0275022	0.0091674	0.0825066		0.104513	0.0998607	0	0	0.0091674	0.0275022	0		0.158041	0.107879	0.11864	0	0.0275022	0.0091674	0.0275022
Dhingra_Pear_16_GATCAG_L001_R1_001_paired_trimmed_paired_merged_contig_92879	[NO-BLAST]	---NA---	0.000209419	0.554257	0.000224578	0.00453203							Dhingra_Pear_16_GATCAG_L001_R1_001_paired_trimmed_paired_merged_contig_92879	[NO-BLAST]	TRUE	[NO-BLAST]	TRUE	1		---NA---	gagtccattgactttcagcctccactttcttctcctcagactctgcaaacgcaaacataaaaagataaaaatcattagactcaaacctaggcgtagtcatattggccagagtggatacgcatccccttgcacccgagttcaaacaccctacttgcaactgcagattagattagtttaaagcagaacataccttgtatcaaaaaaaaaaaaaaaaaataaaaagaaaaaaaaaacagaaaaccatcactaataccatttctttctttagtttcgaactt	278			2.77556	4.60041	4.81529	8.00227	0.302063	2.99042	2.58264		0.873131	0.739432	0.20234	0.505574	0.181238	0.543713	0.392681		1.12448	0.479886	1.59203	0.484624	0.0918688	0.902783	0.275606		0.215238	0.37054	0.20234	0.290517	0.0453094	0.119877	0.0840907
Dhingra_Pear_16_GATCAG_L001_R1_001_paired_trimmed_paired_merged_contig_9288	[BLASTED, MAPPED, ANNOTATED]	Transcriptional adapter 1											Dhingra_Pear_16_GATCAG_L001_R1_001_paired_trimmed_paired_merged_contig_9288	[BLASTED, MAPPED, ANNOTATED]	TRUE	[BLASTED, MAPPED, ANNOTATED]	TRUE	1	C:SAGA-type complex	Transcriptional adapter 1	aaatttatcttcacaaggatctttcattcctcgaatgcttgcatacaaatcttctccagcagcaacggccaatcctctccaagttgctgtggatttagctccattgcaaccttaaaatcaaggaaagatattgaacactgaggtctttgctcatccacaggcccagtgctgctctgcatatgcatgtgattgcttggccacatgccattgataatttttccttgaatctgctgctgcggctgctgctttggtgcggcattcttttttggctctggtgtagaccttgctcccaccaactcaacgcaggatctaatcaatcgctttaagtatacatccaacacattattcagcatattggcacactccatgcgttttctaagtgtttccgtatcagacaatcccccactgtcataatggctaacaacatcacagctgctaccaactggaaaagctttgcgggccccacctacgctggctgggtagagcgggatccccaggggcgcaagtacaggacttcttgagaaactcaagcggtttgattgttctccctcttcctcgtgatcaataacagctaagtcagcctggtctttgctgtgtatccgtggtctttccccaactgcaccatctctttcactctcaggtagctcagcaacaggttgaagatgtcgcactggtctctgataatcaaatggatgcacatccccgttttccacaataaccttaccaccattatcctctaaacccgtggaatgatgtgctgcactatctaccttcccatttggtccaagtgggcttggcctatcccttagcttccgttcgcgtatcccttttgattttgatgcggaaataggctttgttcctgcccatcttctctacttagagaactgtttgcagcttgtatcccaggttttgcaggaaccgatgaaaagactggtggaggggtctttgcatggcatgcattcttcaagactgaccgtataaaatgattgtgcagtggcaagttctcactcccgagcacccggtaacacaacttgtcaaattctttcttgctcagcttctgactcaacaacctattcaagtaataaaaataccgctttgacctctcggccccaatcctcttcactatctgtgctttcagatcacccaaatcaattctagagaactgctgaggttgcatttctcaagaaacagattcatacaccatccacaagaaacaagtgatcccccccaaaactgcaccagaagacaaattaccgttactactgtttccagaaaacccagaatttgcactccttcatatcattcattgcaaatcaatcctccaaactctgcatatcccgacaaacaaaggcaaaccatccaccaaataaaaaaaacccaaaacccccaaactcgaatccaaattcggttaaccctgtttccaaacgaccccaaattgcctaacccacaaacaatacaatgcaaacccaaatcccatcttctcaatcccaaaaccctagagatcaaaccaagtaccaaagctcgataaatcccaacaaaactatacacaatcaagcttaattagtcaaaaaccatcacaaataaaaaaccctaacttcgaatcataaaaaaaagcggttcgaactcctctcaaacttgaattacaccaccccgccaatccgaacccagaatttaatttcccccaattcgcaagcttcaacttcaagacgcgaaatttgaagtcgggggaacaagatcagtaacttgggcggattgaagttgaagaaacggagctcgaattgcaggaaaatcgaattcgaagcgaaaaaaataaagcgcaatgaagcgccaaaaaaa	1836	GO:0070461-IEA	SAGA-typecomplex-IEA	4.60611	8.08913	6.43068	7.30731	0.164654	1.54363	1.16172		5.10575	5.06203	4.41069	5.6066	1.23719	0.992496	1.15715		0.342568	0.480685	0.653269	0.221046	0.0181514	0.261783	0.0127327		0.512782	0.457554	0.846523	0.392266	0.224636	0.124334	0.0681852
Dhingra_Pear_16_GATCAG_L001_R1_001_paired_trimmed_paired_merged_contig_92880	[NO-BLAST]	---NA---											Dhingra_Pear_16_GATCAG_L001_R1_001_paired_trimmed_paired_merged_contig_92880	[NO-BLAST]	TRUE	[NO-BLAST]	TRUE	1		---NA---	attgaacttccattttgcattgcataatgtgaagcctgaatcagttctaaaccctcttttcttccctcgtttttctacaatcctgtgttggtcctgaagttgttggattctttctactatgggtcaagactacagcaacattcatgtcaaagtttgtatcaggcactagataatttgcagctcaatttcgctgtattttgtgattttcgcaaaaggaatgg	221			0	0	0.648632	0.23492	0	0.360972	0.208984		0.241504	0.482988	0.492961	0	0.0569955	0.037997	0.0569955		0	0	0.648632	0.23492	0	0.0828126	0.037997		0.241504	0.241494	0.246874	0	0.0329064	0.0189985	0.0329064
Dhingra_Pear_16_GATCAG_L001_R1_001_paired_trimmed_paired_merged_contig_92881	[NO-BLAST]	---NA---											Dhingra_Pear_16_GATCAG_L001_R1_001_paired_trimmed_paired_merged_contig_92881	[NO-BLAST]	TRUE	[NO-BLAST]	TRUE	1		---NA---	gaaaatgatatatcagaattgaataatcatatactaatagaaattttttcctaaatttatctaatcatagaaataaaaaaaattagatcaagaaaaccaagagccagatacaattttgatgcaaagaaatcaaagttagaataccaagagccagattatgctattaaatcagagaaaactgagatgcaatggaatatatacaaatctaatccaagaaagcaaaccaaaacccatactgtctgagagaaattgggatagaacat	263			0.174756	0.170633	0.199912	0	0.0159645	0.558758	0.542794		0.158441	0.20292	0.60107	0.166058	0.17561	0.287361	0.271397		0.174756	0.170633	0.199912	0	0.0159645	0.168953	0.0422382		0.158441	0.20292	0.60107	0.166058	0.0422382	0.110605	0.0695878
Dhingra_Pear_16_GATCAG_L001_R1_001_paired_trimmed_paired_merged_contig_92882	[NO-BLAST]	---NA---											Dhingra_Pear_16_GATCAG_L001_R1_001_paired_trimmed_paired_merged_contig_92882	[NO-BLAST]	TRUE	[NO-BLAST]	TRUE	1		---NA---	tctatctgaccacagcaacttaaacgtgcttcagttcattttccatgcataagaaagagtatggtttattgatctaaccgtctgaagtttaaaattgaaatttacacaccaaagatatgaatcaaagctacacagcttgtgagagtaattactaactgtacatagctagtgagagtaataacttactgtactctattagattgaaaaacttaatatgtgtggataacgagctttccctaacctagaacgaaaattggataacaaatcttatttgcctaatacttggtacgacaacttgacttttgcagcacaacaccttaactcaagaaacatagcagatgtcatatgaaatcccctgctaaattggatatataccgttgaaatttcaaaagatattatctttcttgtaaatggctcgagtctaacaaacttcatttcaaccgtttgattgtatccaacgaaaaaatccctgtattagaaaac	483			0	0	0.116531	0.0951259	0	0.104315	0.0521574		1.0785	0.544293	1.1247	0.758094	0.173858	0.173858	0.0695432		0	0	0.116531	0.0951259	0	0.0150565	0.0521574		0.203019	0.225223	0.324368	0.0915337	0.0484	0.100251	0.0229992
Dhingra_Pear_16_GATCAG_L001_R1_001_paired_trimmed_paired_merged_contig_92883	[BLASTED, MAPPED, ANNOTATED]	peptide-N4-(N-acetyl-beta-glucosaminyl)asparagine amidase A-like											Dhingra_Pear_16_GATCAG_L001_R1_001_paired_trimmed_paired_merged_contig_92883	[BLASTED, MAPPED, ANNOTATED]	TRUE	[BLASTED, MAPPED, ANNOTATED]	TRUE	1	F:peptide-N4-(N-acetyl-beta-glucosaminyl)asparagine amidase activity; C:vacuolar membrane; P:metabolic process; C:plant-type cell wall	peptide-N4-(N-acetyl-beta-glucosaminyl)asparagine amidase A-like	ggtttaaatggcacatttttgacgatggcccgcaggtctgtgtcatcgactggatgggtgaagtcctcctatgggaatatcacaactgatgcaattcaagacttccattacagtaatacaatggtcatgaagaatggtggggatacgcagatagtgaatcagatcatccatttcaacgatacagttcatatcacgccgccatcctccagtattcactcagtgtcatcaaacaaaa	235	GO:0008152-IEA GO:0008150-IEA GO:0005773-IEA GO:0005774-IEA GO:0009505-IEA GO:0000224-IEA GO:0016787-IEA	metabolicprocess-IEA biological_process-IEA vacuole-IEA vacuolarmembrane-IEA plant-typecellwall-IEA peptide-N4-(N-acetyl-beta-glucosaminyl)asparagineamidaseactivity-IEA hydrolaseactivity-IEA	0.421866	0	0	0.195514	0	0.1072	0.125067		0	0	0	0	0	0	0		0.421866	0	0	0.195514	0	0.030946	0.0357334		0	0	0	0	0	0	0
Dhingra_Pear_16_GATCAG_L001_R1_001_paired_trimmed_paired_merged_contig_92884	[NO-BLAST]	---NA---											Dhingra_Pear_16_GATCAG_L001_R1_001_paired_trimmed_paired_merged_contig_92884	[NO-BLAST]	TRUE	[NO-BLAST]	TRUE	1		---NA---	tgaaggaaaaagtggtttctttatttttcgctttgaagtttcgatgagaattacattggctagagcaaatatgctcttctgtgcgcctgatttcgaatccctaccccacaactttgattagtttaaggtataatatcgcttgtatataaaagaaaaaagtttctgctgacaatatgctctgcttagaaagtgattctttgatatatttgacataacgccgctgagaaggattttccattttcctcaacttccaactctgtgcatcttacttgtgctagtgatatgttctttgtgtaatcgggcaccttatagtcgtgaaggtcattatttgttgtcaatttgaggagaaaatctgccgtattaccagttatatataatcatgtgtctggcttgggtctatctcatcacgtctgggacgagtgagagataggtttatggttgaatacaaccgtggacacccaagaacc	467			0.653271	0.295453	1.17348	0.209557	0.00899073	0.143852	0.161833		0	0	0	0	0	0.0179815	0.0269722		0.211598	0.172686	0.632519	0.105362	0.00899073	0.0359629	0.0678785		0	0	0	0	0	0.00899073	0.0155724
Dhingra_Pear_16_GATCAG_L001_R1_001_paired_trimmed_paired_merged_contig_92885	[NO-BLAST]	---NA---											Dhingra_Pear_16_GATCAG_L001_R1_001_paired_trimmed_paired_merged_contig_92885	[NO-BLAST]	TRUE	[NO-BLAST]	TRUE	1		---NA---	tgaaggaaaaagtggtttctttattacgtctgtgcacctgatttcgaatcccttccccacaaatttgattagtttaaggtataatatcgcttgtatataaaagaacaaagtttctgctgacaatctgctctgcttagaaagtgattctttgatatatttgacataacgccgctgagaaggattttacattttcctcaacttccaactttgtgcatcttacttgtgctagtgatatgttctttttgtaatcgggcaccttatagtcgtgaaggtcattctttgttgtcaatttgaggagaaaatctgccgtattaccagttatatataatcatgtgtctggcttggatctatctcatcacgtctgggacgagagagagataggtttatggttgtatacaaccgtggacacccaagaacc	418			0.347128	0.218724	0.134652	0.157173	0	0.170759	0.0502233		0.537832	0.756576	0.626743	0.449389	0.15067	0.130581	0.090402		0.20558	0.109417	0.134652	0.157173	0	0.0100447	0.0200893		0.294656	0.588247	0.330841	0.224712	0.0627289	0.0437837	9.81308e-18
Dhingra_Pear_16_GATCAG_L001_R1_001_paired_trimmed_paired_merged_contig_92886	[BLASTED, MAPPED, ANNOTATED]	phosphatidylinositol phosphatidylcholine transfer SFH12-like isoform X2											Dhingra_Pear_16_GATCAG_L001_R1_001_paired_trimmed_paired_merged_contig_92886	[BLASTED, MAPPED, ANNOTATED]	TRUE	[BLASTED, MAPPED, ANNOTATED]	TRUE	1	C:intracellular; P:transport; F:phosphatidylinositol transfer activity; C:integral component of membrane; P:dephosphorylation; F:phosphatase activity	phosphatidylinositol phosphatidylcholine transfer SFH12-like isoform X2	cttcgagagttttggctagggaaacttcttcatggaagcgagaaagtgcatgattgagtttaggagcggaaggtccaatgtttagagctgcaccgagtccttgaagtccagattttcttgaacatttatgaatgccgttttgaaccatcttcacgatctcaggttgtttccagggtcccttgtccgaacgcatacagcctccttgatcagcacaagtacatgtacctcctaaaaacttgggcaattcgctagcatcaattatttcaagcaacttgctctgatacttgttgccaaggacattaatctttgctgtagtcttcggatcaaggaaggacttcacgctgttccacaacattctaaagccagaaccagcgttgatgataaacatgcaattcaaggtctcagggtaattgtcaccgtcaatcttctgaaggcgagtaataagttccctggcagctttgttgaaattcttaaatcccactccttgcacatcgaggatggttgtactttgatcaatgttcttctttgctgcaattgaacaagctggaaacttaaccgcaaatgtcctttcaaactcctgcacatggtacttgagatagcggtccatagttgtggcttgcatcagcttggtcgcatctactaggcct	647	GO:0008152-IEA GO:0016020-IEA GO:0016021-IEA GO:0016791-IEA GO:0016311-IEA GO:0006810-IEA GO:0006810-ISS GO:0008526-IGI GO:0016787-IEA GO:0005215-IEA GO:0005215-ISS GO:0005622-IEA	metabolicprocess-IEA membrane-IEA integralcomponentofmembrane-IEA phosphataseactivity-IEA dephosphorylation-IEA transport-IEA transport-ISS phosphatidylinositoltransferactivity-IGI hydrolaseactivity-IEA transporteractivity-IEA transporteractivity-ISS intracellular-IEA	0.300879	0.165449	0.0812627	0.0710136	0	0.0194683	0.0519156		0.310758	0.317716	0.242794	0.0675012	0.058405	0.0648944	0.0454261		0.203829	0.0848046	0.0812627	0.0710136	0	0.01124	0.0171695		0.156267	0.159212	0.139736	0.0675012	0.01124	0.0171695	0.00648944
Dhingra_Pear_16_GATCAG_L001_R1_001_paired_trimmed_paired_merged_contig_92887	[BLASTED, MAPPED, ANNOTATED]	Sec14p-like phosphatidylinositol transfer family [Arabidopsis thaliana]											Dhingra_Pear_16_GATCAG_L001_R1_001_paired_trimmed_paired_merged_contig_92887	[BLASTED, MAPPED, ANNOTATED]	TRUE	[BLASTED, MAPPED, ANNOTATED]	TRUE	1	C:Golgi apparatus; C:plasma membrane; P:transport; F:phosphatidylinositol transfer activity; C:integral component of membrane	Sec14p-like phosphatidylinositol transfer family [Arabidopsis thaliana]	aagttcatcaagctggatgctgaggcatttgggcagggttttgcttctggatctgcatctgtgaattgtgatatgagtgcttgattcttcttctgcccttcagctactacttacgcaaagttttcggacaagtaaacaccattttcctcacaagtaacaccatgtctggacctctaccagtatctgatgctgaaatctctgaggaagatagaaagactaaagtcgggtcgttgaagaagaaggcaatgaatgcctctactaggttcagaaattctttgtcaaaaaggaatagaagaagcagtagtaaagtcttgtctatcgacattgaggatgtgcatgacttagaggagatacaggctgttgactcgctgcggcaggctcttatattggaggagcttcttcctttcaagcatgatgattatcataagatgctcagattcttgaaggccaggaaatttgatgtcgacaaaaccaagcaaatgtggtctgacatgctcgagtggaggaaggcattcgatactgacacaatcatggaggactttga	544	GO:0016020-IEA GO:0016021-IEA GO:0005794-ISM GO:0006810-IEA GO:0006810-ISS GO:0008526-ISS GO:0005622-IEA GO:0005886-IDA GO:0005215-IEA	membrane-IEA integralcomponentofmembrane-IEA Golgiapparatus-ISM transport-IEA transport-ISS phosphatidylinositoltransferactivity-ISS intracellular-IEA plasmamembrane-IDA transporteractivity-IEA	0.189146	0.171139	0.688175	0	0	0.0231544	0.0154363		0.0765994	0.279753	0	0	0.0231544	0.0694633	0.0231544		0.0947618	0.171139	0.213071	0	0	0.0133682	0.00771814		0.0765994	0.157482	0	0	0.0133682	0.035369	0.0133682
Dhingra_Pear_16_GATCAG_L001_R1_001_paired_trimmed_paired_merged_contig_92888	[NO-BLAST]	---NA---	0.000270429	0.575621	6.67817e-05	0.0056149							Dhingra_Pear_16_GATCAG_L001_R1_001_paired_trimmed_paired_merged_contig_92888	[NO-BLAST]	TRUE	[NO-BLAST]	TRUE	1		---NA---	ggtaataaccaagctcacctagctttctacagagagaagataaataaaaattagatagaaaaaagctcatgaactctaattttattttttatgaccatctcgtaaactcagtaactagggaaaaaaaaaaaaagaatatttacaaaatatggacacattatttaaaataataagatcaccaagattccttaatgaaacaacaaaatctgttttcatctccaccttgcatgctactgctacccttctatttttaaattactttagcatcatgaaaaaaaccatgacaacccatgtcttaatatggatcattctttctttttatcaattaataacaaataaataaattagagggaacgaaaacaaattacaattgcaaaatatgaaattgaattcttaaaaatcaacaaaaccaccttgtaagccgaaaacaaataaacaaactagctatacccagattgcctgcaaaagtacgtatgaatttttatggatcaaaggtgttcaaaatttgttgaaccttgtagctttagcgattaaggcatttacttcgactctaaggacaaagctcgaaccctctggcctcgctttcaacccaaaaaccagtaataaaagaaagaacaaaacaacattaaaataaaagaaaaggagcgatgatcgatctcagatgcataattaaggttaaacatgtacactataactagctagcttgtactttttcggtcaaaaagatgaaaagttcaccttgaaacatcttcccacaa	758			3.47382	2.0395	1.18667	0.811004	0.038774	0.216027	0.426514		1.67629	1.17605	0.416446	0.185422	0.299114	0.105244	0.0443131		0.460833	0.733328	0.299501	0.16493	0.0199717	0.116322	0.070719		0.601998	0.206162	0.318782	0.106548	0.0879312	0.0545542	0.0293104
Dhingra_Pear_16_GATCAG_L001_R1_001_paired_trimmed_paired_merged_contig_92889	[NO-BLAST]	---NA---											Dhingra_Pear_16_GATCAG_L001_R1_001_paired_trimmed_paired_merged_contig_92889	[NO-BLAST]	TRUE	[NO-BLAST]	TRUE	1		---NA---	tcgggaaccgctttacgcttttctgtgagttcttcgtatcgatattaatttgaatttttttttttgtttcggggaattatatcgtccgttgattgttgtttgtttgctcgtttgttgatctgtacgcgtttgattagggttgtgcttgctagttttgattgaactggctcttgttttgctttaatttgactttttggatgatttttatttttaatttgtgtattcaataattatccacacgcaaa	245			1.4322	0.796431	1.50846	0.903879	0.0514123	0.616947	0.257061		0.898174	0.435675	0	0.754656	0.222787	0.342749	0.342749		0.542096	0.476702	0.281615	0.552792	0.0514123	0.154237	0.0296829		0.601744	0.217837	0	0.202065	0.0747003	0.0747003	0.0906828
Dhingra_Pear_16_GATCAG_L001_R1_001_paired_trimmed_paired_merged_contig_9289	[BLASTED, MAPPED, ANNOTATED]	proteasome subunit beta type-7-B											Dhingra_Pear_16_GATCAG_L001_R1_001_paired_trimmed_paired_merged_contig_9289	[BLASTED, MAPPED, ANNOTATED]	TRUE	[BLASTED, MAPPED, ANNOTATED]	TRUE	1	F:threonine-type endopeptidase activity; C:nucleus; C:cytoplasm; C:proteasome core complex; P:proteolysis involved in cellular protein catabolic process	proteasome subunit beta type-7-B	cagttcttctcccacataaacccttcggattcgaacccgaattttcttccccaaattgcttccctgcggatcgagcattcagcatccgaacgccatcaagtttaattggaactaaaaaagaaaacagaagatgtctcaggtggcggtagatgttcccaagggtgggttcagttttgatctttgtcgaagaaatgacatgcttgcaaagaagggagttcagcaaccatcttacaggaagacaggaaccaccattgttggtttgatttttcaggatggtgtcattcttggagctga	294	GO:0005737-IEA GO:0008233-IEA GO:0006508-IEA GO:0005839-IEA GO:0004175-IEA GO:0004298-IEA GO:0000502-IEA GO:0051603-IEA GO:0016787-IEA GO:0005634-IEA	cytoplasm-IEA peptidaseactivity-IEA proteolysis-IEA proteasomecorecomplex-IEA endopeptidaseactivity-IEA threonine-typeendopeptidaseactivity-IEA proteasomecomplex-IEA proteolysisinvolvedincellularproteincatabolicprocess-IEA hydrolaseactivity-IEA nucleus-IEA	0.987071	0.827717	0.707939	0.556331	0.157093	5.64107	4.14155		8.0434	10.0374	8.91084	8.61523	13.5529	14.6525	10.3681		0.584574	0.105667	0.357496	0.0596805	0.0377845	0.210375	0.262168		0.620412	0.779283	0.798353	0.99402	0.397572	0.560252	0.215641
Dhingra_Pear_16_GATCAG_L001_R1_001_paired_trimmed_paired_merged_contig_92890	[NO-BLAST]	---NA---											Dhingra_Pear_16_GATCAG_L001_R1_001_paired_trimmed_paired_merged_contig_92890	[NO-BLAST]	TRUE	[NO-BLAST]	TRUE	1		---NA---	ccttttcaaattgcatatttttataaaaagattaggcttgcattcattctatatttcacgaattaattactttttatattatgtttgcgaagttcgatatttatgatttttggagaattcatgatttatcttattggttcttatgaaatctttacgatttcctagtttaaagtttatgaaaatttatatttgtggaaatcacgtttaaggatttgcttatgatttcgaatgatgaggttttgaattctaagcttgata	258			0.178143	0	0	0.178085	0	0.390574	0.0488217		0.323024	0.206853	0	0	0	0	0		0.178143	0	0	0.178085	0	0.203261	0.0488217		0.323024	0.206853	0	0	0	0	0
Dhingra_Pear_16_GATCAG_L001_R1_001_paired_trimmed_paired_merged_contig_92891	[NO-BLAST]	---NA---											Dhingra_Pear_16_GATCAG_L001_R1_001_paired_trimmed_paired_merged_contig_92891	[NO-BLAST]	TRUE	[NO-BLAST]	TRUE	1		---NA---	tttgctaatgttcttcccggcaacctgaaaaagtttagggaagagcattgtaagttataagaactatgaagacatgaatgtagaacaaaatatattctgtcttttacaaaatacagtgcttattgtctagccaaatcaaaatctcttttcaagcttcaacttctaaagttcgcaattgacgctatggttgatcaatgaatataatatcagaattggcctaagattctatttgagtacagaagaattgtgaagaataaagttacccttggccaatgttgaagacgaa	286			0	0.162762	0	0.16065	0	0.044042	0		0	0.186601	0	0	0.0146807	0.0146807	0		0	0.162762	0	0.16065	0	0.0254277	0		0	0.186601	0	0	0.0146807	0.0146807	0
Dhingra_Pear_16_GATCAG_L001_R1_001_paired_trimmed_paired_merged_contig_92892	[NO-BLAST]	---NA---											Dhingra_Pear_16_GATCAG_L001_R1_001_paired_trimmed_paired_merged_contig_92892	[NO-BLAST]	TRUE	[NO-BLAST]	TRUE	1		---NA---	ttatgcaacagccaaccttttttcgaagagatattgatacacggaagtgatttcctcacacaacgttttctccctattcacaccctgtttatttctggccctttgattgaaaaatcaaaagagaatcaagtgacagaactaaataggggtgtgaataaaatggtgtgcggaaatcattttccttctaatattctcatcatccctaactagctgtaagtgatctgacttctgtatataaacatgcaaggcaatgtggcgcttatggtatc	269			0.382511	0	0	0	0	0.0624338	0.0312169		0.703934	0.793592	2.00807	0.498044	0.0624338	0.109259	0.187301		0.191637	0	0	0	0	0.0624338	0.0312169		0.17799	0.524898	0.424392	0.28142	0.0312169	0.041296	0.0468253
Dhingra_Pear_16_GATCAG_L001_R1_001_paired_trimmed_paired_merged_contig_92893	[BLASTED]	Lysine decarboxylase family isoform 2 [Theobroma cacao]											Dhingra_Pear_16_GATCAG_L001_R1_001_paired_trimmed_paired_merged_contig_92893	[BLASTED]	TRUE	[BLASTED]	TRUE	1		Lysine decarboxylase family isoform 2 [Theobroma cacao]	ctcttacttgcgaaatccgcattcatctacgactgaggaaaatggaaatctaaattcaggcagtgaacaatatttccgcacgcaagtgtgattaagtcacaacagaatttgagaccattgcttgaatggaaaaggcattctacagacaaccacttcaactgcaaatctcattaagacaattttccgcttgcactttccaattcgttgtcatgccttcctttctcgctaagaggtaagtcgtaaaactctgacaaataagccaaagcctctgagttactgtcacaaaccttccaaagtgacgaaagctctcccttggagagggtaccccaggcctcacaatcatcaaggaagtttagtagctttgaatagaatgagtcgtagttcatcaacaagaacggaactggaagctttgacccaattcgttctagctgaatcagtgctaatatctcaaaaacctcatcgagagtaccaatcccaccagggagagcaacaacagctgtccgttcggaactactgcttctaactacagcatctaccaaac	541			0.27515	0.874417	0.707706	1.10996	0.0388047	0.349242	0.232828		0	0.098647	0	0	0.0155219	0	0		0.0117909	0.325279	0.36994	0.351656	0.0155219	0.0484671	0.0672117		0	0.098647	0	0	0.0155219	0	0
Dhingra_Pear_16_GATCAG_L001_R1_001_paired_trimmed_paired_merged_contig_92894	[BLASTED, MAPPED, ANNOTATED]	UDP-arabinose 4-epimerase 1 [Gossypium raimondii]											Dhingra_Pear_16_GATCAG_L001_R1_001_paired_trimmed_paired_merged_contig_92894	[BLASTED, MAPPED, ANNOTATED]	TRUE	[BLASTED, MAPPED, ANNOTATED]	TRUE	1	F:UDP-glucose 4-epimerase activity; P:galactose metabolic process; C:integral component of membrane; C:Golgi cisterna membrane; P:UDP-L-arabinose biosynthetic process; P:capsule polysaccharide biosynthetic process; F:UDP-arabinose 4-epimerase activity	UDP-arabinose 4-epimerase 1 [Gossypium raimondii]	cattctctgagaagatcttattgacggcttttgcatctccgaggtcagcgtatatgaactgaagcctcccgggttctggaaacaactgttgaagaaccctaaaagcaccgatgtttcctcgagagagattgtcctgtgaacattttcagaagggttttaaatcaacgaatcaagcaacaattacgaagaaaaagcttgcaagaatgatcgatgtataccactatcgttacacggcatgagtccttcaagagcctaagtgcagc	263	GO:0032580-IEA GO:0003978-IEA GO:0050373-IEA GO:0016020-IEA GO:0016021-IEA GO:0033358-IEA GO:0045227-IEA GO:0006012-IEA GO:0005794-IEA GO:0016853-IEA GO:0005975-IEA	Golgicisternamembrane-IEA UDP-glucose4-epimeraseactivity-IEA UDP-arabinose4-epimeraseactivity-IEA membrane-IEA integralcomponentofmembrane-IEA UDP-L-arabinosebiosyntheticprocess-IEA capsulepolysaccharidebiosyntheticprocess-IEA galactosemetabolicprocess-IEA Golgiapparatus-IEA isomeraseactivity-IEA carbohydratemetabolicprocess-IEA	0	0	0	0	0	0.111752	0.0159645		0.519819	0.390803	0.21388	0	0.0798226	0.0319291	0.0478936		0	0	0	0	0	0.0422382	0.0159645		0.278012	0.195837	0.21388	0	0.0159645	0.0319291	0.0276514
Dhingra_Pear_16_GATCAG_L001_R1_001_paired_trimmed_paired_merged_contig_92895	[NO-BLAST]	---NA---											Dhingra_Pear_16_GATCAG_L001_R1_001_paired_trimmed_paired_merged_contig_92895	[NO-BLAST]	TRUE	[NO-BLAST]	TRUE	1		---NA---	ctctctctctgattcgcagtcgagcgccgaattccagcgaagctatgctctgatcacttgtcgtatgctctgtctctctctctctctctctttgtttgttccccgagaaaagttttgatgaatgaaaaatctgattcagtttcttgcgttttctcactaaccaaacagaaatatcgctcagtgttcataattacggaatggtctttgagtt	211			1.41026	0.433301	2.03585	1.23898	0.0397978	0.596967	0.557169		0.420986	0.252929	0	0.224147	0.0795956	0.0198989	0.0397978		0.705073	0.216759	0.998424	0.160128	0.0198989	0.157943	0.0867373		0.211694	0.252929	0	0.224147	0.0198989	0.0198989	0.0397978
Dhingra_Pear_16_GATCAG_L001_R1_001_paired_trimmed_paired_merged_contig_92896	[BLASTED, MAPPED, ANNOTATED]	mediator of RNA polymerase II transcription subunit 36a-like											Dhingra_Pear_16_GATCAG_L001_R1_001_paired_trimmed_paired_merged_contig_92896	[BLASTED, MAPPED, ANNOTATED]	TRUE	[BLASTED, MAPPED, ANNOTATED]	TRUE	1	P:box C/D snoRNA 3'-end processing; F:RNA binding; P:tRNA processing; F:rRNA methyltransferase activity; C:Cajal body; P:rRNA methylation; C:box C/D snoRNP complex; C:small-subunit processome; P:histone glutamine methylation; F:histone-glutamine methyltransferase activity	mediator of RNA polymerase II transcription subunit 36a-like	tctaagaaattccaataagtgacctgacaaaaagatcaagataaaatgaatatcaatcctcatgtatattgtaaaccgcaaaatgtgaaccatacacttcaaccaatgtcataaggcactcaaactaaattagaccaactgattaaattaaaacaagggatttataacatgattttggtccaattcattagcctgaccataacaacacaaagtcatataattcctttcatttaaatccaaaatattatcagaaaatgtaacatccaggatgaaataagatatgcactcatcattgaccaacattacatcacaatttcggtaaattactagaaaaattacttaacgggtataatgaaagagcattagacatgcacttttgagaaattatcaatgacaaatgctctaatcgagttttctgtcaaaagtgcatattaaatggatatacgcactatatatatataaggcaagagagaacaactactttctccacctccgactgaaaccgattgggatcttatagcatttgtcatcatggatcaaggtacgattgattgtttattgtatttctccatctaatgcatatgtgaaaaccatgaagttagaagatcttggcttaattcactttataacttacagtgcatgcatacttccaaggttagaggtagaacactggaatgtcaacttaaatttatatattgcttaatacgattcctctgttctgttaaagcttacagagatggtggggaggatgaattactttatttttattgtattaaaaatagtctgtttttttcttttttttccccaccgaaagtccgctttgctatttaatcctttctttgcaggcaaggattttaggtttgaatgcaaaatatttcctcaaagtaggaggttgttgtttgatgtcaatcaaggttcgtgttgcccttattgttgatctccaaaactgctaatatactgtttcaacttatctttttaggctattctgccagttttcacccttgaacatgtaccccattacctataattttccagagactaaactttagagcaaaacttttataaatggtcactttaactaaatgtcgtataactttttgttaaaaattgtcacaatttagtaagctaataaattattggcatgcacgtatggacagaaaattagatggaatgtggttgaacatgacagttgggggaaattaggcatttatagtagtttaatgaggaaattggtccaattagaagtttagggagcaaatcggctttggggaactagttcaggaagaaaatctgaagtatttgtttcttattagttagtgtaaaaggattgggtttgtatttgttcctgcatttttccaggcaaattgcatagactccactctacctgctgagaaagtttatgaacttgaagtggaaagaatgacggcagaacaggtgaagcctaaacaaagggtgacacttgagccatttgaacgagaccatgcttgcgtagttggtggctaccgaatgccaatcaatatacaaaaataaactctctgatgttggtgcatacttgtatgcctgaagattgcctctcttttgagattcagctctgctagaagattcttttgatttcaaaatcctcaattattaagacttactggaataattatagtactgtgagttaaatttatgcaagttcttgcaaatgggatatttgataattgtttggtttaatgtcagtggagattatttgtttgtttttaatttccatgagtttgtcattatcacatggaattatatttactgatagaattcttatgaattttgttattaatttgcaatttgacccttttgtttatatagaactttaagcatgtaatgtacgacacgaaactgggtattttcatttggtttgaagttgcatttcacgagaattacaataaaggcctcttataagactagaactaaatgacaacttttgcctataattaatagagaaatatcattagaccgtcaatctcttccttatttgttattatgttttcctatttactccaaatttctgcctatattactaatagagaaatataataagctgttcttattcgttggtaatattgatcaagaatgaaaaacaattccccaactcctctccaaatcttccatccagctatgttagattgtagttttgagaaagacaaacgtgtgctagaaatattattaaactatagtattaagtgactattttaccttaaatttattaaaactatgcagagaaaaaatcgaacttgagtgtaaaatgaataattactagtgcttaacaagcatttttcttaacttctgcatgatgacaatgcgtcttgcactactagggcaaaccccacatatatagtggttagctaacattattcccttcgagttagctaaacatatcggaaaaagatttgcaagcaaaatatacatatatctctgtttggtatgcacctttatttttcacgtgacgtaaatgtgttgcatgcaatttctctcgatgcaatatgtagctctcatgagaccataataattaaagaccattatgacgtatttagactatctttaaaggagatgtcaaattacaagagtcaaattacaaatgaatatggttgatgtggtaatttgaagccttatgtcaaattttgtacttctccaactgaattgtcaaatgttattttattat	2698	GO:0003723-IBA GO:0003723-IEA GO:0031428-IBA GO:0000494-IBA GO:0008649-IBA GO:1990258-IBA GO:1990259-IBA GO:0031167-IBA GO:0016740-IEA GO:0032259-IEA GO:0032040-IBA GO:0008033-IEA GO:0015030-IBA GO:0006364-IEA GO:0008168-IEA	RNAbinding-IBA RNAbinding-IEA boxC/DsnoRNPcomplex-IBA boxC/DsnoRNA3'-endprocessing-IBA rRNAmethyltransferaseactivity-IBA histoneglutaminemethylation-IBA histone-glutaminemethyltransferaseactivity-IBA rRNAmethylation-IBA transferaseactivity-IEA methylation-IEA small-subunitprocessome-IBA tRNAprocessing-IEA Cajalbody-IBA rRNAprocessing-IEA methyltransferaseactivity-IEA	0.0395301	0.124083	0.123795	0.232958	0.00466865	0.0389054	0.0171184		0.365411	0.312101	0.477441	0.310269	0.0482427	0.0700297	0.0762546		0.0395301	0.0284534	0.0960584	0.0391074	0.00466865	0.00678339	0.0102048		0.156646	0.112967	0.0670492	0.112683	0.0108935	0.0220632	0.0229245
Dhingra_Pear_16_GATCAG_L001_R1_001_paired_trimmed_paired_merged_contig_92897	[NO-BLAST]	---NA---											Dhingra_Pear_16_GATCAG_L001_R1_001_paired_trimmed_paired_merged_contig_92897	[NO-BLAST]	TRUE	[NO-BLAST]	TRUE	1		---NA---	ggtctaatttcttcaagtacctgaaacaaaattgtacatataaatacataagatggaaaccttaaatcaagaaccaaacttcctcaacttttcggtaacttgggccggtattatgcttggaactcattctcaatgcgaaattgttatctttcgtattagccttcaaatacacagtggaccttaagaaagactacaaatccaagttactggcaaagatttcgtgttttaatgtcttgagcttctttgagcaagtccatgatacacactggatatcatcactatactaataaccaggc	296			0.645474	0.204378	0.161427	0.155222	0.0141847	0.141847	0.0992929		0.740966	0.180297	0	0.319561	0.113478	0.0567388	0.0851082		0.323427	0.204378	0.161427	0.155222	0.0141847	0.078977	0.0141847		0.381212	0.180297	0	0.319561	0.0750584	0.0375292	0.0425541
Dhingra_Pear_16_GATCAG_L001_R1_001_paired_trimmed_paired_merged_contig_92898	[NO-BLAST]	---NA---											Dhingra_Pear_16_GATCAG_L001_R1_001_paired_trimmed_paired_merged_contig_92898	[NO-BLAST]	TRUE	[NO-BLAST]	TRUE	1		---NA---	tagaatgttcaacctctgtgggactgaaggaatcaacaaaagattagtaagtaacctgcatttgatcttaagcatggactaacaacttcctataccaagacgctgaacaaacatgcagcgaaaggcttcacttaacaaaatattatctaatgagcccacgctgaaaattactctctgtcaatcaacacttcacatactggtagctgacaaatcaacttcctcttgatctatgtagtagctttgcatggaactgaaaatacttcataaaactcaagctatgtccattgatccgaactttactgacttctagtttaacaagactcatttaaacaaattggaaccaatattatatttcatctaaacgtacagttctaccattacctacatccaaagtcaaaagaaaaggaggagaagggaggggggtggattccagaaactacattactggcaaagtaagctctggtttgact	470			0.797667	0.884261	0.794213	0.806469	0.0178667	0.196533	0.151867		0.820548	0.559358	0.112115	0.663024	0.134	0.0357334	0.0268		0.51477	0.620268	0.331036	0.118769	0.00893334	0.0893334	0.0236354		0.306692	0.411858	0.112115	0.403788	0.0674452	0.0236354	0.015473
Dhingra_Pear_16_GATCAG_L001_R1_001_paired_trimmed_paired_merged_contig_92899	[NO-BLAST]	---NA---											Dhingra_Pear_16_GATCAG_L001_R1_001_paired_trimmed_paired_merged_contig_92899	[NO-BLAST]	TRUE	[NO-BLAST]	TRUE	1		---NA---	gatatggacttagctattgtaggggctacaaggaggaatatgggtttgaagtttcgaatgtctcaggcataagttgtagtctcactaaccccacacatataggttcaaatatagtaatccttcaaaattgggactcttgctgtttgaagttggttatgcttatggttagtgaactactggtcctgtgatctgtttgcttattgatccacagatgagttcggttcatcttctttgttatcttcatatttttttgttattgttatcatgaatttggttattacatttcctcttctttgtttccatttacttttttggaaaaaattgtaatattaacttctgaatctgcagtaatgatggattgatggtttttgt	372			0.409851	0.658662	1.994	0.702754	0.0112867	0.304742	0.259595		0.591539	0.70668	0.442736	0.479341	0.203161	0.304742	0.214448		0.231018	0.236584	0.926465	0.0908255	0.0112867	0.0704857	0.092386		0.39631	0.292386	0.262132	0.308923	0.0338602	0.0977461	0.0597239
Dhingra_Pear_16_GATCAG_L001_R1_001_paired_trimmed_paired_merged_contig_929	[BLASTED, MAPPED, ANNOTATED]	zinc finger CCCH domain-containing 29-like						0.00227628	0.437168	3.45769e-09	0.0135127		Dhingra_Pear_16_GATCAG_L001_R1_001_paired_trimmed_paired_merged_contig_929	[BLASTED, MAPPED, ANNOTATED]	TRUE	[BLASTED, MAPPED, ANNOTATED]	TRUE	1	F:metal ion binding	zinc finger CCCH domain-containing 29-like	aatatcattacattacaacacagaaacactttattttccaaatgagttgcaaaacttgatcagattgaataaaaatacattcctgccactgatgcaattatcatctctgtggataactagaaattagcatctcccaatggagagggaaaataaataaataaataaatacaatattaatgaaaaaaatatagcagagcattctcctcctatctaatttctccaatttctacagcccaaacttgatatcctttctcctgcccagaatttaagggccttagcttccccacctttgcttagattacaaggaactataaatcttatcggaagactaatataaaacttcgacgtatcgatttcttcggcggatgctcggagaacaggatcgttgcttatgccctctgctcttgttctatgtacatctgctccgcccatgacggaagcatttcgtgagccccattgttgaggcgacgatacctttgcttgttgtctgcaccatacagctcggacctctcagaagaaacgtctttaaccagggaattgacccaagagacatccggctcgtcaactgttgatctcatagcagtccccaatccaatttcccaccaggtgagccccaatctgaagactgcctcatggtggaagaattaactggggcattaagcccggaaagatggttcattgctccgcggtcaatgaaactctggctccgctgttgtgcaaatgcagcagacctggaattcataacggctgctgcaagagcactgggtgagtcgagcccaaatgatgagggcttcctcaccggagaggatgacaagttggttgggtaactcgaacgaagctggttcatgttttggcgatgggttggtgctgaaggcttttgagagtgtccctgcaattgagacaacaaagaaggatcgacggatccgaaagcatcctcaaggttagtttgctgctgctgttgttgttggcttgaatgactatctagtcctagcaattccatctccaactccaaatctcgggcactacacgcactcttaagcctgctaccgggaagctgcaaggtaggcggggtgaggtttactttgttctgccacaaacctccatttttaggagacgaagcggctgccagtggagacatgggcggtgttgatgtaattggcatagacatagctgacgaacctagagctaacgggctcaaggttgccatatctgcagcactgactgacatggaccttggtgaaggcatggctgaacccgtagaagcatacaccgggcgtagttcttcaggtctgtgagcaaagaagcacactttccttgtgcaaccggtttcatctttgcaaaggcgggttcgatactgagcaggatgaagccaggactcaaagacaccatgagcatactcgcaagcatctcccttctggcacgatcctttgcggaactcggggcagggaacacagctgtatgggtacttttttgggtctctcctccttgcgttttcgcctggatgaacaaaagggcactctgtccagtcatgagagtaggccctcgagcaaggcttcaccttgaaagtgaacattctgaactcatctgtaccatatatcccattgttgatatcaggcaaggaaatatcaataggatattctttcttatcacttccctctttcggcatctgggggctcgaaaccttctgttggtctccctcttcgatagcaatctgatcgctttccataaccgacttatcacctctcaacagcatctccatggccttccttcttgagctgcagggcgacttcaaagccggggcaatcacgtcaacgggcatgtttccgtaggcattgacgaaattagcatcagcggaagcatcaagcaagagcttgacaacctcaagtgaagcagtggaaccgccagcggcggcacagtgaagggcagtgaccctatctgaaccgcaggacctgttgacatcaaccatgccagactcaattatatacttcaaaaccttagtgctaccaaacatggcagcaatcataagcggcgtcctctcttcgaaccccatctgctttgacccaattcttcttccataccaaaagccagcctcgtcaacatggaaacccatctcttctacttcagtcctgaaagcatcgagattgtccgaggcggacaattcgaccaaaaccgatttctgcttctggaattcgctttccatgataaaatttgaggggctgagtttatctttggaacccttgcacatctccaaagtcctttaaagttttaagcactcaacaaatcttcagagagagagtgagggatagtaagaggaggataatttgtgttcttgttgttagagagagaaaaattgctgaggaacctcaagtgagagtagcttggaaggagccctgaggaaac	2400	GO:0046872-IEA	metalionbinding-IEA	46.2858	8.60766	25.714	33.0065	1.94188	6.9488	6.37673		43.163	23.5791	23.3132	14.3408	3.43416	1.4188	4.60104		4.86475	1.62592	7.84392	3.24294	0.741429	3.62326	0.40214		2.71039	12.4437	2.2677	3.80766	1.3363	0.234641	0.313297
Dhingra_Pear_16_GATCAG_L001_R1_001_paired_trimmed_paired_merged_contig_9290	[BLASTED, MAPPED, ANNOTATED]	proteasome subunit beta type-7-B [Phoenix dactylifera]						0.00863429	0.522044	2.83635e-10	0.0367282	0.0177496	Dhingra_Pear_16_GATCAG_L001_R1_001_paired_trimmed_paired_merged_contig_9290	[BLASTED, MAPPED, ANNOTATED]	TRUE	[BLASTED, MAPPED, ANNOTATED]	TRUE	1	F:threonine-type endopeptidase activity; C:nucleus; C:cytoplasm; C:proteasome core complex; P:proteolysis involved in cellular protein catabolic process	proteasome subunit beta type-7-B [Phoenix dactylifera]	tttacaatttcacagtgccagttcttctcccacataaacccgtcggattcgaacccccaattttcttccccaaattgcctctctgcggatcgagcattcagcatccgaacgccatcaagtttaattggaactaaaaaagaaaacagaagatgtctcaggtggcggtagatgttcccaaggggggattcagttttgatctttgtcgaagaaacgacatgcttgcaaagaagggagttcaacaaccatcttacaggaagacaggaaccaccattgttggtttgatttttaaggatggtgtcattcttggagctga	313	GO:0005737-IEA GO:0008233-IEA GO:0006508-IEA GO:0005839-IEA GO:0004175-IEA GO:0004298-IEA GO:0000502-IEA GO:0051603-IEA GO:0016787-IEA GO:0005634-IEA	cytoplasm-IEA peptidaseactivity-IEA proteolysis-IEA proteasomecorecomplex-IEA endopeptidaseactivity-IEA threonine-typeendopeptidaseactivity-IEA proteasomecomplex-IEA proteolysisinvolvedincellularproteincatabolicprocess-IEA hydrolaseactivity-IEA nucleus-IEA	30.2286	44.5916	38.2717	32.0833	1.51581	8.41075	6.49251		30.5722	40.282	37.5288	25.1631	13.0387	11.4021	7.83394		3.91784	1.60245	3.81445	4.68901	0.235037	0.546375	0.389014		2.05912	7.86774	4.39304	1.45595	0.676989	0.476349	0.484217
Dhingra_Pear_16_GATCAG_L001_R1_001_paired_trimmed_paired_merged_contig_92900	[NO-BLAST]	---NA---											Dhingra_Pear_16_GATCAG_L001_R1_001_paired_trimmed_paired_merged_contig_92900	[NO-BLAST]	TRUE	[NO-BLAST]	TRUE	1		---NA---	tgccgagttctctcccttgaaagtgtaagctcggttgtttggcttgagtccagctgtgttaagattgtaaataatttttaccatttggtccagattctttttaagcaatatttattcgcattatgtgacgcaattaggtttttcgtttttcctttgattcaagtccactgtgagactgaaagttttaaatcccgtaccgccactgaaggttctaacctaactgcatattgccatgtgggctcacttttctcctttgaaaaagagctttttttctccctcaccccctttatagtaaatattgttgtctactcttggtgattcattgggggtgtttttgccagattttatcattgcttacgggagtattact	370			0.144124	0.289313	0.658668	0.442058	0	0.170216	0.181564		0.382361	0.133537	0.152028	0.253844	0.124825	0.238303	0.295042		0.144124	0.148294	0.462202	0.0474218	0	0.09007	0.0300233		0.382361	0.133537	0.152028	0.126932	0.0744122	0.0196549	0.120093
Dhingra_Pear_16_GATCAG_L001_R1_001_paired_trimmed_paired_merged_contig_92901	[NO-BLAST]	---NA---											Dhingra_Pear_16_GATCAG_L001_R1_001_paired_trimmed_paired_merged_contig_92901	[NO-BLAST]	TRUE	[NO-BLAST]	TRUE	1		---NA---	gtcattccagtatgctgtagttattaaaaaaaactggaacaaggctaagatggaaacacaatgctttagtcctagtctacttaaaatggtcaaatcaacactactgtactgaataaaattagaagctgatcaattgaaaaactatttggggaccaggggaatgcacaagacacaaaacactgaaaatcacaaacctgcagcaagatccccttgtacacg	219			0	0	0.458263	0	0	0.09586	0.09586		0	0	0.238342	0.21291	0.076688	0.057516	0		0	0	0.229914	0	0	0.0691257	0.0691257		0	0	0.238342	0.21291	0.019172	0.0332069	0
Dhingra_Pear_16_GATCAG_L001_R1_001_paired_trimmed_paired_merged_contig_92902	[NO-BLAST]	---NA---											Dhingra_Pear_16_GATCAG_L001_R1_001_paired_trimmed_paired_merged_contig_92902	[NO-BLAST]	TRUE	[NO-BLAST]	TRUE	1		---NA---	ctttgttcttctcagcaacctgttattcgtaaagccaaaggtaaaaacgtcttgtaagttagaacatggcataaaaagattactaattcctcataacacgaatcaaatgacgttactggtgaacgaagatcaaattaaccatatataatcagctaaatcgaatcatcttaagctaatacgacagcagagaataagaacagatgccttacactgtgtaagtgga	223			0.206102	0	0	0	0	0.0376562	0.0941406		0	0.239318	0	0.195844	0.0564844	0	0		0.206102	0	0	0	0	0.0188281	0.0678857		0	0.239318	0	0.195844	0.0326113	0	0
Dhingra_Pear_16_GATCAG_L001_R1_001_paired_trimmed_paired_merged_contig_92903	[NO-BLAST]	---NA---											Dhingra_Pear_16_GATCAG_L001_R1_001_paired_trimmed_paired_merged_contig_92903	[NO-BLAST]	TRUE	[NO-BLAST]	TRUE	1		---NA---	aattgtgcttttctttgtaaacaaaaataaatcgtcgttgcatcgggaaaagaaaacaaatgcacgcggattcgcagctgtgatcgggtagacaatttaaagataaaagagaaacaaattcacgcggattcagataaaacaaagttcagaaacaaatcacgtggatgaaatgatgtcgtatcaccttcgccaccactgtaacttcaccactataaaatgaatccaatatgccctcactacccaccctccttccttccgccactgcacctccctccctcgcctt	283			0.175156	0.707228	0.198885	0.394502	0	0.0741815	0.0890177		0.188595	0.188595	0.372395	0.650964	0	0.0741815	0.0445089		0.175156	0.42862	0.198885	0.206305	0	0.0392531	0		0.188595	0.188595	0.372395	0.169164	0	0.0296726	0.0256972
Dhingra_Pear_16_GATCAG_L001_R1_001_paired_trimmed_paired_merged_contig_92904	[BLASTED]	pentatricopeptide repeat-containing At5g66520-like											Dhingra_Pear_16_GATCAG_L001_R1_001_paired_trimmed_paired_merged_contig_92904	[BLASTED]	TRUE	[BLASTED]	TRUE	1		pentatricopeptide repeat-containing At5g66520-like	ggccaagaaggtccaccgtgcatccataatgttcgatagtcatgcactatttgatcctagtactcgtatcccatttcgacacgtcccgcatgggaacaagcagataaagtggccacaaaaatgacttcgttcagatacattccgttcacaaccatttcattgaacagttcgaaacatttctcagcttcgccatgtatcgcaaaaccagaaatcatagctccctaagcaactgtatctttttgtgacatctttcaaaaggtttcgtaaccgtgttcat	277			0	0	0	0	0	0	0		0.490924	0.178371	0.378667	0	0.0909459	0.0151577	0.0151577		0	0	0	0	0	0	0		0.295538	0.178371	0.18934	0	0.0525077	0.0151577	0.0151577
Dhingra_Pear_16_GATCAG_L001_R1_001_paired_trimmed_paired_merged_contig_92905	[NO-BLAST]	---NA---											Dhingra_Pear_16_GATCAG_L001_R1_001_paired_trimmed_paired_merged_contig_92905	[NO-BLAST]	TRUE	[NO-BLAST]	TRUE	1		---NA---	taaaaacaactgtgatataatgatatatatgggtaaatatataatgttttattcaccaaaaagaatgctcctttcagaaaacaaacatcatataatttgtttggcatcactatgcaactcatcattgaataaaatagcaatctgcttgttaaaaggaaggattgtctcacactagacgctcagacttaagcttttacacccaacgatatagtcataggcacatatcaagctttaactaatctagtattccatttggtgcacaggttgtggtttcgaatgatattgggctcccaacatctatgcataac	308			1.43722	0.890518	3.19814	0.575787	0.0408961	0.177217	0.163585		0.941196	0.693119	0.169471	0	0.0817923	0.0681602	0.0408961		0.737868	0.445483	0.726365	0.374981	0.0236114	0.0272641	0.0236114		0.284916	0.346559	0.169471	0	0.0408961	0.049151	0.0236114
Dhingra_Pear_16_GATCAG_L001_R1_001_paired_trimmed_paired_merged_contig_92906	[NO-BLAST]	---NA---											Dhingra_Pear_16_GATCAG_L001_R1_001_paired_trimmed_paired_merged_contig_92906	[NO-BLAST]	TRUE	[NO-BLAST]	TRUE	1		---NA---	gaaaaagctaaacagagttaaaagtttttcaagatttcgtcatcgtcttcttcctcgtccgatagccctcgtatccataattcaagtgttcttgtttgcctgggatttgtggataaaatcggcaaaacacctctttatttttttgttttggtgtaaaacccaaaaaataaaagccaacaaatcaagccacaaagccttccaactccaaaagaaacctacaatacaggcaagatggaggaggataaagaaccagagttgggcaagaagccatcaccggaaataatcgtaaatttcctgcagagctttccagaaaagaaga	319			0	0	0.341259	0	0	0.0394859	0		0	0	0	0	0.0526479	0	0.026324		0	0	0.170926	0	0	0.0227972	0		0	0	0	0	0.0348233	0	0.026324
Dhingra_Pear_16_GATCAG_L001_R1_001_paired_trimmed_paired_merged_contig_92907	[NO-BLAST]	---NA---											Dhingra_Pear_16_GATCAG_L001_R1_001_paired_trimmed_paired_merged_contig_92907	[NO-BLAST]	TRUE	[NO-BLAST]	TRUE	1		---NA---	tatatcagctcagccaaaagtacaacaattttaaaacagaacataaaagcctgaatatctgccattcctgcagcttcccaacctagctcctctaaggagagatccaaagaaacccactgtctctatccatcaccaagatgatacaaaagtcttgaatcaaaatgaaacaaaagaccactgttaacgtctggtttaatcttactgcacttggacatgagacacaactcaaaccactttacgggttcatcaaatccctaattcaatcagtgtcattcttatatttaatcaatccacaattcttaagagttccttgtgtgaactaggaataga	330			0.311804	0.549962	0.76427	0.356411	0	0.0636162	0.050893		0.466371	0.634913	0.816936	0	0.0636162	0.0254465	0.0890627		0.156213	0.549962	0.269621	0.181838	0	0.0254465	0.0336625		0.280764	0.168068	0.170285	0	0.0254465	0.0127232	0.0336625
Dhingra_Pear_16_GATCAG_L001_R1_001_paired_trimmed_paired_merged_contig_92908	[NO-BLAST]	---NA---											Dhingra_Pear_16_GATCAG_L001_R1_001_paired_trimmed_paired_merged_contig_92908	[NO-BLAST]	TRUE	[NO-BLAST]	TRUE	1		---NA---	tttctgggagtgctggcagtgcaggtaaccattattttggttcagtagcgagacccctaggtttcttgcatattttgtattcctctctctttccgttggtaaacaccagctatgacagctaaatttttagcttctctgaaccttatctcttagaatccttctcatcaagtagttttgaaatttgtaggctgatgacatatctggttttca	210			0	0.509742	0.268022	0.21879	0	0	0		0.198429	0	0	0	0.059981	0	0		0	0.261279	0.268022	0.21879	0	0	0		0.198429	0	0	0	0.03463	0	0
Dhingra_Pear_16_GATCAG_L001_R1_001_paired_trimmed_paired_merged_contig_92909	[BLASTED, MAPPED]	argonaute 4A											Dhingra_Pear_16_GATCAG_L001_R1_001_paired_trimmed_paired_merged_contig_92909	[BLASTED, MAPPED]	TRUE	[BLASTED, MAPPED]	TRUE	1	F:nucleic acid binding	argonaute 4A	gaccttacaagaattagaaagaaaatttaacttgacgaagagagaactcaaagatctggctcaattcatcgtttaagaatcggtcgaactgtgactctgtcactccatctctaaacaaaagtagaaaaccaaaccaagtttaagaaaaattgtgcgtgcccaaagagaacattcaactgtataagtgaaccgtaactcatgccattttaaatttgacattcgtgcgtgcccaattcgtatcatgtgtctatggacatttagttgtaatgctaaaactcaaatttctgtcc	290	GO:0003676-IEA	nucleicacidbinding-IEA	1.20945	0.481551	0.915537	0.853944	0.0579127	0.376432	0.231651		2.16685	1.62903	1.30357	0.796035	0.275085	0.376432	0.173738		0.947114	0.481551	0.211778	0.467626	0.0289563	0.113078	0.0289563		0.577879	0.852737	0.380967	0.325689	0.0806111	0.118509	0.0250769
Dhingra_Pear_16_GATCAG_L001_R1_001_paired_trimmed_paired_merged_contig_9291	[BLASTED, MAPPED, ANNOTATED]	CBL-interacting serine threonine- kinase 9-like	0.000564551	0.636478	1.10185e-09	0.00444712	0.0038481	2.60372e-06	0.717235	1.33115e-11		0.000759017	Dhingra_Pear_16_GATCAG_L001_R1_001_paired_trimmed_paired_merged_contig_9291	[BLASTED, MAPPED, ANNOTATED]	TRUE	[BLASTED, MAPPED, ANNOTATED]	TRUE	1	F:protein serine/threonine kinase activity; F:ATP binding; C:cytoplasm; P:protein phosphorylation; C:integral component of membrane; P:intracellular signal transduction	CBL-interacting serine threonine- kinase 9-like	tagaaataagctcaaaagcattcatggatacaggtttctctttcctttctgttactaaattttccttcgaatcgccgaaaacagcatctacatcacctaaattcacatcctcttcctccttaaactgtgctggcatgtagtctttcttaaaccattcattttctaagatctcaggaattgttatccgcgttacagggtttggatcaagtatgcgctgtatcaatttcattgccccggatgaaaaccatgctgggcatgaaa	261	GO:0000166-IEA GO:0005737-IBA GO:0016020-IEA GO:0016021-IEA GO:0016310-IEA GO:0016740-IEA GO:0016301-IEA GO:0035556-IBA GO:0007165-IEA GO:0004672-IEA GO:0004674-IBA GO:0004674-IEA GO:0005524-IEA GO:0006468-IBA GO:0006468-IEA	nucleotidebinding-IEA cytoplasm-IBA membrane-IEA integralcomponentofmembrane-IEA phosphorylation-IEA transferaseactivity-IEA kinaseactivity-IEA intracellularsignaltransduction-IBA signaltransduction-IEA proteinkinaseactivity-IEA proteinserine/threoninekinaseactivity-IBA proteinserine/threoninekinaseactivity-IEA ATPbinding-IEA proteinphosphorylation-IBA proteinphosphorylation-IEA	24.058	37.6544	41.4761	24.9313	1.57651	13.9473	15.2503		31.0648	42.0073	22.0749	13.4061	29.7446	21.1542	7.07822		1.36045	1.72765	5.70971	5.29331	0.322941	0.991791	0.809474		1.53505	7.44249	1.91745	1.48874	6.86824	2.4118	0.249735
Dhingra_Pear_16_GATCAG_L001_R1_001_paired_trimmed_paired_merged_contig_92910	[NO-BLAST]	---NA---											Dhingra_Pear_16_GATCAG_L001_R1_001_paired_trimmed_paired_merged_contig_92910	[NO-BLAST]	TRUE	[NO-BLAST]	TRUE	1		---NA---	aaaacctaacaacccttccatcagatcaaaacataattccaagtgtgatcactcaccacagccaaatatcaagagtatgcctgtaaaactccagccaaagcatggattgtggcagactttgtctgatgcatcaccgacaaacaaattgaagtttcaacgagattgaagttattggaacacagtatcttgtctaatatccatataaaggttcaggaagtgcatacacaacaaattgatgttagactagctacgagaagttcaaggaagctaaaggtcagatcccatggatgctttttatctacatacaaggttatcagcactaaggcctccagcctgcctttcaagccatgcagacaacatgatcctaaaaccatgggcaaatgactcatggcaatggacgaaagattttgtactatgtaaagaatatatgttatttcaattaactttcccaaaatggaagataaatataacagtataccatttcaaagccaagcaaaagatccatattttcaatcctcgaatcaggtactgagtatgcctcaaggtttaaggtgtaaactacagtgtttatggtgcatttactatatcaaatttgtatcgactaagactcattggatcgaagattttcagtctcccacggcaataaaagccacaacaatggagcacccggaaaggtccagtgaagcaaaatacaacctaattcggtattagagaaactgaaattgcactaatccaaagttacagccaaactgccactgaaagcagcaattcctaaccaatcgagcctcggaagacaaacttcctgagcaactcacaattaaaacaagctcagcaaactcaaaaccaacaaaacaaccttcaatgcgaaaaacccgaaacataaaaaacctttctcattgctgtcaagctattaacaaaactaaagggataaacttcctgcacaattctattccaaaactcaataaagactcctacttttgcacatatatcactccatcagtacattttcacaaaaagattcaagcacaaataacaaaattccacaatttacacaatgcccgaaaaaataaccctaaattaaattaattaaacccttaaattatcaaattaatgaaaaattggaggaggaaaacgaacccaattcatttct	1150			0.0463705	0.184711	0.136212	0.261678	0.00365102	0.0620673	0.0511142		0.381133	0.23205	0.0907773	0.361514	0.0328592	0.0474632	0.0328592		0.0463705	0.0654716	0.00642	0.148496	0.00365102	0.0239413	0.0193194		0.0981965	0.167337	0.0907773	0.0748003	0.00632375	0.0222083	0.00632375
Dhingra_Pear_16_GATCAG_L001_R1_001_paired_trimmed_paired_merged_contig_92911	[NO-BLAST]	---NA---											Dhingra_Pear_16_GATCAG_L001_R1_001_paired_trimmed_paired_merged_contig_92911	[NO-BLAST]	TRUE	[NO-BLAST]	TRUE	1		---NA---	taaaggaagcttcactagatggctgagcctccttagaagtcaggggttgtcgatgagtccatcgagcgctcaggacaagatgcgtcaccgaaaaagtcgatgactcagcagctgtacacaccgttggccccaaaggtgcgaccggagggacacccatcttggccgtatcaggtgtggaggtggaagctacctccttaagaaggtgtctgactgcccctactagctgcctaccggtttgttattaagttcaacatctagtaaagttgcgtgcggtgtggtgtcggaatgctatggtttcgagacagagagtgacaga	316			0	0.191442	0.344499	0.56121	0	0.199304	0.199304		0	0	0	0	0.0664347	0.0398608	0.0398608		0	0.191442	0.172549	0.365488	0	0.0797216	0.0608884		0	0	0	0	0.0351539	0.0230136	0.0398608
Dhingra_Pear_16_GATCAG_L001_R1_001_paired_trimmed_paired_merged_contig_92912	[BLASTED, MAPPED]	myb L [Malus domestica]											Dhingra_Pear_16_GATCAG_L001_R1_001_paired_trimmed_paired_merged_contig_92912	[BLASTED, MAPPED]	TRUE	[BLASTED, MAPPED]	TRUE	1	F:DNA binding; F:DNA-binding transcription factor activity; P:regulation of transcription, DNA-templated; P:abscisic acid biosynthetic process	myb L [Malus domestica]	tagtatcatctccatccgatgttccgacaatctgatcagaacaagaagtttccctctgttcttctttgtgtgtaacgtgctcatcaggaacagctacaataacctgaacctctcctgttggctcagtacttttgcgccttctatgccgctgtttacgaacattattcttcttattaggcacatcatgtccgttggatgtctcaacttgatgagaattatctatctcatgagcatctgaacaactt	245	GO:0003677-IEA GO:0003700-IEA GO:0006355-IEA GO:0009688-IEA	DNAbinding-IEA DNA-bindingtranscriptionfactoractivity-IEA regulationoftranscription,DNA-templated-IEA abscisicacidbiosyntheticprocess-IEA	0.622305	0.373169	0.195031	0.480064	0.0514123	0.137099	0.154237		0	0	0	0	0	0	0		0.35077	0.186678	0.195031	0.244925	0.0296829	0.0856871	0.0593658		0	0	0	0	0	0	0
Dhingra_Pear_16_GATCAG_L001_R1_001_paired_trimmed_paired_merged_contig_92913	[NO-BLAST]	---NA---											Dhingra_Pear_16_GATCAG_L001_R1_001_paired_trimmed_paired_merged_contig_92913	[NO-BLAST]	TRUE	[NO-BLAST]	TRUE	1		---NA---	caagttcaactatgtacagtcctgacatttgtgatgtaaaagaacttaataaatgctagaaacggaacatcataagacacctgtcaggctatcactaattagctcgatgtcagtaatcttgttcaattccaaaagttccacaaattatttcttacccaccaagataaaacttatgaaatcccaattcaattacgataattgaaaacagcggaactatacaaaattgatccagaaaatattaaaaacccgaaatcgcaaacaaatagggcctaaacaaattcaactatctgctcatccccatcacaaatacgtatcccaaatcaaaataacaaacaagcagatcgtcaacaaagtacgattaacaccaatccaagtcccacatcaagaaacccacaaaaatttgtgcccataaaacacagacaagcaaaacccaattggatattagtactaaaattgaaaatcaagattcgaattagcaagataatggtcctgtgcttaaccccagttgaccaaacgatcagagaataagagaaaggaatgagaagatttgagtattttgggtgaggatctcggggaaaaagcgtacctgtggaaacccagtatcaaagag	610			0.749826	0.455125	1.13946	1.27212	0.0275323	0.289089	0.206492		1.21413	1.29291	1.33331	1.20755	0.17896	0.42675	0.192726		0.422649	0.35061	0.399625	0.598227	0.00688307	0.0725176	0.0476873		0.451998	0.413987	0.301607	0.3451	0.0766466	0.107517	0.0248172
Dhingra_Pear_16_GATCAG_L001_R1_001_paired_trimmed_paired_merged_contig_92914	[NO-BLAST]	---NA---											Dhingra_Pear_16_GATCAG_L001_R1_001_paired_trimmed_paired_merged_contig_92914	[NO-BLAST]	TRUE	[NO-BLAST]	TRUE	1		---NA---	gcgtctataaaaggggagagtagaacgaagaaatgtaaatatattaaccaatagagtatgtagttttgacactgccatcctacttgcggaagaataaagtttaacacacgattgcgtggaagttaagttcttcaaattcaaaagatataccttacttatttagaaagaaatgctttatttcaacagccgtaggacactgacatcgcacttacaacagaacagggtgatttgcttcttgagaacatatacatgacactttaagatctcctttaccataccattagattttctctgcagcaaagagtggagtttgtttactagggaagatatatactaacaaactatcccatgtt	353			0.130201	0.127129	0.430169	0.780949	0	0.344933	0.0832597		0.236091	0	0.15935	0	0.047577	0.095154	0.0594712		0.130201	0.127129	0.235687	0.780949	0	0.117145	0.0118942		0.236091	0	0.15935	0	0.0118942	0.0428853	0.0314692
Dhingra_Pear_16_GATCAG_L001_R1_001_paired_trimmed_paired_merged_contig_92915	[NO-BLAST]	---NA---											Dhingra_Pear_16_GATCAG_L001_R1_001_paired_trimmed_paired_merged_contig_92915	[NO-BLAST]	TRUE	[NO-BLAST]	TRUE	1		---NA---	gcgtctataaaaggggagagtagaaagaagaaatgtaaatatattaaccaatagagtacgtagttttgacactgccatccttcttgcggaagaataaagcttaacacacgattgcgtggaagttaagttcttcaaattcaaaagatataccttacttatttagaaagaaatgcattatttcaacagccgcaggacactgacatcgcacttacaacagaacagggtgatttgcttcttgagaacgtatacatgacactttaagatctcctttaccataccattagattttctctgcagcatagagtggagtttgtttactagggaagacatatactaacaaactatcccatgtt	353			0.151065	0	0	0.147075	0	0.225991	0.142731		0	0	0.149274	0	0.0713655	0.047577	0.0594712		0.151065	0	0	0.147075	0	0.0662244	0.0545063		0	0	0.149274	0	0.0356827	0.0314692	0.0428853
Dhingra_Pear_16_GATCAG_L001_R1_001_paired_trimmed_paired_merged_contig_92916	[NO-BLAST]	---NA---											Dhingra_Pear_16_GATCAG_L001_R1_001_paired_trimmed_paired_merged_contig_92916	[NO-BLAST]	TRUE	[NO-BLAST]	TRUE	1		---NA---	agctaggtcttaggattacacttttgaaataacaccatatgaaatagtagcgtatatcccaaaaacagtctgaaatctggttgagaagcactatgaaccactgaacaacttttattcataccatgtattatgaattcttttaagtcaccaacaagacaaaaccagccagatcaccaaaatttagcaggagacagtatgagaaaaactggaaattctataaagctgtgtaggaacttga	238			0	0	0.220912	0.19305	0	0.211698	0.158773		0.224253	0.224253	0.442805	0	0.158773	0.158773	0.105849		0	0	0.220912	0.19305	0	0.0611118	0.0529244		0.224253	0.224253	0.442805	0	0.0529244	0.0529244	0.0611118
Dhingra_Pear_16_GATCAG_L001_R1_001_paired_trimmed_paired_merged_contig_92917	[NO-BLAST]	---NA---											Dhingra_Pear_16_GATCAG_L001_R1_001_paired_trimmed_paired_merged_contig_92917	[NO-BLAST]	TRUE	[NO-BLAST]	TRUE	1		---NA---	aattagcataagccgtaagtttttccatcttgaattcaacctgctcattaagcagtgaaatattccatcccaagtcaacaacttctccataaacagaaacttttcgattgagacgggaaaacacgggatcgaacaatgtgatctctcatcgtagcaccgaagcatctgttctttcatataactaactattctacttagttatacttgcagcataatttcctattctaacaacattagtgatcagaaaataaattggaaagtgacgatgccactacgccattccatgaccggtttcag	297			0.179549	0	0	0	0	0.0141369	0.0565477		0.317562	0	0	0.147048	0.0565477	0.0141369	0.0141369		0.179549	0	0	0	0	0.0141369	0.0282739		0.317562	0	0	0.147048	0.0141369	0.0141369	0.0141369
Dhingra_Pear_16_GATCAG_L001_R1_001_paired_trimmed_paired_merged_contig_92918	[BLASTED, MAPPED, ANNOTATED]	disease resistance family [Populus trichocarpa]						0.000397742	0.470625	0.0170576	0.00995553		Dhingra_Pear_16_GATCAG_L001_R1_001_paired_trimmed_paired_merged_contig_92918	[BLASTED, MAPPED, ANNOTATED]	TRUE	[BLASTED, MAPPED, ANNOTATED]	TRUE	1	P:defense response; F:ADP binding	disease resistance family [Populus trichocarpa]	ctggtgtcgacaaattgcacgattatgactttatgatagagggaacatgctggactttgtgatggtcttctccttgcagcctatctatgaatcttcttggcatcccttcgaacaccaactcttggagagtagttatgcacttaatttcttcagggagcatccgtaactgctggcagtcagtgatctgtaaactcctaagcttcggcattgcactttcttcaacttccaactcttccaaagaatccaagaattcaagctctagatactcgagttgtggaaagccgttggcagaaaatttcagtttttttccatggtaagaagaatgttttagtctaagaacaaatagataaggcagcttctcaagtatctccaaaggattgttttcaagacgggattgatgcaagatcaactggttgagatttggagggaattcatgtgggttaggtagcttacttatccctccgctcagatgcaacttaatgacatggcgaagagaagaaagcgcagagagggatggaaacagataatccatagactttaaggacaaggagtggaggttcagaagattgactaaagaatcaaaaatttctgcacggtttgtggcgaagcttccagtcaatctcaacttccgaagactgattaaattggcggagtttattcctctcaagctatcaacgtttatgcccaccaaagtctggaggtgttggagagtatcaattcgccacttgccaactaatggatgaacgtacatgtaaagatggcgtaagcttttcatcttccataacacatcaggaaacctcaaaatattggcatttccaagaatatcaagagtctgcaagttggacaaccatcctatttcttctggcaccgaccctatagagcaatgccttaaccccaagtacttcaaatggatcatttctccgattgcgcttggaattgtcctcaacttcatatcttctaattccaggactctaaggagtttaaaacgtctgcagacatcagaaagagaaattccactttcaatttgtcgaaccttaaagaagaggagcgatcggaggcttggagttgactcatccggggatgaagaaaagccggagtagatagcatgatgacgggctcgagagtgagaacatggaaatgggctgaagatactgtacttcagattcgaatgaatataaagaaattccactgacttagcctttgagatacagaggtctcgcattaagtcgtgcaatcggcagtgtttcaccctatcatttgcactcaaccttgctgcttgaaccatgtttctatcaatcagctcattcagatattcctctgcaaggtcctccatccttccatcgtaatatgggatcaagccttctgcaatccatagccgaaaaagtttacgtgcagagaataaatagtcctcaggaaataaccccaagtagagaaaacaaaatttaaggtaataaggcaagtcataatagcttaaagctagtattgccgacacagcattcggaccacgggctaacagtgcgcggatggagttcagaaccctttgccattcactcagccttcttttccttgaaagcatgccccccaacacaacgatggctagcggtagaccagcacatttcgccacaatttcctttccgatttcctccaattgtggaggacacattctctcaatactttcagtgaatgctttccggcataacaacttccaactgtcctctttgctacgaaatcgcagttcatggggaaggctctgggcatcggcatgcaaagcgacattgttgttgcgagttgtaagaaataatttacttccactgtgattgtttgggaaggcctttgcaagactgtcaaaagcgccggtgctccatatatcatctaaaacaatcagatagcgtctcccttccaaaagtttatagagcacttcctccaactcgtcttctcccaacttcgccgtgtcttttgttcttgttgaaacttgttttataatgctcacaagtatgtctcttgttctgaactgttgggatacatagacccaagcacggcgatcgaaacaagtttgaatgtcagcatgattatagacttccttagcacaagtggtcttaccaataccacccatgcctactattgaaattgcacgccattgatcctccgagacaagtcgtgccaccagagttgctatatcttcctccagaccaacaatatccttatcctggccacgaggagttgatcgccgcagcttcagtagtccttcattggcatgactcgttccttcaccagtacttcttatgccgtatgcttcgtggctgatggaaacgtcagagattcttgtgcggagaaatacaaggtctttcccaatcttgtaacgggccttgagagtggaagcatatctcttaacaaagttccatttcttgtacttgtaggactcaactttgaggatgtatgtgtcaatgaggtcttcagcatcataagcaagatttctgacatcagaaacccaattccgcacctgcaaatcgtcttcttgctttgcatctgcatcttttaaaaagcactgcatccgcttcagctcatctctcagccgcaggatttccgggcgaacatccttgggaagttggatttcaccaagtacatcagcaaccctttccagaacgaaaataacaacagcttctgccatgttactttcgacagaaaatcagagaagctaattagaattgcagcttcttgggatggtttggcttcaacccctttttttttaagctcttaacattcttggttgcaaggcaggacagtgtttagtattttctacgaagcttagaagaagcttggtgc	2823	GO:0043531-IEA GO:0006952-IEA	ADPbinding-IEA defenseresponse-IEA	5.30747	0.723279	3.189	2.85379	0.28705	0.993522	0.727294		2.14304	0.784228	0.78282	0.242658	0.496761	0.11601	0.0654415		0.694025	0.262352	0.881438	0.984019	0.086456	0.355327	0.191517		0.412251	0.488717	0.117065	0.0235705	0.438824	0.0535431	0.00787009
Dhingra_Pear_16_GATCAG_L001_R1_001_paired_trimmed_paired_merged_contig_92919	[BLASTED, MAPPED]	TMV resistance N-like											Dhingra_Pear_16_GATCAG_L001_R1_001_paired_trimmed_paired_merged_contig_92919	[BLASTED, MAPPED]	TRUE	[BLASTED, MAPPED]	TRUE	1	F:ADP binding	TMV resistance N-like	ttgtctcaccaaacttaaactgagccattccatgaatattgcgagtctcctaccgagaatttgtgagttgaaatctcttgaggaacttgatctctctcgttgctctgaacttaaagttgtcccaagtagcatctacgaattaacaaatatcaaaacgctcagctttagttactgtcggaaacttaaaaagtgtcctcagccgactggctcagttggt	217	GO:0043531-IEA	ADPbinding-IEA	0	0	0.259376	0	0.116092	0.406323	0.503066		0	0	0	0	0.0967436	0	0.0193487		0	0	0.259376	0	0.0335129	0.0886669	0.311388		0	0	0	0	0.0386974	0	0.0193487
Dhingra_Pear_16_GATCAG_L001_R1_001_paired_trimmed_paired_merged_contig_9292	[BLASTED, MAPPED, ANNOTATED]	CBL-interacting serine threonine- kinase 9	0.000168222	0.670885	1.43187e-11	0.00360303	0.0024145	0.000350536	0.595237	1.23435e-11		0.00452842	Dhingra_Pear_16_GATCAG_L001_R1_001_paired_trimmed_paired_merged_contig_9292	[BLASTED, MAPPED, ANNOTATED]	TRUE	[BLASTED, MAPPED, ANNOTATED]	TRUE	1	F:protein serine/threonine kinase activity; F:ATP binding; C:cytoplasm; P:protein phosphorylation; P:intracellular signal transduction	CBL-interacting serine threonine- kinase 9	caagtcctcaaacacaagatggtcgaacacataaaaagagagatatcaacaatgatgctgatcaagcacccaaatgttacgcaaatgttcgaggtcatggcaagcaaaactaagatctacattgttcttgagtttgttgatgggggtgagctcttcgacaaaatagccaaaaatgggagactgaaagaggatgaagccaggagatatttccagcagctcattaatgctgtggattactgccatagtagaggcgtctaccatcgcgatttgaagcccgaaaatcttcttctagattcatatggagtgcttaaaatttcagattttggactcagtacgtttgaacagcaagtgcgggaagatgggctgcttcatactgcctgtgggactccaaattatgttgctcccgaggtgctaaacaataagggttatgacggcacatcggctgatatttggtcttgcggggtcattctctttgtactcatggctggttacctgccttttgatgaacgaagtcttatagcgctgtacaaaaaaatctgcaaagctgaattttcatg	557	GO:0000166-IEA GO:0005737-IBA GO:0007165-IEA GO:0016310-IEA GO:0016740-IEA GO:0004672-IEA GO:0016301-IEA GO:0004674-IBA GO:0004674-IEA GO:0035556-IBA GO:0005524-IEA GO:0006468-IBA GO:0006468-IEA	nucleotidebinding-IEA cytoplasm-IBA signaltransduction-IEA phosphorylation-IEA transferaseactivity-IEA proteinkinaseactivity-IEA kinaseactivity-IEA proteinserine/threoninekinaseactivity-IBA proteinserine/threoninekinaseactivity-IEA intracellularsignaltransduction-IBA ATPbinding-IEA proteinphosphorylation-IBA proteinphosphorylation-IEA	42.0609	57.6865	61.7332	39.5731	2.16341	15.2117	18.0761		41.3186	61.5496	31.5381	23.2839	33.9286	23.8201	8.8647		5.40741	0.740374	6.16133	3.51951	0.343041	1.05136	1.85951		0.510772	10.4565	2.8238	1.88373	9.3046	4.72206	0.589846
Dhingra_Pear_16_GATCAG_L001_R1_001_paired_trimmed_paired_merged_contig_92920	[NO-BLAST]	---NA---											Dhingra_Pear_16_GATCAG_L001_R1_001_paired_trimmed_paired_merged_contig_92920	[NO-BLAST]	TRUE	[NO-BLAST]	TRUE	1		---NA---	catgtctttcaatatgggagaattattggttttgatttttttaacaaaagataactagtggcagcatggcatagaaatttgccaaaagttatacaacaagttcgtgtaaacacttctcatagacagcacatgatgcacattgttgaaagataataccttttaacaactggggatttaacaacgtgcatgatcctcgatcataggaaaccacacatgtt	218			0	0.768539	0.499365	0	0	0.21186	0.0577799		0.244827	0.244827	0.25803	0.21695	0.11556	0.11556	0.0577799		0	0.484889	0.250116	0	0	0.0385199	0.0333592		0.244827	0.244827	0.25803	0.21695	0.11556	0.0882602	0.0333592
Dhingra_Pear_16_GATCAG_L001_R1_001_paired_trimmed_paired_merged_contig_92921	[NO-BLAST]	---NA---											Dhingra_Pear_16_GATCAG_L001_R1_001_paired_trimmed_paired_merged_contig_92921	[NO-BLAST]	TRUE	[NO-BLAST]	TRUE	1		---NA---	tgttattacgcttgttagcttcctgaaaagtaaaatagcataggaatggactaggtgtgattatcagtaagttaaacgcagagaaaaactaaccattaaagagcaattgataaaacttgttattccacgtgaattggtcaatgtattcatctcaaccgtggtgacattttgaatttgatatgtgctgagaaacagtaatcatttatgcaaggcaatagcaacactgcacgactcaactacaaaatataagccaagaagcctctttaatgatttttttttaactctttaactcctaagaactgttctttaatttctgttatttaccaacaaaaacaaaaagatgtaatatcaagcttactgagtaatttaattaagaaaattctgtctgaaactctaaaaaacataacaaaatctagtaaggcatttagatcaataaaggtataaatgtaaagaatggtaccatctaaatctaaatctaacctacaaagctaaaacacactaaaacaataacaggccactaaataatgctttatagaagacaaaacagtttatggtttccattaagaaaaataagaaatcatagaaaaaggaaaaagagaaataatagccagcattacaggtagtctatcgtacctgtgcagaaatagcctgagaa	655			0.0756783	0.253234	0.166201	0.0792632	0	0.0641018	0.00641018		0.199234	0.0754333	0.413103	0.282276	0.0192306	0.108973	0.0256407		0.0756783	0.16174	0.0832449	0.0792632	0	0.0339195	0.00641018		0.110508	0.0754333	0.215164	0.0755815	0.0111028	0.0356904	0.0169598
Dhingra_Pear_16_GATCAG_L001_R1_001_paired_trimmed_paired_merged_contig_92922	[BLASTED, MAPPED, ANNOTATED]	probable GPI-anchored adhesin PGA55											Dhingra_Pear_16_GATCAG_L001_R1_001_paired_trimmed_paired_merged_contig_92922	[BLASTED, MAPPED, ANNOTATED]	TRUE	[BLASTED, MAPPED, ANNOTATED]	TRUE	1	C:plasma membrane	probable GPI-anchored adhesin PGA55	tccaccaaatttgcagaaactggacttgcatccatagcattactaggtggtgactcaaatgcaacattcttctgggtttgattgttctcttccaagtcagttctatctttattctcagtagtatgagtttcaggtgaaatgtcaatagcttccctacttgagggagacgaataagatgttttattgctggatctagactgtttgcaaacagcttctctaagatcaagattaccagttactatacggtgtcttttgtgcggcacagtatcctttggcatcggatacttgtcactatgtacagtttcacgccgcatacttgttttaaaacttccaaacacactagatgaagaaggaagagattttgatcttgataaactattgatgcatccatccttccaaccatccctactgctgatacccagaggtccaccccaccgtgcaggtgcag	448	GO:0005886-IEA	plasmamembrane-IEA	0.102591	0	0	0.115887	0	0	0.0562322		0.845349	0.458844	0	0	0.121836	0.00937203	0		0.102591	0	0	0.115887	0	0	0.0281161		0.213748	0.229933	0	0	0.0521813	0.00937203	0
Dhingra_Pear_16_GATCAG_L001_R1_001_paired_trimmed_paired_merged_contig_92923	[BLASTED, MAPPED]	RAB geranylgeranyl transferase beta subunit 1 [Arabidopsis thaliana]											Dhingra_Pear_16_GATCAG_L001_R1_001_paired_trimmed_paired_merged_contig_92923	[BLASTED, MAPPED]	TRUE	[BLASTED, MAPPED]	TRUE	1	F:catalytic activity; F:Rab geranylgeranyltransferase activity; C:cytosol; C:Rab-protein geranylgeranyltransferase complex; F:transferase activity; P:protein geranylgeranylation	RAB geranylgeranyl transferase beta subunit 1 [Arabidopsis thaliana]	tttcaccccacatgtccccggaaaatgatccatcttcgttttgcagtgcagaaacataacttgcaatcttaagatcaacaacatttgcttatttctctttgatttaatttgtttgtctaatcaataaatgccaaaatactacaaattgagctataagcagccgctttacacaagaattaccaattatttggtacaccagcattcaccaaatgaaaatgcatacattactaaatgaagattcatttcaaattttacaaacagatgtgctaaaaggatacaacttgcaaccttgtcaacatccag	303	GO:0005968-IBA GO:0003824-IEA GO:0005829-IDA GO:0005829-IEA GO:0018344-IBA GO:0018344-IEA GO:0016740-IEA GO:0004663-IBA GO:0004663-IEA	Rab-proteingeranylgeranyltransferasecomplex-IBA catalyticactivity-IEA cytosol-IDA cytosol-IEA proteingeranylgeranylation-IBA proteingeranylgeranylation-IEA transferaseactivity-IEA Rabgeranylgeranyltransferaseactivity-IBA Rabgeranylgeranyltransferaseactivity-IEA	0	0	0.173521	0.171345	0	0.013857	0.027714		0.331783	0.176146	0	0	0.041571	0.013857	0		0	0	0.173521	0.171345	0	0.013857	0.013857		0.16684	0.176146	0	0	0.024001	0.013857	0
Dhingra_Pear_16_GATCAG_L001_R1_001_paired_trimmed_paired_merged_contig_92924	[BLASTED, MAPPED, ANNOTATED]	tropinone reductase homolog At1g07440-like											Dhingra_Pear_16_GATCAG_L001_R1_001_paired_trimmed_paired_merged_contig_92924	[BLASTED, MAPPED, ANNOTATED]	TRUE	[BLASTED, MAPPED, ANNOTATED]	TRUE	1	F:oxidoreductase activity; P:oxidation-reduction process	tropinone reductase homolog At1g07440-like	gctaattgatttattgcacctttagtggcagaatatatagatccgacacctgctgagaccacaccagcaacagaggacaaaaaaacgatgttagcgactcctgaagctttgagaagagggtgtgtaagttggcacaagttgtaagcagattcaagattggtactcattatgaatgagtaatcttcagctgtgtactctagcgttgccttcggtacgacagtccccacattgtttat	236	GO:0008152-IEA GO:0016491-IEA GO:0055114-IEA	metabolicprocess-IEA oxidoreductaseactivity-IEA oxidation-reductionprocess-IEA	0.194749	0	0	0	0.0711639	0.213492	0.213492		0	0	0	0.768089	0.106746	0.017791	0.231283		0.194749	0	0	0	0.017791	0.0616297	0.0616297		0	0	0	0.171142	0.0308149	0.017791	0.0641463
Dhingra_Pear_16_GATCAG_L001_R1_001_paired_trimmed_paired_merged_contig_92925	[NO-BLAST]	---NA---											Dhingra_Pear_16_GATCAG_L001_R1_001_paired_trimmed_paired_merged_contig_92925	[NO-BLAST]	TRUE	[NO-BLAST]	TRUE	1		---NA---	gcagcatcagttagattattaggttcagtttggtcatccaattaaatttgttgtactatggtttggcctcactatttgggcctcttgtttagcacacgagctatgaaaaggaaatggaaccctagtactataaaagggatccctcacccgcattttagagagagctcattcttagccactttactatttcaaaggcaacaagcctcttgtacaatataactcacatttacatagtggaaacggatctacaccaatgtgaacgtagccccacctcaggtgaaccacgatatatcttatgtgttcttgtgtttgtgtgcttttacggtcggatctaagttggtccaatatggaccccattttgggcatcaacaaaattattagatttgttagcccctaaacttggcccgagtggcagtaggaaatatcaccttccaaagtcggcacttgtcagac	453			0.328601	0	0.116064	0.101426	0.00926859	0.0278058	0.0185372		0.313908	0.11782	0	0	0.0370744	0.0278058	0		0.0140814	0	0.116064	0.101426	0.00926859	0.0278058	0.0185372		0.0223862	0.11782	0	0	0.0370744	0	0
Dhingra_Pear_16_GATCAG_L001_R1_001_paired_trimmed_paired_merged_contig_92926	[BLASTED, MAPPED]	PREDICTED: uncharacterized protein LOC103951201											Dhingra_Pear_16_GATCAG_L001_R1_001_paired_trimmed_paired_merged_contig_92926	[BLASTED, MAPPED]	TRUE	[BLASTED, MAPPED]	TRUE	1	F:nucleic acid binding; P:DNA integration	PREDICTED: uncharacterized protein LOC103951201	agacaacatcacaacccctcaactgcaaaacatacaaatatgagatgtattcatagtcttggatattaattttgacttgagaacaacaccccatactggtaattgtaccaccattggcgatcatcacatcaaacttcttaagtgggtctattctccaacccatcttattggctaaagcaaagttgataaaattgtgagaacttcctgagtcgaaaagaatcactgggcaatgtttaatagatcctaggaccttcatagtttgaatattatcaagagcaaagacaccatacacatcacaagcagtaatatgagcattcgataattcatcaccctcatctaacacaggattaacatcaagaacctcttcagatctattagacaacttaagtagtaaaagttgttgattttggcaaacatgtcatttaaaccatttaacagaacaataattgcaaagaccctttttcctgcattctctaatttcctcaaatgtcatatttttaacattgttctgcttaggaagattaatataaggaattggaactacctgaatccttataggttggtgtagc	569	GO:0015074-IEA GO:0003676-IEA	DNAintegration-IEA nucleicacidbinding-IEA	0.778228	0.421797	1.10119	0.469941	0.0147581	0.191855	0.184476		0.635371	0.187593	0.283201	0.247012	0.0885484	0.0959274	0.0811694		0.14179	0.278008	0.0519015	0.178179	0.00737903	0.0770394	0.0321645		0.181096	0.0937964	0.00673	0.14194	0.0127809	0.0266055	0.0195231
Dhingra_Pear_16_GATCAG_L001_R1_001_paired_trimmed_paired_merged_contig_92927	[NO-BLAST]	---NA---											Dhingra_Pear_16_GATCAG_L001_R1_001_paired_trimmed_paired_merged_contig_92927	[NO-BLAST]	TRUE	[NO-BLAST]	TRUE	1		---NA---	tgctcttactggatatgtaaagccctgcataacataaaaatgcattaaaattcatatgggagaaagactaacactagaggtcttgacaatgcttgactagagtacgaggaatagaattacaagggcagcctgtggtacataaaaatgcactgaaataaatatgcatttgttaatacattaatgttgcatcagcaacagtccacatttagtaatctctatttttgttcacttgcagcagaacctggaaaattcatgagatttttctgatgcagtttatcacacatttccggttactaagcatacttatgtttacaatcaccagtacagacatgaac	335			0.433133	0	0.456527	0.137152	0	0.0125333	0.0501334		0	0.159307	0.155812	0.139186	0.0125333	0	0.0125333		0.256514	0	0.272215	0.137152	0	0.0125333	0.0331601		0	0.159307	0.155812	0.139186	0.0125333	0	0.0125333
Dhingra_Pear_16_GATCAG_L001_R1_001_paired_trimmed_paired_merged_contig_92928	[NO-BLAST]	---NA---											Dhingra_Pear_16_GATCAG_L001_R1_001_paired_trimmed_paired_merged_contig_92928	[NO-BLAST]	TRUE	[NO-BLAST]	TRUE	1		---NA---	cttgatgccactagcagcaagcgtgtaagaaaattttctacatcttgatcttataagtcatctaatcttgtcatagtgtatcctgaatgcgaactctgaaaacttttggtctttttatgtgaagactagagagtaaggactagtatcacatattgtttgctagacacatgcatttaaatttctcctttcaggaggttcccaaccttgaagctgaat	216			0.229487	0	0.685843	0.212712	0	0.0583149	0.155506		0.192917	0.247074	0.483305	0.215867	0.0583149	0.0971914	0		0.229487	0	0.383799	0.212712	0	0	0.0388766		0.192917	0.247074	0.483305	0.215867	0.0336681	0.0194383	0
Dhingra_Pear_16_GATCAG_L001_R1_001_paired_trimmed_paired_merged_contig_92929	[NO-BLAST]	---NA---											Dhingra_Pear_16_GATCAG_L001_R1_001_paired_trimmed_paired_merged_contig_92929	[NO-BLAST]	TRUE	[NO-BLAST]	TRUE	1		---NA---	gtgtatctaatattttccatgctgcccaccattaagaagaaaattgaagagttctttaagatactgcaaagaacagttgcagaaggaggtccgactgttcaccagattatgcacttttaatcaattgatgagaatttttgtttgcatgcttttcgctaagtatcggattggacttcttcttttgcttaaaaggtatacatcttttttcacgttcattaaaccatttacaattttcattttcaca	244			0.595278	0	0.39166	0.670334	0.0172077	0	0.0344153		0.801527	0.437478	0.215958	0	0.172077	0	0.0688307		0.32765	0	0.39166	0.0719101	0.0172077	0	0.0344153		0.256195	0.437478	0.215958	0	0.0688307	0	0.0172077
Dhingra_Pear_16_GATCAG_L001_R1_001_paired_trimmed_paired_merged_contig_9293	[NO-BLAST]	---NA---											Dhingra_Pear_16_GATCAG_L001_R1_001_paired_trimmed_paired_merged_contig_9293	[NO-BLAST]	TRUE	[NO-BLAST]	TRUE	1		---NA---	gtgggttttgcatcccatccatcgacttcacttcctctttattcagttttcaattcctgtgaaaaaaacatcagggcaggaattttcaacttggccaacagagaaagtgaaagatgagaagggaccagaccccatgttttaaagggagagagaagggttgggtttagtgagccttttctccttttaaagagtgagaaacaagataaa	207			11.7381	24.2447	10.9071	13.7544	1.56182	37.4229	22.6363		17.8696	18.9442	1.83106	12.8184	51.9661	18.7013	28.7416		3.45421	4.41029	4.74309	3.03531	0.133007	4.95697	0.153137		1.09737	3.01522	0.539144	1.34786	2.59097	3.012	1.0524
Dhingra_Pear_16_GATCAG_L001_R1_001_paired_trimmed_paired_merged_contig_92930	[BLASTED]	PREDICTED: uncharacterized protein LOC103960796, partial											Dhingra_Pear_16_GATCAG_L001_R1_001_paired_trimmed_paired_merged_contig_92930	[BLASTED]	TRUE	[BLASTED]	TRUE	1		PREDICTED: uncharacterized protein LOC103960796, partial	gagaatgtttctgcggttttacaaagaaaattaccacctaaatgcaaagatccgggtaattttacaattccttgtgttattggcaataccaagtttgaacatgctatgctagacttagaagcttcaattaatgtcatgccttactcaatttatgcctctatgaacttaggagagcttaaaaacgatggtgtgattatccaattggccgatcagtctaatgcctatccaaaaggagttttggaaaatgttttggtgtaggttaacaatttgaaccttccagtggacttttacgtgcttgacatggaagattcaacccattctacaccattgttgatcctacttgggagacctttcatgaaaacagc	365			0	0	0	0	0	0.0230064	0.0345096		0.228329	0	0	0.383238	0.0690192	0.0460128	0.138038		0	0	0	0	0	0.0230064	0.0199241		0.228329	0	0	0.383238	0.0527143	0.0304346	0.0796965
Dhingra_Pear_16_GATCAG_L001_R1_001_paired_trimmed_paired_merged_contig_92931	[BLASTED, MAPPED, ANNOTATED]	dehydration-responsive element-binding (DREB2) partial											Dhingra_Pear_16_GATCAG_L001_R1_001_paired_trimmed_paired_merged_contig_92931	[BLASTED, MAPPED, ANNOTATED]	TRUE	[BLASTED, MAPPED, ANNOTATED]	TRUE	1	F:DNA binding; F:DNA-binding transcription factor activity; C:nucleus; P:regulation of transcription, DNA-templated	dehydration-responsive element-binding (DREB2) partial	atcttcctacttccattcaagaaaatttcaatagaattcctaatcaaataaaaaacacaactaagagtaagggaaccatgaataatgcagcccctgctcttccattacaccggaatgataactttgtctgactaaatctgaaccgaaatccacgtctaaatatccgtcctgcgtatgattcgagcttccaggtatgtcgacttgtggttgtgtctgaaattgtatagggcgacaatgcatcctctcccattgttgttcttgagcagcatcaatgccataggttttttctgcagaccagttatgcatgtactcgagtctattgtcgagctccctctgcattccgatgtcattcgatgcattgatgccatatcctggattgtacgacacatctaaatcatctaagcaagcataagtatgtatgaagccatcgcgattatggccatttaatttcgtagtttctgctaaacctcccagcaattgttgaccagttatcgatcccttcat	504	GO:0003677-IEA GO:0003700-IEA GO:0006351-IEA GO:0006355-IEA GO:0005634-IEA	DNAbinding-IEA DNA-bindingtranscriptionfactoractivity-IEA transcription,DNA-templated-IEA regulationoftranscription,DNA-templated-IEA nucleus-IEA	0	0	0	0	0.0249921	0.0249921	0.0166614		0.282143	0.105897	0.215174	0.0866533	0.0333228	0	0		0	0	0	0	0.0144292	0.0144292	0.0166614		0.0201209	0.105897	0.107812	0.0866533	0.0333228	0	0
Dhingra_Pear_16_GATCAG_L001_R1_001_paired_trimmed_paired_merged_contig_92932	[NO-BLAST]	---NA---											Dhingra_Pear_16_GATCAG_L001_R1_001_paired_trimmed_paired_merged_contig_92932	[NO-BLAST]	TRUE	[NO-BLAST]	TRUE	1		---NA---	gacatggggattggagcgtgtcactaaaaaattacatgacactctaatcacatgatagaaatccacagagaacagaaattgaacaaaagaaactgaccacattaatacaaaacttatttcccaagaaaggaaaataagcaaaaatacaaattaccaaagaagaaatgaggaaacatatcaacaacctaatttgtatactcaattcttaaataagtatgatagagttaacattgttaccaaatttgatgagcccaactagagcaaattgaatattaatattcaaagtggatgaaaacgatgagaatatgctttaaaaaggtattacgtttgtaattatgtgtagtacaatggtgtgggattagaaattggatataaaactgaatgatcatgcaaggaaaattacagtgagattgtaaggagcgtggaaaagtaatataaacaacaacatgcaaggaaaataatcattgtgtttgtacctgtgtgaaacctatttgttgaagc	501			0	0.268722	0.207719	0.0917082	0.00838058	0.159231	0.0754252		0.367007	0.106532	0	0.0944012	0	0	0		0	0.268722	0.104894	0.0917082	0.00838058	0.0221729	0.0145156		0.0668863	0.106532	0	0.0944012	0	0	0
Dhingra_Pear_16_GATCAG_L001_R1_001_paired_trimmed_paired_merged_contig_92933	[NO-BLAST]	---NA---											Dhingra_Pear_16_GATCAG_L001_R1_001_paired_trimmed_paired_merged_contig_92933	[NO-BLAST]	TRUE	[NO-BLAST]	TRUE	1		---NA---	cagtaggtttaaaaccataagcactatgttcgggtacgcaaaaagattaatcttgaatgatgtatgtatcaacaaaggcctcaacctggaacatattcatgctcacatctaacaactgtcacaaaaaaagatttttctactttattctcaacgaaggagcctctatgttttagcatggatccattaaccaagagattgatttgttacttgtctatttaccagttctaaacacctatatggactccacccacccttttcccttataacaaagatattatgcgcaagtcattcacagcaaaaagattagaccgtaccatctcttatggcagttggaccatc	339			0.889289	0.178454	1.29544	0.153149	0.0247709	0.0495418	0.222938		0.96186	0.921234	0.475343	0	0.0619273	0.383949	0.0495418		0.284592	0.178454	0.720687	0.153149	0.0123855	0.0495418	0.0567573		0.0788845	0.023371	0.0112961	0	0.0619273	0.173396	0.0247709
Dhingra_Pear_16_GATCAG_L001_R1_001_paired_trimmed_paired_merged_contig_92934	[NO-BLAST]	---NA---											Dhingra_Pear_16_GATCAG_L001_R1_001_paired_trimmed_paired_merged_contig_92934	[NO-BLAST]	TRUE	[NO-BLAST]	TRUE	1		---NA---	attggcaggagatctgcaggaagttgtaattgtaattagtgtgtttatagcaggtaatctagttcaaaacccttgataatttgatcattaatctgtatcagttgagaaagtttgatactttgtttatgatacatcatttatctcctgaattttgaatgttgggttttgtggtaattaggatttactgctagttatatcaag	201			0	0.747508	0.5416	0	0	0.626667	0.584889		0.472848	0.511349	1.08155	0.467275	0.146222	0.229778	0.250667		0	0.394439	0.271271	0	0	0.315416	0.146222		0.24174	0.256244	0.298792	0.233655	0.0910526	0.0910526	0.108542
Dhingra_Pear_16_GATCAG_L001_R1_001_paired_trimmed_paired_merged_contig_92935	[NO-BLAST]	---NA---											Dhingra_Pear_16_GATCAG_L001_R1_001_paired_trimmed_paired_merged_contig_92935	[NO-BLAST]	TRUE	[NO-BLAST]	TRUE	1		---NA---	atgatgcttgtcatagttctaaaatgaatataatagccaacatatggaatttctggtgaaactcaatcactatgtttcttcatgaatttcatagtatcagaattatagcatacacactaaaagttaaagcacattgtagcatgcaccagtttcagtcaagttatagcatatttcccgattgatcctacaagttctactaaattcttcagtacatccaacaaccaagttatatatactgatttcagtttgtcatcattgaccttaaagtacaatatctgtatgtacaatgaggccacagcctaaagtgaggcatacagaaaacataggtcctgaaaggtccagagccagagcgattttataaactgtatcactataaaaaggttaagttttggtcggattacctgtacatctccagcagcgaatac	425			0.216286	0.109529	0	0	0	0	0		0	0.251144	0	0	0.0296377	0.0296377	0.00987922		0.216286	0.109529	0	0	0	0	0		0	0.251144	0	0	0.0171113	0.0171113	0.00987922
Dhingra_Pear_16_GATCAG_L001_R1_001_paired_trimmed_paired_merged_contig_92936	[NO-BLAST]	---NA---											Dhingra_Pear_16_GATCAG_L001_R1_001_paired_trimmed_paired_merged_contig_92936	[NO-BLAST]	TRUE	[NO-BLAST]	TRUE	1		---NA---	cagagcccctgagattattctaggtaactaattatggtgctggccagccaaaatgtgatatcatttccttttttattcaccttctgttcccatcttcactgaaaccatactaagcaatatggtgattgatgaaaagaactatcttaatgatgatttagaaaagtacttgaggctggtacatctgtaaacaagtttattcaaagggagtgtttaacagagtcataggaggtcattgtgggcattagtcacgttatttt	257			0.178836	0	0.60951	0	0.0326745	0.130698	0.130698		0.16214	0.192252	0.205034	0	0.130698	0.212384	0.130698		0.178836	0	0.0287276	0	0.0163372	0.0712124	0.0432243		0.16214	0.192252	0.205034	0	0.0163372	0.117809	0.0326745
Dhingra_Pear_16_GATCAG_L001_R1_001_paired_trimmed_paired_merged_contig_92937	[NO-BLAST]	---NA---											Dhingra_Pear_16_GATCAG_L001_R1_001_paired_trimmed_paired_merged_contig_92937	[NO-BLAST]	TRUE	[NO-BLAST]	TRUE	1		---NA---	ctatgtgatatcaaagcatccatctgtgaacagttcggaatcagattcagacttgaaaccaataattgatttctttgcagaaattaattaaacataatgcaaatacattgagagaatctcaacgttactacactatcatgatcccaagagtcttgaagactagccaaaggatagacgtgatagtatcttcagctaacagtacatatttgcctgagttaaacgattggctaccatgtcacatagaac	246			0.216773	0	0	0	0	0.0512033	0		0	0	0	0	0.0512033	0.0341355	0		0.216773	0	0	0	0	0.0512033	0		0	0	0	0	0.0295622	0.0341355	0
Dhingra_Pear_16_GATCAG_L001_R1_001_paired_trimmed_paired_merged_contig_92938	[NO-BLAST]	---NA---											Dhingra_Pear_16_GATCAG_L001_R1_001_paired_trimmed_paired_merged_contig_92938	[NO-BLAST]	TRUE	[NO-BLAST]	TRUE	1		---NA---	tgctcagaaaattgagaaaaatggaatatatacgattctgtttgttctttgttatcagtgaactattttggaaattgggtaatgagaaaagtgaggaaagatattggatttgtatgcattatcagtatgctctgattccccagctgggtcttttttgtttttgtttatgtttctggtttgctgaatcgtggggttgtttggtttctgagaaaatgtgggaaatgaaatgtagttcctttttcagaaaaagataataaatgtagtctgttgttctgcttggttgattgaaaaagcgggtgaatttcggaattttatttcggagtttcatttatactttatatgcccatctgggtttaccgtacactatctcaactaaaattgatttttgggtgccaaggaattacaagtgttaaatacttaagttaatatgcattagcggattctttgctcgcatgatcattgctttggtgtaaactttggagttgaaagggcgtgtgtcagttgttttttggtcgaaatgtgtttacaggtaatgttttgtctgttgatcaaaaccaataactcctagtcacccatcgaacgactgcaaattaaccaaagcagaacttgtgtgcactttgggcaacaaaaaggaatggtgattctgttggtcaagcagtttagggttgcactatgatcttagatatgaatttaaaagtcgaaagccatcagcaacacaaggagtaggttctagagtttacctggcggcttgagatcttcactatggtctcattcacggcatgaaatggctcaaagtccaattgtgggagtagtgatttagtattagtccataagttcaattcatatcggaattagttggttgtatagttcaagattatttattttgattttttccttt	898			0.276163	0.27099	0.328727	0.459959	0.00467558	0.0701337	0.0607825		0.515349	0.407205	0.179998	0.105334	0.0607825	0.0514314	0.00935116		0.110545	0.0345949	0.240906	0.171801	0.00467558	0.0280535	0.0327291		0.110408	0.0643082	0.101712	0.105334	0.0365174	0.0260325	0.00935116
Dhingra_Pear_16_GATCAG_L001_R1_001_paired_trimmed_paired_merged_contig_92939	[NO-BLAST]	---NA---											Dhingra_Pear_16_GATCAG_L001_R1_001_paired_trimmed_paired_merged_contig_92939	[NO-BLAST]	TRUE	[NO-BLAST]	TRUE	1		---NA---	gttaagtaaagaatcattggttattcgctcaagcatccaaagtttcgtgtttgaaactctcttcccgtgttgtaggttggtttctttcaaatcacactgctcattatatgtcaacatttgatagaccatcgagaatttgccccatcgaactttagaagtaagaagtataacttgaggtactccatagacgccacagccagatgatgatgaacactcaataga	222			1.29095	0	0.253534	0.206963	0.0378259	0.170216	0.189129		0.400126	0	0.705364	0.210033	0.0567388	0.0189129	0.0945646		0.646854	0	0.253534	0.206963	0.0378259	0.0982745	0.0378259		0.201205	0	0.705364	0.210033	0.0327582	0.0189129	0.0378259
Dhingra_Pear_16_GATCAG_L001_R1_001_paired_trimmed_paired_merged_contig_9294	[START, CURVED, BLASTED]	disease resistance At4g27190-like						1.30487e-13	0.837185	3.65503e-14		2.35737e-05	Dhingra_Pear_16_GATCAG_L001_R1_001_paired_trimmed_paired_merged_contig_9294	[START, CURVED, BLASTED]	TRUE	[BLASTED]	TRUE	1		disease resistance At4g27190-like	tttctttttgaattccttcaaggtccggattttgcacacttcttaccataaccgcatcagcaaataacttttcttttacagcttgcctaaggacttgttcaaccagtgtggtcttccccacgcctccaataccatacaccaaaatcaggtcggtattaggaattctcagttcatccatgatcttcttgatagttaaattcctcgaatcaaatgcctcataatgtttgtcagataccacggatacatcttgtgggcggacattgtatgaaatgctagcgaaatctttttttgcgtagagttcaacgagttcaacaaccgcctgcttcaactttgttgatgtcctgcctagcttgtatcggagcaccgggtttggacaaaccccacggagacagctcatctttgcttgcgtatcaggcttccgtaattcgttcgcctcctcggtgatcttatccgcgtctttccgccagttctgtatgtcagtgtggattgtttcacctctttcttcagcttctacaaccttgagcactagccgctctctagcggcacttaatttgtgcacttcagtctgtagtttctcaagtttgcttttgcagtgagttaggtaacccacttggcgtctagctggttcaactgcatacttgtcaactattctgacaattagactaacaatctccatgcc	679			34.5035	39.9481	56.5785	44.2918	1.10068	13.6905	10.1844		43.562	42.5385	25.0505	19.0677	11.7056	5.73839	4.37799		4.72763	1.332	6.55338	5.51787	0.29957	3.32898	0.579249		0.872549	1.22384	3.09902	1.90214	1.26259	1.33808	0.622306
Dhingra_Pear_16_GATCAG_L001_R1_001_paired_trimmed_paired_merged_contig_92940	[NO-BLAST]	---NA---											Dhingra_Pear_16_GATCAG_L001_R1_001_paired_trimmed_paired_merged_contig_92940	[NO-BLAST]	TRUE	[NO-BLAST]	TRUE	1		---NA---	agaaatggaggttgcagaaggaaaagggcatagctttatggcgatttcttgacacgatagcctctggagaacgttacactctaatcgaatctaatctaatcttatcaccatttggatttatgtgatgattactctgagagaaaaaaaaactaaaaactttggggataagctttcatggcgtttccttcctcgtttccggttcggctttttggggaactgggttttctctgcaattccgggatttgcaggagaagctcaactggttttggagggtggattgtgtgaggtttgt	292			0	0.360864	0.180058	0.717491	0	0.115032	0		0	0	1.30682	0.319365	0.071895	0.043137	0.28758		0	0.186284	0.180058	0.120447	0	0.0518442	0		0	0	0.684189	0.319365	0.0380433	0.0249052	0.014379
Dhingra_Pear_16_GATCAG_L001_R1_001_paired_trimmed_paired_merged_contig_92941	[BLASTED, MAPPED, ANNOTATED]	exocyst complex component 84B [Arabidopsis thaliana]											Dhingra_Pear_16_GATCAG_L001_R1_001_paired_trimmed_paired_merged_contig_92941	[BLASTED, MAPPED, ANNOTATED]	TRUE	[BLASTED, MAPPED, ANNOTATED]	TRUE	1	C:cytosol; C:plasma membrane; C:integral component of membrane	exocyst complex component 84B [Arabidopsis thaliana]	aatctgatatctctttggaggtgctgtgagtaagaaatacaatttacgtaaagtccaaattatactcgacgaataatttgtatcaaaaggaatgactcaaactgaggattaactggcttaaccttccaatagaattcgaaaattgctttcaagtaaactaggtacataaaagtaaccccgacagagttgaccggaccaataggtagacaagaacggaaatttctaataacaaagcaaaaaaaataaaacaataagtcctagtttaaggacataaacaatcacttcgactgtgactattttggcaccaaacaaccttggataccaaattttatcaattggatcatctaaagaaacaagaacagaaattctaataacaaaaacggaaacataaaaaaaataaatgatagtttaaggagatatacaatcactttgactgtgactatattggcactaaaactaccatgaaaagcaacaataaacaaacacgtacaaatccaaaacgttttaactcataaaagaaaaaaattacgattactataatctgcaccacatacaagtaacattttgtatctcaagtttaattagtctaaactccgaagagttaaaaaatacgtcagggtaagctggaatactatgccataaacacagcagcaaaatccaaactactaagagaatggccatgcaaccacttgaaacaggtgaaattttatattttgtgaacttggtctaaactctaaataaccaaacgagattttcttttactttttagttagagctggaagtggtgggatattttacaaagtacattttaaaactaaagaatcgcactatccaaatcatgcgtaaatcaaatgtatcaagctaggcaacccaaatccccaaacatatactaagcattaccaacaagcgaagggagtgctgttattgcgaagcacctcagaatataaaccggtaaagttgcatatacactatgaactcatcaatttgtcacattaaccatctaacgaaaactcaccgaatgaatgctgaatagttagcatagacacttctacgcatttcctctgcggaagctcttttcaagtccaaaagatatgaacataattgtcttatatcct	1115	GO:0005737-ISM GO:0005829-IDA GO:0005829-IEA GO:0016020-IEA GO:0016021-IEA GO:0005886-IDA GO:0005886-IEA	cytoplasm-ISM cytosol-IDA cytosol-IEA membrane-IEA integralcomponentofmembrane-IEA plasmamembrane-IDA plasmamembrane-IEA	0.311463	0.259999	0.567227	0.780022	0	0.0640156	0.0338906		0.29244	0.416577	0.630833	0.417329	0.0451875	0.0376562	0.0677812		0.0457765	0.0621719	0.219032	0.0820266	0	0.0099629	0.00652225		0.0239837	0.070951	0.245256	0.184233	0.0130445	0.0229054	0.0338906
Dhingra_Pear_16_GATCAG_L001_R1_001_paired_trimmed_paired_merged_contig_92942	[NO-BLAST]	---NA---											Dhingra_Pear_16_GATCAG_L001_R1_001_paired_trimmed_paired_merged_contig_92942	[NO-BLAST]	TRUE	[NO-BLAST]	TRUE	1		---NA---	gtctttctcaaactcgaaacctctctcactctacaactccctcaaacagacaccaaaccttacaaacgtgacctgaaaaccacaccatcgaactcatctcaccaccatgaacacaaccgtacccttggatcgtggtttgaccgagttttggacgtcaaactcggaaggctcaactcgactcagtttttccccgaggagttgcgaacaagttacgagtttttaggaagtctaa	232			0	0	0	0.283182	0	0.199075	0.144782		0.409665	0.443022	0	0	0.0904886	0.0904886	0		0	0	0	0.283182	0	0.0361954	0.0652522		0.209439	0.222005	0	0	0.0904886	0.0904886	0
Dhingra_Pear_16_GATCAG_L001_R1_001_paired_trimmed_paired_merged_contig_92943	[NO-BLAST]	---NA---											Dhingra_Pear_16_GATCAG_L001_R1_001_paired_trimmed_paired_merged_contig_92943	[NO-BLAST]	TRUE	[NO-BLAST]	TRUE	1		---NA---	ctgcagcatcttgaccttcaacctgaaaacagaacatccaaaaatatactcagaaaagaaaacaagttgcaatcgttaaactatcacgtcaattcctagtcccagttgtagatggagtactccagtactagcttgcttagctgaacaatatggaaagactacaagttgaaaggtctttaaagaaacaataacagataacaggatacatgcgaaactgaatttatagactagcctgttgaggatattggccatagcc	256			0	0.181836	0.392029	0	0	0.0656042	0		0	0	0.219729	0	0.0820053	0.0984063	0.0656042		0	0.181836	0.196685	0	0	0.0656042	0		0	0	0.219729	0	0.0591348	0.0568149	0.0328021
Dhingra_Pear_16_GATCAG_L001_R1_001_paired_trimmed_paired_merged_contig_92944	[NO-BLAST]	---NA---											Dhingra_Pear_16_GATCAG_L001_R1_001_paired_trimmed_paired_merged_contig_92944	[NO-BLAST]	TRUE	[NO-BLAST]	TRUE	1		---NA---	tcttctggcgtggtgccaaaggatgttcacattcctgtcatcaccaattattggaaagcatatcaggtaatttataaagagaggcagataagtgctaaaaggacgaagagaaccaaaggaaaaaacttaatcgtaaaaaaaataaaagggaattatgctagagaaagcgagagatagagaaagaaatgcatatgatatatcaactcattagataacatttggaccaccagcacatggaaaatctaaacttcacacaactcaaaattgcctagatgttatttacgtatgaataattttcaggtagcagttaccttgataaaacaataa	327			0.292141	0	0.662496	0.140507	0	0.01284	0.01284		0	0	0.161143	0.133557	0.10272	0.0641998	0.0641998		0.146383	0	0.461018	0.140507	0	0.01284	0.01284		0	0	0.161143	0.133557	0.0679427	0.0641998	0.0256799
Dhingra_Pear_16_GATCAG_L001_R1_001_paired_trimmed_paired_merged_contig_92945	[NO-BLAST]	---NA---											Dhingra_Pear_16_GATCAG_L001_R1_001_paired_trimmed_paired_merged_contig_92945	[NO-BLAST]	TRUE	[NO-BLAST]	TRUE	1		---NA---	gtaaaaccgtccaacagaatcctgaattcatgggcagcttcaagttagtaaaaggaaatgaaaaaaaagggtcttccaggagcgagcgtggctgtttctcacatcctacatgcaactaaagaaaacaaactcgatggtttcaatccctcatcattgcctcactttccacagttcctaatgcaatcaaataacggccatgaaaagcctcaaccatcctactattccttttcacggttatatttaagcagtgatgatccgtcttggttgaaatacaactctataaacta	287			0.332858	0	0.196113	0	0	0.0438885	0.0877771		0.864872	0.544089	0	0	0.131666	0.0877771	0.0438885		0.166785	0	0.196113	0	0	0.0253391	0.0438885		0.444953	0.322399	0	0	0.11045	0.0506781	0.0253391
Dhingra_Pear_16_GATCAG_L001_R1_001_paired_trimmed_paired_merged_contig_92946	[NO-BLAST]	---NA---											Dhingra_Pear_16_GATCAG_L001_R1_001_paired_trimmed_paired_merged_contig_92946	[NO-BLAST]	TRUE	[NO-BLAST]	TRUE	1		---NA---	cagtaaaaccgtccaacagaatcctaaattcatgggcagtttcaagttagtaaaaggaaatgaaaaaaaatggtcttccaggagcgagcgtggctgtttctgacatcctacatgcaactaaagaaaaaaaactcgatggtttcaatccctcatcattgcctcactttccacagttcctaatgcaatcaaataacggccatgaaaagcctcaaccatcctactattccttttcacggttatatttaagcagtgatgatcagtctcggttgaaatacaactctataaacta	289			1.57071	0.471637	0.194756	0.454659	0	0.0871696	0.130754		0.163176	0.184664	0	0	0.0290565	0.0145283	0.0145283		0.363989	0.269019	0.194756	0.454659	0	0.0503274	0.090729		0.163176	0.184664	0	0	0.0145283	0.0145283	0.0145283
Dhingra_Pear_16_GATCAG_L001_R1_001_paired_trimmed_paired_merged_contig_92947	[NO-BLAST]	---NA---											Dhingra_Pear_16_GATCAG_L001_R1_001_paired_trimmed_paired_merged_contig_92947	[NO-BLAST]	TRUE	[NO-BLAST]	TRUE	1		---NA---	catgtagagacaaatcaccacctggagaaagatttacattatatggttagctgtgcaaccatcccaataaaaaggaaaaaaataaataaaatcagtttgatggactagcagaggccaaaattgttcttcaagaagactgcttttattacacaggatgatctgtcagtcaaaggactgccaccgcaagctgccttacttaggcttaaagttccacaaacagattgatatcctgaaaaatatagtgagggctgtac	254			0	0	0	0	0.0165302	0.264483	0.115711		0.492166	0	0	0	0.0991812	0.132242	0.0661208		0	0	0	0	0.0165302	0.0165302	0.0330604		0.492166	0	0	0	0.0286311	0.0437348	0.0437348
Dhingra_Pear_16_GATCAG_L001_R1_001_paired_trimmed_paired_merged_contig_92948	[NO-BLAST]	---NA---											Dhingra_Pear_16_GATCAG_L001_R1_001_paired_trimmed_paired_merged_contig_92948	[NO-BLAST]	TRUE	[NO-BLAST]	TRUE	1		---NA---	tggaagttgtcgtaattttgattccatttggcatataactacagatgtgtgttgtttatctgcccgtgtgtttctcattgggaagactttgatgtttatgttgatgacgaatcacacaccacttggagcacaattcataatgtacctttgttttactacaaagtatacaacaagaacaaagtggaagctaatatgtaattttagtagatgtacatgagaacaaagttgaagtttttc	237			0	0	0.423458	0	0	0.0177159	0.0885795		0.2252	0.2252	0	0.19674	0.0885795	0.106295	0.106295		0	0	0.212453	0	0	0.0177159	0.0354318		0.2252	0.2252	0	0.19674	0.0177159	0.0306849	0.0306849
Dhingra_Pear_16_GATCAG_L001_R1_001_paired_trimmed_paired_merged_contig_92949	[NO-BLAST]	---NA---											Dhingra_Pear_16_GATCAG_L001_R1_001_paired_trimmed_paired_merged_contig_92949	[NO-BLAST]	TRUE	[NO-BLAST]	TRUE	1		---NA---	tggaagttgtcgtaattttgattccttttggcatataactacagatgcgtgttgtttatctgcccgtgtgtttctcattgggaagactttgatgtttatgttgatgacgaatcatacaccacttggagcacaattcataatgtacctttgttttactacaaagtatacaacaagaacaaagtggaagctaatatttaattttagtagatgtacatgagaacaaagtttatgtttttcaccacgtacgtacagccctcactatattt	266			0.186351	0	0.211596	0	0.0157845	0.0947068	0.14206		0	0	0	0	0	0.0473534	0.0157845		0.186351	0	0.211596	0	0.0157845	0	0.098574		0	0	0	0	0	0.0473534	0.0157845
Dhingra_Pear_16_GATCAG_L001_R1_001_paired_trimmed_paired_merged_contig_9295	[BLASTED]	disease resistance At4g27190-like											Dhingra_Pear_16_GATCAG_L001_R1_001_paired_trimmed_paired_merged_contig_9295	[BLASTED]	TRUE	[BLASTED]	TRUE	1		disease resistance At4g27190-like	gagtcaccaacttttaccaaatcaaaaacttacaactaagaatgtgagtaaattttggtataagtgttatacaagtgttgttttataaaaattgtacgcaagtctattctgctcaagattataacatgaaaaacacatttgtggagtttgttttgtttaaatttgggagttttgtgattttgagatttataaatatcataattttaatctgtgaattttttaattcagattattttatacattctgatgagagagtgagttgaaatagtgatttgttttttttcattgtatataggcagaagttggttcaacgttgaattaacagttatatttttccaatttctagaaacaagataataacgatgcactcatacaacgttctctatctagctaagaatgttggtagtggtgaagtcctgctgaattgctaaaaaaagaacaaccgaattgcaactcacttcatccataaccaacagagataagggcatggagattgttagtctaattgtcagaatagttgacaagtatgcagttgaaccagctagacgccaagtgggttacctaactcattgcaaaagcaaacttgagaaactacagactcaagtgaccgaattaagtgacgctagagacgggctagcgctcgaggttgttcgagctgaagaaaaaggtgaaaaaatccgaactgaagtccagaaatggcagaaagacgcggatgtgatcaccgagaaggcgaacgaattacggaagcctgatatgcaagcaaagatgagttgt	774			2.99833	1.91269	4.21985	2.45928	0.265807	3.43922	2.84251		1.27187	2.0123	1.6197	1.05259	1.81183	0.846244	0.672655		0.425741	0.562598	0.636306	0.111781	0.057409	0.887704	0.652334		0.178985	0.302231	0.647732	0.281486	0.202899	0.23034	0.165518
Dhingra_Pear_16_GATCAG_L001_R1_001_paired_trimmed_paired_merged_contig_92951	[NO-BLAST]	---NA---						0.00260058	0.39867	0.0154112	0.0196634		Dhingra_Pear_16_GATCAG_L001_R1_001_paired_trimmed_paired_merged_contig_92951	[NO-BLAST]	TRUE	[NO-BLAST]	TRUE	1		---NA---	ccaactgtcgagacaactgcgctgaaaagaaaatctaatatcggaaatatggcgacacctcaaagactttctcgtccctcagacttcaacaaaatttgttttcatgaattacacttttacaataataaaaaccatacaaaaataaaatatgtggtagtcctgggacatctccaacaaatcttcaaatattaccacaaaagaactaaataaatttacaaacataacaaatgtaatatcaaggttagttgtcaaacataataaatgtatattcgaccaaaaaacaaatatatatatcaagattaaattagatggtaaaatgtcaagggggaaaaggagaataacatacgaggcaacaaagaacataataagaacacaggtttaagaagttcagaactcacagctct	404			1.22806	0.115223	0.378556	0.419636	0	0.0311782	0.135106		2.39055	1.02743	0.530525	0.464962	0.290997	0.166284	0.135106		0.131007	0.115223	0.225723	0.225182	0	0.0180008	0.0453009		0.402646	0.345189	0.343531	0.232499	0.08117	0.0103927	0.0453009
Dhingra_Pear_16_GATCAG_L001_R1_001_paired_trimmed_paired_merged_contig_92952	[NO-BLAST]	---NA---											Dhingra_Pear_16_GATCAG_L001_R1_001_paired_trimmed_paired_merged_contig_92952	[NO-BLAST]	TRUE	[NO-BLAST]	TRUE	1		---NA---	agagagagagagagagatgatacagactaaacagaatatgcatatacatgattttagagtttctcctactcaaggaaacgacgacgaatgatgcaagtatttaactgtaacttaatgtgttggatctacactgtacacaggaatacatcatatgcatgcccaaagccttgaaaacctttgaattgaactttcatgagtcacttccgcacaagtagattaaaaaaaaacaaagatcattcacgaatgtctattataaaaatggcagatcctgttaatttgacaatttcataaagctccaaaagaggagaaaagcttcttttgaagcacaatgcatagagccgacgtgaaaatgatggccaaaaaaattcattgagcaatgcaattaagtaactcaaaatgaaagtagagatctttctttgttgtaaaacttaccaatgggagtaagttcacc	451			0.558536	0.470994	0.808821	0.406461	0.00930969	0.0930969	0.0744775		0.697047	1.03867	1.19882	0.619691	0.232742	0.409626	0.111716		0.308333	0.166945	0.23471	0.254155	0.00930969	0.0372388	0.0186194		0.220349	0.410753	0.432166	0.319407	0.0372388	0.188966	0.0558581
Dhingra_Pear_16_GATCAG_L001_R1_001_paired_trimmed_paired_merged_contig_92954	[BLASTED]	pentatricopeptide repeat-containing At5g01110-like [Solanum lycopersicum]											Dhingra_Pear_16_GATCAG_L001_R1_001_paired_trimmed_paired_merged_contig_92954	[BLASTED]	TRUE	[BLASTED]	TRUE	1		pentatricopeptide repeat-containing At5g01110-like [Solanum lycopersicum]	caaatgcagtttccctaaaacctaatagtttcataacttttacaagaaataatgggcaaaaccgtctggaaaaaccctttaaagcataaccatgttggttctttattatccgtgacaacccgactgtgactatgcgcctttcattggagttcacagagcacaaggatttggaagtggggttattagcaaatggcaaaaactgggtaaaataatcgaagctttgagagcttgtaattaaggttcgggaggagttgaaggagtgatagtgtaccttgagagaagggtgcaagcgacg	295			0.63543	0.152124	0	0	0.0426983	0.241957	0.341587		0.282509	0	0.369303	0	0.142328	0.0996295	0.113862		0.410071	0.152124	0	0	0.0246519	0.0620393	0.0652228		0.282509	0	0.184946	0	0.0376564	0.0376564	0.0376564
Dhingra_Pear_16_GATCAG_L001_R1_001_paired_trimmed_paired_merged_contig_92955	[NO-BLAST]	---NA---											Dhingra_Pear_16_GATCAG_L001_R1_001_paired_trimmed_paired_merged_contig_92955	[NO-BLAST]	TRUE	[NO-BLAST]	TRUE	1		---NA---	tctccttgcacaccagctggcaactatataaaaacttggatacagcttatttccattctggcttcagccaatgagaaactaagaaaggcattatcatattaaccaaatagatgggtaatcccaaaagctacatttcatggttggagaatctacataaatgtttatgctgttctggggatccagattcatacccaagcaaaacacacaaaacaaacgaccccataacgttagttgataaactctcaccttcatcatattctcttccaggatt	271			0	0	0.207692	0.868012	0.0154932	0.139439	0.061973		0.196946	0.379266	0	0.17452	0.0774662	0.154932	0.0929595		0	0	0.207692	0.442853	0.0154932	0.0464797	0.0309865		0.196946	0.190056	0	0.17452	0.0154932	0.0819826	0.0268351
Dhingra_Pear_16_GATCAG_L001_R1_001_paired_trimmed_paired_merged_contig_92956	[NO-BLAST]	---NA---											Dhingra_Pear_16_GATCAG_L001_R1_001_paired_trimmed_paired_merged_contig_92956	[NO-BLAST]	TRUE	[NO-BLAST]	TRUE	1		---NA---	attcgacgtgcttatactctcacaaatataatcactgtgaccgaatcaggcaccgacgatttgtgaacttcgcagaactagcagcctcgtcttcaggctctagaacccaaagaccgagagtgttccttcctcggtcgcagtcgcaagattaagaagtcagcaacgcgctcaacgcgacaacaacgaattttactcctcggccgagctcagccgacgagttggcacgccccgcattcaaccgaaggacttagttagcctattagttactcggcctgcgcgccacgtagg	288			0	0.839151	1.54315	1.35921	0.102051	0.889302	0.379047		0.883447	2.18247	1.48152	2.86889	0.437361	0.641463	0.860144		0	0.284727	0.863547	0.683391	0.0145787	0.189523	0.095599		0.484015	0.577623	0.347338	0.302601	0.174945	0.102051	0.313697
Dhingra_Pear_16_GATCAG_L001_R1_001_paired_trimmed_paired_merged_contig_92957	[NO-BLAST]	---NA---											Dhingra_Pear_16_GATCAG_L001_R1_001_paired_trimmed_paired_merged_contig_92957	[NO-BLAST]	TRUE	[NO-BLAST]	TRUE	1		---NA---	cactatattcgattcctccaatgtgagtttgtgcggtctttctaaacttcgagcaggcaatataactatttaaggaaaacacttgtcctcatgaaacgtagccacaagcttgcaaccataaccaccataatctatgtgcctgtgtgagagagaggatcaatcaaattatattatcaactaaaccatattgcctcgcatcatacacataacagcacaacagagagcctagatcatagagtttcagtaaattataccaacacttactttcaaatacttcttatttttaaaagctctgtaccgcttccccgctatattgaaatttagagaaacttcttataccatactagggttctcactttactagaaatgttacattaaggttgcatatcaactgatgcatctggtgtccgttttatgtttagatattatccgaaacagacaaaatataggaaatatcttacaggcagatgtagtaacttgaggttaagttatgctgaaatctattatgggatgtgagggtactttaatttctgaaaatagaatggaggttcctgccatttcgcttaagttgaagtttttctaatttccacaacatctcaaagccggattgttgtagctcaaaattatgtcagcacagcttgcaatctagatgcttaattgctgttagaagagaacaagcagatgacataccaagatctgctgagatgagtgcctc	715			0.133609	0.147374	0.157439	0.209483	0.00587227	0.135062	0.293613		0.456043	0.367678	0.157344	0.328867	0.105701	0.111573	0.105701		0.0669471	0.0760768	0.157439	0.126044	0.00587227	0.0293613	0.199916		0.0374012	0.080184	0.157344	0.174665	0.0203421	0.0411059	0.0352336
Dhingra_Pear_16_GATCAG_L001_R1_001_paired_trimmed_paired_merged_contig_92958	[NO-BLAST]	---NA---											Dhingra_Pear_16_GATCAG_L001_R1_001_paired_trimmed_paired_merged_contig_92958	[NO-BLAST]	TRUE	[NO-BLAST]	TRUE	1		---NA---	gttataaaggcttagtcatgagcaactgacatcattatttttcataattaacacccgatttgagagacacaaaaacacacaatcacacaaacgtgtattgcaaaaactttatttaatatggacagaaagttcaactcacatgatacatatgttataatgcaagaacagatggcgcgttaccaatctcctcttctggaatacaggaagttcaagatttca	219			0.243498	0	0	0	0.057516	0.134204	0.076688		0.459042	0.487399	0.256852	0.21291	0.172548	0.134204	0.038344		0.243498	0	0	0	0.0332069	0.019172	0.038344		0.230833	0.243699	0.256852	0.21291	0.115032	0.0507244	0.019172
Dhingra_Pear_16_GATCAG_L001_R1_001_paired_trimmed_paired_merged_contig_92959	[NO-BLAST]	---NA---											Dhingra_Pear_16_GATCAG_L001_R1_001_paired_trimmed_paired_merged_contig_92959	[NO-BLAST]	TRUE	[NO-BLAST]	TRUE	1		---NA---	caccttcattgccacgtgaaatcctgcaagtttacacatgaaattagatgatttcttgaatgtcgtggcattaatcatattcggattagacagaaacaaaataaaatataaaacaaagatctgaagggggtaaactgtaggaaaatctgagcagttactcgactaacataggaggttaagttatacagcaatataacatacatgccactaacacgaaaatgcatgagatgataaacaaaggtatcattaccaaaaagtagcaattacagtagaattaatagtcaaaggtaagatatgcaaacagggaagcgaggaaattcatagatgcaaaatagtgctaacactcactcacaggtttgacatgtagtgctagcatgcctagattgagaaatagaaacgaatacagcaagagcttaaaccaaccaaactttcactgtaacttgaggaaaccccttgaacattgaacacacaaggactaaacatcaactctggagaccctctagtacagaaagaaaattgagacaattcagcttttcacaaacgtatagccaaaactggctaagagtcccaaggacattcctttcctccagtcacaacatgagcaaaccag	610			0.55724	0.568931	1.06899	1.13807	0	0.0757137	0.0688307		0.387731	0.255982	0.515042	0.385475	0.103246	0.0412984	0		0.148289	0.189211	0.491824	0.186932	0	0.0300026	0.0248172		0.154914	0.00649406	0.296423	0.20473	0.0206492	0.0238436	0
Dhingra_Pear_16_GATCAG_L001_R1_001_paired_trimmed_paired_merged_contig_9296	[START, LINEAR, CURVED, BLASTED]	disease resistance At4g27190-like						4.55265e-12	0.855524	1.08731e-10	0.042738	0.00198305	Dhingra_Pear_16_GATCAG_L001_R1_001_paired_trimmed_paired_merged_contig_9296	[START, LINEAR, CURVED, BLASTED]	TRUE	[BLASTED]	TRUE	1		disease resistance At4g27190-like	catccataaccaacagagataagggcatggagattgttagtctaattgtcggaatagttgacaagtatgcagttgaaccagctatacgccaagtgggttacctaactcactgcaaaagcaaacttgagaaactacagactcaagtgaacgaattaagtgccgctagagaggggctagcgctcgaggttgttcgagctgaagaaaaaggtgaaaaaatccgaactgacgtccagaaatggcagaaagacgcggatgtgatcaccgagaaggcgaacgaattacgtaagcctgatatgcaagcaaagatgagctgtctccgtggggtttgtccaaacccagtgcaccgttacaagctaggcaggagatcaacaaagttggagcaggtggttgttaacctctacgcaaaaaaagatttcgctagcatttcatacaatgtccgcccacaagatgtatccgtggtatctgacaaacattatgaggcatttgattcgaggaatttaactgtcaagaagatcatggatgaactgagaattcctaataccgacctgattttggtgtatggtattggaggcgtggggaagaccacactggttgaagaagtccttaggcaagctgtaaaagaaaagttatttgctgatgcgcttatggtaagaagtgtgcaaaatccagaccttgaaggaattcaaaaagaaa	693			11.1952	12.6036	11.4414	15.1982	0.496812	6.41009	5.95569		9.87728	10.1823	9.56286	5.01785	3.00511	1.98119	1.12692		1.20661	1.54699	5.80268	1.4877	0.061489	1.26461	1.25579		0.149169	0.369197	0.891533	0.704611	0.537792	0.481694	0.0545282
Dhingra_Pear_16_GATCAG_L001_R1_001_paired_trimmed_paired_merged_contig_92960	[NO-BLAST]	---NA---											Dhingra_Pear_16_GATCAG_L001_R1_001_paired_trimmed_paired_merged_contig_92960	[NO-BLAST]	TRUE	[NO-BLAST]	TRUE	1		---NA---	ataagcctctgttaagggtagtccctattacaagagtagaatgaacgttccagtcaaattgtttaaggtacgtgtggaaacatgaagacctattaaattagtagcttttaattctttattcggtattgccattctactcaaagggcttacagacgcctaaaccaccaggaaaaacgatgcaactacaattcacaagaaaactagaggcaaa	211			0	0	0	0	0	0	0		0	0	0	0	0	0.0596967	0.0397978		0	0	0	0	0	0	0		0	0	0	0	0	0	0.0198989
Dhingra_Pear_16_GATCAG_L001_R1_001_paired_trimmed_paired_merged_contig_92961	[NO-BLAST]	---NA---											Dhingra_Pear_16_GATCAG_L001_R1_001_paired_trimmed_paired_merged_contig_92961	[NO-BLAST]	TRUE	[NO-BLAST]	TRUE	1		---NA---	aattcacaagaaaactagaggcaaatttaatcgcacacatggcatgtggcccagattccagtgtttataatgtgtttcctatttttcgaagataattaatccatcagaggtcccaaaagtcaaaagcatccccgccaggaaagacttgaaagctctagatcagcttccagccagcttgcgtcacagtaaaagaaacagggatttgtttatatgctaaaaactgcataaggtagatcttagcagcactcaagtgaaatctagaaaacagttaaacccatgcaaccaagcaaatttcaatgttcatcaaacatagaagttgaaaatccataggcgatttctttaagtcaacttcacctgttcgtgaactcggtgtagat	377			1.40882	0.810392	1.54221	1.2126	0.0668223	0.233878	0.200467		1.68137	1.67778	0.835993	1.58358	0.211604	0.200467	0.200467		0.404505	0.230659	0.655074	0.34924	0.0334112	0.0668223	0.0192899		0.457431	0.508734	0.48419	0.139827	0.0401552	0.0510364	0.0578698
Dhingra_Pear_16_GATCAG_L001_R1_001_paired_trimmed_paired_merged_contig_92962	[BLASTED]	PREDICTED: uncharacterized protein LOC103408410											Dhingra_Pear_16_GATCAG_L001_R1_001_paired_trimmed_paired_merged_contig_92962	[BLASTED]	TRUE	[BLASTED]	TRUE	1		PREDICTED: uncharacterized protein LOC103408410	cacccactccacatcctccttcgacgaccatatcgtctctcctcctccaccctccgccctccgccacgccgacactgggtccactgacataacccacacgcgcaataccagcaccgccgccgcaagtgcacggcgacgataaagaggacaagagaaagaagaagaaaactgcggcaactgacgccatgagaaccagcgccggcaccgttatcactatccccttcg	225			15.8921	21.1335	19.1979	18.0409	1.00768	5.61689	5.65421		16.8428	17.9734	14.6906	11.6789	5.29965	3.93742	3.50822		2.42456	3.77848	3.70306	2.45579	0.201847	0.37739	0.258571		2.51445	1.21475	3.98732	2.36196	0.720073	0.189386	0.580287
Dhingra_Pear_16_GATCAG_L001_R1_001_paired_trimmed_paired_merged_contig_92963	[BLASTED, MAPPED, ANNOTATED]	nephrocystin-3-like [Glycine max]											Dhingra_Pear_16_GATCAG_L001_R1_001_paired_trimmed_paired_merged_contig_92963	[BLASTED, MAPPED, ANNOTATED]	TRUE	[BLASTED, MAPPED, ANNOTATED]	TRUE	1	C:plasma membrane; P:regulation of defense response	nephrocystin-3-like [Glycine max]	tctgcatttcgcagatgttgtgatataactgctcaatagaggtatcaatcctgccattcatagccataccaatggagccattgtgaggactttgaggactcaacgtacttctcggagaaccctggctgtagctttccttttgaggcgcataatctccatttgattcatctacttcgccgtttcgattcatcgtatccatggctaattcgggcattgattagtgcttgtgc	230	GO:0005886-IEA GO:0031347-IEA	plasmamembrane-IEA regulationofdefenseresponse-IEA	0	0	0	0	0	0	0.0182551		0.205034	0	0	0	0.146041	0.109531	0.164296		0	0	0	0	0	0	0.0182551		0.205034	0	0	0	0.0365102	0.0547653	0.0632375
Dhingra_Pear_16_GATCAG_L001_R1_001_paired_trimmed_paired_merged_contig_92964	[NO-BLAST]	---NA---											Dhingra_Pear_16_GATCAG_L001_R1_001_paired_trimmed_paired_merged_contig_92964	[NO-BLAST]	TRUE	[NO-BLAST]	TRUE	1		---NA---	ttgatcttgataaaaagttcaggtaaccaacatgtatgtaacttggcttttgggttgaacttatggttttaacattcattagttctagctaccccatctgaggggttttccttgctatctaatgacgacgtttatgggttaagcttttgatgtgtcatcaattcttttgatcacatcaagttctattctttgcaatagcggaatttatatattccaaaatcttcgtacacaagaataaatgaatctctaaattctaacacaaccgtgtaaattcagataggcttggacaagggttcgca	299			0.331567	0	0	0.153665	0.0140424	0.224678	0.112339		0.178503	0.178503	0	0.146064	0.0421271	0.112339	0.0140424		0.331567	0	0	0.153665	0.0140424	0.0781846	0.0506305		0.178503	0.178503	0	0.146064	0.0243221	0.0612093	0.0140424
Dhingra_Pear_16_GATCAG_L001_R1_001_paired_trimmed_paired_merged_contig_92965	[NO-BLAST]	---NA---											Dhingra_Pear_16_GATCAG_L001_R1_001_paired_trimmed_paired_merged_contig_92965	[NO-BLAST]	TRUE	[NO-BLAST]	TRUE	1		---NA---	gcgtttgaaaattaagaaatggcacctacacctgcctagaccacctgcctagcccgcctaggcacccgcctaggttgtgactcacttagaagaaaatagataactttcatttgcattttatttttttcaataaattgtaagagacttgttgaatacttaaatgaacacacattatatgtttgttccccatgttttcattatgttccaata	210			0.9277	0.435364	0.78641	0.21879	0.0199937	0.839734	0.759759		0.42299	0.23528	0.248557	0.222035	0.359886	0.679785	0.259918		0.193355	0.217792	0.464563	0.21879	0.0199937	0.307799	0.0399873		0.212703	0.23528	0.248557	0.222035	0.12486	0.262214	0.0871504
Dhingra_Pear_16_GATCAG_L001_R1_001_paired_trimmed_paired_merged_contig_92966	[BLASTED]	elicitor-responsive 3-like											Dhingra_Pear_16_GATCAG_L001_R1_001_paired_trimmed_paired_merged_contig_92966	[BLASTED]	TRUE	[BLASTED]	TRUE	1		elicitor-responsive 3-like	aactgcatgttgtgatgtagcagcgtaatctgtgtgaatgtatatttattctgcaagtgctttcttcctgcgtatagactgcccaacagaaatttaaacttgaggggtcacgcaagtcataactgttatttagcgtataaagtactggcatcgagcaaaactgcatccttccggcatccaccatgccactcttcttcctcgtgatcacagcaatcaccatcacggtcttcactggtaatctctcctctgacttagtcattccttttcgtatggtgttggtggcattctcccctcgcatccggtgtctgttaatattgaatctagccgagttctgaat	337			0.44171	0.133165	0.464819	0.19495	0	0.174425	0.0498358		0.31675	0.31675	0.166915	0	0.012459	0.012459	0.0498358		0.0189285	0.133165	0.021908	0.19495	0	0.0693686	0.0329633		0.31675	0.31675	0.166915	0	0.012459	0.012459	0.0498358
Dhingra_Pear_16_GATCAG_L001_R1_001_paired_trimmed_paired_merged_contig_92967	[BLASTED, MAPPED]	glucan endo-1,3-beta-glucosidase 9-like											Dhingra_Pear_16_GATCAG_L001_R1_001_paired_trimmed_paired_merged_contig_92967	[BLASTED, MAPPED]	TRUE	[BLASTED, MAPPED]	TRUE	1	F:hydrolase activity, hydrolyzing O-glycosyl compounds; P:carbohydrate metabolic process; P:asymmetric cell division; P:cytokinin-activated signaling pathway; C:membrane; C:integral component of membrane; F:hydrolase activity; C:anchored component of plasma membrane	glucan endo-1,3-beta-glucosidase 9-like	tccgatctctgcatactaacaagaaacaaatatagagatttcccaaacccttcttttactatcttgaatgtttgtagagcaataactccaagaagtgtttgaacctcacacaagttacaacaacaaaaccggcaacaatcgatcagcagtcggatcatacagcggcaaaaaatttcctcagatatctattttcttaaaactttcctcgaaatctaacgtctatgtaaatcggggtaaagataacaaaagggttgtcactagcaaggtcatccacagggaaaggtagtccgggcggagggaatctgaaagagaagtgcgtagctgaaccgagaacctgcaattatccacggatggat	356	GO:0016020-IEA GO:0016021-IEA GO:0008356-IEA GO:0004553-IEA GO:0009736-IEA GO:0005975-IEA GO:0046658-IEA GO:0016787-IEA	membrane-IEA integralcomponentofmembrane-IEA asymmetriccelldivision-IEA hydrolaseactivity,hydrolyzingO-glycosylcompounds-IEA cytokinin-activatedsignalingpathway-IEA carbohydratemetabolicprocess-IEA anchoredcomponentofplasmamembrane-IEA hydrolaseactivity-IEA	0.129104	0.126058	0.158103	0.184546	0	0.0353821	0.0943521		0.132466	0.138789	0	0	0.0825581	0.0471761	0		0.129104	0.126058	0.158103	0.184546	0	0.0204278	0.0624081		0.132466	0.138789	0	0	0.023588	0.0471761	0
Dhingra_Pear_16_GATCAG_L001_R1_001_paired_trimmed_paired_merged_contig_92968	[NO-BLAST]	---NA---											Dhingra_Pear_16_GATCAG_L001_R1_001_paired_trimmed_paired_merged_contig_92968	[NO-BLAST]	TRUE	[NO-BLAST]	TRUE	1		---NA---	ttggttcctcctcttcccctgaaactgaatagtctagtcaacgcataattcagagagaagcacaaatatcattttaaattagccaagcgcatgtatgcaaataccataaaagaccaaaatatgcaaaagagactctcgtggtgcttgcacattttctaaattcaattagtaaaggacatgtctaaggagcataatgcaattacatgctaaaaacgtgattttaacacttttgtttggctgcaagttcatagacttccaaaatatgagagtacttaggtttaattatgatatgacaatacaaagatccactgaaatgcactacaatttgagtgaaaattccacgtaaaatgcacttaagggaacatccacgaacatatgcaggcaccatcgagaagtttttacaatttctccaaaaaatattcaataagacattgggaaaataaaattgtaacacataccaccctccggcaacaactcttcac	482			1.62392	0.565573	0.548587	0.745411	0	0.104531	0.0522656		0.689388	0.852946	0.435231	0.374691	0.0522656	0.148086	0.0174219		0.339167	0.3226	0.304264	0.171302	0	0.0301756	0.0261328		0.207745	0.268974	0.217623	0.187646	0.0522656	0.0774245	0.0174219
Dhingra_Pear_16_GATCAG_L001_R1_001_paired_trimmed_paired_merged_contig_92969	[NO-BLAST]	---NA---											Dhingra_Pear_16_GATCAG_L001_R1_001_paired_trimmed_paired_merged_contig_92969	[NO-BLAST]	TRUE	[NO-BLAST]	TRUE	1		---NA---	gaaggacacataaccataatttttaaccccagtacaaaacaacatggagttagaaatgtttgcaagatcaaagttgttgacactggagcctaagataacaggaggatgaactctgcaggggtaaagagtgctaaacaaatttatatattcggagtcgccaaaaaaaaaaagacatttccttgaaggcttgaactggaaaattaatacaaatatcaacgattttatgtgatatgaacgcaaaggctaattactacaacaaatgagctatatgcatcaaacaaaatgtagggaacggcattcagtattcgattcaattatgtaccaagtaaatataagcattattatacatatgaaatgtggagctacagaccgagtactgaagaacaaagccag	393			0.233897	1.19094	1.15249	0.650008	0.0213673	0.11752	0.288458		2.05285	1.35804	0.973503	0.479675	0.160255	0.267091	0.0747855		0.233897	0.439898	0.403269	0.203373	0.0106836	0.0106836	0.0185046		0.518862	0.826087	0.390062	0.318725	0.0370092	0.0282663	0.0106836
Dhingra_Pear_16_GATCAG_L001_R1_001_paired_trimmed_paired_merged_contig_9297	[BLASTED, MAPPED, ANNOTATED]	dolichyl-diphosphooligosaccharide-- glycosyltransferase subunit STT3B	0.000157279	0.671966	0.00169178	0.00397473	0.00720183	0.000282491	0.639967	4.72423e-08	0.0201861	0.00600085	Dhingra_Pear_16_GATCAG_L001_R1_001_paired_trimmed_paired_merged_contig_9297	[BLASTED, MAPPED, ANNOTATED]	TRUE	[BLASTED, MAPPED, ANNOTATED]	TRUE	1	F:dolichyl-diphosphooligosaccharide-protein glycotransferase activity; C:plasma membrane; C:oligosaccharyltransferase complex; C:integral component of membrane; P:protein N-linked glycosylation via asparagine; P:post-translational protein modification	dolichyl-diphosphooligosaccharide-- glycosyltransferase subunit STT3B	acaccctcattgtcgtaggagccggccaccgatctggagatgtagccggggcaaatggcgatcaatgcggcggcgacaaggccggcgccggtgtcccaaatctctttaccgaagaaatatgctacgagggtggtgttggaggcgaaaaatggagcggtcaggacgcagacttcgcgaatgtgtacggcgaagctgaggaatcggagggcccagtagatgatggcggcggtgaccatgaggccagggtagagggtgccgccgatgatccgacccaaggggtaccaactctcagagtcgaaccagttccagaattcgtaga	319	GO:0004579-IBA GO:0008250-IBA GO:0016020-IEA GO:0016021-IEA GO:0043687-IBA GO:0006486-IEA GO:0016740-IEA GO:0018279-IBA GO:0004576-IEA GO:0005886-IEA	dolichyl-diphosphooligosaccharide-proteinglycotransferaseactivity-IBA oligosaccharyltransferasecomplex-IBA membrane-IEA integralcomponentofmembrane-IEA post-translationalproteinmodification-IBA proteinglycosylation-IEA transferaseactivity-IEA proteinN-linkedglycosylationviaasparagine-IBA oligosaccharyltransferaseactivity-IEA plasmamembrane-IEA	3.95819	8.90178	16.9052	7.75584	0.210592	3.39579	2.30335		10.6892	13.5445	14.7363	6.04077	6.58099	4.88309	2.40864		1.04789	0.296729	4.28892	0.927715	0.0732828	0.586114	0.360696		1.38336	2.78743	1.94953	0.315794	1.47114	0.780562	0.202626
Dhingra_Pear_16_GATCAG_L001_R1_001_paired_trimmed_paired_merged_contig_92970	[NO-BLAST]	---NA---											Dhingra_Pear_16_GATCAG_L001_R1_001_paired_trimmed_paired_merged_contig_92970	[NO-BLAST]	TRUE	[NO-BLAST]	TRUE	1		---NA---	gaaatggatcacaaaaagttagataggagggactagaaatgcatcaaatgagcaacaaaagtatgtaagagggtatgtaagagcattacaaatgcagcaagagaaactacacctctttccgtaaaaacaaaactaactgcaaacaaggttatttggctttggaaacgtggaaaagcatacattagaaaatcgtgagtcttttctgtaatgtgtaaaagacaactgatatgattttgtattcaagtacaagaaaatcagttagggaaacatctccattaagaaaaagcctttgttgtttcagttaccaagataatagaattatccatctgagaaactaagattgaactggaaattgacagcaagattaacttttattatgttactttctcctgcataacatttagtttaaaaatttggaaaccttacgtgacctcaactccctcatagatcatgtaaaggaaacaggatcactaagtcaagctctttatcttcttccactacccttaacgtcgtcaaatgagcaggacaatagtaccacatggatatgagttaacatggcaagcaagtgagcaactttcattcacgttagtataaatctggattgacagaccacgctgaaacagttttaaaaacttaaagaggcaatgtctgaaataaatacagggactaatatggaacattcgacaaagcagaagaaaaagtgaagggagtaaagtttagactaccccttcatttataataa	742			0.277346	0.144266	0.275508	0.220433	0	0.0452687	0.0339515		0.0561591	0	0.0710159	0.249179	0.0169758	0.0339515	0.0339515		0.13895	0.0739469	0.0556057	0.023647	0	0.0371058	0.0196019		0.0561591	0	0.0710159	0.0667195	0.00980096	0.0339515	0
Dhingra_Pear_16_GATCAG_L001_R1_001_paired_trimmed_paired_merged_contig_92971	[BLASTED, MAPPED]	PREDICTED: uncharacterized protein LOC103927080											Dhingra_Pear_16_GATCAG_L001_R1_001_paired_trimmed_paired_merged_contig_92971	[BLASTED, MAPPED]	TRUE	[BLASTED, MAPPED]	TRUE	1	P:biological_process	PREDICTED: uncharacterized protein LOC103927080	ctgtcagtgagttgcatcatgtaatctagagccatcatgaaaccagcctccatctcatcgactctcttccttaggaccccttgtgcagctatttccactgccacctcttctgatgcatcatccacgttcatatcctccagaagcacgatcatctcttcaagaacggaaattgttgctcacagcctttgagaagagcttcatattgggcaggctccaattttgagc	225	GO:0008150-IEA	biological_process-IEA	1.30647	0.468322	1.92566	1.54167	0.149286	1.34357	1.23161		0.838362	0.474382	0.934571	0.401336	1.25027	1.39956	0.671787		0.369343	0.241755	1.34003	0.587058	0.0493717	0.372748	0.318329		0.838362	0.474382	0.620042	0.20099	0.178012	0.340527	0.111965
Dhingra_Pear_16_GATCAG_L001_R1_001_paired_trimmed_paired_merged_contig_92972	[NO-BLAST]	---NA---											Dhingra_Pear_16_GATCAG_L001_R1_001_paired_trimmed_paired_merged_contig_92972	[NO-BLAST]	TRUE	[NO-BLAST]	TRUE	1		---NA---	aggttattatcccaatggttttgtctgcaataagaagagtaactaacttaaaaagaagcatcattgctacttgctagtcttcctacacgatctacgaatataattaaatgatatgggatcacattgaccataaactattacttgcaactcaaaaaataaaatgatgatagagaaattcatcgaaaaactcgaaaatgcttgcctgaaatactcactgaaaagcatttagatatcttttaataattgcacagttaaagcatcatagatacgatattcctctagccaccagaacc	293			0.871536	0.412941	0.726719	0.401419	0.0286599	0.315259	0.186289		1.56073	1.5988	0.370128	0.618665	0.143299	0.243609	0.157629		0.45315	0.412941	0.213404	0.204801	0.0286599	0.11192	0.0797857		0.600894	0.0405602	0.185451	0.137848	0.0758269	0.0379134	0.0516673
Dhingra_Pear_16_GATCAG_L001_R1_001_paired_trimmed_paired_merged_contig_92973	[NO-BLAST]	---NA---											Dhingra_Pear_16_GATCAG_L001_R1_001_paired_trimmed_paired_merged_contig_92973	[NO-BLAST]	TRUE	[NO-BLAST]	TRUE	1		---NA---	agtcccataaaagagtagatgaacctgccaccaagaaaccaaagcatcaaatgaacaatcaaatgggtccctttgaaaacttgatgattcctaagcatttaatgtaccaaaaatttcagtaccccattgcccagagcccaccaaaatccaaaatattcaaatttaacgtatcaaaaacaacaccctgaattcaaattgcttcaata	206			0.240628	0	0.510456	0	0	0.142673	0.163055		0.228922	0	0.506766	0.212006	0.163055	0.0611457	0.0407638		0.240628	0	0.510456	0	0	0.0815276	0.0539254		0.228922	0	0.506766	0.212006	0.0203819	0.0353025	0.0203819
Dhingra_Pear_16_GATCAG_L001_R1_001_paired_trimmed_paired_merged_contig_92974	[NO-BLAST]	---NA---											Dhingra_Pear_16_GATCAG_L001_R1_001_paired_trimmed_paired_merged_contig_92974	[NO-BLAST]	TRUE	[NO-BLAST]	TRUE	1		---NA---	acgaaatgaagagtaaacacaagaaatgcacaaatcagattgacccagaaaaaatgaatggaaccaatgaatatctttagaatcaaattgaacaagtcaaagagaatagagtattcatctagattctagacagaccatgtgaggatgtgaacaaatgcccgccgtcggaagtttaccaaaccttgcaggtgcttacaaaacttggatacttcccaaattgccaattaatggaacctcaactaccttccgacccaaagtcatgaaattaagctaagctaagtttttacactaataacgcatccatttcttcaccaacataatccaataaacttctaaacattatatagcagcagagaaaactctaattcccaactgaacaattttgcaccacaatcaacagcatatagcatttctatttaacaaaaaagcaccacaattaacaccatatagcatttcaattcaacaaaaaagcacacaatccaatcataaaacaccaagactatcaaaacccagatgaaaatatgtaataaatgtgaagaaaataccttggaacctccactgtcctgatcaaagcaagcaaattcagaa	588			0.681558	0.695424	1.06115	1.03532	0.0499842	0.135671	0.24278		0.936285	1.4051	0.720437	0.707042	0.135671	0.249921	0.142812		0.241403	0.396666	0.410809	0.304917	0.0188922	0.0188922	0.0841864		0.410486	0.296534	0.230949	0.146293	0.0071406	0.0584483	0.0071406
Dhingra_Pear_16_GATCAG_L001_R1_001_paired_trimmed_paired_merged_contig_92975	[BLASTED]	sucrose transport SUC3-like											Dhingra_Pear_16_GATCAG_L001_R1_001_paired_trimmed_paired_merged_contig_92975	[BLASTED]	TRUE	[BLASTED]	TRUE	1		sucrose transport SUC3-like	cccgcaccaagagacacaatcatctacgcaatatcaacaaggaacatgaaatcagcactaccaaactggaagaagaaaaagttctaaacaaaaaagctatgaattgtctgtccatgaaacgggaggggcaggaataagaaacaggtttatccaaatgcagatatcaggacccaggttacaccgccacactaccagacctgatcataggcttgaccttgctccgaacttctacgtcacttttgtcgggttcaggccgggcctatttagaatttggcactctccaaggccaaacctggcccatgatcaggtcaaaattttgcatacgaaataagaagcctggttctgaaatcttaccatgagaaagtaagttaaaagggggtcggagagaaggaaaacgtatatatgcatgtataccaagcacagtgacggtgaattgtatcacatgaaacaaaaaagatccaacagacaacagcctgcagcataacataattgagctaaacaagtgatagaacaggaatagtgcatgctaaatacctgtggaacaacaattgcaagat	557			1.1876	0.598581	2.10683	1.99448	0.022614	0.542737	0.384438		1.22331	0.841011	0.47123	0.728085	0.241216	0.391976	0.180912		0.647344	0.352379	0.625332	0.502445	0.0130562	0.0569107	0.0345435		0.324476	0.167306	0.249965	0.266283	0.0398874	0.101414	0.0391686
Dhingra_Pear_16_GATCAG_L001_R1_001_paired_trimmed_paired_merged_contig_92976	[LINEAR, BLASTED, MAPPED, ANNOTATED]	bZIP family [Populus trichocarpa]	1.07983e-16	0.839953		4.02009e-05							Dhingra_Pear_16_GATCAG_L001_R1_001_paired_trimmed_paired_merged_contig_92976	[BLASTED, MAPPED, ANNOTATED]	TRUE	[LINEAR, BLASTED, MAPPED, ANNOTATED]	TRUE	1	F:DNA-binding transcription factor activity; P:regulation of transcription, DNA-templated; F:sequence-specific DNA binding	bZIP family [Populus trichocarpa]	tctattagccaagttgatgtaagatggtggcgaagtgcttggaaggataataaaaaactgaatagcaattagagtaaacaaaagggacataaagtaggctaatgttctaatggaagaacagtgattctcatttatcttaatggagcaaatcggccgatgcggcgatggattggttcgaggattcggctctgagatgggccgtgatgcagggcacatctgaatccagctctctgaaggtggaagcatttatattgtaagggctgccagtctgcaggtttgtgagcatttgacgaaggtcggaagcttcttccttgagccgagcattctcctccacaaccctgtcgcgggactccgaaacgttgttcaacctgcctatcaggctgtggttctcgttcctcagccgcaccacctgcgaccacagctcgtcgaggtgcttctgcttcctcatccgcgatctccgagcagattctctgttggatatcattctcctctgcttcctctcttcgatgactctgaggtggtggtgttcttcagcgtcgtcggaggtgctggagttgtagctgaggctggaggattgttgagtgaagtcatggcctggaggaggagggatttgacgggataagttgttgaacaaggtgttgaaatggtgggaggggatttggttgtgcatgaaggcatagtcggagggatttggaagtgggatttcaggttcgaagtagtggagtcctgagatgatctcacctggaagcatggctctaaaagctgagggtttttttttttaaggttttttatggacttgcagttgaacttgcagtttgaaagagc	825	GO:0003677-IEA GO:0003700-IEA GO:0006355-IEA GO:0043565-IEA	DNAbinding-IEA DNA-bindingtranscriptionfactoractivity-IEA regulationoftranscription,DNA-templated-IEA sequence-specificDNAbinding-IEA	0.527994	1.44817	5.72846	15.4141	0.0407144	1.82706	0.605626		1.08645	0.826595	0.517786	0.559294	0.0916073	0.0203572	0.0661609		0.154031	0.324235	1.60376	4.49913	0.02693	0.886254	0.217415		0.375722	0.36563	0.0543682	0.252359	0.0352597	0.0101786	0.0221837
Dhingra_Pear_16_GATCAG_L001_R1_001_paired_trimmed_paired_merged_contig_92977	[NO-BLAST]	---NA---											Dhingra_Pear_16_GATCAG_L001_R1_001_paired_trimmed_paired_merged_contig_92977	[NO-BLAST]	TRUE	[NO-BLAST]	TRUE	1		---NA---	acgaagcgttaatgttttcaatctcattccagaagtgcaaaaggaccttgtctctgtgcatgtgtgcgcgcttgtgcgtatgcgtgctcggttgggtggctcagttgtaaacataggcggctcggagaaggaacataaaaaccattgtcatcaacagtaacaacttcataggatttctggtgatttcatttaattcatgtccttaactaattagatttccaatttgatggtcaacctaccaaaatttcaaccggatgc	258			1.55332	0.17394	1.5271	0.865458	0.0650957	0.553313	0.602135		0.161512	0	0.202314	0	0.0162739	0.0488217	0.0488217		0.550175	0.17394	1.5271	0.452591	0.0430567	0.0861135	0.0586764		0.161512	0	0.202314	0	0.0162739	0.0488217	0.0281872
Dhingra_Pear_16_GATCAG_L001_R1_001_paired_trimmed_paired_merged_contig_92978	[NO-BLAST]	---NA---											Dhingra_Pear_16_GATCAG_L001_R1_001_paired_trimmed_paired_merged_contig_92978	[NO-BLAST]	TRUE	[NO-BLAST]	TRUE	1		---NA---	ctgatgacaatctgccctgtacatgactaatagttaaatggcatatgtagcaaaatgtggtggccgaaagaatgcatgagccacgaaaattttggaatgtcttgttgaaaaggaataagaaagcagcagaggagcataactactaatgaggtaataaaaaggccttgtcagctgggtgactaaaatcattttacacaagatttatggtgcttgcacatgatacgagtatgggtaatgttatattacaaccacaaaccatcatacaatcaaatcttgtgtaggaaggtgcacaaatgaattatccaaatttccaattgagaaatctgtctgtcaaaaccaagaaaacaacctcaaaacgccacccaaccaagtactcaacgtagataaacatgtggattgaatatttggccagttggtgttgctgggagataacagaagggtgagaaagaaaccatgagatcttctatatcaaataaactaaccaaatggtataatagtggggatcacacccgcgtcaccagacatgttaccaaatttcatataactgg	548			0.96208	0.274177	0.38179	0.357165	0.00766181	0.0536326	0.038309		0.0860545	0.479709	0.403191	0.239087	0.107265	0.038309	0.0459708		0.492764	0.144676	0.0978618	0.179577	0.00766181	0.0202712	0.0153236		0.0860545	0.353205	0.273073	0.239087	0.0306472	0.0153236	0.0265413
Dhingra_Pear_16_GATCAG_L001_R1_001_paired_trimmed_paired_merged_contig_92979	[NO-BLAST]	---NA---											Dhingra_Pear_16_GATCAG_L001_R1_001_paired_trimmed_paired_merged_contig_92979	[NO-BLAST]	TRUE	[NO-BLAST]	TRUE	1		---NA---	ctgtaatatattgacacaatgactaagtacagatcattgaaagaattttaggaaagtgagaggtcgcaaattcagaatcacatggaaaagaaaatgatttgtttgccaaattacagatgttctgaaacaagggcacatctataaggtcctaagcaccacaagctcaaaaggctaggcacgcaacaatagcagcataaaagaactaacacaccacatacttattatgttttatatttgttgatatgggagggtgaaaatcacacaaaattctcaggcaagttacaaataatgctgtttattcgtcttatgaacctactatgcactattccaatatgaagaagaagaagaaaaagaacactccatggggtaattgtcaatgtcatttttcaactaaataagttattcattatcacatcccatttaatacgtcctatgaggagcctactccaaattacaacaaaataaacaaaagctataatatataatgctgtagtatcacaacagttgtcacatacctcatcaaagagagcatgatcgagtttccataaccaagaagaat	559			0.0822198	0	0	0.117528	0	0.0300442	0.0375552		0.158905	0.0954705	0.0942645	0.0846065	0.0150221	0.0375552	0.0225331		0.0822198	0	0	0.117528	0	0.0198723	0.0375552		0.0799061	0.0954705	0.0942645	0.0846065	0.00751104	0.0198723	0.0225331
Dhingra_Pear_16_GATCAG_L001_R1_001_paired_trimmed_paired_merged_contig_9298	[BLASTED]	dolichyl-diphosphooligosaccharide-- glycosyltransferase subunit STT3B											Dhingra_Pear_16_GATCAG_L001_R1_001_paired_trimmed_paired_merged_contig_9298	[BLASTED]	TRUE	[BLASTED]	TRUE	1		dolichyl-diphosphooligosaccharide-- glycosyltransferase subunit STT3B	gtaatcgcaggagcagatccccttcgtaatacttgatccttgcctgtcgtgctcgtgtcgtccttaaaatgtcactcctagtgaaatgcaactgacaagtgaaaacccctgaaattcagttcgctccagttcatttctttctcatcggaaactgaaacatcatggtcggaaaatcggagcccctcaacggcactgccaccacgaaaaccggccaatctccttcgccatcttcgccccaagccacatctatgtcaggtctcctc	263			9.60703	12.6975	10.4364	11.914	1.2133	6.29002	4.93304		3.04118	5.31333	3.91497	4.01428	3.76763	3.54412	1.45277		0.876898	2.15014	1.78553	1.75507	0.136401	0.881959	0.384145		0.108434	1.14367	2.00348	0.656201	0.196175	0.963046	0.179911
Dhingra_Pear_16_GATCAG_L001_R1_001_paired_trimmed_paired_merged_contig_92980	[NO-BLAST]	---NA---											Dhingra_Pear_16_GATCAG_L001_R1_001_paired_trimmed_paired_merged_contig_92980	[NO-BLAST]	TRUE	[NO-BLAST]	TRUE	1		---NA---	agttgtgcgacagcgttttctgggtcagtttccttcttccttaccattcatgcatttctgatttctgctgatgaatgttgctcgctttcttattccaaaagaacaatattatctactgaaaaatgggtagagactcgtactaaaaaaatttcaaaattatttgttatcaatttatagaacttcatgttttataatcagaatcgttcatatta	212			0.216796	0.211682	0	0.216726	0	0.0594151	0.0792202		0.667329	0.503472	0	0.44303	0.0396101	0.178245	0.0396101		0.216796	0.211682	0	0.216726	0	0.0343033	0.0396101		0.667329	0.503472	0	0.221532	0.0396101	0.123682	0.019805
Dhingra_Pear_16_GATCAG_L001_R1_001_paired_trimmed_paired_merged_contig_92981	[NO-BLAST]	---NA---											Dhingra_Pear_16_GATCAG_L001_R1_001_paired_trimmed_paired_merged_contig_92981	[NO-BLAST]	TRUE	[NO-BLAST]	TRUE	1		---NA---	ggcaccactgcaagcaaaaacatgaaggaaaaaagaaaataaggattagaaattcaaaattctcttttatgacagcataatggaattagacattgttcgttaattggctaagcatcagcgtaaccaggagcatgttgaggttcatatataattgtggatggtcttgttctttcttttctttgacatcaggggctcaaaaatatggaccttaaaatcaaagaatatagccaactaaatgactcctccaagatacaccaatatctattaatcaaactattcacatttaggataacaacaagcacatcggctcccaataaacatgaagaagattatggtgctttaatgaatcacgatcgatgcattttataaaagcaacataaatacacccaaaatttgtacaccatcatttatcatatccaaactgaaatctcaacttcaaattgatgcaagaaaactagtcatttattcttcatgcgtgagtgaagagagatgtaagctgaatacatagaagacaattcatcaagtaaacaatcggaagagatagggaagaatcaggataaagaggaacaacactattcttgcagggacacaaaataaattaaaacactggaccattcctccagtcaattggtttttaataagacaatggatttatagcaagaagtcagagacttgagaaccgctaaattctggaaatttactcggttcttttcaacgattttaggcagctatagcaatgctgctaagtctgctgccagacaaaatatctactcttggaacctattctacaattagcaaagctaaatactcttgttaaaacattgataacatgctagggaattatactaaaattatgaatctttatattgtgtaatgaggacagacttaatcttactccgtttgaatttgtttgggaagttttatggcaaaagatctgaatttctgtcacggtataacatttaagggagcaaatgcatgagtagaaatttgcccacaggttgaaccaaaggcaaatcacaagcactcccagcaccaatcacacagttttacgcaatgacaataataaggataacaggtatcaagtagaaacccttgcatacctcatatccaagtta	1115			0.17796	0.0960051	0.100959	0.117844	0.00376562	0.030125	0.0225937		0.408827	0.184357	0.191335	0.0842353	0.06025	0.0866093	0.030125		0.0447573	0.0492095	0.100959	0.117844	0.00376562	0.0199258	0.0130445		0.143064	0.04076	0.044858	0.0421208	0.0199258	0.00753125	0.016414
Dhingra_Pear_16_GATCAG_L001_R1_001_paired_trimmed_paired_merged_contig_92982	[BLASTED, MAPPED, ANNOTATED]	growth-regulating factor 1-like											Dhingra_Pear_16_GATCAG_L001_R1_001_paired_trimmed_paired_merged_contig_92982	[BLASTED, MAPPED, ANNOTATED]	TRUE	[BLASTED, MAPPED, ANNOTATED]	TRUE	1	F:ATP binding; C:nucleus; P:transcription, DNA-templated; P:regulation of transcription, DNA-templated; P:developmental process	growth-regulating factor 1-like	ctgggaccagtaattcaaagagggtgcctatgaattcgtcaatgtcaacatccgtgatggcaagcaatggcgcatccaacagtgtcacaaccatgccgcagcagttcaaaagcttgcagcctgctgttgctgccaatccttcttctgcagatgcctttgtcaacaggatgcaagatccacgtggactttccgtgatgtctgctcctagccttaagccgaaatccaacaattcgacttctaaaattgggaaacaagaattcctagcggaagaatcctcccaatcagagtttggaattgtttctactgattcacttctca	318	GO:0006351-IEA GO:0006355-IEA GO:0005524-IEA GO:0005634-IEA GO:0032502-IEA	transcription,DNA-templated-IEA regulationoftranscription,DNA-templated-IEA ATPbinding-IEA nucleus-IEA developmentalprocess-IEA	0	0	0.342332	0.489787	0	0.0660168	0.184847		0.279333	0	0.164141	0.146627	0.0396101	0.0132034	0.0132034		0	0	0.171464	0.489787	0	0.0349328	0.0924236		0.140464	0	0.164141	0.146627	0.0228689	0.0132034	0.0132034
Dhingra_Pear_16_GATCAG_L001_R1_001_paired_trimmed_paired_merged_contig_92983	[NO-BLAST]	---NA---											Dhingra_Pear_16_GATCAG_L001_R1_001_paired_trimmed_paired_merged_contig_92983	[NO-BLAST]	TRUE	[NO-BLAST]	TRUE	1		---NA---	ctaaaactattgaacgagaattgacgttaaactgtgagatggagagagtcccactttgagagagttttcttagcatttttcatatataaataacaattagttgtggaaggctcccacgccattgttctacagtttaattactcgagtataatttatacaatacacattatatggtgtctactactatttacagctgccatttctaaaggataatcactgagtttctaggtaggagctatgaccttgt	247			0.200685	0	0	0	0	0.237981	0.220983		0	0	0.683204	1.08751	0.101992	0.135989	0.492961		0.200685	0	0	0	0	0.111468	0.0449742		0	0	0.683204	0.517139	0.050996	0.0339973	0.0849933
Dhingra_Pear_16_GATCAG_L001_R1_001_paired_trimmed_paired_merged_contig_92984	[NO-BLAST]	---NA---											Dhingra_Pear_16_GATCAG_L001_R1_001_paired_trimmed_paired_merged_contig_92984	[NO-BLAST]	TRUE	[NO-BLAST]	TRUE	1		---NA---	tgtcgtgattcatgaagatatggctgtagaaaatgagaattaacaatccaattacaaaagttagctaggcttgctggatattcatatttcaaagaaacaaacgcgaacaatttgagttggaaatcattaactgaaataaaaatttcatcataccaccacaatttatataccactaatcacccctgaaaaacaaaatctacaactgtttatcgtcagtctcttacaaccatcagcatacagttaaaacattttaacctcacactaatcaaattagacaagtctacagacttttacaggactgttaccaaatatagtttatacagtcgttgaaagctccatagtaactacaggttcttcacatgtcaaatcacaaatgtatatactaagcaagcacatgcttccattagcagaatgcaggtgacaatgcatccctctatgcatacttcatgggtattgcatagccatgtcctggtatgtatgtatgtgtgtgtatataactatatatataatggaggctttaggatatacacaaaagtgagcacatcgccataatgactccaactttttaagcactcaagacaattttcaaagctcttttcacacaaccataaaacttcgagttgtgatatgtcaaaacttaatatatatgatcaccagagagaac	664			0.528896	0.597808	0.884482	1.10707	0.0126466	0.196022	0.189699		0.474541	0.315544	0.406007	0.065773	0.101173	0.0758796	0.0379398		0.282151	0.128365	0.244622	0.783934	0.0063233	0.0167299	0.0477399		0.27177	0.0835276	0.0846294	0.065773	0.022799	0.0109523	0.0109523
Dhingra_Pear_16_GATCAG_L001_R1_001_paired_trimmed_paired_merged_contig_92985	[BLASTED, MAPPED, ANNOTATED]	probable phosphatase 2C 34						0.000402537	0.54199	0.00444783		0.0451844	Dhingra_Pear_16_GATCAG_L001_R1_001_paired_trimmed_paired_merged_contig_92985	[BLASTED, MAPPED, ANNOTATED]	TRUE	[BLASTED, MAPPED, ANNOTATED]	TRUE	1	F:protein serine/threonine phosphatase activity; P:protein dephosphorylation	probable phosphatase 2C 34	ttggattgaaactcgaaccaacatctttagcttgcttgcgcaatttcctaaataaaagtctaacaaaaattacaaagatataagataaacaaggagaaggaacaaagattttctgcatttgctattttggggtggcaatactaaatgggtgaacttgctgggattcagccagaggggaagtggagtggaagaagaggcaaatagcagaaatgtcgtccatcgcgattcccctcctcttgcgcttccatgcttgcgcagcgaactccaccagacgcttcgcagccttccccggctctgcagtcgagcttacaatctgcacggcttcttgatttgaaaccacatcc	344	GO:0004722-IEA GO:0003824-IEA GO:0006470-IEA	proteinserine/threoninephosphataseactivity-IEA catalyticactivity-IEA proteindephosphorylation-IEA	1.34055	0.17586	1.07434	0.532889	0.0976435	0.0732326	0.183082		3.0318	2.59149	0.623058	0	0.598066	0.0366163	0.0244109		0.675895	0.17586	0.200569	0.33321	0.0800364	0.0559323	0.0968776		1.28864	1.54042	0.403449	0	0.378369	0.0211404	0.0244109
Dhingra_Pear_16_GATCAG_L001_R1_001_paired_trimmed_paired_merged_contig_92986	[NO-BLAST]	---NA---											Dhingra_Pear_16_GATCAG_L001_R1_001_paired_trimmed_paired_merged_contig_92986	[NO-BLAST]	TRUE	[NO-BLAST]	TRUE	1		---NA---	aatttatagtgaattttaagataaataacaatgtcaaacaaatgacttaaaaaatattgaaagagtggtcaaattaattagacaataattaaaaaataaaacaaagcaatttaggtggtgcaaattaattggccaatatttaagaaaaaaaaaacaaattgtaattatgaaaggtcacgtggggtgggatgagagaagtctccagaagctgcaaaatgcagatcttc	227			0	0	0	0	0	0.0184963	0.0184963		0	0	0	0	0.055489	0.0369927	0.055489		0	0	0	0	0	0.0184963	0.0184963		0	0	0	0	0.0320366	0.0369927	0.0320366
Dhingra_Pear_16_GATCAG_L001_R1_001_paired_trimmed_paired_merged_contig_92987	[NO-BLAST]	---NA---											Dhingra_Pear_16_GATCAG_L001_R1_001_paired_trimmed_paired_merged_contig_92987	[NO-BLAST]	TRUE	[NO-BLAST]	TRUE	1		---NA---	caaaaaagaattgaatcaatctacactgtttgagtagcaaagcagaccaagacttaataattagctgatcatgttttacgaaacgaaatttgtttgtcacatttccttcttgctagattagcattatgtatatcgttcggatgcaaacgaccaatgagtactagcaacatggtgcaaaacgagcggaacaaggtggagcttgttggatgaagcaggtttattttactagtgtatgttgggatatcaaaagttaggaacacaggaagggatcaaattgtagt	281			0.163562	0.534694	0	0.163508	0	0.104593	0.119535		0	0	0	0.165933	0.119535	0.0298838	0		0.163562	0.282144	0	0.163508	0	0.0298838	0.0149419		0	0	0	0.165933	0.0298838	0.0149419	0
Dhingra_Pear_16_GATCAG_L001_R1_001_paired_trimmed_paired_merged_contig_92988	[NO-BLAST]	---NA---											Dhingra_Pear_16_GATCAG_L001_R1_001_paired_trimmed_paired_merged_contig_92988	[NO-BLAST]	TRUE	[NO-BLAST]	TRUE	1		---NA---	tctccaatctgatactcccctgcaacaacaatccatgaaaatcaaactcaattggccaaacccaaaaatactaaaatcccattctcaaatgccaaaaaagcttaaagcttttactaacaaacccgggccctgtatgcgattgcttctataggaagtacttctgctcataagtgcttttattaataacacaaccaagaaaagtgcttctatcatccaaaacgaattcgagtttttatgtcaaaggtcgtcggaagcacttttaattaccaggaagtgctttctaccagcagcagtttcaaacagccccaattaaccagacccaaaaaatgaaaaatcccaattctcaaatcctgaaattgcatttacagaaaaagcataccgctttaaacaccagcaccaaaaaaaaaaaatatcaaaacctgttatccaggagatccaaacg	442			0.440763	0.925831	0.808514	0.587301	0	0.037997	0.0284978		0.213384	0.232527	1.11094	0.426499	0.0949925	0.332474	0.0854933		0.0918656	0.173286	0.2151	0.587301	0	0.037997	0.0164532		0.213384	0.116522	0.399013	0.283391	0.0502653	0.14375	0.0593228
Dhingra_Pear_16_GATCAG_L001_R1_001_paired_trimmed_paired_merged_contig_92989	[NO-BLAST]	---NA---											Dhingra_Pear_16_GATCAG_L001_R1_001_paired_trimmed_paired_merged_contig_92989	[NO-BLAST]	TRUE	[NO-BLAST]	TRUE	1		---NA---	atgtgtgcgaggaatgcctaagtgaaatgcagacaagtccactaccgcctcaaaccacctactggtactagaacgaagcaacaagaaaaggcacaccaataataactataagtttggtttacatacgaaactagtaacacaaaggatcccagagcatgcttttagttgcatcgatctcaggtatcctaaagaaagagagcgagtacaaaaggacataatacagaattaaacagatccttatcacaaattgtcaaaataagcccaaaagaaacattgccttcataatcatgaagatcaagagaagttgcacaatcgtgatctgatcacttttgtagacaaagtctgtcggactaattattcggcccaacagagatgtcatgcaggataatcctataagtggttttcacaggcaccattttctgggtccaccgtttggtag	439			0.225828	0	0.128211	0.118263	0.00956417	0.0286925	0.0382567		0.647837	0.355703	0.367064	0	0.0478208	0.0382567	0		0.225828	0	0.128211	0.118263	0.00956417	0.0165656	0.00956417		0.0462003	0.210771	0.00872294	0	0.0478208	0.0382567	0
Dhingra_Pear_16_GATCAG_L001_R1_001_paired_trimmed_paired_merged_contig_9299	[BLASTED, MAPPED]	dolichyl-diphosphooligosaccharide-- glycosyltransferase subunit STT3B						0.0199315	0.396152	3.39868e-08		0.0413017	Dhingra_Pear_16_GATCAG_L001_R1_001_paired_trimmed_paired_merged_contig_9299	[BLASTED, MAPPED]	TRUE	[BLASTED, MAPPED]	TRUE	1	F:oligosaccharyl transferase activity; C:plasma membrane; P:protein glycosylation; C:membrane; C:integral component of membrane	dolichyl-diphosphooligosaccharide-- glycosyltransferase subunit STT3B	gcacttcctgatccttgatccttgatccttgtctgtcgtgctcgtgtcgtccctaaggcgagtgatcgcactcgtaatcgcaggtgcagatccccttcctaatccttgatccttgtctgtcgtgctcgtgtcgtccttaaaatgtcactcctaccgtacaagtgaaatgcaactgacaagtgaaaacccctgaaattcagttcgctccagttcatttctctcagaggaaacacaaacatcatggtcggaaaaacggagcccctcaacggcactgccaccacgaaaaccggccaatctccttcgccatctccgcccctagccacatctatgtcaggtctcctc	342	GO:0016020-IEA GO:0016021-IEA GO:0006486-IEA GO:0004576-IEA GO:0005886-IEA	membrane-IEA integralcomponentofmembrane-IEA proteinglycosylation-IEA oligosaccharyltransferaseactivity-IEA plasmamembrane-IEA	8.95098	12.6969	9.80662	12.8081	0.245536	3.56028	2.51675		14.0887	24.9952	11.8594	7.49275	5.36497	4.44421	1.71875		1.18895	2.32912	1.68442	1.50971	0.0245536	1.1593	0.136709		0.936774	7.49914	2.01064	2.60201	0.128174	1.31086	0.128174
Dhingra_Pear_16_GATCAG_L001_R1_001_paired_trimmed_paired_merged_contig_92990	[NO-BLAST]	---NA---											Dhingra_Pear_16_GATCAG_L001_R1_001_paired_trimmed_paired_merged_contig_92990	[NO-BLAST]	TRUE	[NO-BLAST]	TRUE	1		---NA---	cataacgtagcagaactggtaacatgaacatcagagagagaaactcgttagcaaatctcagatatgctaaagaaagaaagcggcgtattataggattaaacagatccttatcacaaatcgtcaaaataagcacacaaaaaaacattgccttcataagcatgaagatcaagacaagttacacagtcgtgatctaatcacttatgcggacaaagtctgttggactaatgattcagctcaacagagatgtcatgaagaataatcctataaaaatggttttcacaggcaccattatctgggtccaccgattggaag	312			1.23631	0.293034	1.17264	0.857039	0.0134573	0.349889	0.0538291		0	0	0	0	0	0.0269146	0.0134573		0.689406	0.14659	0.178358	0.324948	0.0134573	0.0749269	0.0356046		0	0	0	0	0	0.0134573	0.0134573
Dhingra_Pear_16_GATCAG_L001_R1_001_paired_trimmed_paired_merged_contig_92991	[NO-BLAST]	---NA---											Dhingra_Pear_16_GATCAG_L001_R1_001_paired_trimmed_paired_merged_contig_92991	[NO-BLAST]	TRUE	[NO-BLAST]	TRUE	1		---NA---	agaatcgtggccgagtggccaaaaggtcagtgacctccactttccatttgatgattttttgcgagttttgttttttaagtagtgaatgccactttcatggatgttatgtttattgaatcctcgtcgtttgtcgatgaccagaatacaaaagtttcatcatttggtatttcttggtcatggaatgggaatttattagagaccaacccttttcatctgcagattttgctcaagttttcgtaatttttgttgagattaaacccaacagaagggattgagtgctgttaaacactcttcaaatatgcggtgttagaagttgacatagttgtcctgtttcaatgtcaattgggttcccttgattccaagcgatcaagttatgaatcatagcacattaggatgtctcgatatacaatatcttcgttgaacaaaaatacttctgtagtttctggtaacttctttgtttcaggtgttttgtatttcagccgttctggtattcagattaaacgctgtgttcaaacttcggaaatatattgccacagtaccacttgctttctttctaggcatgtgggaagggagaatataaaagtccaaataagatattaatgatggaaaggtagtgatttgtttcttgtagaccaaagaagttactttatgtgaagaagaagatatgaatggaagg	676			0.372413	0.247843	0.702258	0.250789	0	0.105588	0.0496884		0.279041	0.450253	0.0779495	0.198186	0.0683216	0.0931658	0.00621105		0.0847709	0.15637	0.148871	0.134576	0	0.0223943	0.0328658		0.279041	0.253462	0.0779495	0.111985	0.0345817	0.0558995	0.00621105
Dhingra_Pear_16_GATCAG_L001_R1_001_paired_trimmed_paired_merged_contig_92992	[NO-BLAST]	---NA---											Dhingra_Pear_16_GATCAG_L001_R1_001_paired_trimmed_paired_merged_contig_92992	[NO-BLAST]	TRUE	[NO-BLAST]	TRUE	1		---NA---	acaaaataactgaagaaaaataaggcagattgaacagcatggaccaggatagttttattattgagaagacacggaccagtagttcttaaatgcacaacacaatttctagttccaattattggtacagaacttggatcaatagtaaggtttgtcccactcccacccaaagtaaagctaaatatgtattcagctttcaattatataaagacggcatttatgacattgatgaacatgattaaagtcgaaaagcatgccaaaaaaatattacagtctattagaggtgccggatattcaatagaagcacttccgggaaacctctacgttaccttttcacacttgagcaaatccatgatgccctctaatg	364			0.555446	0.958025	1.15975	0.449345	0.0461392	0.103813	0.103813		0.129555	0.135738	1.16242	0.866052	0.0346044	0.0230696	0.0346044		0.162005	0.100729	0.187936	0.0482035	0.0305182	0.0346044	0.0528591		0.129555	0.135738	0.369647	0.306997	0.0199789	0.0230696	0.0346044
Dhingra_Pear_16_GATCAG_L001_R1_001_paired_trimmed_paired_merged_contig_92993	[NO-BLAST]	---NA---											Dhingra_Pear_16_GATCAG_L001_R1_001_paired_trimmed_paired_merged_contig_92993	[NO-BLAST]	TRUE	[NO-BLAST]	TRUE	1		---NA---	agagagagagagagagagagttcatacacatgttcacctaaaacgactttctctttgcatgtccatgccactaatttatatttccattttatatatttaatctatgtaccatggggggacatcagttggtggattgtagcattgttgttctgagaaatggaacccatcaataaaaaggaggctaaggtgtgtatggtggaattgttgttcaaagaggctctctacaaggaaggaaataaagacggaagaggattaacctttcacaaacaccttcccaaaagcaaacgctcttcccattagcaatcacaatttttcatcaaaattaaattcgatatataatgaatatcatacggcaccgacgatcacaaattatttactcaaagatatgaaacatagattcaccaaaatttagcatggagatctaaagaa	429			0.115546	0	0.37378	0	0	0.088084	0.0782969		0.207058	0.115172	0.243342	0.110245	0.0978711	0.127232	0.0587227		0.115546	0	0.228107	0	0	0.0339035	0.0517885		0.10412	0.115172	0.243342	0.110245	0.0517885	0.0352879	0
Dhingra_Pear_16_GATCAG_L001_R1_001_paired_trimmed_paired_merged_contig_92994	[BLASTED, MAPPED]	probable WRKY transcription factor 71											Dhingra_Pear_16_GATCAG_L001_R1_001_paired_trimmed_paired_merged_contig_92994	[BLASTED, MAPPED]	TRUE	[BLASTED, MAPPED]	TRUE	1	F:DNA-binding transcription factor activity; P:regulation of transcription, DNA-templated; F:sequence-specific DNA binding	probable WRKY transcription factor 71	tgctcactttcttagagctatctcctccatcttctgatgaccctttcggctgcctatctttcttattcttaccacagtcctcatcagcaccaacctcagctgaagaagacgacatggaagagtttggcgtcaaaggagtcacatcaccgcctccgccaccacctgagtatccaagatgattagcaggcttttgatctccttcaatagacgaaaatagtgcttcagaggttgaag	234	GO:0003700-IEA GO:0006355-IEA GO:0043565-IEA	DNA-bindingtranscriptionfactoractivity-IEA regulationoftranscription,DNA-templated-IEA sequence-specificDNAbinding-IEA	0	0	0	0	0.017943	0.107658	0.125601		0.178077	0	0	0	0	0	0.017943		0	0	0	0	0.017943	0.0538291	0.0358861		0.178077	0	0	0	0	0	0.017943
Dhingra_Pear_16_GATCAG_L001_R1_001_paired_trimmed_paired_merged_contig_92995	[NO-BLAST]	---NA---											Dhingra_Pear_16_GATCAG_L001_R1_001_paired_trimmed_paired_merged_contig_92995	[NO-BLAST]	TRUE	[NO-BLAST]	TRUE	1		---NA---	cagctctatgaattcgctaaaaactgcagcaaaaaaaaaaaaaaattcccttgaactttttttgtaatgtagcgttaacacaatatgtaactttataaagaaatggtatcgtaattgtgatagaaagtagctagaaagaagcaacaggataaagaaaagccgccattgctatgagctttagcttcacctttcagtaggtgatgaaattcctagatttcctgttaaaagtgcatatctctaattggtgcaagcacctaccacataaaatactactaaattt	280			0.545046	0	0.402033	0.185419	0.0149953	0.0149953	0.0149953		0	0.17646	0.389087	0.831619	0.149953	0.0899715	0.059981		0.330917	0	0.402033	0.185419	0.0149953	0.0149953	0.0149953		0	0.17646	0.194854	0.61273	0.0149953	0.0259725	0.0396737
Dhingra_Pear_16_GATCAG_L001_R1_001_paired_trimmed_paired_merged_contig_92996	[BLASTED, MAPPED, ANNOTATED]	pathogenesis-related genes transcriptional activator PTI6-like											Dhingra_Pear_16_GATCAG_L001_R1_001_paired_trimmed_paired_merged_contig_92996	[BLASTED, MAPPED, ANNOTATED]	TRUE	[BLASTED, MAPPED, ANNOTATED]	TRUE	1	F:DNA binding; F:DNA-binding transcription factor activity; C:nucleus; P:transcription, DNA-templated; P:regulation of transcription, DNA-templated; P:defense response; P:response to ethylene; P:response to auxin; P:regulation of ethylene-activated signaling pathway	pathogenesis-related genes transcriptional activator PTI6-like	tgtcgaaggttccgagccagacccgttttctacgattcggatctcggatctccgcagcccatcgaccccaaggccgccggcgtacgcctctgaactttttctggcgcgatgcatccattgccggcgacttcgacccggttcgatccgggtcgcgagtctttcctcgcccgcttcgactgacccgaagaaaccgacgacgaagatgaaggagaggaagaggaaggcgagg	229	GO:0003677-IEA GO:0003700-IEA GO:0006351-IEA GO:0006355-IEA GO:0009733-IDA GO:0010104-IDA GO:0005634-IEA GO:0006952-IEA GO:0009723-IDA	DNAbinding-IEA DNA-bindingtranscriptionfactoractivity-IEA transcription,DNA-templated-IEA regulationoftranscription,DNA-templated-IEA responsetoauxin-IDA regulationofethylene-activatedsignalingpathway-IDA nucleus-IEA defenseresponse-IEA responsetoethylene-IDA	1.46859	1.53741	3.28786	1.91601	0.091674	3.35527	0.586714		1.70806	0.932268	0	0	1.72347	0.385031	0.770062		0.500838	0.534982	1.22981	0.356972	0.0366696	1.04508	0.191421		0.545953	0.932268	0	0	0.453948	0	0.176814
Dhingra_Pear_16_GATCAG_L001_R1_001_paired_trimmed_paired_merged_contig_92997	[NO-BLAST]	---NA---											Dhingra_Pear_16_GATCAG_L001_R1_001_paired_trimmed_paired_merged_contig_92997	[NO-BLAST]	TRUE	[NO-BLAST]	TRUE	1		---NA---	atggatttttttttttttggggggggggaccatcatctccaacagtaacgctgcatattttgcattttctcatgttagaggctttaaccatcatgccccactcaaacattaaatgagaggggaagaaaaattcccaactttcaccgaaattttggtactaactgatatttaggttcaagtccataacaaaactagtagccattttttcgacaagggcataaattaggttcaaaagatcgaacaatgtgtttgtagacatgtaaatttatttcgtgtttacagtgttacaccaactttactactttcaaaaatcccctccttctttcatatacaatataccacacatacacagatgaaagaaacaaacttgtgtaaaatcggcaaacgctgaaaccgcaaataaagatggaatcctaatggaccttaccactttgagaagaagccgtcttatc	452			1.07337	0.699374	1.30513	1.28785	0	0.0743127	0.232227		0.629205	0.690925	0.474186	0.520221	0.130047	0.157915	0.10218		0.239877	0.361028	0.677631	0.54324	0	0.0609127	0.0517195		0.0448715	0.0175282	0.30705	0.276295	0.0371564	0.0725501	0.0491533
Dhingra_Pear_16_GATCAG_L001_R1_001_paired_trimmed_paired_merged_contig_92998	[NO-BLAST]	---NA---											Dhingra_Pear_16_GATCAG_L001_R1_001_paired_trimmed_paired_merged_contig_92998	[NO-BLAST]	TRUE	[NO-BLAST]	TRUE	1		---NA---	ttggagcgttgaagcaggtaatatattttatggatattcaactatttattgtgttgttttttctcggcaagacaactgacttatttgaaataataaatccttaagcgtaagtattaaaagtcagttatggacataatggcaattagtaaggagagtagaattggattagtttatttcagtcctatgttttgtactcaaaagtaatagggattggatagaaaccaaactcatcggttttgttcttgttttataattattcccaccaaccctgaacccaagaccaaaactatcctattcttatactcaaaagttgcatgtaaattatcctatccttataagaaaaattaaagttatcctatccaatctagtgcaatccaatctagtctattcccttgacaacaatccacttaaagcctgggcaccagacaaggcttcaggatgttttcctc	449			0	0	0	0.231258	0	0.00935116	0.0280535		0.223898	0.118869	0.116252	0	0.0374046	0.0748093	0.00935116		0	0	0	0.231258	0	0.00935116	0.0161967		0.112589	0.118869	0.116252	0	0.0374046	0.0374046	0.00935116
Dhingra_Pear_16_GATCAG_L001_R1_001_paired_trimmed_paired_merged_contig_92999	[NO-BLAST]	---NA---											Dhingra_Pear_16_GATCAG_L001_R1_001_paired_trimmed_paired_merged_contig_92999	[NO-BLAST]	TRUE	[NO-BLAST]	TRUE	1		---NA---	ttattctactgaggtattctccgacactaaaacaacatcatctcctcaacaacagtgaatataaggtcactcaaccaccaccccagttgtcatttcaaaatactagacatccctaatcctaaatgaaaccatcttacaagtgacgttcgaaactgatgccatatctgataaataataactcttataaaaactatactttgaataagtttatatcatatacaatccttgaaa	231			0.230849	0.261887	0.206851	0	0	0.0908803	0.0727042		0.411439	0.231049	0	0.20185	0.0545282	0.0545282	0.109056		0.230849	0.261887	0.206851	0	0	0.0655347	0.0181761		0.210346	0.231049	0	0.20185	0.0314819	0.0314819	0.0629637
Dhingra_Pear_16_GATCAG_L001_R1_001_paired_trimmed_paired_merged_contig_93	[BLASTED, MAPPED, ANNOTATED]	cysteine ase inhibitor 6-like isoform X2	0.000468699	0.654983	5.4022e-11	0.0128378	0.00469505						Dhingra_Pear_16_GATCAG_L001_R1_001_paired_trimmed_paired_merged_contig_93	[BLASTED, MAPPED, ANNOTATED]	TRUE	[BLASTED, MAPPED, ANNOTATED]	TRUE	1	F:cysteine-type endopeptidase inhibitor activity; P:proteolysis; F:peptidase activity; P:negative regulation of endopeptidase activity; C:integral component of membrane	cysteine ase inhibitor 6-like isoform X2	tttaaatttaaataataaattaagtttaatcctttggttctcagttggagatgtttttttgtaacagagctaaaacgaggcatatggccctttgactctctattggagatggtaagaaatatgatcatgcactgttcattaaaatattaatttcttgaaggatcagagggctaaaacaaattatctagccctcattcggttagagatagccttaatacactctctggaaggatcctctgatatcttgacacgtgttggggtttcttcttgtttgctttgtctgtaaactttgttttcttcttgtttttgtttttgcgttgcttactgtcaactcagttcgatattatgtcattggttttattacatagcattatcatgcctctcatggcttgaatcgtgctagatttccagttttctttacattcttatacttcacctagtcattttatttggcctgtggccaatgcatttcttctcgagaatagtattcctgttttagcaatgacgtgattaaaaccaatcttccttcatttcactctttttatttacatttgtttttttaacaaacgatattatctatacagttagctttaacctcacaatgagatagcaataatatagttcaaattcgcctctcgtgaaaatcaaacctaccacctctcacttacaagtgaagaggaatactactagaccataatactaaatgactctttatttacattttaggcaagcatatcacacatttagttcgaagtcctcaagtcttcgaggaataaaaacaaaactaattaaaccagcatcgcattcactactcgtttcgtttagttaagaggttaaatatagctagactgaatctatttgcaagttccctacaaatgattacattaagtatcaataagggtgattgaaaaatgtcaattgaccaataacccggcagcacgggatgaagcatcatttcagatagaagaaactgttcattaccttgcattgttttcctgtaagtgcattctcaactagagatggtttatcggagcttaaagtagtattagcatttaaacacacacattatttagatgcacaaaacagcttagtcttcagtatcgggacatacaaggtgtactaaaggcaagcaaaggatgtgtacacacattcagttagtttacttggatttaggagtgatctgcctccatctgattcagactgaaggtgccttccatattcttatgcacttcggctttaaacttctcttctttgcttcccctcttcaccttcagaagcatgttaaactttgcatgctcttctgccacctcagcctgagcgtgaacaacttcttgaagctcataaggcaacaaggaattagacttctgctggagggacttaacagcatggttagccgcatcctgcacctgcgggtcatgcggcggcacagattgccacccaggaggatgaccgccttgcttgacgccaagatcggaagaggtaaccgacggcgtttcctcctcatcagcgtgcttgaactcctgcacttccttgaagcccatccaaggcttcacccacacctttgcttggtacagcttcttcttgccggcctcgatcgcctcgatcgtcagatggtgcagagttccggcaaccacctgttctttcgccttcacaaccctcacaaattcgagcagagcattctccttcttgttgtgttcttggactgcgaagcgagcgaggtcttcaacttcggcgctgttttgggcgccgtgggattcgtggactccgccgagtgtggccatgttgcggtgggaggtgtggccgcagccgattcgggttgatgattcttcggcggtgga	1838	GO:0008152-IEA GO:0008233-IEA GO:0004869-IEA GO:0006508-IEA GO:0016020-IEA GO:0016021-IEA GO:0010951-IEA GO:0030414-IEA GO:0016787-IEA GO:0010466-IEA	metabolicprocess-IEA peptidaseactivity-IEA cysteine-typeendopeptidaseinhibitoractivity-IEA proteolysis-IEA membrane-IEA integralcomponentofmembrane-IEA negativeregulationofendopeptidaseactivity-IEA peptidaseinhibitoractivity-IEA hydrolaseactivity-IEA negativeregulationofpeptidaseactivity-IEA	90.1446	104.652	131.26	60.0846	1.35006	14.1859	10.1335		68.4759	73.5626	96.0702	68.528	20.2327	20.8746	16.797		10.7034	1.55293	18.5966	2.12676	0.0790339	2.08828	0.704042		4.32866	8.80718	2.046	8.4785	1.53762	3.02378	0.945936
Dhingra_Pear_16_GATCAG_L001_R1_001_paired_trimmed_paired_merged_contig_930	[BLASTED, MAPPED, ANNOTATED]	zinc finger CCCH domain-containing 29-like						0.000223447	0.525269	1.18137e-08	0.00494336		Dhingra_Pear_16_GATCAG_L001_R1_001_paired_trimmed_paired_merged_contig_930	[BLASTED, MAPPED, ANNOTATED]	TRUE	[BLASTED, MAPPED, ANNOTATED]	TRUE	1	F:metal ion binding	zinc finger CCCH domain-containing 29-like	ccgccggagtcttaaagccaggtgggccggcattgttgcttcggaacccaaaagaggcagacttcgtcagcttgttcagctcgtctccttgcattccccaatccaatttcccaccaggtgagccccaatctgaggactgcctcatggtggaagaattaactggagcattaagcccgggaagatggttcactgctccgcgatcaatgaaactctggctccgctgctgtgcaaatgcagcagacctggaattcataacggctgctgcaagagcactgggcgagtcgagcccaaatgatgagggct	303	GO:0046872-IEA	metalionbinding-IEA	0	0	0	0.151636	0	0.207855	0.152427		28.4962	15.2067	12.7789	7.62797	3.07625	2.02312	3.69982		0	0	0	0.151636	0	0.024001	0.0604013		1.34154	8.14968	1.96031	1.64908	0.843799	0.300093	0.912986
Dhingra_Pear_16_GATCAG_L001_R1_001_paired_trimmed_paired_merged_contig_9300	[BLASTED, MAPPED]	FRIGIDA isoform 1 [Theobroma cacao]						0.00137691	0.511884	2.39266e-15	0.00941179		Dhingra_Pear_16_GATCAG_L001_R1_001_paired_trimmed_paired_merged_contig_9300	[BLASTED, MAPPED]	TRUE	[BLASTED, MAPPED]	TRUE	1	F:molecular_function; P:biological_process	FRIGIDA isoform 1 [Theobroma cacao]	ttcattctgtgctgtgggggatgcatttccagatttgactggtgaagtttttcttgcctctttcaagtaggacttcagtaaaggcacaggagggaacttctccgtcagttcaaatgcaaaagccaagttaactgcatcaatttgccgtccactattcactaacacttcaataacacctggcattctctcagtcaatccaagagaacggcaaaggtcagctgcttggcgacgacgtgaaaccatcggtattagcctgaatagttcttcctcatcaaaaccagaggtaataccaaaagttccaagaagttgcaaaaaggcgtgagcctcaagtgagttcccattgctagcatccatgtcaagagcatccaacttcggcttccattcttcagcaattgcctctgccagatccttaacctcctctgtaattatatcagatgcagaggctaattctgggtttgcaagcagtgtgctcagacactccatcaacatgatacaagttcgacggacacccaacaggtttgcatccttcttcccatccgtattgggcccttccaggcgataaaagtcttccaaagattccaaaacaaatagggcagggttggatgcagctcttaatgcaagtggaatctcctcccttatggaagcaaggttcttccggttatctgatataaatttgtggagcccttctgagtccatctgttcacacagtttcactaactggggataggatatcacctctatactactccccatttcaggacttttcacgtcttcgaagttaatttcagaaaccatcacatctggtggtttctcttccacacttggctgctcaccttggccatcatcagtgacaacagaaggctcctcagttgataccttcctttgcttctctcgagcattagtaatagcatatgtagcagcatctctcttcgcttgaagagtctccagtgaagcttgttccttggccacaacggcagcttgccgctttgctaacattttttgggcttccactgttcgggtttcgaactccttttcttggctttccagctcatcgaaacgcctctttaaggacttttcaagaccatggaaatgggcttccagttctttccacttcaggttcagcgttacggctcggtgactctcaagttcagcaaatgctttctgaagctgttgtatcttagaggttgtacaatctatcagcgtggaaactgaatgggtattatccatggcaaaggatcagtaattacagcaagcttaaattaccgcagcgaagatgtacgagtaaagatctccaaatgcccgattcgcaaacgacacttcaaaaccctaaaaccaaaaagccccgatgcaattgtggaaattgcgacgagggccgatcaatccatggctgctgagactg	1399	GO:0008150-IEA GO:0003674-IEA	biological_process-IEA molecular_function-IEA	91.1369	92.7717	87.7838	82.3442	2.18487	23.7695	20.9423		80.9871	78.6928	65.2321	62.7648	20.6092	14.2016	12.9381		13.489	1.63841	6.12052	2.15886	0.106827	2.35455	2.41313		6.98099	8.32764	0.440888	0.86284	1.40411	0.787772	0.452096
Dhingra_Pear_16_GATCAG_L001_R1_001_paired_trimmed_paired_merged_contig_93000	[NO-BLAST]	---NA---											Dhingra_Pear_16_GATCAG_L001_R1_001_paired_trimmed_paired_merged_contig_93000	[NO-BLAST]	TRUE	[NO-BLAST]	TRUE	1		---NA---	aacctaaagttcttttgcctttttctttttcttttttttgtttttttctatatctatgacatcttctcttcccttccgcacaattcacaacctccatctcctctctgcagtcattccctcgcaatctccaccttcaagatgcttcctcctgtacgtatgcagtatgcacataccttgatcaatcaaataaggatttgatcaccaataaatgaagttctttagc	223			0	0.20124	0	0	0	0.150625	0.0188281		0	0	0	0	0.0376562	0	0		0	0.20124	0	0	0	0.123464	0.0188281		0	0	0	0	0.0376562	0	0
Dhingra_Pear_16_GATCAG_L001_R1_001_paired_trimmed_paired_merged_contig_93001	[NO-BLAST]	---NA---											Dhingra_Pear_16_GATCAG_L001_R1_001_paired_trimmed_paired_merged_contig_93001	[NO-BLAST]	TRUE	[NO-BLAST]	TRUE	1		---NA---	ccaccgttcccacagcattgatctgcacacatggattcatcaatttatacttaaggcaatatataagttagacccaaatcaagatggtacgcaacaaattaacaagaaagacccaaagaagaagcaattatcgattaagtttacgtgtgttaacaccagatgaaagggaaattattagagaacagttttgcatcctagaaaacttcatacagacacacaagaagctcgaagtatcaaat	239			0.414806	0.253121	0.219987	0	0	0.052703	0.052703		0.197313	0.206731	0	0	0.0351353	0	0		0.414806	0.253121	0.219987	0	0	0.052703	0.0304281		0.197313	0.206731	0	0	0.0175677	0	0
Dhingra_Pear_16_GATCAG_L001_R1_001_paired_trimmed_paired_merged_contig_93002	[NO-BLAST]	---NA---											Dhingra_Pear_16_GATCAG_L001_R1_001_paired_trimmed_paired_merged_contig_93002	[NO-BLAST]	TRUE	[NO-BLAST]	TRUE	1		---NA---	tttatagcttcctacacacccctggctaatcatgtccgttgtttgtttgattaattcaattctatggcctggaagaaagagtggtgtgggaaaagctataaaaggtgtgtgaaaatcagctcctgcctataaaaatattagtacataaactcttcaaaatgcatcctctacattacatacaaatattctaatatttctaagtgatttaaatttgttcaaacaaaacaaaaaagcgatttgaatttgtttctgttaatttggatcggggtttgctaatttaatgattgaacaaccattggaaattgattccagccataatgattcaattttcaatacatttccattttgacattggcagttcgttatacattttaaaacaaaaacacctctgggtcttcttcatcctaatttt	412			0.249746	0.112985	0.127614	0	0.0203819	0.132482	0.1121		0.560748	0.498927	0.908931	0.219176	0.101909	0.234392	0.132482		0.125122	0.112985	0.127614	0	0.0101909	0.0905791	0.0567408		0.0890962	0.110309	0.116609	0.109764	0.0619891	0.103427	0.0539254
Dhingra_Pear_16_GATCAG_L001_R1_001_paired_trimmed_paired_merged_contig_93003	[NO-BLAST]	---NA---											Dhingra_Pear_16_GATCAG_L001_R1_001_paired_trimmed_paired_merged_contig_93003	[NO-BLAST]	TRUE	[NO-BLAST]	TRUE	1		---NA---	agtgctaagaatcaattctattcctgaaattataaaattatgcctccatcagaatactgcattctaaaagacccagaaaatggaagatcagacaaaattgttaaaatgaattcgggacaataacaagtaatagtggttttcaccgcgtctaaatacttgggaaagctctcaaacattctccaatcaaaattggtgtatgctgtactgtgaagaagaaaaacatacctttctccttgtaccagtcaggaa	249			0.398743	0	0.609838	0	0	0.0168621	0.0337243		0	0	0	0	0.0337243	0.0168621	0.0337243		0.20101	0	0.334126	0	0	0.0168621	0.0168621		0	0	0	0	0.0337243	0.0168621	0.0168621
Dhingra_Pear_16_GATCAG_L001_R1_001_paired_trimmed_paired_merged_contig_93004	[BLASTED, MAPPED, ANNOTATED]	Oxidative stress 3 [Theobroma cacao]											Dhingra_Pear_16_GATCAG_L001_R1_001_paired_trimmed_paired_merged_contig_93004	[BLASTED, MAPPED, ANNOTATED]	TRUE	[BLASTED, MAPPED, ANNOTATED]	TRUE	1	P:response to stimulus	Oxidative stress 3 [Theobroma cacao]	catgttaagaactctgtaaattaattgaacaataacaattaattagcatacaaaaacccaaatcgaaatgcgagtcatttttttctcggttacaagatcaaatcctaacccttgaatacaaaaaaccatgccaaatttctaatatattttcgcataattagaagaaaaaaagttctgtacagagattgataaattaaagcttaattaactaataaattaatccaataattttcctctgttactaagggaatacaagaaagatcctcctcctcttgaagctttctttgaaatattagcttttggagaaagatacggtgatttgtcaccatcaaaaccaccaccaaagctcttgcatgcctttattctcttcctacaaggtgctaccctttttgcaaggtcctctaaggtcgtcacacttgctagggttgtgaaagattgtgactttccttcataacattttgataaacctctc	472	GO:0006979-IEA GO:0016607-IEA GO:0046686-IEA	responsetooxidativestress-IEA nuclearspeck-IEA responsetocadmiumion-IEA	2.65157	1.1664	1.14859	1.17878	0.0711639	0.391401	0.667162		0.088284	0.10468	0	0.601208	0.0978504	0.213492	0.480356		0.39362	0.347839	0.682372	0.247947	0.0444774	0.0728127	0.297168		0.088284	0.10468	0	0.601208	0.0320731	0.0555523	0.146978
Dhingra_Pear_16_GATCAG_L001_R1_001_paired_trimmed_paired_merged_contig_93005	[NO-BLAST]	---NA---	1.55469e-06	0.704978	0.0115859	0.00587099	0.0055035						Dhingra_Pear_16_GATCAG_L001_R1_001_paired_trimmed_paired_merged_contig_93005	[NO-BLAST]	TRUE	[NO-BLAST]	TRUE	1		---NA---	acgctcttccgatctcggcacaacagcttaagaggcagctactaattattacaatcaaaaagctaaaacaatttgggaaagaggaatatctataattagtcttgaacttggagcctaggttagaattggtccatgaactaaaaaacgttaaattttgatccttgaatttcataaaacgtgcaaaactagttcttttgattgacatcataaacaactccgtctaaaatcaccatgtgacacacatgagcttcacaaggtggagtggtggagctgtaagtgagatctccaccgttgagtcccatgtggtaaagaacgggtcacagctcaaaatttgcacattattcagggtgcatttggattggattgggttgcccggtgaccagagaagtggccctaggtcgggtccggaggaggacttgcaggtcaaagcttgggagtcatctcccaccttaaaatccgctcacacatctattcccatgcggtaatcaaagaaaaaggaacctttcccattagactcttgattccagatttgaggtttccgtttcttttttctgacattttccatgccgcacttacaaggggagtgctgggtaattcatggttcatgttgcacctcctccaaatccccctccatactgaggctggattctttccattttagatcaagaaccaacaccatttgataccataccaagaaatcaaagacaatagttcaatcagatactctgccttattgtaatccattaagaaagataatataacagctcgctaatttgttctctctctattgttctcttttcttcttaaagatagcccaaataccctataacgaagcttgagcatgtcacatggtgattttagacggaattgttaccagtgttaattaaaaggaccagttctgcacgttttatcaaattcaagggctaaaattaacggagtttaagttcaaggaccaatcctaaactaggctccaagttcagggactaattatatattttactcttttgggaaacgaagaaaagaagatcattctgtcatacaaaatgaaacttagtaaagaagatagaatgttgttcttatatcattttctatcataagaaatgaaaacttaca	1113			0.442524	0.559749	1.6693	0.39422	0.00377239	0.105627	0.0603582		0.249943	0.362258	0.245414	0.168773	0.0301791	0.0301791	0.0528135		0.0279183	0.120218	0.131857	0.073447	0.00377239	0.0294633	0.0272031		0.0697096	0.218403	0.132532	0.084393	0.018862	0.0136015	0.00377239
Dhingra_Pear_16_GATCAG_L001_R1_001_paired_trimmed_paired_merged_contig_93006	[NO-BLAST]	---NA---											Dhingra_Pear_16_GATCAG_L001_R1_001_paired_trimmed_paired_merged_contig_93006	[NO-BLAST]	TRUE	[NO-BLAST]	TRUE	1		---NA---	gtacagacccaaaagggaacacctgcacatattcataaacaaaaataaatgcatgactcatatgaaacagaatacataagcaccactagaacaaattaacaaaaacttttcataacataaccataaccattgaaccaactttgtcaccataaaggacatgctgaacaaaatagaaccggcattacatgtcatttccaaagtctccaaattttacacggtgtgaggtctacacaccactctgatcatatattattgatctcccccttagttctcataaactcaatctacaaggcttgtgctttctcccttctgcttttagaaccttaaaattccaaataatcctcatcccatagaatttattggtcttagaacattatgtctttcaaaattatctggcaggggaaacacttcataatg	417			0.110218	0.11163	0.126084	0.110182	0.0100688	0.0704813	0.0906188		0	0	0	0.225233	0.0201375	0.0503438	0.040275		0.110218	0.11163	0.126084	0.110182	0.0100688	0.0266394	0.0461408		0	0	0	0.112625	0.0201375	0.0266394	0.0201375
Dhingra_Pear_16_GATCAG_L001_R1_001_paired_trimmed_paired_merged_contig_93007	[NO-BLAST]	---NA---											Dhingra_Pear_16_GATCAG_L001_R1_001_paired_trimmed_paired_merged_contig_93007	[NO-BLAST]	TRUE	[NO-BLAST]	TRUE	1		---NA---	ctcattatgaagtgcttcccctgccaggtgggactttcgtgtatacacataatatttgtttgttcgaaaaactgtgactacattttaattttattttttgctgcaactacatttttgtttcaatttttgctgcaatatgctcatttggttctataggggagaaatcggtcatgatattgatgtcatctttgaagagtatgtgtaagttaacttaacttggttaactctaacttagtattgttt	243			0	0	0	0	0	0.0172785	0.0518354		0	0	0	0	0.0518354	0.0518354	0.0172785		0	0	0	0	0	0.0172785	0.0518354		0	0	0	0	0.0299272	0.0299272	0.0172785
Dhingra_Pear_16_GATCAG_L001_R1_001_paired_trimmed_paired_merged_contig_93008	[NO-BLAST]	---NA---											Dhingra_Pear_16_GATCAG_L001_R1_001_paired_trimmed_paired_merged_contig_93008	[NO-BLAST]	TRUE	[NO-BLAST]	TRUE	1		---NA---	cttccccaagattatccaccaaaaggtagactacccaagatactaccgccttctgcccaacaagcaactcgtgtgcataccataaactagtaaaatatatcactttgttgaaatttcatcgacgcataaggtcgaacacgtgataggaaagaacccattaggaagaaagaagacacaaattctagatttgagcaaacaagaatcgcaaggttctggcgaagcagctcaagattttgaggaaaacccctgattgcgatgaagactgaatgtcagtgatcgattccaatgaaggtgaaggacttatttttggaaatatctttgactccggatgtgaccaacgctctctgtaaaccttcatatgaagatttcatagtaacttttgagctgggaatttcgtcaaacacctggagtgcataagtgacatatatttcattggt	437			0.113431	0.138434	0.23814	0.223943	0	0.105687	0.0672556		0	0.226127	0.120581	0.0999389	0.153727	0.0576476	0.0672556		0.113431	0.138434	0.120256	0.112595	0	0.0672556	0.00960794		0	0.226127	0.120581	0.0999389	0.0192159	0.0166414	0.0254202
Dhingra_Pear_16_GATCAG_L001_R1_001_paired_trimmed_paired_merged_contig_93009	[NO-BLAST]	---NA---											Dhingra_Pear_16_GATCAG_L001_R1_001_paired_trimmed_paired_merged_contig_93009	[NO-BLAST]	TRUE	[NO-BLAST]	TRUE	1		---NA---	tcaggtgacttgtcattttaacataacatttccgaatcatttagttttaaacatgaagttctagtataaaattgcatctattaccatgggtaatatgaattaaaaagagaagataaggaagagaggataaacatcaggaggatttgcagtgtttcaatagagcacgctaaagaacttgaatttcttgctacaaaagaccaccgactcccgatccagtttaaaatttaaagcactcaccgtctctggataagagtttattat	261			0	0	0.21565	0.198917	0	0.0482606	0.112608		0	0.189306	0	0	0.0321737	0	0.0321737		0	0	0.21565	0.198917	0	0.0278633	0.0160869		0	0.189306	0	0	0.0321737	0	0.0321737
Dhingra_Pear_16_GATCAG_L001_R1_001_paired_trimmed_paired_merged_contig_9301	[BLASTED, MAPPED]	FRIGIDA isoform 1 [Theobroma cacao]											Dhingra_Pear_16_GATCAG_L001_R1_001_paired_trimmed_paired_merged_contig_9301	[BLASTED, MAPPED]	TRUE	[BLASTED, MAPPED]	TRUE	1	F:molecular_function; P:biological_process	FRIGIDA isoform 1 [Theobroma cacao]	tggggtctttttcggatactaatatcattcttacattgaacatcgacgaactcagagggttaaagactaaccgttaaactgaggaggatcagtgtcacttttttggcctcaaattagtgaaggtacgccgcaggctggtactggtagccggttgcatagtagtttccatgagcaggagacatgttgtacgtagcagaacccagcagggaggggcaatggttgtcagcaggtcccgggtaaacaaactgtctgtcatacacgtattgcgggtacctgttatcagcaactctaggatagaaagtcttgtcagtaacaacattagtgacgcggggagcatatccaacaccgttagcacgaggtctcttgggctgaggctttgctgcttcagccaccctcttcttgtctgccttggccttttccagctgaagaacccgtttctgaagaggatccactggatactgctcctcaagcttatgctcttcaatggacttgagcactgccttaagggcagccaactcacggtcgttcacttcattctgtgctgtgggagatgcatttccagatttgaccggcgaagtttttcttgcctctttcaagtaggacttcagcaaaggcacaggagagaacttctctgtcaattcgaaggcaaaagccaagttaactgcatcaatttgccgtccactattcactaacacttcaataacacctggcattctctcagtcaatccaagagaacggcaaaggtcagctgcttggcgacgacgcgaaaccattggtattatcctgaatagttcttcctcatcaaaaccagaggaaatgccaaaagttccaagaagttgcaaaaaggcatgagcctctagtgagttcccattgctagcatccatgtcaagagcatccaacttcggcttccattcttcagcaattgcctctgccatatccttaacctcctctgtaattatatcagacgcagagactaattctgggtttgttagtagtgtgctcagacactccatcaacatgatacaagttcgacggacacccaacaggtttgcatccttcttccggtctgtattgggcccttctaggcggtaaaagtcttccaaagattccaagacaaataaggcagggttggctgcagctcttagtgcaagtggaatttcctcccttatggaagcgaggttctttcggttatctgatataaatgtgtggagaccttctgtgtccatctgttcacacaacttcgctaactggggataggacatcacctctatactcaccatttcaggacttttcatttcttggcagttactatcagaaactatcatatctggtggtttctcttccacacttggcggctcaccttggccgtcatcagtgacaacagaaggctcctcagttgataccttcctttgcttctctcgagcattagtaatagcatacgcagcagcatctctcttcttttgaagaatctccagtgaagcttgttccttggccacaacagcagcttgccgcttttctaacagtttttgggcttcaactgttcgggtttcgaactccttctcttggctttccagctcatcaaaacgcctctttaaggacttttcaagaccgtggaaatgcgcttcaagttctttccacttcaagttcagggttacggctcggtggctctcaagctcagaaaatgctttctgaagttgttgtatcttagatgttgtacaatctatcagcgtggaaacggaatgggtattatccatggcaaaggatcagtaattacagcaaggttgaactaccgcaatgagtaaagatctccaaatgctcgattcacaaacgacacttcaaaaccctaaaaccaaaaagccccgatgcaattgtggaaattgcgacgagggccgatcaatccatggctgctgagactggcggtcgatgtgcgagtgtgtggctgctgctctcagcgatccctacatacagagtcgatgggagagaga	1985	GO:0008150-IEA GO:0003674-IEA	biological_process-IEA molecular_function-IEA	65.0526	72.7337	68.0519	58.7609	1.90156	15.6567	14.0238		79.6237	84.1597	74.883	69.1031	18.8718	12.0778	13.9942		8.22914	5.53661	7.64682	3.55107	0.110295	1.59372	1.34462		5.63618	6.4851	0.773665	2.65233	1.31531	0.729075	0.664334
Dhingra_Pear_16_GATCAG_L001_R1_001_paired_trimmed_paired_merged_contig_93010	[BLASTED, MAPPED]	nuclease partial											Dhingra_Pear_16_GATCAG_L001_R1_001_paired_trimmed_paired_merged_contig_93010	[BLASTED, MAPPED]	TRUE	[BLASTED, MAPPED]	TRUE	1	P:metabolic process; F:hydrolase activity, acting on ester bonds	nuclease partial	gatgctccatatgcaagcatctgtaatgcagcagtaattttttgctcaagaagaaaacctagaacatgaaaagcatcctttttttgcacaatgtattgatcatggttgcaaatagcactcatgattttgtcgaacaaactttgttgcattctaaaatgacatctaaaaacatgatcaggaaatacacagttagggataaaatgacatccaacaaacttcg	220	GO:0008152-IEA GO:0016788-IEA	metabolicprocess-IEA hydrolaseactivity,actingonesterbonds-IEA	0	0	0	0	0	0.0190849	0.0381697		0	0.449171	0	0	0.0954243	0.0381697	0.0381697		0	0	0	0	0	0.0190849	0.0381697		0	0.449171	0	0	0.0504938	0.0190849	0.0190849
Dhingra_Pear_16_GATCAG_L001_R1_001_paired_trimmed_paired_merged_contig_93011	[NO-BLAST]	---NA---											Dhingra_Pear_16_GATCAG_L001_R1_001_paired_trimmed_paired_merged_contig_93011	[NO-BLAST]	TRUE	[NO-BLAST]	TRUE	1		---NA---	cctagatccaaacttcctcataaacttagaagtctacaaactacgtggcggtaccagatcggaaatatccaattttgcagcaaatacacaatacaaggatggtcaaaagcagaatggataacaaatagtaatacatcaaatgagtacgcccaagcaaagtgtagcaacaaataagcacaagtaagtgaaccaactccccacaaaggatgtatgtgatataaatgaactccttagaaatgatgctttttatacaaacaaactcc	263			0	0	0	0	0	0	0		0.49619	0	0	0	0.0319291	0.0159645	0.0638581		0	0	0	0	0	0	0		0.275221	0	0	0	0.0159645	0.0159645	0.0638581
Dhingra_Pear_16_GATCAG_L001_R1_001_paired_trimmed_paired_merged_contig_93012	[NO-BLAST]	---NA---											Dhingra_Pear_16_GATCAG_L001_R1_001_paired_trimmed_paired_merged_contig_93012	[NO-BLAST]	TRUE	[NO-BLAST]	TRUE	1		---NA---	gacaccccaaatacatcgaagggaagacaatcaaattcaacacttgtgaatacccaacaatattccagctaactttttatcagctgcattgcataaacatttaagatcccattatttattatctccattttttgagttatgaaattacctatcagctacatttatctgtaaggttgttgacacatttgaaaactaaaaagtattcattgaagtagaaattatgtgctgtt	230			0.630867	1.44827	0.473311	0.485409	0.0365102	0.127786	0.164296		0.232054	0.232054	0.456047	1.02525	0.182551	0.365102	0.127786		0.373619	0.463127	0.237067	0.253844	0.0182551	0.10164	0.0316187		0.232054	0.232054	0.228031	0.742222	0.0730204	0.0365102	0.0482984
Dhingra_Pear_16_GATCAG_L001_R1_001_paired_trimmed_paired_merged_contig_93013	[BLASTED, MAPPED, ANNOTATED]	mitochondrial chaperone BCS1-like											Dhingra_Pear_16_GATCAG_L001_R1_001_paired_trimmed_paired_merged_contig_93013	[BLASTED, MAPPED, ANNOTATED]	TRUE	[BLASTED, MAPPED, ANNOTATED]	TRUE	1	F:ATP binding	mitochondrial chaperone BCS1-like	cagcaacctctgcaggggtcacctctgtgctcttgatcaactcttcgacttccccgcaaagactatgagggttgtcctcatgaatatcgaggtaattagaggccaagaccttgaatccacttggagtgcagtatgacatgtgaatgtgcacgtccattcgccctggacgtagcaatgcagggtctaaccgatccttgtggttggtcgtgaacacgataattctctcgtcgccacaactcgaccacaaaccatcgatgaaattcagtagccccgaaagcgtcaacttgctagaagtagaacgtgtagggtcttgagacttatcctccgagttatcccggttctgcaaatccacagtgcaatcgatatcctcaatcaccaaaatcgaacgattcgtggtggacaacaacaacttcctcaaatcactgttgttctgaacgccactgagctccaaatcatacacatcaaacctgagataattagccatggcggcgatcaagctcg	501	GO:0000166-IEA GO:0005524-IEA	nucleotidebinding-IEA ATPbinding-IEA	0.594236	0	0.217289	0.195336	0.0167612	0.117328	0.14247		1.74091	0.935042	0.104186	0.188802	0.43579	0.125709	0.0419029		0.0254646	0	0.108833	0.0982119	0.00838058	0.0586641	0.0654544		0.400664	0.369806	0.104186	0.188802	0.210017	0.0145156	0.0419029
Dhingra_Pear_16_GATCAG_L001_R1_001_paired_trimmed_paired_merged_contig_93014	[BLASTED, MAPPED, ANNOTATED]	Tetratricopeptide repeat-like superfamily isoform 2 [Theobroma cacao]						2.80294e-10	0.788082	0.000631678		0.00990123	Dhingra_Pear_16_GATCAG_L001_R1_001_paired_trimmed_paired_merged_contig_93014	[BLASTED, MAPPED, ANNOTATED]	TRUE	[BLASTED, MAPPED, ANNOTATED]	TRUE	1	P:chloroplast organization; C:chloroplast outer membrane; C:integral component of membrane	Tetratricopeptide repeat-like superfamily isoform 2 [Theobroma cacao]	gctcctccacccgcttcgacgctctgtcaatctcttcgtccttgctgatgatctcgttctccaagacggggaggatggcgaccgactctctcaggagcttgtgctcgaggagctccgttttcagcctcgactcgcgctcccggagctcctccaccaggcggagaagctccgtcacgtccggcggcttaggctgcacctgcgcagacgagcgcgggaagtaggcgccgaaggagcgcgagaataccgcccccttctgcgctgtcttcccggagctcagcgacggcgacggcgacttcgatggagtttccggttttggattcgcaggtgatttttgtagccccattgccaccctcacct	357	GO:0009707-IBA GO:0016020-IEA GO:0016021-IEA GO:0009658-IBA	chloroplastoutermembrane-IBA membrane-IEA integralcomponentofmembrane-IEA chloroplastorganization-IBA	0.844036	0.295161	0.147274	0	0.011761	0.0588049	0.0705659		2.99094	1.61121	0	0	0.223459	0.023522	0		0.250611	0.152367	0.147274	0	0.011761	0.0311166	0.0203706		0.545035	0.798065	0	0	0.0654824	0.023522	0
Dhingra_Pear_16_GATCAG_L001_R1_001_paired_trimmed_paired_merged_contig_93015	[BLASTED, MAPPED, ANNOTATED]	xylosyltransferase 1-like											Dhingra_Pear_16_GATCAG_L001_R1_001_paired_trimmed_paired_merged_contig_93015	[BLASTED, MAPPED, ANNOTATED]	TRUE	[BLASTED, MAPPED, ANNOTATED]	TRUE	1	C:Golgi apparatus; P:metabolic process; F:acetylglucosaminyltransferase activity; C:membrane	xylosyltransferase 1-like	aaacccttcccttcaattgtccagcgtggctctcgctacccgcccgcttttgcttactacatatggggcggccgaggcgatagggctcggatcttccgcctgctgctcgccgtctaccatccgcggaatcgatacttgttgcatctttcggctgacgaatctgaagacgagcgccgccgtcttgccaccgctatcaacgctgtcccggcaattcaggcatttgggaatgt	230	GO:0008152-IEA GO:0016757-IEA GO:0008375-IEA GO:0016020-IEA GO:0016740-IEA GO:0005794-IEA	metabolicprocess-IEA transferaseactivity,transferringglycosylgroups-IEA acetylglucosaminyltransferaseactivity-IEA membrane-IEA transferaseactivity-IEA Golgiapparatus-IEA	0.630867	0.390231	0.228596	0.225728	0	0.127786	0.237316		0.181174	0.67889	0.226943	0.189884	0.219061	0.146041	0.109531		0.373619	0.390231	0.228596	0.225728	0	0.0658197	0.0795721		0.181174	0.402265	0.226943	0.189884	0.164296	0.0182551	0.0547653
Dhingra_Pear_16_GATCAG_L001_R1_001_paired_trimmed_paired_merged_contig_93016	[NO-BLAST]	---NA---											Dhingra_Pear_16_GATCAG_L001_R1_001_paired_trimmed_paired_merged_contig_93016	[NO-BLAST]	TRUE	[NO-BLAST]	TRUE	1		---NA---	aagttcttgagttcctgagataaacatagcaaacagactaaatgcccatttttctcttcaatccgcataaccgtatcattcaaacgaggttcttaacacaaacactaggaagtaggaacaagaaaggcttcacgctacacataaacacacgatattcttaaaaaataatgcaaacataccatgttttttaaccatctagcactcttcaatcatttctaacatacctgaaacctaaccacgatttccagctaatgcatacgatttcaatcattagcagtacaaaagagcatt	291			0.498623	0.207889	0.357619	0	0.0144284	0.0577137	0.0432853		0.326606	0.18341	0.372672	0	0.0721421	0.100999	0.0432853		0.2953	0.207889	0.180591	0	0.0144284	0.0288568	0.0249908		0.166975	0.18341	0.186726	0	0.038174	0.038174	0.0249908
Dhingra_Pear_16_GATCAG_L001_R1_001_paired_trimmed_paired_merged_contig_93017	[NO-BLAST]	---NA---											Dhingra_Pear_16_GATCAG_L001_R1_001_paired_trimmed_paired_merged_contig_93017	[NO-BLAST]	TRUE	[NO-BLAST]	TRUE	1		---NA---	tctccatggagcgcagcaagagcttcgtcaaggccctgcaggttcgatagtcgttgcatctgagagagagagagagagagagagattttgggattggatctgatgttgatttcgtttttgattgattggtttgttgtttttggtgcatcttataaattggttgattggatttacgaattgattgaatttgtggggtcctgtttaatgggagttttaagatcc	222			0.223285	0	0.705604	0	0	0.0378259	0.151303		0.587829	0	0	0	0.0567388	0.245868	0.0189129		0.223285	0	0.0332567	0	0	0.0378259	0.0756517		0.32605	0	0	0	0.0327582	0.147715	0.0189129
Dhingra_Pear_16_GATCAG_L001_R1_001_paired_trimmed_paired_merged_contig_93018	[BLASTED, MAPPED, ANNOTATED]	mitochondrial uncoupling 2-like											Dhingra_Pear_16_GATCAG_L001_R1_001_paired_trimmed_paired_merged_contig_93018	[BLASTED, MAPPED, ANNOTATED]	TRUE	[BLASTED, MAPPED, ANNOTATED]	TRUE	1	F:structural constituent of ribosome; C:Golgi apparatus; C:plasma membrane; P:glucose catabolic process; P:translation; P:mitochondrial transport; P:photorespiration; C:integral component of membrane; F:oxidative phosphorylation uncoupler activity; C:mitochondrial membrane	mitochondrial uncoupling 2-like	tagtggaataagcatctaaggctccagcatatcgcctaggaactccagctggcaattttccttcagattgaagtcgaaccttcacaaggtcagttggattagccactatgattgccagagcaccagtgaatagagctgcaagtattttgtggaatagaggaatatctccaacaatagcaaggatcatataatccaattctcaagcctccgtaaatacattggcg	224	GO:0031966-IEA GO:0003735-IBA GO:0005739-ISM GO:0016020-IEA GO:0006839-IEA GO:0016021-IEA GO:0017077-ISS GO:0009853-IEA GO:0005794-IDA GO:0005794-IEA GO:0006810-IEA GO:0006007-IEA GO:0006412-IBA GO:0005886-IDA GO:0005886-IEA	mitochondrialmembrane-IEA structuralconstituentofribosome-IBA mitochondrion-ISM membrane-IEA mitochondrialtransport-IEA integralcomponentofmembrane-IEA oxidativephosphorylationuncoupleractivity-ISS photorespiration-IEA Golgiapparatus-IDA Golgiapparatus-IEA transport-IEA glucosecatabolicprocess-IEA translation-IBA plasmamembrane-IDA plasmamembrane-IEA	0	0	0	0	0	0.131208	0.131208		0.793107	0	0	0	0.112464	0.0562322	0.0562322		0	0	0	0	0	0.0374881	0.0675827		0.398817	0	0	0	0.0649313	0.0324657	0.0324657
Dhingra_Pear_16_GATCAG_L001_R1_001_paired_trimmed_paired_merged_contig_93019	[NO-BLAST]	---NA---											Dhingra_Pear_16_GATCAG_L001_R1_001_paired_trimmed_paired_merged_contig_93019	[NO-BLAST]	TRUE	[NO-BLAST]	TRUE	1		---NA---	aaaaaaggatataattaattggatcaagaagatggacttgatgatcaaagaaaaaactatatatgaaactgaggtacaattctatcaatatatgtacctgtgtacgtaaaacacatttatatttggtacatttttttatttatttttgttgcaattatacatctgcattattggatgatgatgattaagtactaattcaaaatgtcaactttttatttttattttttatcatgtgctgatacaccaatttgaaaattgtagtaaaattagtgtatcgccacataaataaacaaacttcggccagtacaaaaggattaatttgcatatgtaagcatgatcaggaagttttcaagtaccatttttttttt	368			0	0	0	0	0	0	0		0.612882	0.424318	1.00794	0.372087	0.0342283	0.125504	0.159732		0	0	0	0	0	0	0		0.203637	0.0107646	0.274712	0.219606	0.0197617	0.0114094	0.0301865
Dhingra_Pear_16_GATCAG_L001_R1_001_paired_trimmed_paired_merged_contig_9302	[BLASTED, MAPPED, ANNOTATED]	probable receptor kinase At1g67000											Dhingra_Pear_16_GATCAG_L001_R1_001_paired_trimmed_paired_merged_contig_9302	[BLASTED, MAPPED, ANNOTATED]	TRUE	[BLASTED, MAPPED, ANNOTATED]	TRUE	1	F:nucleotide binding; F:protein kinase activity; P:phosphorylation	probable receptor kinase At1g67000	tcaaatactaatttcaatccggaatgttgagtgcatcaatccgaggtcagtaatctacagtctattccacgtattgccaattcgtttttggttagattaatatctagattctatcataaacatactgaaaagatatttaggcgcataccttcacatcttgagggattaggtccatccttacagaagcaggtgaattcagttgaagatatattgtacccacactgaccccgagacacctgacattggccacacaaggtattacttgcatcccacttcaacccaaacccggaatcaagtgcagcaaccagattatccttggacgaattcaaccccaaatccgcggctgcggattgagaaacgcgggcagtgacagtcgtgttgcagtaaccactaatattcggcagctctaaatttgtgacaaagtaattaatggaagtggccttactgtttacgatgcaattgaactgacctgtgggcagatttggaagaggaatgaaaattggtggacaatcgtagaacagaagtacttcttgagcatccgaagtattttcgatatggcttgattttatggtggtattggcaagtgacactggacaaaggttgttccaaaagtccgttctagcaac	626	GO:0000166-IEA GO:0016020-IEA GO:0016021-IEA GO:0016310-IEA GO:0004672-IEA GO:0016740-IEA GO:0030247-IEA GO:0016301-IEA GO:0004674-IEA GO:0005524-IEA GO:0006468-IEA	nucleotidebinding-IEA membrane-IEA integralcomponentofmembrane-IEA phosphorylation-IEA proteinkinaseactivity-IEA transferaseactivity-IEA polysaccharidebinding-IEA kinaseactivity-IEA proteinserine/threoninekinaseactivity-IEA ATPbinding-IEA proteinphosphorylation-IEA	0.372864	0.168327	0.813439	0.427151	0.0201214	0.382307	0.201214		0.0665656	0.0789278	0.515622	1.23854	0.0804857	0.04695	0.342064		0.263179	0.0868928	0.177139	0.161955	0.0116171	0.0761785	0.0950901		0.0665656	0.0789278	0.146955	0.113364	0.0506378	0.0292357	0.101276
Dhingra_Pear_16_GATCAG_L001_R1_001_paired_trimmed_paired_merged_contig_93020	[NO-BLAST]	---NA---											Dhingra_Pear_16_GATCAG_L001_R1_001_paired_trimmed_paired_merged_contig_93020	[NO-BLAST]	TRUE	[NO-BLAST]	TRUE	1		---NA---	gccggatccttttcctaaaatgagctcaatttgaaacattatttagggttttttaggggcatgtgtgggcttttcctgcagagttcccaacctaataatattattcaatgaaaagttgaaaacgatccaatttattctattttgtttttttggacgaaccaatttattctatttaattcctaaatcatgtctaacaaaaaaaa	203			0	0	0	0	0	0	0		0	0	0.257128	0.462672	0.0413662	0.0827324	0.124099		0	0	0	0	0	0	0		0	0	0.257128	0.231353	0.0413662	0.0413662	0.0620493
Dhingra_Pear_16_GATCAG_L001_R1_001_paired_trimmed_paired_merged_contig_93021	[NO-BLAST]	---NA---											Dhingra_Pear_16_GATCAG_L001_R1_001_paired_trimmed_paired_merged_contig_93021	[NO-BLAST]	TRUE	[NO-BLAST]	TRUE	1		---NA---	gagagagagagagagaaggggagagagagaggaggttgggggtggaggagtttgattcggtcggtttgttgggagcttgggaagccaggcgaaaaggcgcgaggaaataaaagaggggagagaatcaacgttgcagattacagcgagcaggaggcagagttggacatgtgttgcgtagtcagactcgggcgggcttggttgaatatgattcacccacgcacagatatttgggatttaattcagagaagtttaaccaaaa	259			0.738257	0.233575	0.184489	0.253661	0.0324222	0.259377	0.194533		0.182077	0.381535	0.434367	0.182606	0.194533	0.129689	0.0648443		0.464967	0.233575	0.184489	0.253661	0.0324222	0.085781	0.0742885		0.182077	0.381535	0.434367	0.182606	1.96262e-17	0.0428905	0.0162111
Dhingra_Pear_16_GATCAG_L001_R1_001_paired_trimmed_paired_merged_contig_93022	[NO-BLAST]	---NA---						4.25816e-08	0.750212	0.00444409		0.0164708	Dhingra_Pear_16_GATCAG_L001_R1_001_paired_trimmed_paired_merged_contig_93022	[NO-BLAST]	TRUE	[NO-BLAST]	TRUE	1		---NA---	tagtgctctgatttctaccaccaatactactccctagacctccatgcacctccttcccctaactagatgtgtgggtctaagcaccgtcatcttctagttttggactcaggccaccacaactatgcctttgctgctgctgtttttcatgaggtactcggggacttcgtgcaaagtggtgaaagggtagggtttaagtagtgggaaaagggcgtattgaagcaaagaagaaggggagaaagaggaagagg	248			0.414901	0	0	0	0	0	0		2.34074	1.29125	0	0	0.152371	0	0		0.207865	0	0	0	0	0	0		0.496225	0.986226	0	0	0.0775836	0	0
Dhingra_Pear_16_GATCAG_L001_R1_001_paired_trimmed_paired_merged_contig_93023	[BLASTED, MAPPED, ANNOTATED]	pathogenesis-related 5-like	3.35906e-06	0.687958		0.00114911							Dhingra_Pear_16_GATCAG_L001_R1_001_paired_trimmed_paired_merged_contig_93023	[BLASTED, MAPPED, ANNOTATED]	TRUE	[BLASTED, MAPPED, ANNOTATED]	TRUE	1	C:integral component of membrane	pathogenesis-related 5-like	cctggttgagcagaaagcgatgacgtaatctgtgcccgagcaagtaaagatactggtcggatcatcataagcataactgtaggcagtagggcatgcttctttgaacttcttggaataatatgtgggtttacacaccgcagcattgccataacgccctcggcagcagtactcatctgtgttgaacacgtcacacgcgcttctgcatccaatattcttcccatttgccttgatagctagctctttcgggcaattcggtctcaggtc	264	GO:0016020-IEA GO:0016021-IEA	membrane-IEA integralcomponentofmembrane-IEA	1.50322	1.26175	2.80391	3.78694	0.111328	0.731586	1.09738		1.70589	0.591474	1.22265	0.700343	0.381697	0.683874	0.349889		0.378064	0.403482	0.597998	0.504758	0.0420782	0.187506	0.240146		0.553485	0.0150052	0.348461	0.187522	0.0550933	0.166043	0.0573429
Dhingra_Pear_16_GATCAG_L001_R1_001_paired_trimmed_paired_merged_contig_93024	[BLASTED, MAPPED]	LDLR chaperone MESD [Vitis vinifera]											Dhingra_Pear_16_GATCAG_L001_R1_001_paired_trimmed_paired_merged_contig_93024	[BLASTED, MAPPED]	TRUE	[BLASTED, MAPPED]	TRUE	1	F:molecular_function; P:biological_process	LDLR chaperone MESD [Vitis vinifera]	tacaattcctccttcgaatgtgtattgctctctggtggactatcactctcctttctctttttctcattctggagcttctcaacgagttcctctaaaggaggatctcctggtcttcgaaacacttgatcgccaatctttatctcgtaggcctctggttgtttcaatgcaaaatccttcaactctgtcgtgtcttggcctctttccatggtgaacatgatcgtg	222	GO:0008150-IEA GO:0003674-IEA	biological_process-IEA molecular_function-IEA	0.240207	0.272504	0.997435	0.736763	0.113478	0.529562	0.680865		1.4128	0	1.43794	0	0.907821	1.70216	0.661952		0.240207	0.272504	0.674144	0.0790363	0.0655163	0.0681915	0.0567388		0.748731	0	0.705365	0	0.21481	0.150117	0.180418
Dhingra_Pear_16_GATCAG_L001_R1_001_paired_trimmed_paired_merged_contig_93025	[NO-BLAST]	---NA---											Dhingra_Pear_16_GATCAG_L001_R1_001_paired_trimmed_paired_merged_contig_93025	[NO-BLAST]	TRUE	[NO-BLAST]	TRUE	1		---NA---	gaaagttttctttagatgtgtttgggttcttaagaatatttttcacaacaaagagaaacatttgatgtcttgaggatagcttagctgttccattagagcccggttctgcatgccaattatgctcatgaattctgtatttgagctatcgagttgattattgcatgtcatgagcttctgtgtttgtttgtttgttcttgataatgttacatcgttcattcttttctcaattctccagttgaa	240			0	0	0	0	0.0174945	0	0		0	0	0	0.19428	0.0874723	0.0349889	0		0	0	0	0	0.0174945	0	0		0	0	0	0.19428	0.046286	0.0174945	0
Dhingra_Pear_16_GATCAG_L001_R1_001_paired_trimmed_paired_merged_contig_93026	[BLASTED, MAPPED]	mitochondrial carrier MTM1-like											Dhingra_Pear_16_GATCAG_L001_R1_001_paired_trimmed_paired_merged_contig_93026	[BLASTED, MAPPED]	TRUE	[BLASTED, MAPPED]	TRUE	1	F:structural constituent of ribosome; F:transporter activity; P:translation; P:transport; P:manganese ion transport; C:membrane; C:integral component of membrane; F:metallochaperone activity	mitochondrial carrier MTM1-like	tgttttgcaaatacgttgttttcacgactcgaacccgtgaccttttggtcacaaaggagcaacctttccgttgcgccaaggctcaccctcaggaaataatcgatttaaaatagtattggaaaaataattacatgtaactcctcgtactcacagtaccacgaacattacaaatatcagctaactgaagaaaccaagacaatataaggtttcacgccgagacaacaatgcaagtactaacacaacctatcacatgatcaagtagtaatatggtctatcaaaccaccatacaccacatatgtacaccatttcatttcagattacagttaaatcaccataacaacagaagcaaaccgaaaaagggttaagaatctcattgtccacaagtatggcggtcataccatgcttggcccgaaatatgacatccgactaatgacattacttagcggatgtgagtaaggaaccccagctgcc	471	GO:0003735-IBA GO:0016020-IEA GO:0006828-IEA GO:0016021-IEA GO:0016530-IEA GO:0006810-IEA GO:0006412-IBA GO:0005215-IEA	structuralconstituentofribosome-IBA membrane-IEA manganeseiontransport-IEA integralcomponentofmembrane-IEA metallochaperoneactivity-IEA transport-IEA translation-IBA transporteractivity-IEA	0.316043	0.128441	0.977374	0.207778	0	0.320917	0.436804		0.805611	0.759559	0.90695	0.0989964	0.222859	0.231774	0.320917		0.0135433	0.128441	0.34611	0.104467	0	0.0772007	0.0235852		0.121079	0.385994	0.0952309	0.0989964	0.00891437	0.0178287	0.0154401
Dhingra_Pear_16_GATCAG_L001_R1_001_paired_trimmed_paired_merged_contig_93027	[BLASTED]	PREDICTED: uncharacterized protein LOC103453978											Dhingra_Pear_16_GATCAG_L001_R1_001_paired_trimmed_paired_merged_contig_93027	[BLASTED]	TRUE	[BLASTED]	TRUE	1		PREDICTED: uncharacterized protein LOC103453978	aaagaaagcatataatagaaggaactagctagaacataacaattatggaaggaaaatacagttgatcagcatggcaagaacgtgaataagaatttaaaaccttttcctaagaaatcatcccaaaaccaaaactccgaaaataagcaagagccatggtaagagaaatactaacaaccatgcaagctaaattttcatgaaacttaccagggatcttatctccacaaccagaactccaaatatattctagggcctgtttattc	260			1.13003	0.584317	1.25191	0.982512	0.0161487	0.242231	0.306826		0.570826	0.995885	0.818621	0.503923	0.145339	0.0968924	0.193785		0.878314	0.0571285	0.673107	0.307406	0.0161487	0.100849	0.0322975		0.35839	0.191876	0.52843	0.503923	0.0484462	0.0968924	0.0839113
Dhingra_Pear_16_GATCAG_L001_R1_001_paired_trimmed_paired_merged_contig_93028	[BLASTED]	PREDICTED: uncharacterized protein LOC103947960											Dhingra_Pear_16_GATCAG_L001_R1_001_paired_trimmed_paired_merged_contig_93028	[BLASTED]	TRUE	[BLASTED]	TRUE	1		PREDICTED: uncharacterized protein LOC103947960	aaaaaaaaattataactgaggacttcaacaaaatccccatatctttcaggaaatgatatcctcacatacgcatttttcgctcctgttatagcatttaccggctttagacaacatttacatgataacagtttcattcggaattaggctgcacattcaaagtcgactggattggggtctgaagactctgaactcaggtttccaccaccagctgggaaatctgtttcacccagatggacaaag	240			0.206539	0	0.672661	0.407763	0	0.577317	0.664789		0.347251	0.634107	0.654532	0.363944	0.174945	0.192439	0.192439		0.206539	0	0.379756	0.205017	0	0.138858	0.0874723		0.347251	0.356959	0.376705	0.363944	0.0630772	0.0174945	0.0630772
Dhingra_Pear_16_GATCAG_L001_R1_001_paired_trimmed_paired_merged_contig_93029	[BLASTED]	PREDICTED: uncharacterized protein LOC103947960											Dhingra_Pear_16_GATCAG_L001_R1_001_paired_trimmed_paired_merged_contig_93029	[BLASTED]	TRUE	[BLASTED]	TRUE	1		PREDICTED: uncharacterized protein LOC103947960	ctcataaagaaagcaagctattttacatcagcaagggccgaggggtggtagacaattttgtgagagtatatttgttctgtaggtttcccataaagactttttattgttatagtattacagttgtgcagaaacgtgtgctgtgccgcagctttcaagctgcgcgcacgttttagagcggcttaccggtcccaatcccaatcactttgtccatctgggtgaaacagat	226			0	0	0	0	0	0	0		1.33447	0.944624	0	0.20927	0.185782	0.148625	0.0743127		0	0	0	0	0	0	0		0.67105	0.624826	0	0.20927	0.0491533	0.0491533	0.0491533
Dhingra_Pear_16_GATCAG_L001_R1_001_paired_trimmed_paired_merged_contig_9303	[BLASTED, MAPPED, ANNOTATED]	probable receptor kinase At1g67000	0.00088776	0.561835	2.6297e-07	0.00712802		2.76255e-05	0.657861	1.87004e-11	0.00191246		Dhingra_Pear_16_GATCAG_L001_R1_001_paired_trimmed_paired_merged_contig_9303	[BLASTED, MAPPED, ANNOTATED]	TRUE	[BLASTED, MAPPED, ANNOTATED]	TRUE	1	F:protein serine/threonine kinase activity; F:ATP binding; P:protein phosphorylation; F:polysaccharide binding	probable receptor kinase At1g67000	attttgatttgcggcttatttccttcacagtttgagggagtatgtccatccttacagaagcaggtgaattcagctgaagatatattgtacccgcactgaccccctgaccctcgacattggtcacacaaggtattgcttgcatcccacttcaacccaatcccggagtcaagtgcagcaaccagattatccttggacgaattcaacaccagatttgcagctgcggattgagaaatgctggcagtgacagtcgttttgcagttaccactaatattcggcaaccctaaatttgtgacgaagtaattattggaagtggcagtactgtttatgctgcaactgaattgacttgtgggctgaattggaagaggaatgtcaagcgggggacagttgtagaacagcagtacttcttgaacatccgatgtatttttgacacggcttgattttatggttgtattggcaagtgacaccggacaaaggttgttccaaaagtccgttctagcaacccgtagagtacttgtagattgatttatatcgaggactcgataatcttggccgtcaaatgagatcacgggagcatctccgctgcagttgagcttgaaatcggggtagccacaataatctggccggcttgatccccaaaaagggtaatgaacatcccgaaaatttacgcattggaacgatgcgctacagttgaggtatcgatcgtaatccgcagccgaagattttcggacatggaaaaggcatatggtagttgtgatcacaaggagtaaagagatgttctggaagggatagagatgtatttccatggagagagagagagagagagagagagagagggtactatccaaagtcgttgaaaaaaaggagaagatgaatgtggaatcatcgtcatctgcaaaggacgactgagaagataaaaaaggtgggggaacgtgacgaagtaaacgtgaggttaaatctttgcttaagtttctagtctttagcattaaaaaatataaggttctatttggaatgttaatttaattaggagtgcttatagttagtggctttggtggccaagtctgtaactaattttatggtcaaactttgcgtagtggcctcgtcaggagataggtattggttgtcgaacagatcagccgccttaatagaaaaattggcttaattttggatttttgtatacctaatccctctgcgctttgattacaatcatcaaagtcaacaaagggcgactcacgttttcgggggagttgtatagttgtatggtaggttagctgtatttttcgatggaactaaagcgtctaacttatgtaaagaaacttttatttaaccgcttgtagtatgtaaaactataatttagaagaaaaattttgtggtgtgggaagagcaacaaatttggttaactagaatggcaacaagggatcaaaatgaccaaaacatgaacaatcggttttagggttggctcgagcaacatttg	1471	GO:0000166-IEA GO:0016020-IEA GO:0016021-IEA GO:0016310-IEA GO:0004672-IEA GO:0016740-IEA GO:0030247-IEA GO:0016301-IEA GO:0004674-IEA GO:0005524-IEA GO:0006468-IEA	nucleotidebinding-IEA membrane-IEA integralcomponentofmembrane-IEA phosphorylation-IEA proteinkinaseactivity-IEA transferaseactivity-IEA polysaccharidebinding-IEA kinaseactivity-IEA proteinserine/threoninekinaseactivity-IEA ATPbinding-IEA proteinphosphorylation-IEA	5.63261	6.97827	11.7739	10.3679	0.225489	3.11118	1.57272		12.2618	16.6037	16.1513	22.3527	3.16256	2.07793	4.81805		0.700386	0.584199	2.16303	0.75101	0.0317841	0.620663	0.272283		1.03495	2.13108	0.580991	1.18058	0.131018	0.254273	0.958002
Dhingra_Pear_16_GATCAG_L001_R1_001_paired_trimmed_paired_merged_contig_93030	[BLASTED, MAPPED, ANNOTATED]	acylamino-acid-releasing enzyme-like						1.69764e-05	0.656834	1.17337e-05	0.00231333		Dhingra_Pear_16_GATCAG_L001_R1_001_paired_trimmed_paired_merged_contig_93030	[BLASTED, MAPPED, ANNOTATED]	TRUE	[BLASTED, MAPPED, ANNOTATED]	TRUE	1	F:serine-type endopeptidase activity; C:nucleus; C:vacuole; P:proteolysis; C:chloroplast; P:response to cadmium ion; F:serine-type aminopeptidase activity	acylamino-acid-releasing enzyme-like	gataaatacttcttgaaccagacaccaatgttaagaaagctctcaaagtccgattgtggcctctcaattccatgaacatcatgaggaaacacaatgattttgacaggaactcctttttccttcagcgccctagcatattgaaatccagtagaaactggaacacgaagatcctgagcacccaaaagaaaaagggtgggtgttttaacctttgaaacatgtgaaataggagatttgctgtgcatgagagtcagatgctcagctgacggtgcttctgtgtagtaatttttgccctcacttccataggccaccacatagcaccaatcagggatgtctgttgtaccgaccattaatgcgaggttacagacagggttcattgctgctgccacagcaaacttatctggtgcctggccaatcaa	416	GO:0005737-IEA GO:0009507-IEA GO:0046686-IEA GO:0006508-IEA GO:0004252-IEA GO:0008236-IEA GO:0005773-IEA GO:0005634-IEA GO:0070009-IEA	cytoplasm-IEA chloroplast-IEA responsetocadmiumion-IEA proteolysis-IEA serine-typeendopeptidaseactivity-IEA serine-typepeptidaseactivity-IEA vacuole-IEA nucleus-IEA serine-typeaminopeptidaseactivity-IEA	2.53507	2.12012	3.33016	3.55294	0.353253	1.8571	1.98831		4.75396	2.53733	0.774718	1.22676	0.7166	1.0093	0.363346		1.07545	0.189102	1.18561	0.475434	0.0534069	0.328138	0.248049		0.690244	0.920728	0.0184104	0.316036	0.186924	0.202615	0.104889
Dhingra_Pear_16_GATCAG_L001_R1_001_paired_trimmed_paired_merged_contig_93031	[NO-BLAST]	---NA---											Dhingra_Pear_16_GATCAG_L001_R1_001_paired_trimmed_paired_merged_contig_93031	[NO-BLAST]	TRUE	[NO-BLAST]	TRUE	1		---NA---	acagcatatgcaggaaattagtcttttttttttcaaaagaaaaaaactaccatagtcagatatagagagcataaattggtaacaatacatagtcccaaaaaaagcaaaaagttgatcattcaatttgataccgtcaaaaactagagtacctagcaaaaacgtggattaaaggaatgtttctaaccaccattaaactgcaaagcataatgccatttttattcatattctataacaccaaataacaactctcct	252			0	0	0	0	0	0.0833069	0.0166614		0	0	0	0	0.0166614	0.0166614	0		0	0	0	0	0	0.0440819	0.0166614		0	0	0	0	0.0166614	0.0166614	0
Dhingra_Pear_16_GATCAG_L001_R1_001_paired_trimmed_paired_merged_contig_93032	[NO-BLAST]	---NA---											Dhingra_Pear_16_GATCAG_L001_R1_001_paired_trimmed_paired_merged_contig_93032	[NO-BLAST]	TRUE	[NO-BLAST]	TRUE	1		---NA---	cttggttttctaagagcaaatgttagaataagttccacactactttaggggtgtaagttatccatgtagttattacgaacatatacagcctagcctgaaagtacatggagtaacgtggattagtgaacgtgtgaacatatagcaagtatacttcaaatacatggactggtgtacttgaacctgtgaggttatgggtagtatgttacaaaggttaactcgaagtctttaggcttgttttgagttatggttagtgtgttacttcgtcgtctgttatctgtttgggttgcggagctatttgaaggaggtagtagtttatatgtaggagagttgttatttggtgttatagaa	348			0	0.173839	0	0.149188	0.0120651	0.0120651	0.0361954		0.28888	0.153369	0.161639	0	0.0120651	0.0120651	0		0	0.173839	0	0.149188	0.0120651	0.0120651	0.0208974		0.145266	0.153369	0.161639	0	0.0120651	0.0120651	0
Dhingra_Pear_16_GATCAG_L001_R1_001_paired_trimmed_paired_merged_contig_93033	[NO-BLAST]	---NA---											Dhingra_Pear_16_GATCAG_L001_R1_001_paired_trimmed_paired_merged_contig_93033	[NO-BLAST]	TRUE	[NO-BLAST]	TRUE	1		---NA---	aacgcattggacaccaacacatcaaagcgataatgatattggtaaaaattacaccgacccagttaaactaattacatttggtagcaaaatttgaatttcgacaacaaaattgccaatgtatccaacatattattggaagggaggactgttcaggtgtcatatcaattcgcaaccaacccgaaaactgtagattaagcaagaaaactaaaacttcctcgatgcctattaactcaactagaatgcatttcaatttccataaaaaactagacaatcaagtttcatgagatcaaatttcctcctaatttcaccaatacacaagacaagttgcgaaaagaaaatgacttgccctgttttcccggcaaccaatcaggcggtcaaccagaaagaacaggttccatatagttgactctggaaacccacgatttaatatgaccaaaatacccctttccgaagtatttaattactgacatttccagttcgcagggtcgtcagctttttcagaattcagagaatccaaac	519			0.279575	0	0.184133	0.22662	0.00808992	0.0242698	0.0242698		0.181726	0	0.10153	0	0.0485395	0.0161798	0.0242698		0.165573	0	0.184133	0.11562	0.00808992	0.0140122	0.0242698		0.181726	0	0.10153	0	0.0242698	0.0161798	0.0242698
Dhingra_Pear_16_GATCAG_L001_R1_001_paired_trimmed_paired_merged_contig_93034	[NO-BLAST]	---NA---											Dhingra_Pear_16_GATCAG_L001_R1_001_paired_trimmed_paired_merged_contig_93034	[NO-BLAST]	TRUE	[NO-BLAST]	TRUE	1		---NA---	aggaggtcagtttctctttttccatcgtctttccctttgcgggctgttatagtatattgttttccagaagctttttagttaatttcttaaagcataactttgaatttctacaaaaagaaaatatgtgcaattgttcattgctaatcgctaaaacaaagaattcgaggtggggaagtacatacgtgttgatcagtgtatttgactcgtagctcatcaaccctgaggtggagat	232			0.411768	0.193434	0	0.283182	0.0180977	0.162879	0.0542931		0.230053	0.690122	0.242459	0.188247	0.0180977	0.0361954	0.0542931		0.206324	0.193434	0	0.283182	0.0180977	0.11302	0		0.230053	0.398431	0.242459	0.188247	0.0180977	0.0361954	0.0313462
Dhingra_Pear_16_GATCAG_L001_R1_001_paired_trimmed_paired_merged_contig_93035	[NO-BLAST]	---NA---											Dhingra_Pear_16_GATCAG_L001_R1_001_paired_trimmed_paired_merged_contig_93035	[NO-BLAST]	TRUE	[NO-BLAST]	TRUE	1		---NA---	cccggctcaggtttgcgttccaattctcgatttgatcatataccctgtaactcaaatggggagcattagagaatatggttatgaacttatggttataggaagaattgatgattatgtgctttgttctagttaactggatcagattttcttaccggtctagtgagctaggaaacttacgattgtcatagatgtaatggagtagtttgatttcctctggataaaattcattggcaaaaaaaaaaatgtttaaggacccattagcagaacttccatgcagccaataacattattattttttggataaattcttagttgagtttgataggatgttgaattggttgtttaagggatgataagaatagattttcgtgaaaagtttcgttttttatttttacttttggagtaaattccaaataatggatctatagttttcggatattaaagctgttttttttctttctacttgcaggtcttggcaaagtcctaagaaagtcgtgt	498			0.490438	0.828441	0.936194	0.953948	0.0168621	0.261363	0.101173		0.855169	1.04781	0.315437	0.280887	0.16019	0.0421553	0.0758796		0.360961	0.27917	0.173807	0.618625	0.0168621	0.0512842	0.0292061		0.28554	0.288977	0.181544	0.280887	0.0658487	0.0223065	0.0438091
Dhingra_Pear_16_GATCAG_L001_R1_001_paired_trimmed_paired_merged_contig_93036	[BLASTED]	PREDICTED: uncharacterized protein LOC103450953											Dhingra_Pear_16_GATCAG_L001_R1_001_paired_trimmed_paired_merged_contig_93036	[BLASTED]	TRUE	[BLASTED]	TRUE	1		PREDICTED: uncharacterized protein LOC103450953	ttcattgtacaatttctataacaagagaccataagaagttaggaaaaactaacttacaaagtgttaagccccacaaaactactgacttaagcaccatcttatactcatatcatttggtctctgtaagaatgtttcaaatctcaaacaaaaaataattgagttaattattaagccgaacattcaattatttaacagaaatatgaaatccaccaacgttagttcctgattttcacacttaatgctattcacacatgatgattctcaagatagtccaaacacgaaagaagtattataaagccatacaagaagttaaaaagtccatgtaatcctctaatgaaacttattatacaaaagctacaacaagaagttattacaaaattacaaacataacaaacctggatttcctcttccatagtctttattgttgtatcttcaccagaaagagtagcaccactttgagctttctttttattttcaagatggtagact	489			0.905546	0.529587	0.435437	0.803315	0.0171725	0.180311	0.13738		0.109146	0.622445	0.436274	0.372058	0.0515174	0.197483	0.0257587		0.164986	0.136394	0.127868	0.204027	0.00858624	0.0515174	0.0429312		0.109146	0.29502	0.102284	0.186471	0.0148718	0.0601037	0.0257587
Dhingra_Pear_16_GATCAG_L001_R1_001_paired_trimmed_paired_merged_contig_93037	[NO-BLAST]	---NA---											Dhingra_Pear_16_GATCAG_L001_R1_001_paired_trimmed_paired_merged_contig_93037	[NO-BLAST]	TRUE	[NO-BLAST]	TRUE	1		---NA---	aactggtatacaaacttcttgtgccacaactacgcatattgaaccttccaactagattacaagtccagtgaaaaagtttaatctaagtcatgttgtgattttctacaaaaacgcaaggaattggttccctgaaaattcatactacccagcttcattgaatcagaatgcagggatgacctattatagaataatgcactatctatcaccaatcaccataaaattcacttattaactcataaaccacatttaacacatggtcaccaacagttttgcactcaagagtacaatagaaagctattacagaaaatgatgcaaacctataactgaatattttccactccaataagacataaagtgccattgtaaacattttgtgtaactcctaggcagatatatagtatatgacagcagactaggtagcggataaccccgtttctgtgcatctcttaatttctacttctttcaaatatgactttatgatatcatttatacttcttcagcacaattccaaccaacggaatcaaaaatttatgtatcagttatcaactttccaacatgaaccaaattccatggtatcacaaaaaaaacttaaatatgcccaaaagtttggttgccaattgacagcacgagcacgtaatgaaaacacaaggccattctcagattgcaggaataccttcacaggaacagcatcttttttt	698			0.213048	0.480062	0.592618	0.271855	0.0120306	0.0481223	0.00601529		0.271287	0.223709	0.226478	0.125138	0.0481223	0.0180459	0.0360917		0.213048	0.302882	0.0572509	0.172744	0.0120306	0.0318299	0.00601529		0.0685952	0.00567533	0.226478	0.125138	0.0120306	0.0180459	0
Dhingra_Pear_16_GATCAG_L001_R1_001_paired_trimmed_paired_merged_contig_93038	[NO-BLAST]	---NA---											Dhingra_Pear_16_GATCAG_L001_R1_001_paired_trimmed_paired_merged_contig_93038	[NO-BLAST]	TRUE	[NO-BLAST]	TRUE	1		---NA---	atcaagttgtcttgacaggtactacgttgcgaaatttctagtccttctaacaagtatacttcagatttgtgatttctagcgcagccttcgagaacactttgtcgcagagcctttaaacctcaccaggagttcaatcaattagcctgtatccacttccttgtatagttcttctggaaatcctaaaatacacctcctggaatccatgccggaaatttgctgttttgtgcccaattgatcatttctctggataaagttctggtatctgtgaaagcagtgtcttggaaatggccgcttgataattaaaattcctgtaggaaaacttcatgcatgattgtgttattacataaatcatcgtaatccagtttattttactttcattatgctacatgaaga	393			1.73866	1.20371	2.24553	2.59416	0.0747855	0.70512	0.715804		1.64358	1.47365	1.08822	0.581588	0.106836	0.576917	0.267091		0.881663	0.447776	0.320142	0.310799	0.0465689	0.0489586	0.138887		0.212978	0.503793	0.260988	0.11395	0.059484	0.0489586	0.11752
Dhingra_Pear_16_GATCAG_L001_R1_001_paired_trimmed_paired_merged_contig_93039	[BLASTED, MAPPED, ANNOTATED]	transcription factor bHLH120-like	0.00235832	0.360112			0.0124976						Dhingra_Pear_16_GATCAG_L001_R1_001_paired_trimmed_paired_merged_contig_93039	[BLASTED, MAPPED, ANNOTATED]	TRUE	[BLASTED, MAPPED, ANNOTATED]	TRUE	1	F:DNA binding; F:protein dimerization activity	transcription factor bHLH120-like	agattcaacatcaacagcacccaattgatataaatttttcatcggaaatatggctttcaatataacacatgatcctaacttccaaaagcgcaaagattttatgacccatacttacagtacgtaaggtgaagtatgagacataaattaaacagagcaaaattcagttaatcagtttcactacgagtctctcccatgaagaaaacccacaaactaatagacactcttcgaaccatatggaaatgttcaggtaggaaacgcagctaattaactacacgtatttgttgttactcggaaaatgtagtcaatgataacagacttcagtcagagtctgctgcaacccagaaaagtctatgcatgttggatcgctaacctcagattggatggtgtagacaagccttttgttaacttgggcagtagcacagctgattacactgagtccttgtccaagaagtattttcagcattcttgataggagaaaaaactgctccgcagatccgtcggtactgactacaatctcaacgccggctaagcaagggtggactgcaactagggtacttgttgaagttgatgagctaccactgctcccatggtctagattcctagcactcaaattggacgaggaccccatctttagctcatctctcttggcaccaaatattttgatcctcttttgcaggtgtttgatataattcactgcctcgttcatatgatccgctaacgaacgctttcccttgataaattcaagaggaagtacggatctaagtgatccataaaggtttgccatttcttgccttcttttcttttcaatttctctatgcatcatcttctttttctcatcatcatcatttggcttatcttgatttttcgcaccatatgaagtcggcgctaatgatgattttctccgctggcctcctgtattaaggttattgaacataccgacatccattgaagcagcgtacatgtgacaagatcagatcttctgagcttctattttgatcgaaggaataaatagatgaaatacagaagaccaactctcatatttctttgc	1048	GO:0003677-IEA GO:0046983-IEA	DNAbinding-IEA proteindimerizationactivity-IEA	2.02909	1.06449	2.14628	3.36121	0.0160255	0.364579	0.348554		0.462533	0.388512	1.73731	0.578759	0.0961528	0.240382	0.0520827		0.234615	0.40153	0.146191	0.465963	0.00400636	0.0288903	0.125099		0.199393	0.207112	0.10354	0.238728	0.0138785	0.0455036	0.0223065
Dhingra_Pear_16_GATCAG_L001_R1_001_paired_trimmed_paired_merged_contig_9304	[BLASTED, MAPPED, ANNOTATED]	methylesterase chloroplastic	0.00579879	0.525261	8.28227e-07	0.0110792	0.0153646	0.0146473	0.497089	1.38958e-09	0.0409358	0.0216863	Dhingra_Pear_16_GATCAG_L001_R1_001_paired_trimmed_paired_merged_contig_9304	[BLASTED, MAPPED, ANNOTATED]	TRUE	[BLASTED, MAPPED, ANNOTATED]	TRUE	1	P:metabolic process; F:polyneuridine-aldehyde esterase activity	methylesterase chloroplastic	ttaaggtgtactcaaacattcagggtatacaaccaaacaccgttgaaaaatgactcaaattcaagcctctataaagcccactgcaattaaaacctgatcaatccaagctcaaaacaaattaaagcagcagcagcagcgtcctgctttagcttcaactcaccaccggcgagtaatgctcggcgatgacgagatgagaacgaggaacataaccctcaacttaacacaatgaaaccatgagacatctaaaaaataaccagagaatttcttttgatctatatgctaactaaaaagaaattgaaggatccaattcggccgccgtgttctacatacaactatggccttagacttcgtagagaactgttcaatcatctatgttttgttctgtaactggaaggtaaaataaaggaatcccatttgtgatacttgtgaagaagctacggaatttgagcaatttccaccagcattttgtgcaatgattgtggctttgagaagaacgggcagtggtcgctcccttttatcttgtacactccctccggtgggttttccctcactagcttttcttggacatctggtgacagtgcccgatcgtctagtgtttgaatgaagaaccgccggctagttccataattttcaggcgtcaaagacagtttttccatgatcggacctagtgggataggtctcatggaaaccatggccagagcaacatccttcgtattagattggttgaagtataaccctttcatctgctctttctcaaacatgaatccggtaggaggcttttcgttcccattcccatgaatcaaaagctttgatccttgcataaattgttctgcagaaccaagctcttcagcaaacacatcaaagggtctctggccatcagacaccatagtagcacagatgaaaactgcttttgaaattttccgtgaaaagtgctccagtgcataagatacgcaggcacccccactactgtgaccaaccaagatgaccttttcatcctctggaagattttgtagatagtcaatcaaaggctttgaatactcttccagcgtagctacagagtttgtatctgtgagatcaataccagaacccttgagatcaaaagtgattgcaagcaatcccgcttcctctagtagagcaattgttttgtaccaacaccatgccccaaatcctcctccatgtacaagaatgaacttttttgacgtaagcttctccaaaaattctggtccctgcttcaca	1236	GO:0008152-IEA GO:0050529-IEA GO:0016787-IBA GO:0016787-IEA	metabolicprocess-IEA polyneuridine-aldehydeesteraseactivity-IEA hydrolaseactivity-IBA hydrolaseactivity-IEA	4.72147	7.73425	7.613	5.84085	0.0849246	0.771115	0.723557		8.60465	9.78525	10.6546	7.17994	2.19785	1.94307	1.53544		0.70727	0.707785	0.871248	1.19219	0.0179751	0.0475578	0.0444213		0.781723	0.287039	1.0128	0.245034	0.229416	0.141862	0.0923455
Dhingra_Pear_16_GATCAG_L001_R1_001_paired_trimmed_paired_merged_contig_93040	[NO-BLAST]	---NA---											Dhingra_Pear_16_GATCAG_L001_R1_001_paired_trimmed_paired_merged_contig_93040	[NO-BLAST]	TRUE	[NO-BLAST]	TRUE	1		---NA---	gagatttgggaaaaatgatttagacgaggagaccgctatatccacgcctttggactcgaagactcacattcttctctctttcttctgcagcaccctctttctctctctacattcaaaccatcgacacatccatttcccgaacttcaaccaactccaccctctctctctctctctctctctctctctggaaagcagccctatgcttccacgctagggctgcttcgatttcgga	232			2.97761	3.3474	6.85922	3.86761	0.180977	3.45666	3.1309		2.96378	2.46217	1.38915	2.58317	3.40237	2.47939	2.17173		0.75987	0.543058	1.31078	1.04286	0.0957641	0.417426	0.396914		0.492991	0.204575	0.0330118	0.819705	0.309254	0.407902	0.143646
Dhingra_Pear_16_GATCAG_L001_R1_001_paired_trimmed_paired_merged_contig_93041	[BLASTED]	copper transporter 2-like						0.00375157	0.448744		0.0249694		Dhingra_Pear_16_GATCAG_L001_R1_001_paired_trimmed_paired_merged_contig_93041	[BLASTED]	TRUE	[BLASTED]	TRUE	1		copper transporter 2-like	catgcgctaggtttcttcatcgttaaggttcgtgatcatggccaacacccccccgactcgccggagcccaaagtttgatttgtcttcttgttgttggtcaatgcttgggttggcttctatcttcttttttggttggtttgtattaatgttatgagtgcgctgcttcttgttgtggttgcttttcttggcctaagattttctttgagcttgttgggttgtgttagctagtcagcttgtgtttcaattggacttagtatttgtattgcataaatgtagtaacagcaaccgtcggatgccga	299			0.82991	0.202327	1.10102	0.527056	0.0702119	0.758288	0.870627		0.674873	0.713996	2.34386	5.02182	0.280848	1.10935	6.51566		0.171666	0.202327	0.872358	0.274231	0.0371526	0.0876946	0.410124		0.481207	0.472277	0.239103	3.02647	0.0371526	0.0506305	0.520137
Dhingra_Pear_16_GATCAG_L001_R1_001_paired_trimmed_paired_merged_contig_93042	[BLASTED, MAPPED, ANNOTATED]	cinnamoyl- reductase 1-like	4.51448e-05	0.606723	0.0270329		0.0273468						Dhingra_Pear_16_GATCAG_L001_R1_001_paired_trimmed_paired_merged_contig_93042	[BLASTED, MAPPED, ANNOTATED]	TRUE	[BLASTED, MAPPED, ANNOTATED]	TRUE	1	F:3-beta-hydroxy-delta5-steroid dehydrogenase activity; P:steroid biosynthetic process; P:oxidation-reduction process	cinnamoyl- reductase 1-like	aagcccttctccttgaggctttcaatagtgtccctaagacttgtttccagaggaaggaaagtgattcccaaaccttttgctttctccttggacacttgatactttgagtctgaaggattgacaacttcagcaagggtcaaagtcgggcaaagttgccgtaaaatctttagaatatcaaggtcgtcagcaacttggccaactaaacaatatctcccactagctgaaggaatttcgaaagcttgaatatgagcagaggcaacatctctaacatcaacaaatgtattaacgttaaggagtggattaattgtatgtgtttgggtacccctcatgatgttctgaagcagctcgacggagaaattaagtgttggttgtaagagtggaccaatcgtatgccctggattcaacgacaccaagtcgatcccatttcctttagcaaatttccaggcagcctcctcagctaaagtttttgagagcgcataccatctctcgttcttctcacaaacaagtggatccgaataccatgtttcatccaaaac	536	GO:0003854-IEA GO:0016616-IEA GO:0016491-IEA GO:0055114-IEA GO:0006694-IEA	3-beta-hydroxy-delta5-steroiddehydrogenaseactivity-IEA oxidoreductaseactivity,actingontheCH-OHgroupofdonors,NADorNADPasacceptor-IEA oxidoreductaseactivity-IEA oxidation-reductionprocess-IEA steroidbiosyntheticprocess-IEA	2.39212	0.875756	0.308108	0	0.0313334	0.383834	0.3525		1.05096	0.398301	0.104945	0.0869913	0.180167	0.180167	0.172333		1.02842	0.340572	0.182012	0	0.00783334	0.0436142	0.0621752		0.129829	0.398301	0.104945	0.0869913	0.0476483	0.0414501	0.0341447
Dhingra_Pear_16_GATCAG_L001_R1_001_paired_trimmed_paired_merged_contig_93043	[NO-BLAST]	---NA---											Dhingra_Pear_16_GATCAG_L001_R1_001_paired_trimmed_paired_merged_contig_93043	[NO-BLAST]	TRUE	[NO-BLAST]	TRUE	1		---NA---	cctattctgtattttaaagaaactgattctcaagcacacatttttacaataagatcctttttcgattacctcgcctaccttcaatattgttatgatgaagcacaagaagaaactaaaaaagtcatgcctaaagccgcaatcatctcaatacattacaataccatttgttgtcgaaagtttttgagggttgctgcaataaatttgccacaccacacataaaccattacaacatccctttgccggccgctcaatgctttatgtaaatgtcgcaagagcaca	279			0.164734	0	0.171264	0	0	0.030098	0		0.149355	0	0	0.167123	0.015049	0.015049	0.015049		0.164734	0	0.171264	0	0	0.015049	0		0.149355	0	0	0.167123	0.015049	0.015049	0.015049
Dhingra_Pear_16_GATCAG_L001_R1_001_paired_trimmed_paired_merged_contig_93044	[NO-BLAST]	---NA---						5.54293e-08	0.782887	0.00662994	0.0324665	0.00497756	Dhingra_Pear_16_GATCAG_L001_R1_001_paired_trimmed_paired_merged_contig_93044	[NO-BLAST]	TRUE	[NO-BLAST]	TRUE	1		---NA---	attgtacattggttggtgaaaaggtaattgattattttttagtaaaattagtttataaacatttgatcttctgtgttaaggatgagttatttgttttattgcatatgacaaggcatttgacaatattttttctgtgagttacagctctgtaaaaattttgctccattttcttcttaatgtttatcttagtctttggttatttatatgttaaaagtataatctatagttatattttcgttcccgcaacaacgtgcgggtaaaatttactagtctatatctatatatataaagggagaaggccaaaaaggtgaaacattcaaaataccaaaaattgtccttcaagaattcttaaaattaca	359			0.394125	0.548186	0.882997	0.911206	0.0701728	0.210518	0.187127		1.93465	1.46458	1.95352	4.61947	0.456123	1.0409	1.09937		0.221973	0.10638	0.283654	0.0977497	0.0535953	0.123219	0.0651176		0.595268	0.410294	0.32532	0.544459	0.123219	0.264379	0.152041
Dhingra_Pear_16_GATCAG_L001_R1_001_paired_trimmed_paired_merged_contig_93045	[BLASTED, MAPPED]	PREDICTED: uncharacterized protein LOC104602546											Dhingra_Pear_16_GATCAG_L001_R1_001_paired_trimmed_paired_merged_contig_93045	[BLASTED, MAPPED]	TRUE	[BLASTED, MAPPED]	TRUE	1	F:nucleic acid binding; F:DNA binding; F:transcription coactivator activity; P:regulation of transcription, DNA-templated; F:zinc ion binding	PREDICTED: uncharacterized protein LOC104602546	tgtggcagtcgccgtcgtggcacatctggacgtgctcctgcagagcgccgaagatgatgtggcgcgccttgaagtcatcgcgcagccacttttcgtggcgggcgacgtcggctggcagggagtcgggagtagggtttgggggttttgggtcggtgaggacgtagtcgacatcgttgtcggcgaggacgaagtcgagcctttgtttccagaggcggaaatgggtggtgaagtcgagtcggtgggtggttgtgagttctggggatacgagtgcggagagagagaatgaatcgccgttccttgttgaaaccagaagagagaactccgtcgatgttgttttgatcagatttcaagggtttacccgcaacgcaagttgtagtttcccact	385	GO:0003677-IEA GO:0003713-IEA GO:0008270-IEA GO:0006355-IEA GO:0003676-IEA	DNAbinding-IEA transcriptioncoactivatoractivity-IEA zincionbinding-IEA regulationoftranscription,DNA-templated-IEA nucleicacidbinding-IEA	0.24813	0.233125	0.136564	0.25419	0	0.0763395	0.0436225		1.39957	1.36567	1.10696	0.470828	0.0763395	0.0872451	0.0763395		0.12433	0.233125	0.136564	0.127803	0	0.0109056	0.0109056		0.41431	0.382586	0.482479	0.104908	0.0475366	0.0475366	0.0288536
Dhingra_Pear_16_GATCAG_L001_R1_001_paired_trimmed_paired_merged_contig_93046	[NO-BLAST]	---NA---											Dhingra_Pear_16_GATCAG_L001_R1_001_paired_trimmed_paired_merged_contig_93046	[NO-BLAST]	TRUE	[NO-BLAST]	TRUE	1		---NA---	caccactgccttacacaatttaccaaactttaacctatcagagcaattcactccctctgcgatgcctcctaatcaaatctataatgtttctgttacatcagcccatctgttgttggaccattctctacttctctccaaatctcccaggttgcgaagttctccacttctcccatcacagaggatgcaggacagttcttgcgtctttagttatacattgagatttcccctttgtcatgtgataatcttccttaacgactcctagccctccatccacacttggtaggagtttcctctagttcctaatgaaatcatctttatacttgaattgggcagcttccctgagagatttactatccaaaagccacaacccatactttgaagaagtagcttctcaacttgttcctctctgtaactttaacctcaccaccctaggactcctcatccacatccagtcataacagtttctgttctatcctaaagtgtttgctagatgcttgtaagtttgtaactcattctttcaactcctctcgttccactgaaatagttccccgttaacattggaaaatcactcaaacattcaaaccaaagaattagagaaaatattaacatgatttttgcactagataactg	630			0.472559	0.0738887	0.415552	0.259621	0.00666456	0.0199937	0.14662		0.234426	0.25414	0.256569	0.144394	0.0266582	0.0133291	0.0333228		0.0202504	0.0738887	0.16818	0.0278509	0.00666456	0.0115433	0.0768594		0.130025	0.146724	0.14498	0.0723685	0.0133291	0.0133291	0.0240294
Dhingra_Pear_16_GATCAG_L001_R1_001_paired_trimmed_paired_merged_contig_93047	[NO-BLAST]	---NA---											Dhingra_Pear_16_GATCAG_L001_R1_001_paired_trimmed_paired_merged_contig_93047	[NO-BLAST]	TRUE	[NO-BLAST]	TRUE	1		---NA---	ttaaattgaagtttatgttggggaccgtcccttgcttcttaatagtcatgggggttggcccatttacagttcaactattaaggctggcattaaagttgagtgggtattcttatatgtgcaaataaagaagggtttcagttaattgacttttcaagtcgtacatataaagctaggataaattcaaatttgttttgtttaacgcctcactcccatgtttcattagttaagacaagtgatgactgacagaccttgccttaatattatttggttactaatttagatgtgtattagtccgttatgtagaatgtatagttcgtttgtgtagcattatgggcataactgagatctgtaatgtgggaattaagcacatgaagtgtgcgtattgacaaccttttccatgtcactgataatctttttaaatgtgatgcaatggcatgtccatagaaggtgattgggcaaattatcctgtaattcatcaatctggatattgaatatgcagtctagtgc	507			0.293602	0.088514	0.205261	0.452189	0	0.0082814	0.0165628		0.0821895	0.105262	0.207865	0.172281	0.0331256	0	0.0082814		0.0125816	0.088514	0.103653	0.162972	0	0.0082814	0.0165628		0.0821895	0.105262	0.207865	0.172281	0.0219105	0	0.0082814
Dhingra_Pear_16_GATCAG_L001_R1_001_paired_trimmed_paired_merged_contig_93048	[NO-BLAST]	---NA---											Dhingra_Pear_16_GATCAG_L001_R1_001_paired_trimmed_paired_merged_contig_93048	[NO-BLAST]	TRUE	[NO-BLAST]	TRUE	1		---NA---	gcacggaagtggagggaggcggttgtcggggactcaaaagagatgatatgatagaatttttgagaagtttgagtagttaaaaaatttaaatcaaacaggtcctaactttagaatgtctacatgcagtaaatatcaagccaagtctacgaggtccaaactttcggtatgcaaacaagaaaggttcttgcatgcttcagcaaatgaaacgacataccagtcattccctgtctgcataaagaaaatattgccatataaagtccccaccagctacaacccaaagagaggaacagaacaaaatccgacatgcaaaggtttgaaaatcaaattgggatccaaaccaaattaacagctctgaacaagcagagcttgcaatttccagaactcacttgcataagcagagtttgtaatttccaggactcacaacactgaagtttgcacttcatatttgatcaattttacaccaactaaatcttaaaagtccaaccaagactacatgcgatccttttatttttcttcctctattgttggtgagatcatgcgaatttaagttatcaaaaatcactactagtctatatgtgcatcaatgggaagctaaagttactaaacatttgaagaactagaatgacaaatgaggacgtacctttt	645			0.159528	0.404095	0.343303	0.294194	0	0.0520765	0.045567		0.560506	0.484177	0.249831	0.499979	0.123682	0.117172	0.0260383		0.0799232	0.203595	0.232031	0.186938	0	0.0426861	0.0234706		0.159757	0.143831	0.00593701	0.0803683	0.0260383	0.0450996	0.0130191
Dhingra_Pear_16_GATCAG_L001_R1_001_paired_trimmed_paired_merged_contig_93049	[BLASTED, MAPPED]	tRNA-specific adenosine deaminase 1 [Pyrus x bretschneideri]											Dhingra_Pear_16_GATCAG_L001_R1_001_paired_trimmed_paired_merged_contig_93049	[BLASTED, MAPPED]	TRUE	[BLASTED, MAPPED]	TRUE	1	F:RNA binding; F:adenosine deaminase activity; P:RNA processing	tRNA-specific adenosine deaminase 1 [Pyrus x bretschneideri]	tgtcgtcaatgattcccacgccgagattatagctcaactagacatgtacctcatgtgttttcgcttttcctcaaatttattattttttaccattttaatttcgtttgtatatttaattaatgtttagttgctaatttatagaaaatgcttcatgttacaagaaatacatcaaaattattcgtgtgcaagattataagaatacagtggaacattgtgctaataatatgttctgctggttttctatgcttagctgaaaagttaccatttttagggggaatctgcatttacccttgttcgtaactatatttggttaactatacatgtacctgatgtttgtgatgtatgatgttttttcgtatagctcgaagaggtttactcaggttcctctatgcacagattcagtgtcttgctcaaatgtatagtgagcaaagtgataacaa	440	GO:0003723-IEA GO:0006396-IEA GO:0004000-IEA	RNAbinding-IEA RNAprocessing-IEA adenosinedeaminaseactivity-IEA	0	0	0	0.117994	0.00954243	0.0858819	0.0190849		0.0947047	0.233584	0.238388	0.0992575	0.0763395	0.0286273	0.066797		0	0	0	0.117994	0.00954243	0.0286273	0.0190849		0.0947047	0.117051	0.119198	0.0992575	0.00954243	0	0.00954243
Dhingra_Pear_16_GATCAG_L001_R1_001_paired_trimmed_paired_merged_contig_9305	[BLASTED, MAPPED, ANNOTATED]	methylesterase chloroplastic											Dhingra_Pear_16_GATCAG_L001_R1_001_paired_trimmed_paired_merged_contig_9305	[BLASTED, MAPPED, ANNOTATED]	TRUE	[BLASTED, MAPPED, ANNOTATED]	TRUE	1	P:metabolic process; F:polyneuridine-aldehyde esterase activity	methylesterase chloroplastic	gagagagagagagagagagagaggggggcgcgggggcggagagtggtccagtttttcatcgcacactacacagcacacatgtttatatactaatcccaacaaacttctctctctctgtgagtgaagaacaagaaaaactgatagaaagttcatcagctttggcaccaaagactgcatctttacggacagacagtaccatcttcccacaccaagacatcattttccgggaaaatgtactgactctcttccattttccggggaaattcgccaaaacgaattgtgggttgtgcttaaaattccttctccaacaatgggtaatcgatttatttgcatgttaaagaaggacaccaaagaaactggatcgagaagcaagagaatgagtcgctcgcagaggaaactggcggcggaggaagacttgttgcacaggcaagctctgtctatggttcttcaacaacagcaatcgtcgcagaggtttgacggatccatgtccaggaggattggggggtccacaagctccaggagactcgcctctgatccattgactaatgtgaagcagggaccggaatttttggagaagcttacatcaaaaaagtttattcttgtacatggagaaggatttggggcatggtgttggtacaaaacaattgctttactagaggaagcaggattgcttccaatcacctttgatctcaagggttctggtattgatctcacagatacaaactctgtaattacactggaagagtattcaaggccattgattgactatctacaaaatcttccagaagatgaaaaggtcatcttagttggtcacagtagtgggggtgcctgcgtatcttatgcaatggagcacttctcgcagaaaatttcaaaa	874	GO:0008152-IEA GO:0050529-IEA GO:0016787-IBA GO:0016787-IEA	metabolicprocess-IEA polyneuridine-aldehydeesteraseactivity-IEA hydrolaseactivity-IBA hydrolaseactivity-IEA	3.7949	4.49823	4.16291	4.10764	0.115295	0.855107	0.927166		4.61123	5.15397	3.88052	3.6145	1.47482	1.52766	0.936774		0.402347	1.00171	0.0851042	0.743898	0.0220146	0.0336278	0.169778		0.447969	0.576113	0.280326	0.310955	0.159257	0.309884	0.0725384
Dhingra_Pear_16_GATCAG_L001_R1_001_paired_trimmed_paired_merged_contig_93050	[BLASTED, MAPPED, ANNOTATED]	tRNA-specific adenosine deaminase 1 [Pyrus x bretschneideri]											Dhingra_Pear_16_GATCAG_L001_R1_001_paired_trimmed_paired_merged_contig_93050	[BLASTED, MAPPED, ANNOTATED]	TRUE	[BLASTED, MAPPED, ANNOTATED]	TRUE	1	F:RNA binding; F:adenosine deaminase activity; P:RNA processing	tRNA-specific adenosine deaminase 1 [Pyrus x bretschneideri]	cgaaacgacaccgtctcaaccaatgaaagaaatttggtaacggagcctctcttgtctatcaccgagtcactgacccccctaccagccactttccaaaccatggcgtcgccgccctgctccgaaacgccgtcgtctccttctccttcttcctcagaaacagactggggaactacagtctcagacaaagtgctgtcactctacaactctcttcccaagaaaggcaagcctcagggcctggccgctttcctcgtctcctccccttctcaagaacttgaagtcgtcgcattcggaactgggaccaaatgcatcgggcggtcactgaggagtccccacggcgatgtcgtcaatgattcccacgccgagattatagctcgaagagctttactcaggttcctctatgcacagattcagtgtcttgctcaaatgtatagtg	433	GO:0003723-IEA GO:0006396-IEA GO:0004000-IEA	RNAbinding-IEA RNAprocessing-IEA adenosinedeaminaseactivity-IEA	0.564403	0.211147	0.955306	0.952826	0.0290901	0.261811	0.261811		0.765724	0.483883	0.500912	0.627181	0.232721	0.193934	0.232721		0.098532	0.105626	0.092289	0.449135	0.0167952	0.110133	0.0167952		0.117004	0.128089	0.25098	0.167722	0.0335903	0.0513101	0.110133
Dhingra_Pear_16_GATCAG_L001_R1_001_paired_trimmed_paired_merged_contig_93051	[BLASTED]	leucine-rich repeat-containing DDB_G0290503 [Gossypium raimondii]											Dhingra_Pear_16_GATCAG_L001_R1_001_paired_trimmed_paired_merged_contig_93051	[BLASTED]	TRUE	[BLASTED]	TRUE	1		leucine-rich repeat-containing DDB_G0290503 [Gossypium raimondii]	atagagatgataaaacatcgctggagagagctagctaagtcctttaataatcatgttgatcctgaaacaactgagcggctgaagaggactaaaacagaaattgaaaacaatgtgacaaggatcttcaagcttataaaaatcgaagaccaagggaagaaagatgtaaaccaaaaagatttgaagcaagagtcggaacttgttgcactcattgagaacttctaccaacagtaccagtcactatatgctttatatgatcatttagtaggagagtctgggagaatcgttcatggcaagaaagagcaaaaaggtttttccatgtctcccccaagctcagattct	339			0	0	0.166031	0	0.0247709	0.0247709	0.0123855		0	0	0	0	0.0743127	0.0123855	0.0866982		0	0	0.166031	0	0.0247709	0.0247709	0.0123855		0	0	0	0	0.0567573	0.0123855	0.0689593
Dhingra_Pear_16_GATCAG_L001_R1_001_paired_trimmed_paired_merged_contig_93052	[NO-BLAST]	---NA---											Dhingra_Pear_16_GATCAG_L001_R1_001_paired_trimmed_paired_merged_contig_93052	[NO-BLAST]	TRUE	[NO-BLAST]	TRUE	1		---NA---	gggtctttatcaatggctctttgttgtatccttttatgccagtgcttatttaatttttggggttttttggtatctcattgaaaatacccctttgtgttccattggcatttgataatgcagtttaagtatataagtagagttaccgaaaaaacttaggggtaatacttgttgcatatgaggaattgtgttagaactagtacataatagcaaagatgttttgttttgttggaagatctaagcgtatccatgcaaagtttgcttaactgtagttgatgaacagatatacagagagtttttcgatcagggccacttcatcctcaacct	324			0.152992	0.138508	0	0	0	0.0647943	0.142547		0.145549	0.152496	0	0	0.0388766	0.0129589	0.0259177		0.152992	0.138508	0	0	0	0.0342859	0.0342859		0.145549	0.152496	0	0	0.0388766	0.0129589	0.0129589
Dhingra_Pear_16_GATCAG_L001_R1_001_paired_trimmed_paired_merged_contig_93053	[NO-BLAST]	---NA---											Dhingra_Pear_16_GATCAG_L001_R1_001_paired_trimmed_paired_merged_contig_93053	[NO-BLAST]	TRUE	[NO-BLAST]	TRUE	1		---NA---	ttagaagcaggtaagaaacaaaaaatctcaataaaaatttgtgtttccgtaagtctaaatttttatttttattttttatttttatcaaaatcacaagtcattcaaaattattttgtaatacagtctagtcgtatttttattcacttataaatgacatatcttagattcaagtttcatggatggttaatttgataataaattaggttaccttattaccgaactccttatagaat	233			0	0	0	0	0	0.0540601	0		0	0	0	0	0.0720802	0	0		0	0	0	0	0	0	0		0	0	0	0	0.01802	0	0
Dhingra_Pear_16_GATCAG_L001_R1_001_paired_trimmed_paired_merged_contig_93054	[BLASTED, MAPPED, ANNOTATED]	heat shock cognate 70 kDa -like											Dhingra_Pear_16_GATCAG_L001_R1_001_paired_trimmed_paired_merged_contig_93054	[BLASTED, MAPPED, ANNOTATED]	TRUE	[BLASTED, MAPPED, ANNOTATED]	TRUE	1	F:ATP binding	heat shock cognate 70 kDa -like	tggggacaacctactcgtgtgtggccgtgtggcagtatgatcatgtagaaatcatagtgaacgatcagggcaacaggaccactccatcttatgttgctttcacaaatactgagcgattgataggtgatggtgcattcaaccaggtcataaaaaacccaaccaacaccatcttcgacgcgaaaaggataatcggtaggaggt	201	GO:0000166-IEA GO:0005524-IEA	nucleotidebinding-IEA ATPbinding-IEA	0.457322	0.300974	0.280023	0.486882	0.0208889	0.0417778	0.313334		0.765684	1.30791	0	0.231977	0.250667	0.0835556	0.125333		0.457322	0.300974	0.280023	0.244797	0.0208889	0.0417778	0.0723613		0.460956	0.285232	0	0.231977	0.144723	0.0552669	0.0361806
Dhingra_Pear_16_GATCAG_L001_R1_001_paired_trimmed_paired_merged_contig_93055	[BLASTED]	TMV resistance N-like											Dhingra_Pear_16_GATCAG_L001_R1_001_paired_trimmed_paired_merged_contig_93055	[BLASTED]	TRUE	[BLASTED]	TRUE	1		TMV resistance N-like	tacaatcaaagatacaagcattacgcgccaaaacaatcgtaatagtacgatcatagaaataagatctgtccacagtaggaagttcgcctccctaaatacatgctttcgggatattctagtgaatggcctagccagtcgatgaatgttctcaataacagcacctaattgacactttctactgttttacagaaatttgtttattcaaaagcaataaaacccacaatatatccctcaacgtaattatgctttggtgttgaaagttgaaactatttccaaaactgttcttgttcatccatgtaatttatactcggtgaaaagctctggtatttgattacagtctcattcaagctcccaattcaagatccgttcgaagccacggcaggctctccaagtatgttgtacaatggcctcaataagctcggcatcatccttgaaattattgcgtacaaatccagcataatcggtggctctagttagagcggagcgccaaagcgtcaccctttccatattggcccggaaaagtaccctttccatattttcccggaaatgtacctcgtgtagagcaaaagcttccccaaagggcccggtggctcgacgaacatgagatggatctac	615			0	0	0.177011	0	0.00682711	0.0136542	0		0.992636	0.507816	0.256235	0.36576	0.252603	0.157023	0.0204813		0	0	0.0886592	0	0.00682711	0.0136542	0		0.0369564	0.300906	0.148406	0.136684	0.129715	0.0692876	0.0118249
Dhingra_Pear_16_GATCAG_L001_R1_001_paired_trimmed_paired_merged_contig_93056	[NO-BLAST]	---NA---											Dhingra_Pear_16_GATCAG_L001_R1_001_paired_trimmed_paired_merged_contig_93056	[NO-BLAST]	TRUE	[NO-BLAST]	TRUE	1		---NA---	accgggggcccaaggaactgcacagacaaaatggagagaggagaagatgagaccatatataaaaccattagtaaaatcataatctgggaaacacatggattaattaagtaaaataaagatagaccaaacctattagaatttacaaaagcaagctctcaattctagtttttatcaatatacaaatgagaacaaagacatggctttagggatattttaatagggcaccacaatattgattccaaaaataaataaataattaatatgagcaccaagctaaccagagacagacatagaccaccatagagatacgcatataactttctaagcact	330			0.15021	0.27705	0.144796	0.13923	0.0127232	0.0763395	0.0127232		0.161734	0.161734	0	0.28259	0.050893	0.203572	0.114509		0.15021	0.138595	0.144796	0.13923	0.0127232	0.0381697	0.0127232		0.161734	0.161734	0	0.28259	0.0336625	0.129127	0.0440746
Dhingra_Pear_16_GATCAG_L001_R1_001_paired_trimmed_paired_merged_contig_93057	[BLASTED, MAPPED, ANNOTATED]	uncharacterized membrane At3g27390											Dhingra_Pear_16_GATCAG_L001_R1_001_paired_trimmed_paired_merged_contig_93057	[BLASTED, MAPPED, ANNOTATED]	TRUE	[BLASTED, MAPPED, ANNOTATED]	TRUE	1	P:regulation of transcription, DNA-templated; P:vegetative to reproductive phase transition of meristem; C:integral component of membrane; P:steroid hormone mediated signaling pathway	uncharacterized membrane At3g27390	agttgacgaaggcaaatggaccgagggacaaagtgtttgagtggttcatcggacctttgttggtcatgaaagagcaactaaagaatctccaattggaagcgaatgaggaaatgagtctcagaaacgtgtttatgaaatccagaaatgaaacacccgaggagtgggacgatacagagtttccatccggagaccatgtcagacgggcgcagttgcaagccatatttaggagattgcaggggcttgtagcatctatgtcgaggataccaactttcagacggcggttcaagaatttggtgaaagtgctgtatatagaagcggttcaggctgctgcttcagacagccatataggaggaatcttaaaccctggtaagggtgccagtagcgttattggaagcaaggatacaagagatggtgaaactatggacagaggccggaacgatacacacgacaacgggtcatatggga	465	GO:0016020-IEA GO:0016021-IEA GO:0006355-IEA GO:0043401-IEA GO:0010228-IEA	membrane-IEA integralcomponentofmembrane-IEA regulationoftranscription,DNA-templated-IEA steroidhormonemediatedsignalingpathway-IEA vegetativetoreproductivephasetransitionofmeristem-IEA	0.640242	0.100107	0.34718	0.663954	0.0180588	0.0632058	0.0541764		0.39542	0.229549	0.11332	0	0.0361176	0.0090294	0		0.0274361	0.100107	0.196003	0.522793	0.0090294	0.032556	0.0156394		0.0720646	0.114775	0.11332	0	0.0361176	0.0090294	0
Dhingra_Pear_16_GATCAG_L001_R1_001_paired_trimmed_paired_merged_contig_93058	[BLASTED, MAPPED, ANNOTATED]	transcription factor bHLH140											Dhingra_Pear_16_GATCAG_L001_R1_001_paired_trimmed_paired_merged_contig_93058	[BLASTED, MAPPED, ANNOTATED]	TRUE	[BLASTED, MAPPED, ANNOTATED]	TRUE	1	P:mitotic cell cycle; F:DNA binding; F:DNA-binding transcription factor activity; P:DNA repair; P:regulation of transcription, DNA-templated; P:RNA processing; P:sulfur compound metabolic process; P:sister chromatid cohesion; P:reciprocal meiotic recombination; P:purine ribonucleotide metabolic process; P:response to gamma radiation; P:glucuronoxylan metabolic process; P:regulation of telomere maintenance; F:DNA 5'-adenosine monophosphate hydrolase activity; P:meiotic DNA double-strand break formation; P:telomere maintenance in response to DNA damage; P:meiotic chromosome segregation; P:xylan biosynthetic process; F:adenylylsulfatase activity	transcription factor bHLH140	aaaatgcattttgttactactaacctcagcgagaacacaaatttgtgaagattgagattcatgaaaagccataccaaggatcacaatgcaataccgtttaagccaccaaaaagcatttgtctatattcaacaaaatttcgatgagacgcgatggattttacacctacggatcaatgctgacattgcttggtgcgtgaacaagacgaccattttggagcacggtgcttggaaagggggctcgacagtcggtaatgtgagattttaatcgcggcatgttggggtgagctcttctacatcggtggcatcgaagctccgtagacaacaggctatcatcatcttttagctttgcttttccatcac	360	GO:0003700-IEA GO:0003824-IEA GO:0033699-IEA GO:0010413-IEA GO:0010332-IEA GO:0032204-IEA GO:0016787-IEA GO:0007062-IEA GO:0006396-IEA GO:0006790-IEA GO:0006355-IEA GO:0007126-IEA GO:0043247-IEA GO:0006310-IEA GO:0042138-IEA GO:0047627-IEA GO:0000278-IEA GO:0006259-IEA GO:0003677-IEA GO:0045492-IEA GO:0045132-IEA GO:0090305-IEA GO:0006281-IEA GO:0009150-IEA GO:0033044-IEA GO:0007131-IEA	DNA-bindingtranscriptionfactoractivity-IEA catalyticactivity-IEA DNA5'-adenosinemonophosphatehydrolaseactivity-IEA glucuronoxylanmetabolicprocess-IEA responsetogammaradiation-IEA regulationoftelomeremaintenance-IEA hydrolaseactivity-IEA sisterchromatidcohesion-IEA RNAprocessing-IEA sulfurcompoundmetabolicprocess-IEA regulationoftranscription,DNA-templated-IEA meioticcellcycle-IEA telomeremaintenanceinresponsetoDNAdamage-IEA DNArecombination-IEA meioticDNAdouble-strandbreakformation-IEA adenylylsulfataseactivity-IEA mitoticcellcycle-IEA DNAmetabolicprocess-IEA DNAbinding-IEA xylanbiosyntheticprocess-IEA meioticchromosomesegregation-IEA nucleicacidphosphodiesterbondhydrolysis-IEA DNArepair-IEA purineribonucleotidemetabolicprocess-IEA regulationofchromosomeorganization-IEA reciprocalmeioticrecombination-IEA	0	0.249314	1.11209	1.07458	0	0.128293	0		0	0	3.2374	0.26275	0	0.349889	0.454856		0	0.249314	0.45488	0.3512	0	0.0816408	0		0	0	0.925837	0.26275	0	0.202009	0.0349889
Dhingra_Pear_16_GATCAG_L001_R1_001_paired_trimmed_paired_merged_contig_93059	[NO-BLAST]	---NA---											Dhingra_Pear_16_GATCAG_L001_R1_001_paired_trimmed_paired_merged_contig_93059	[NO-BLAST]	TRUE	[NO-BLAST]	TRUE	1		---NA---	tctgctcaataagttcattatcctgtgttaaaggacgcaaacatgaagcaacttggtttgagaaattgcacatttccaattactaacaccaaaatagatatatgctcctgaatcaagtaaggaaataacaaaagggaacaatctcataaatgagaaagccaaaggttcagttacaaagggttatatgcactcaaaatctaagcacatgcctttatggttttttttgcatgccatgttgcttagccaagaacagtgagtgaaagacacagctattcgatcttcctattaaggggcaagatagactaggaaaccactagtcaataattaacaccctaacttctcaaccgcatttttataaggataacaaaaacaaggaacacaaaataatataacacagggccactaagagaagcagctaggaacccaaagtatatatcatgctaatgcaaacaaacactgccagtggcaacttcaacctgattgttctattgacaaatgaccttgccctaacaggggaaaaaaaaaacataatggagtaacaataagcgttgttaactcttggtcaaaacagatctaaatttgagccagc	589			0.421044	0.304765	0.176684	0.199687	0.0142569	0.0142569	0.0427708		0.250744	0.0906151	0	0.0791635	0.0213854	0.0926701	0.0855417		0.168539	0.304765	0.0892223	0.101879	0.0142569	0.00712847	0.0246938		0.139076	0.0906151	0	0.0791635	0.0123469	0.0142569	0.0326668
Dhingra_Pear_16_GATCAG_L001_R1_001_paired_trimmed_paired_merged_contig_9306	[START, LINEAR, BLASTED, MAPPED, ANNOTATED]	katanin p60 ATPase-containing subunit A-like 2 isoform X2						8.88522e-11	0.829512	2.84565e-09	0.000100859		Dhingra_Pear_16_GATCAG_L001_R1_001_paired_trimmed_paired_merged_contig_9306	[START, LINEAR, BLASTED, MAPPED, ANNOTATED]	TRUE	[BLASTED, MAPPED, ANNOTATED]	TRUE	1	F:ATP binding; P:metabolic process; F:microtubule-severing ATPase activity	katanin p60 ATPase-containing subunit A-like 2 isoform X2	tgtaactttggtgcactgtgggagcacaaacttgaatttgaaagattaaagccaatcccgactaatctgttcttacatcaaatcggaatcgcaaaaatcagaatcgtagaaatacaaaacaaataacctaattcaactgaaagaagcaaactttttattcggttttacatgaatcacccttctcagaaccctataaatgtggaataggcaatgataatctagtcatctccaaaaccacgaaaagtacatctaaccatacgagacgatggattgggtgccgtcattggagtatttgactaccgtaatctgcattgaacttctcgtaacgatgagcttggagatgagcagacggccttgtgttcttcaaagccgtctcaatatcttcgggtttgatcggtccaaccttaggcagttcatcctcaggaaccgtctcctctttgtcttcaaggaatgtcattacgcgtctcaagggctgcatggcagcctccttgcaaaccaatcgaatatccgaacctgagtatccttctgtcctatctaccaacaaatcataaggaagtttctcctcatcaggctgtgctggcaggagctcctcaaacatggctcttcttgcttctggttcaggcagaggcacaagaattcgcttctcaagacgccggagcatggctgcatccagttcccagggaagatttgttgcagccaaaacaaaaacaagttcacttgtcttcgtcaaaccatccatctgtacgagtagctctgtctttagacgcctacttgcttcatgctcacttcgtccttcaccacgttgactaataattgcgtcaatttcatcaataaatatagttgatggtgcatggtgcctagcaagctcaaataacaccttcactaacttctctgagtcgccacgccatttactgacaacggacgatgctgaaatgttgaaaaatgtggtcttgcactctgttgcaacagccttggcaagcattgtctttcccgtccctggagggccaaaaaggagaatacctttccacggtgttaaaagtccagtaaagtacttgggatatttaattggcatgaccacagcttctttgagcaaacgcttggcattctctaatcccttgatgctttcccacttaacatctggactaccccgaactatatccctgcataaactctctcctaaagaacgcatttctgccgattcaaaagcaggtaaaagggacttctgcggtatctcatcatgctgatcagataagactccatttgagtgagtcgcggagctcctaccctggttttgaaattgctcatagatggccaagtcagctgttctcttcacatgaccattcccattcgcagtcactccggaactactcccattactcacagctccatcagtggattgcccgttttgctgcggctccggcgctttctttctaccaaactgaaggaccagcgagtg	1456	GO:0008152-IEA GO:0000166-IEA GO:0005524-IEA GO:0016787-IEA GO:0008568-IBA GO:0008568-IEA	metabolicprocess-IEA nucleotidebinding-IEA ATPbinding-IEA hydrolaseactivity-IEA microtubule-severingATPaseactivity-IBA microtubule-severingATPaseactivity-IEA	7.73126	4.94406	4.23846	5.46537	0.161487	1.0612	1.71869		16.2474	10.7791	4.24902	2.84188	2.67608	2.53766	0.666135		0.794434	0.183907	1.70828	0.798309	0.0453209	0.0895342	0.0632445		0.75549	2.97446	0.802646	0.333191	0.42459	0.308475	0.122039
Dhingra_Pear_16_GATCAG_L001_R1_001_paired_trimmed_paired_merged_contig_93060	[NO-BLAST]	---NA---											Dhingra_Pear_16_GATCAG_L001_R1_001_paired_trimmed_paired_merged_contig_93060	[NO-BLAST]	TRUE	[NO-BLAST]	TRUE	1		---NA---	catgaattacacttggttggttctgttttgcggagtgagacaggccaaataaacaattaggtgctgccagcataaacaataaacaaagatgaacacaaatagatggcagattctgtttttgaaaatttcaaatgtgatgctggattattctcgttgatgcttgaagatactgagaaaccatgcatacagagagagaggctgttactgaaatttggaggtgaaagatctgagcataaaaaatcaactgaagttttgaagaaaaaatatatcacccacccaattctatatcttccataatgacagatacgagaatatcaacattaacaaaagcacaaatgtcatgatccaattagcacaaatcacccaaaaaaaactgtaagccgcttgtaactgagcattcactctatcctgaaacgactgctgtaataaaaaaaacaaacaaaataccagaaaaaatccatgcacatctgatttttttttgttttacctgaattatgaggctttgatttctcagcattgatcaaattcaaaacctgtc	538			0.453974	1.38035	1.05111	0.986354	0.0156084	0.117063	0.140476		0.880592	0.771523	1.00404	0.430331	0.171693	0.101455	0		0.334124	0.494685	0.141694	0.21034	0.00780422	0.0135173	0.0135173		0.102595	0.090224	0.212196	0.0934244	0.0693654	0.0390211	0
Dhingra_Pear_16_GATCAG_L001_R1_001_paired_trimmed_paired_merged_contig_93061	[NO-BLAST]	---NA---											Dhingra_Pear_16_GATCAG_L001_R1_001_paired_trimmed_paired_merged_contig_93061	[NO-BLAST]	TRUE	[NO-BLAST]	TRUE	1		---NA---	aacatagcatagaaaacattctctcaaaagcatgcaattacattcaaatcttcctaccacatttatgaagaaaaacagataatcctttttcatcttcccctgaataaatcacatctaacatctcatattattctctatactggccaactacagcatgctaaaaatccagtgtgaaaatcctccagtgactccatccttgacctaaacctatgtaaaaaagcttagcactcattgttacaaacttaataactaatttcaaaggggaaaccgaagaatctaaaaccacctcaggaaattttaaagatgcatactacaagggaaaagactttgttgttgttgtt	341			0.280147	0.27302	0.599492	0.497164	0.0492513	0.160067	0.135441		0	0	0.154527	0.548906	0.110815	0.0369384	0.0615641		0.140373	0.27302	0.120995	0.266784	0.0325766	0.088789	0.0443945		0	0	0.154527	0.361407	0.0564244	0.0369384	0.0325766
Dhingra_Pear_16_GATCAG_L001_R1_001_paired_trimmed_paired_merged_contig_93062	[BLASTED, MAPPED, ANNOTATED]	REVEILLE 1-like isoform X1											Dhingra_Pear_16_GATCAG_L001_R1_001_paired_trimmed_paired_merged_contig_93062	[BLASTED, MAPPED, ANNOTATED]	TRUE	[BLASTED, MAPPED, ANNOTATED]	TRUE	1	F:DNA binding; C:nucleus; P:transcription, DNA-templated; P:regulation of transcription, DNA-templated	REVEILLE 1-like isoform X1	ggaaacgactttactcccaaggtttcaatcttttgcattctaataatttcaattttactttgttcatttactttttgacaaagcgatattctagactactcgaatctaatctacggggagggagattcaaactcgtgcgagggctaacaaaccggtctaacgacccacatctgcattttattttgttgatcaaaattatgattaattgttgtaacgtgcaaccttcgttcacctgccctccgtttcgattttatcaggtgagaaaaccgtacacaatcaagaaagagagagagaggtggacagaggaagagcataagaagttccttgaagctttaaagctctacg	345	GO:0003677-IEA GO:0006351-IEA GO:0006355-IEA GO:0005634-IEA	DNAbinding-IEA transcription,DNA-templated-IEA regulationoftranscription,DNA-templated-IEA nucleus-IEA	0.575146	0.134927	0.301644	0.283662	0	0.0486802	0.0851904		0.517051	0.309392	0	0.137087	0.109531	0.0486802	0		0.14465	0.134927	0.152324	0.142621	0	0.0121701	0.0121701		0.314917	0.154696	0	0.137087	0.0210792	0.0321989	0
Dhingra_Pear_16_GATCAG_L001_R1_001_paired_trimmed_paired_merged_contig_93063	[NO-BLAST]	---NA---											Dhingra_Pear_16_GATCAG_L001_R1_001_paired_trimmed_paired_merged_contig_93063	[NO-BLAST]	TRUE	[NO-BLAST]	TRUE	1		---NA---	caaattgcagatggaatcatccctgtatgttttgcaaatcccaccattttagcttgctatatgtttcttttattttaagaatgcggatatctcgaagaaacatggtagcttgatgacattgttgtttaaaaaaattctgcggtgttctttggggtgtgcttgataatattcctttgttcctttatcaaactcgtccttgtcattggaatcgttgatatattagaaaaggtcattcc	236			0	0.636648	0.440962	0	0	0.124537	0.017791		0.199822	0	0.223279	0	0.035582	0.0711639	0.035582		0	0.335942	0.222678	0	0	0.099056	0.017791		0.199822	0	0.223279	0	0.035582	0.017791	0.035582
Dhingra_Pear_16_GATCAG_L001_R1_001_paired_trimmed_paired_merged_contig_93064	[BLASTED, MAPPED, ANNOTATED]	structural maintenance of chromosomes 2-1-like											Dhingra_Pear_16_GATCAG_L001_R1_001_paired_trimmed_paired_merged_contig_93064	[BLASTED, MAPPED, ANNOTATED]	TRUE	[BLASTED, MAPPED, ANNOTATED]	TRUE	1	C:condensin complex; F:ATP binding; C:nucleus; P:mitotic chromosome condensation	structural maintenance of chromosomes 2-1-like	ctgattgcatttgagcttttgtttctttaatcttcttttcaaaatctttgagccttccctcccgactattatcattctctttgattgatttctcaagtaatgtaactttattcacacactcttcatacaaaagctgcttttcttttgctgcaaattgtgcttcttgaagttcctgctcaatcctttttactaattcaccaagcttatgatgctcattttgctcagccctgccctggaataatgaaaggtcataggatttaagttctaactgtgctttaaggtccatgaacttcttctgaagaggcagaagctctgtaatcttagcttcaatttcggtcaatcttctctgatgcacggaaagtttttgttcagtctctgccagctcgtgaagttgccttaacaaatcacccccacccttgcggcttccaccagtcaagaggccactaggctgaaagatatcaccttcaagagtgacacttgggctacgaatttccctgttaaaagcaacctcctttgcagcatctacagttttgcaaacaaaggttgaaccaaaaacaaattccatagcactcttcaattcattatcataaccaaccaaagaaagtgcaagctctgcattctccttgccaaccaatttagaagcagcttgttgaaccctaggatgaacagtatgcggttgtattttgttcagaggtataattgttactcttctccgaaggttgccattctgaagaagttgttttccagtactttcagtgtctacaacaacattaaacaactttcca	785	GO:0051276-IEA GO:0007076-IEA GO:0005694-IEA GO:0005524-IEA GO:0005634-IEA GO:0000796-IEA	chromosomeorganization-IEA mitoticchromosomecondensation-IEA chromosome-IEA ATPbinding-IEA nucleus-IEA condensincomplex-IEA	0	0	0.066977	0.0585297	0.00534862	0	0		0.287313	0.135975	0.200112	0.115033	0.112321	0	0.00534862		0	0	0.066977	0.0585297	0.00534862	0	0		0.0954632	0.0679875	0.115171	0.0576086	0.0245105	0	0.00534862
Dhingra_Pear_16_GATCAG_L001_R1_001_paired_trimmed_paired_merged_contig_93065	[BLASTED]	stress response NST1-like											Dhingra_Pear_16_GATCAG_L001_R1_001_paired_trimmed_paired_merged_contig_93065	[BLASTED]	TRUE	[BLASTED]	TRUE	1		stress response NST1-like	tgccaatggaacttgttactcttcttaactacaatcaatctgcaaattatctggcataacaattacgacagaatcccatacataagaaaaaagctctgcgcatttcagctacatttcggcctgaaagggtgtcgcatgctcaagaaactgttcacaaatagactttgnnnnnnnnnnnnnnnnnnnnnnnnnnnnnnnnnnnnnnnnnnnnnnnnnnnnnnnnnnnnnnnnnnnnnnnnnnagcaaaagctttctggggggaagatcgtctctgggtctgctctattctgggaagaagcagcgaaagccaggcagtttttacttgaccacgaaggaataaatttattatttggtatgatactgtcgtcatcgtcattctcatcatctgattctttgtatggtgagatgtcataagactgttcttgacttgtaatggcaactgaattcttcattgctctgtctgaattgctcagtacctctgctttatatccataattactcgaggcctcgtggaactcttcgtggacaatactttcttttccagcattgcttattgaaatcctggaagtactaggcttagtctccgaaatatttctgttattgtcataacccttttcttcctccattttcttacttgccatttcatccttatattccttacccccagggcctcttccatccttttctgcaggtaccttgtcttcatgttctctcttgtttctacgtgcttcaatacgcattctttttctttccttctccttcctttcttcctcttccctttgtctcttctttgatgccatatctgcctcttttttcttcctctcttcttc	830			2.18071	1.3841	1.28401	0.52144	0.055645	0.33387	0.515981		0.064304	0.376258	0.0628879	0.27021	0.0607037	0.0404691	0.0151759		0.319412	0.752044	0.329933	0.16747	0.0182392	0.129663	0.12422		0.064304	0.111772	0.0628879	0.140734	4.90654e-18	0.0182392	0.00876182
Dhingra_Pear_16_GATCAG_L001_R1_001_paired_trimmed_paired_merged_contig_93066	[BLASTED, MAPPED, ANNOTATED]	trichome birefringence-like 10						3.57837e-06	0.68747			0.0440838	Dhingra_Pear_16_GATCAG_L001_R1_001_paired_trimmed_paired_merged_contig_93066	[BLASTED, MAPPED, ANNOTATED]	TRUE	[BLASTED, MAPPED, ANNOTATED]	TRUE	1	C:integral component of membrane	trichome birefringence-like 10	caaagatagtcttgtaaacactttcagatgaattgggcgacaaacttaatccaggtagtttctccaactgacaaccaccaccagtattccaatcaccaccactgttacatccacatcctattgattagtgctcggttatgcatatgcggtaaaaactaaaagcaacatttccctaaacacattaagtgaaaatgtgtgaacgtttacggtattgctatatgttctgatgcctaaagcatatacaagcaaatgaaaaaacacagagaaccctaaagtgcaaagtcaaactgaaagcaaaaaatgatctatcaatgagactggcaacaaaaatgacggagcaaacctgaaatgcacaggagcataagttc	368	GO:0071554-IBA GO:0016020-IEA GO:0016021-IEA GO:0005794-IBA GO:0016413-IBA	cellwallorganizationorbiogenesis-IBA membrane-IEA integralcomponentofmembrane-IEA Golgiapparatus-IBA O-acetyltransferaseactivity-IBA	0.528991	0	0.448767	0.72662	0.0228189	0.251007	0.171141		1.54566	0.859419	0.294694	0.255224	0.182551	0.171141	0.0228189		0.358363	0	0.265104	0.275499	0.0114094	0.0570471	0.104569		0.110228	0.44059	0.147656	0.127622	0.114094	0.0197617	0.0228189
Dhingra_Pear_16_GATCAG_L001_R1_001_paired_trimmed_paired_merged_contig_93067	[NO-BLAST]	---NA---											Dhingra_Pear_16_GATCAG_L001_R1_001_paired_trimmed_paired_merged_contig_93067	[NO-BLAST]	TRUE	[NO-BLAST]	TRUE	1		---NA---	actttttgaaattattttcctttagttccttgtttggaatatgagtttcgcgaaaggataaggcttgtgccccgagatttatttgtcgctcacttataattaacgaatctttatcttcataatccaaacagtttattttatttatcatggtctgaagagaattagaatcagataaagttgtaaatcgggtccagactctccattcatggatgtcctcgctagctctgcaactgcttcttctt	242			0.410276	0	0.824926	0.486015	0	0.173499	0.0693995		0	0	0	0	0.0867494	0.156149	0.138799		0.206825	0	0.516913	0.247961	0	0.105535	0.0173499		0	0	0	0	0.0173499	0.0795071	0.0459035
Dhingra_Pear_16_GATCAG_L001_R1_001_paired_trimmed_paired_merged_contig_93068	[BLASTED]	TMV resistance N-like											Dhingra_Pear_16_GATCAG_L001_R1_001_paired_trimmed_paired_merged_contig_93068	[BLASTED]	TRUE	[BLASTED]	TRUE	1		TMV resistance N-like	tgaagcagttcaccttgttaagtgccaaatctgtcatatcgactggcttcagattcttcttgtcccgtatcttcttctccttttggttccgcaatcatgacattggatttcaatttctcagcatcttcggcatacagcaggcagatcccacacatattaaccatcagactgaaatagtaggggatggcggggaatgaatccagtttgcacaagtcaacagagacctcagcgacaagtttgtaaaaaacagtggagcactctcactccgatcgctctataagctcaaaggcattataccacacaaacatgtgatctgcattgcaagggtcgatggctgtatgaatcccagtacagtctagaacaaggacaactgaattcgcagcttttcaccattactagttttgaaatttacataacatgcaaactctaaatcgcaatcaacagcataactggatgcaacagtagatagagcgaaacccaagaaacctctacgaacccagtttggaggaatcttgatatttagtgaagatccctcgttttgatagctgaaccaatttggaacttcgtttc	570			0	0.160397	1.29108	0.353856	0	0.0220983	0		0	0.18031	0.0924453	0	0.0294644	0.0147322	0		0	0.080239	0.803872	0.243181	0	0.0127584	0		0	0.0903555	0.0924453	0	0.0147322	0.0147322	0
Dhingra_Pear_16_GATCAG_L001_R1_001_paired_trimmed_paired_merged_contig_93069	[BLASTED, MAPPED]	TMV resistance N-like											Dhingra_Pear_16_GATCAG_L001_R1_001_paired_trimmed_paired_merged_contig_93069	[BLASTED, MAPPED]	TRUE	[BLASTED, MAPPED]	TRUE	1	P:defense response; P:signal transduction; F:ADP binding	TMV resistance N-like	cacataatacttatccttctcctatccttttccaattgcctaaaactggatcagaatgaatgtaccaccataacggctgatgcacattgtggaattatgcgatatgcaactgcgttctcaaaacgtacatatcaacaattattgttaccttgagggacactgtgagaaagaagtttcagttgtcattgtatgcccgggaaacgaaattccaaattggttcagctatc	227	GO:0007165-IEA GO:0043531-IEA GO:0006952-IEA	signaltransduction-IEA ADPbinding-IEA defenseresponse-IEA	0	0	0	0	0	0	0		0	0	0.232131	0	0.0184963	0	0		0	0	0	0	0	0	0		0	0	0.232131	0	0.0184963	0	0
Dhingra_Pear_16_GATCAG_L001_R1_001_paired_trimmed_paired_merged_contig_9307	[START, CURVED, BLASTED, MAPPED, ANNOTATED]	katanin p60 ATPase-containing subunit A-like 2 isoform X2						2.86389e-13	0.835129	5.08887e-07		0.000642344	Dhingra_Pear_16_GATCAG_L001_R1_001_paired_trimmed_paired_merged_contig_9307	[START, CURVED, BLASTED, MAPPED, ANNOTATED]	TRUE	[BLASTED, MAPPED, ANNOTATED]	TRUE	1	F:ATP binding; F:microtubule-severing ATPase activity	katanin p60 ATPase-containing subunit A-like 2 isoform X2	cagggtaggggctccgtgcctcactcaaatggagtcttatctgatcagcatgatgaaataccgcagaagtcccttttacctgcttttgaatcggcagaaatgcgttctttaggagagagtttatgcagggatataattcggggtagtccagatgttaagtgggaaagcatcaagggattagagaatgccaagcgtttgctcaaagaagcagtggtcatgccaattaaatatcccaagtactttactggacttttaacaccgtggaaaggtattctcctttttggccctccagggacaggaaagacaatgcttgccaaggctgttgcaacagagtgcaagaccacatttttcaacatttcagcatcgtctgttgtcagcaaatggcgtggcgactcagagaagttagtgaaggtgttgtttgagcttgctaggcacc	436	GO:0000166-IEA GO:0005524-IEA GO:0008568-IBA	nucleotidebinding-IEA ATPbinding-IEA microtubule-severingATPaseactivity-IBA	2.8026	1.81004	2.33335	0.361445	0.00962998	0.0385199	0.15408		6.52461	4.56982	0.96344	0.106943	1.29042	0.731878	0.13482		0.48927	0.552036	0.656977	0.188062	0.00962998	0.00962998	0.063148		0.596002	1.57151	0.526424	0.106943	0.381206	0.187476	0.0694428
Dhingra_Pear_16_GATCAG_L001_R1_001_paired_trimmed_paired_merged_contig_93070	[NO-BLAST]	---NA---											Dhingra_Pear_16_GATCAG_L001_R1_001_paired_trimmed_paired_merged_contig_93070	[NO-BLAST]	TRUE	[NO-BLAST]	TRUE	1		---NA---	cataacaaagtatactaccatcaagaagaaaagtagagtgatcgtatgcagttagtacccttaataacaaagtagaaaattgaccacttttgctcatatgggcgcaaagcaatcatcaaagaaagtttgaatttttattctttgactccaagaatatcagcagcattccaattactaaccaaacaaatacaatatatttcccaaagcaggaaaattatactactaactactttatagataattgattcatatactcacttactcagctcccaaatgagaaaaaatgcattttgttcttcaaaagaaagaaaatttaacaaaaacccaacaacaaaaatagacaatctgaatttgttagcctgcaattaagaaaaagtaatgttgcagcaatcgttcatgataagcaagaaaatattagtcaattcctctcaacaccacccatttccgtaatcaaagagttgggcttttcagaatagcaggatcaaaggcaatacatattgcattatacaaatttcgaaattttctcggcaaccaaacagaacaacgtgtttgttaaaagcaaaatacaatacaaaatttcaggaatgtgggttgtttacctttccgccaagagaaa	616			0.996369	0.322195	0.904213	1.09117	0.013632	0.143136	0.0613442		1.56844	1.02684	0.608728	0.447823	0.0545282	0.13632	0.115872		0.399349	0.0691838	0.254076	0.456195	0.013632	0.0312349	0.0204481		0.385983	0.659366	0.0813769	0.13439	0.0245755	0.0340801	0.0446957
Dhingra_Pear_16_GATCAG_L001_R1_001_paired_trimmed_paired_merged_contig_93071	[BLASTED, MAPPED, ANNOTATED]	DUF21 domain-containing chloroplastic-like											Dhingra_Pear_16_GATCAG_L001_R1_001_paired_trimmed_paired_merged_contig_93071	[BLASTED, MAPPED, ANNOTATED]	TRUE	[BLASTED, MAPPED, ANNOTATED]	TRUE	1	C:integral component of membrane; F:oxidoreductase activity, acting on CH-OH group of donors; F:flavin adenine dinucleotide binding; P:oxidation-reduction process	DUF21 domain-containing chloroplastic-like	tacaaatcagctagtttggttttgttttctaaattgatccttccatcaacctaggttatctcccacaaagatggctctatgtacatctcacacttttctcgagatcaaatgagtcccggttggtccttaaatgccagatattgatactcaaaactttgaatctttttacagtattccttcctgattcttgttattttgttctcaatctttacctcttgtatgattccgtcaaaaagcaaatcgcaagaaatgcaactaatgtctactgacattatcaacagcgtcttcatgttcatcagatatggtattctgtggtctcttctgaaatgaatcctcgtcatagtctgtaccgtctgagtcctgatcaccactccactttcttttcatgattttggg	396	GO:0016614-IEA GO:0050660-IEA GO:0003824-IEA GO:0016020-IEA GO:0016021-IEA GO:0055114-IEA	oxidoreductaseactivity,actingonCH-OHgroupofdonors-IEA flavinadeninedinucleotidebinding-IEA catalyticactivity-IEA membrane-IEA integralcomponentofmembrane-IEA oxidation-reductionprocess-IEA	1.03023	0.614517	0.26554	2.20091	0.0636162	0.466519	0.318081		0.642507	0.539103	0.689761	0.568036	0.201451	0.477122	0.339286		0.369125	0.07845	0.26554	0.534587	0.0318081	0.14957	0.0800486		0.352011	0.356593	0.372494	0.212274	0.0462161	0.110187	0.106027
Dhingra_Pear_16_GATCAG_L001_R1_001_paired_trimmed_paired_merged_contig_93072	[NO-BLAST]	---NA---											Dhingra_Pear_16_GATCAG_L001_R1_001_paired_trimmed_paired_merged_contig_93072	[NO-BLAST]	TRUE	[NO-BLAST]	TRUE	1		---NA---	tttgacagcctcaatgtggctattcaagtctaatcatttcatacaccagagtattgtaagaaaaccgtaaattgggaacgaagatgaacacaatgatgatatcataagcgtgaagttctatgactcgggactactaagtgaattgtggaagaacttttcctcaatcttgaggagccaagagaacttcctcttcaactcacttagtggctgattcacagaactttgtgtttatgatcggaaccaccactctgtaaagatcatcactacaaaaaataaattaaaacaaagcttgtgtggtcaatcattgtagcaaatagaggaacacttcgtaattcatttaccggatccacccatttgttcaaaat	365			2.42677	0.577383	1.03582	0.917622	0	0.195554	0.138038		0.958422	0	0.594233	0	0.0460128	0.103529	0.0460128		0.131025	0.298054	0.429459	0.47987	0	0.0230064	0.0398483		0.504798	0	0.297738	0	0.0115032	0.0868473	0.0460128
Dhingra_Pear_16_GATCAG_L001_R1_001_paired_trimmed_paired_merged_contig_93073	[BLASTED, MAPPED]	replication A 70 kDa DNA-binding subunit C-like isoform X1 [Pyrus x bretschneideri]											Dhingra_Pear_16_GATCAG_L001_R1_001_paired_trimmed_paired_merged_contig_93073	[BLASTED, MAPPED]	TRUE	[BLASTED, MAPPED]	TRUE	1	P:telomere maintenance; F:DNA helicase activity; P:DNA repair; P:DNA duplex unwinding	replication A 70 kDa DNA-binding subunit C-like isoform X1 [Pyrus x bretschneideri]	gtatcatcttttcaactggaaccagcaatggaatacacaaaagtaacagacgctagtgtatgaacatgcaaaaaaacattgccaagttctgaggaaagagagatatttacatgtcataaaacacttggatatattaacagatgatattatatgcttctgagtggggcagctgcagttttggtttaataatgctgatcattaacaaaataacctagtctttttttggcggggtgatgtctctttttgcaccagttggggacgatttttttttcaatgatttgataagaacctcatcaaattgttttagattggtcttcgatacttcttccaactcactgtgttcaccactggtaaagagagctttcctgatggactctcgtttttgtttatatgatggtccacttgtttctgctattgaagtggaggatgacatggtggtagaagatactgtaacttcttgggccaatggttgtggaatgattggttccacgactgtatcctcagacacattgtaaataaggatatcactcaaattaaaagtgtttcttctgttcccaaatcgcaagtgaaattttttttttctgcccaatcaaccttagaaactcgtttggcaacagttgttggtcaaccaattgattcagtaccaagtccttgcatgggataccaacaagtttttcgccagactttctaattatcagagcattgatttcattaatgtcatcctcaagaaccaaattgactttgcaccaaggagttggagtttggtttggatgtttttgacaaatgagttgtccagttgtcaagtccttgtgcatttgttttagacagttggggcatgcattgtaccaccattcgttacgtgtgtcaaaacgcttgatagatgctttacatagaaatgtatcattcttgtgcaaatcgggatctagaaaagccagctcattgattgttaatttcttggctgtgcgtaaaacttcagcctcattcacttgttttgcggaaggtgccaatatttttataggcattttacaacttgcaaacactaatttgtatgcatttacttctggaagatccggatcaacaaagaaaaatgagcagccagtactgttcatcacagttttttctgtgcattgaaaaaaaaataataagaaagtgtaaagaaaacaccgataagtatttttactcacataaccgaagttttggaatggcatggaacaattagttgtggctatgattgtgattggagggcacaaagttttaacaagctatataatgcctgacttttaaacttgtaaaaacgacaacaattggaaaaggtaatgtttccacagatgaagaacaaaaatcgtctacaacatctgcccatagtgtaacagtgagttgttcccttctaacagactaaacctcaaccttgagtggcaagagacggtgcagcagccaagttatcgccgtctctgtacaaacaaaacccaaagccaatttcgcgtagtag	1489	GO:0006281-IEA GO:0032508-IEA GO:0003678-IEA GO:0000723-IEA	DNArepair-IEA DNAduplexunwinding-IEA DNAhelicaseactivity-IEA telomeremaintenance-IEA	0.307282	0.19357	0.184021	0.272152	0.0112792	0.0986927	0.0479365		0.301966	0.0358415	0.178999	0.157469	0.0281979	0.0281979	0.0253781		0.107696	0.0432215	0.0991895	0.0717685	0.0112792	0.0240923	0.0268991		0.165435	0.0358415	0.0697898	0.0830246	0.00746047	0.0240923	0.0146521
Dhingra_Pear_16_GATCAG_L001_R1_001_paired_trimmed_paired_merged_contig_93074	[BLASTED]	heat shock amino-terminal domain [Medicago truncatula]											Dhingra_Pear_16_GATCAG_L001_R1_001_paired_trimmed_paired_merged_contig_93074	[BLASTED]	TRUE	[BLASTED]	TRUE	1		heat shock amino-terminal domain [Medicago truncatula]	aattgcatcttgcaactactgcacacagtccaaaatgtcggttttggtggagaaggaggtctaatagaattggtatgagtagcacttctctgatcccttcggtttgaatgatgatagtaggaggaggtatgaaaatcattctgactcattgcagtgacatgctcagtatgagtagcactcttctgatcccttccgtttgaatgattgtagttggaggaggtatataaaccattctga	237			0.225004	0.385766	0	0	0	0.141727	0.0708636		0.775824	0.2252	0	0.383832	0.194875	0.0885795	0.141727		0.225004	0.19298	0	0	0	0.0638756	0.0468719		0.141392	0.2252	0	0.192372	0.0638756	0.0177159	0.0177159
Dhingra_Pear_16_GATCAG_L001_R1_001_paired_trimmed_paired_merged_contig_93075	[NO-BLAST]	---NA---						1.66777e-08	0.735542	0.00217837		0.0115981	Dhingra_Pear_16_GATCAG_L001_R1_001_paired_trimmed_paired_merged_contig_93075	[NO-BLAST]	TRUE	[NO-BLAST]	TRUE	1		---NA---	ttgcatctatatgtttcacctgtaaaagaagaaacattgaggaaacaatgagactgctagcgtgtgaatgaaaacatgaactctatctcaaacaaattggcattcacttattgctttgtgatatatcatttcagaacttcgaagcttgagaaatttaagtaatgcatacgagaccagcagatcaattccatattgtgatatgtctcgaagctcttaactgcaagatgaaggttcaaaattgtttgtttgaacaaagaaccc	261			2.60529	2.27606	3.10445	1.45226	0.112608	1.10999	1.57651		2.49584	1.63585	0	0	0.353911	0.176955	0.0321737		0.560938	1.05767	2.10386	0.213874	0.0160869	0.495308	0.153459		0.410682	0.891292	0	0	0.0425618	0.070121	0.0321737
Dhingra_Pear_16_GATCAG_L001_R1_001_paired_trimmed_paired_merged_contig_93076	[NO-BLAST]	---NA---											Dhingra_Pear_16_GATCAG_L001_R1_001_paired_trimmed_paired_merged_contig_93076	[NO-BLAST]	TRUE	[NO-BLAST]	TRUE	1		---NA---	ctgatcaattcttcaatcatatctgcacacatagtaacaacctccaaacattaaaaattggagaatggtgccctctttattgtacatataaagaaccatatcaaaacattcccaactaacacagatgacaagatcgaaggaaaaagccaatctttacgaaactactacaaggtccatgagataccatcgtaatgttaaacattgaagttctaccatccacaatttctttacaatacattgggaacagctgaagagtaatgccgatcatatgaatctctatcaaacaattctacaatttatcattggaaagagtagacatttcgatatagaagccgcggtcggggaaataacatgacctataaattacacatgtctcactcaaaatttactaaccacacagaaaaatcaccacttcctcatcctacatatatagagcttataaagtaacacattttccatgaactataagcaacaccaagcaatggcaaaagaactgcatcgaaaatgttacaattacaaataacaacaataaaagaaaggaacaagttagcattagggaacgcacccggcatttgcttggcgaggccaag	590			0.569762	0.357195	1.05571	0.517852	0.00711639	0.227724	0.0925131		0.934343	1.24628	0.629525	0.158059	0.120979	0.0498147	0.106746		0.298355	0.18439	0.144251	0.406672	0.00711639	0.051317	0.0498147		0.482944	0.340455	0.232125	0.158059	0.0555808	0.0188282	0.0213492
Dhingra_Pear_16_GATCAG_L001_R1_001_paired_trimmed_paired_merged_contig_93077	[NO-BLAST]	---NA---											Dhingra_Pear_16_GATCAG_L001_R1_001_paired_trimmed_paired_merged_contig_93077	[NO-BLAST]	TRUE	[NO-BLAST]	TRUE	1		---NA---	tctcaccagtcaaatctcatgtataaggtaaacattacactgggaacacctgaagactaatgttgataacaagaatctagttaaaaattctacaaatttggaaagagtggaaatttcgacatagaagccgctgtcgagaaataaaatgacgttatcaatcacatttgtctcattcaaaatttactaaccacgtagaaaaatcaccacttcctcatcctatatatatagagattataaagccttgacacattttcaataaactataagcaacaccaagcaatggcaaaagaactgcatagaaaatgtagcaaatacacgatcaaagaaaagcaacaagttagagcattagggaactcaccgggcatttgcttggcgaggccaag	383			0.369428	0.279493	0.524071	0	0	0.0548129	0.0438503		0.139353	0.139353	0.275164	0.246971	0.0548129	0.0548129	0.0328878		0.208063	0.14326	0.262931	0	0	0.0290043	0.0290043		0.139353	0.139353	0.275164	0.246971	0.0395262	0.0109626	0.0189878
Dhingra_Pear_16_GATCAG_L001_R1_001_paired_trimmed_paired_merged_contig_93078	[NO-BLAST]	---NA---											Dhingra_Pear_16_GATCAG_L001_R1_001_paired_trimmed_paired_merged_contig_93078	[NO-BLAST]	TRUE	[NO-BLAST]	TRUE	1		---NA---	atatttatgtttgagaaggtaatgtcactcacatttcctgcacagatgaataattagtaatcttgtcatactgagagagctatgacagcaagctctaatcagcctttattttatcacaacgaaattctctactgtcaaacgtcagtaaattaccaagtccagctgctacttgttgaaccaatttgttagttgttttcaactattaaacctgtcaatctttagtttgaactcagaaggcagacaatacaaaagccacagaaagaaggagtttcgtttaaggacagtcccccataagtggtggtcaatcgttcatacaagtgagacctactagggacagacatgcaactatcgctgagagttattcacgggctgcttcaaactttcaggcagtcaaaactcccccaacttgcgtacaaactagagctacattaatcccgaagcccaagagataagtccggaaattttacattcaaagtcccagttgggtttaagctatctcatcgtttacattgacaatacgaggtgataaatgcatcaactgattaaagatgtcgcattatagttgtggtacttcttttcttttcttcttcgtaacttaaaagtaacagtcataacaataatgcaacaaaatgacagagaatatattacctccatcgcgtatttggagtccca	672			0.779184	1.03832	1.44598	1.61285	0.012496	0.199937	0.112464		1.70103	1.25304	0.787948	1.28714	0.118712	0.387377	0.12496		0.39125	0.426137	0.792417	0.41531	0.012496	0.0272345	0.0937203		0.199446	0.360562	0.433827	0.223268	0.0249921	0.0720557	0.0347875
Dhingra_Pear_16_GATCAG_L001_R1_001_paired_trimmed_paired_merged_contig_93079	[BLASTED, MAPPED]	PREDICTED: uncharacterized protein LOC103401634						4.80649e-06	0.678719	1.80734e-05	0.00124296		Dhingra_Pear_16_GATCAG_L001_R1_001_paired_trimmed_paired_merged_contig_93079	[BLASTED, MAPPED]	TRUE	[BLASTED, MAPPED]	TRUE	1	P:proteolysis; F:cysteine-type peptidase activity	PREDICTED: uncharacterized protein LOC103401634	tcttgatttgtggtcggaatcacctcatgtaaacaatcatgcatgtggccgagatttccttcatttccataaactgcattatgtcttcttgggaaatggatacagttttggaaacaccaaatactgctttctctatatcaacactgatagtttcgccatccagcatggcgcgctctgcataacgatatagcagcttgagggacttgggcaggctcacgtcttgtttgggtaactctcgaggtttttctgcagtgtttccacatttctttatggcatctcttttacccacaactgccaattcctcaaaatcaatttcattatcttctaagacattgttttccttcccagaacagccagccttcccagaaggattgggagctagagttggaagtgtgatagcagcggccccaccatcgatctttgcctctaactcagcaatcttggctttaaagtaagccccctgctgctcaatcatcttcttgacctcatccagcagatcttccttctccaactgaacctgtcggtctcctggcctgacaaagcctcccacctctctaaccctaccagactgttcaggagtttccaatgccattgtcaggacaccactattcttagaggagagattggcgtcaaaattgtacgaatgttcttgatgttcagaatgttccggatgttcttgatgttcagactgttctgcttgttcaaaaggttctgcatcttcagaatgttctgcatgttcagaa	743	GO:0006508-IEA GO:0008234-IEA	proteolysis-IEA cysteine-typepeptidaseactivity-IEA	2.23591	1.05806	2.25478	1.3474	0.0847645	0.361662	0.514238		2.57065	1.92344	0.797265	1.16902	0.220388	0.389917	0.237341		0.306799	0.699857	0.169537	0.271987	0.0352903	0.068747	0.0791136		0.443417	0.674066	0.0841505	0.109781	0.0195755	0.051792	0.0685144
Dhingra_Pear_16_GATCAG_L001_R1_001_paired_trimmed_paired_merged_contig_9308	[START, LINEAR, CURVED, BLASTED, MAPPED, ANNOTATED]	Calcium ion binding [Theobroma cacao]	0.012006	0.480732	1.54738e-07	0.0152976	0.0163357	3.34329e-14	0.862861	1.88497e-10	0.00920155	0.000455603	Dhingra_Pear_16_GATCAG_L001_R1_001_paired_trimmed_paired_merged_contig_9308	[START, LINEAR, CURVED, BLASTED, MAPPED, ANNOTATED]	TRUE	[BLASTED, MAPPED, ANNOTATED]	TRUE	1	F:calcium ion binding; C:Golgi apparatus; C:integral component of membrane; C:nuclear outer membrane-endoplasmic reticulum membrane network	Calcium ion binding [Theobroma cacao]	agaacaccaaaggcgaacgatatggctacatgaggaattttggagttaaaccgatgcaaaaagtttcaaattatctgcaggatgaaatgtaaatctaaatgtgctgcatcgatctagacctttgactccacttttcaattcaaattttcgctcaatggaattgactacaacttctaagagataaaactgatataggctttgatgtgatcaataatacaacatatatagcctttgatgatcaatatgaattgccaacatccaatacaataaaagaacaagcaaacaacagcaataagcctcacacgaattcaactgtatcattcgaaaagtgaatcaaaatatggaataaggaactatatgtttctccaacctgggtcagcatgtgttgattccgtccttgcaatctgccgtcaaattatagaatgtttccacacgcgtctttgccctgtaaagaacctcggtatccacttcaaccctcatgtatccatcgaagtcaactggtcgtccgttgtttaaaatgctagtctcattgtaccattcacttgtgttactccaaagttctttgtagtcatcaagcaaatgaaccttgtactgcgacctcagtttatcgaagtaattgtagaacggttcattggtggctatataaagattcctccaaggctgcaccatcgtcttaaccttctcaagaagcatgtcgggggatgtatcatgatcgaggtgaggccaaagctccttattctgtgccttctctcctcgcacaacatgaacagcatcaaaatcccagtccattttcccacttatctctgtaacaatattcatcaatctctttgatttccacagggcatgccacggcctctgaacgtacttagcagcctgtccttcgcataccctgtaccagtagttctctggctccggaccatcaaactgcctccatataatcgtgctcctctctttcttgagctgcattggggtnnnnnnnnnnnnnnnnnnnnnncctcatccacaattgaggcagtttccttcagatgttcataatcaaagtaataccgaaaatctttctcctcctcatctttattactcgcagtataactccccgccaagcagacactcaaatccatcacaaacgtcctgttcaaatacatagcctcacctaaaccacacaagaaactccattggaactgattcatccccttgcaataatcccctccacgcgaatagtacaagtacctccccctcctaaaattcctatccgatcccaagctagggattgtatcattgatctgttcatcacgaactggtggggcgattttagcattcccaccacccctggtgccattgctactaatcatcctcgccctcctcgcattaatacctgaatgccaccctctggcgtgcaccaccttataagtacaattcactccgaatccgagcttaaacctcctaaaatccctatacttcctccaagacttctcctttctgttcctaaatttccacaacacgtcacattcatcctctttcgacccattaacaggcgtctgatactccaagaagacaatgttcttaaacaacctcaaattaaatctctccaccgcaatcaaagcccgtgggtcagagcaattcactctctccaaatcctcacaattcaacccgtccgacacggtcgaattggtcgaactggagacctcggcttcggctttcgcaatcacagcctccgtgattgcaaaacccgaagaaggcgcaggaacggcgggggaaagaggtaaatcctcgccggttttgaggacagagtcgtcatttttgaaagtggcgttctcggaagcggtgaagagttttgttaaggccggagctgactccagccatggatctgggggttggtaggtgatggcaattacagtaattataagcaccgaaaatacaaaaacagagaaacagagattgctgatgagtttgatgatgttttgcccgatgggctcggtggtccgattcgattctttcatgagttttcgagaaaacccaggtgggaaaactgataagatcttatgaatacatgaaaaaaatggtgggttttgagagaaagtggaagaaaatgggatggggaaaggaaaacagagattcggagttcgggatttacttacaggtgatcgattgacgagatctgcacagagagaccaaagtgtgagacttttagttttactggagtggttgtttttgtttacttttgttttgaggacggtgggttggatgttaatgtcgtgcgagacagatttggagtgtagaagcggaggagtgttggacttagggagcttcagctgcaagggacggaaggaggtttcggctagctggccgctggcttgtctttgactgtttgacttgcactgcttgcatttgcccacgtcagtcgtttagtagggctcatacttttgttagggcccctttggatgcatggatttgagagggcctaaaatttcgaccaactttttctttgggccttaaacaagagcttgtaaaaacgtgcaagaactcgttcaaaagtgctagctgaagttgagttctcaggtacaaaacatcactcgactccccaagatcttcccacgcaattccgatgtgagattcggggtatcataatctcccctccatagatatggaacacaaacattaacatgaccatggatttcacattagatcattttcaaccgaagaggttaaacatagtattgttcaaaattattgtcatgtaaaaaattatttttaaatga	2756	GO:0008150-IEA GO:0042175-IEA GO:0016020-IEA GO:0016021-IEA GO:0005509-IEA GO:0005794-IEA	biological_process-IEA nuclearoutermembrane-endoplasmicreticulummembranenetwork-IEA membrane-IEA integralcomponentofmembrane-IEA calciumionbinding-IEA Golgiapparatus-IEA	7.5878	15.5889	10.4982	9.88671	0.187386	1.95461	1.34674		17.2101	19.0369	17.161	6.4789	4.35711	4.28398	1.47928		0.746611	0.706912	1.14731	0.702143	0.022852	0.321668	0.0300088		1.72214	2.46895	0.401244	0.334904	0.176958	0.180214	0.0510531
Dhingra_Pear_16_GATCAG_L001_R1_001_paired_trimmed_paired_merged_contig_93080	[NO-BLAST]	---NA---											Dhingra_Pear_16_GATCAG_L001_R1_001_paired_trimmed_paired_merged_contig_93080	[NO-BLAST]	TRUE	[NO-BLAST]	TRUE	1		---NA---	aatatcatggtgatctcacagccggaaaatagccggaaaagtaaaaaaggatgcactaaaatgattgattgttgccaaaatatggggatgtgaaaaacgaaaatattgacaaggtttttgaaatttaaaggtcatggaggaggccaggctggagcgttataaatcactactaaaaatttatccaatcaaaagaaatatccttctcattttt	211			0	0.499395	0	0.492108	0.0397978	0.218888	0.159191		0.223497	0	0.26659	0.220983	0.159191	0.218888	0.218888		0	0.257796	0	0.492108	0.0198989	0.0795956	0.0397978		0.223497	0	0.26659	0.220983	0.0526476	0.0198989	0.0397978
Dhingra_Pear_16_GATCAG_L001_R1_001_paired_trimmed_paired_merged_contig_93081	[NO-BLAST]	---NA---						0.00701078	0.453194		0.0496489	0.0464672	Dhingra_Pear_16_GATCAG_L001_R1_001_paired_trimmed_paired_merged_contig_93081	[NO-BLAST]	TRUE	[NO-BLAST]	TRUE	1		---NA---	ttttttcctttttcttttattttatgacaatgtcgtttcgtcggtgagagaatcaagttttttccacattacatacctccctcttcagcttcacaagtcaaaaatataatctccgtctgactggatcctattggtgatgtgatcaaatattatcttttctgttccatttgcagctagccgcagaatcattcatgtcaacacatcaacagtcctgagagctgataggttcgtagcttcttgaagtggttaagagcgtttatatttgctctgatatcgtataagaaaaagaattca	294			0	0.152642	0.370277	0.223463	0.0285624	0.11425	0.0428436		0	0.685695	1.63923	0.631151	0.199937	0.385592	0.0999683		0	0.152642	0.185461	0.223463	0.0285624	0.093648	0.0247357		0	0.44229	0.923455	0.428114	0.0142812	0.0654446	0.0377845
Dhingra_Pear_16_GATCAG_L001_R1_001_paired_trimmed_paired_merged_contig_93082	[NO-BLAST]	---NA---						0.0010306	0.454508	0.000414751		0.0120039	Dhingra_Pear_16_GATCAG_L001_R1_001_paired_trimmed_paired_merged_contig_93082	[NO-BLAST]	TRUE	[NO-BLAST]	TRUE	1		---NA---	tatgttgggcctcagtagctgttctctgggaacattgactggggattaatattccaagtctctctaggaacagttatgtttattttaggatacaatactacgcctatactaatgagtttgtgctgccatgttctgacatgattgtttatgtttggtttgtgaactttttaacaccataggtttaaattaatgaactagttactatctgggttctactctaggagcatgtaatgtaaaaaagcatgtttgctctttaattagatgtaagatttagtatctgtcacaattcgttgcagtactgagtttattgtttttacacgagtaattatcattaactttctgttaattatttggtagtatccatagggattgttttcat	379			2.22577	0.56047	1.55651	0.584302	0	0.343427	0.132939		2.09305	2.35212	1.28491	0.981709	0.188331	0.254801	0.0221566		0.166166	0.19866	0.808151	0.357346	0	0.109108	0.101534		0.788639	0.537612	0.274263	0.333953	0.0293104	0.0906797	0.0221566
Dhingra_Pear_16_GATCAG_L001_R1_001_paired_trimmed_paired_merged_contig_93083	[NO-BLAST]	---NA---						0.000273494	0.545395	0.000206834		0.00991879	Dhingra_Pear_16_GATCAG_L001_R1_001_paired_trimmed_paired_merged_contig_93083	[NO-BLAST]	TRUE	[NO-BLAST]	TRUE	1		---NA---	tttgtagctacccaatcctgcttcgtcatttatacaagttaacagggagaaacacgtgaccaggtaaaacttacagccatttgaaaagctatgatttcaacagcatatcgcttataatttagtcaaagtagaaatgccaaaagtttttgtaatcagttttacaaaatcagggccatgaaaagtatgatagctacatataaatggaaataaaattctattgctatttgccattcagtgtacagcgacaaacagtttgctaaacaaaatatcacaagttatccttttccaaccagaaaagataaacgtggacaaacaacaccgtaaaataccttaaccttaaaatggatcataggcaagtaggaaaatgcatatcctgtatatgtaataaagaaatctgaagcaatgcagaaagcaagaagcaatttcaccacaaggattcatatggatgttaagacattcacaattaatgcaactttaaaacaaaaatgcaagcagagatactgccagataacctgatcatttgatacgaacgagta	536			1.34736	1.11085	1.89021	1.20604	0.0313334	0.148833	0.148833		3.0929	2.69194	1.62233	0.351702	0.3055	0.141	0.0783334		0.422229	0.238529	0.513439	0.285275	0.00783334	0.0513666	0.0207251		0.472598	0.624372	0.448188	0.233692	0.054271	0.0889696	0.0207251
Dhingra_Pear_16_GATCAG_L001_R1_001_paired_trimmed_paired_merged_contig_93084	[BLASTED, MAPPED]	ninja-family AFP3-like	0.00493254	0.427231	7.87284e-08	0.021167							Dhingra_Pear_16_GATCAG_L001_R1_001_paired_trimmed_paired_merged_contig_93084	[BLASTED, MAPPED]	TRUE	[BLASTED, MAPPED]	TRUE	1	P:signal transduction	ninja-family AFP3-like	tcacgtgatgttggtaataatttagggaacaaattgttcttcattttttcagggaacaaatattacacactcaatgacacagttgcaataattttatagtgatctttacaattacataataatcttagatgatatctttgtagtcttacattaataattaatctctatgctaaatctcggtgtagttcaaggctaaccagtgacaaaggctcgatatagagcaaaaccaactagtctgcttagtgtgctttatggtacctatactaaccgacggtttatgtatatgtccaaatacataagctttgacatcaccttaaagccatccaaacatccggaattaattggagagaactacataagataatatacaaaataaccataaaatgagagctaatttctcaaattagggtgtttacaaattagttaactgtatgttaacattccaaggcgaaagagccaatgccattgacctaattggaagaagagcagacaattatatgctgcaagggattcgccactttgtttccaccggcatgcttgaaaaaatccagccggggagtgtaaaaggccatggcaaacgcacagaatgtttaccttgtcatctctggtttaaagaatcccttcaatctatatcctgcctgctccgaaggaaagacatgttttgatgatcttatatgagaaggcagtgtctcaacatttcctactccttcttccttttacatcctctcttcggtccattttctcccatgccactcatttctatagtaaagtaataacaagttccatctagttttttcaagtccctctcaatctcaattgtactattcacttcccactttcttctcctccccttcttcctccctctaaactataaaaacccactctcagcttgtaagttagtaaccatgatcgaatgagaaaactaattgtgaagaatatatctatcactctatgtattcataaagaaagg	970	GO:0007165-IEA	signaltransduction-IEA	7.53404	4.05573	4.06404	3.68264	0.0173141	0.290011	0.311654		0.629352	0.42384	0.107623	0.318902	0.0216426	0.0779135	0.0259712		0.88629	0.0853967	0.813487	0.533972	0.0114522	0.0754704	0.0749723		0.0234311	0.212392	0.107623	0.249366	0.0114522	0.0259712	0.0259712
Dhingra_Pear_16_GATCAG_L001_R1_001_paired_trimmed_paired_merged_contig_93086	[NO-BLAST]	---NA---											Dhingra_Pear_16_GATCAG_L001_R1_001_paired_trimmed_paired_merged_contig_93086	[NO-BLAST]	TRUE	[NO-BLAST]	TRUE	1		---NA---	ccttcttgcgcgactgtggctcctaggaagttcacattgatcagaattagaccatttaccatgtttaattaaccacacacacgcatcaactacgcctaatgtacatcaacaaaggtttacgaaagaacaacgcattgtcaccctaattagtagtgcagattaaggaagaaacagaatgtatattgattgaaccataaacttacataagctgcaacatatcaagcaaactgactactaagctaatacgatatgataccgcgagtaaagatggttcgttgcctccaacggaatc	292			1.01905	0.620479	0.360116	0	0.014379	0.172548	0.115032		0.285411	0.338416	0	0.149566	0.071895	0	0		0.509488	0.405574	0.360116	0	0.014379	0.0747155	0.014379		0.285411	0.338416	0	0.149566	0.014379	0	0
Dhingra_Pear_16_GATCAG_L001_R1_001_paired_trimmed_paired_merged_contig_93087	[NO-BLAST]	---NA---											Dhingra_Pear_16_GATCAG_L001_R1_001_paired_trimmed_paired_merged_contig_93087	[NO-BLAST]	TRUE	[NO-BLAST]	TRUE	1		---NA---	taacttaaaaaataaaatttcccaccacttctattaaaacacgtggtgtaccacttgtattcccgtcataataaaaattttctcgtctcaaggacactagaatggtgatatgattaccatgttattctgagcctaaaactgaaatgtatttgccctgcaactttaatcacaagacagttccaagttgatccttctgccatactatttctgacgacggaaaatgtttttatgttttgcaggttcaacatagttggtcaggtacttccatgaatttttacgttctagagtttaatttcctccattgtccattatgatatcaagcttgtcatggctgtgatataatccaagacctttaaattgcagtgggcagttacaactagcgtgg	385			0.892658	0.120909	0.835819	0	0.0327169	0.34898	0.34898		0.108234	0	0.136867	0	0.0218113	0.0654338	0.0763395		0.0924341	0.120909	0.272463	0	0.0188891	0.12577	0.0393208		0.108234	0	0.136867	0	0.0109056	0.0188891	0.0475366
Dhingra_Pear_16_GATCAG_L001_R1_001_paired_trimmed_paired_merged_contig_93088	[NO-BLAST]	---NA---											Dhingra_Pear_16_GATCAG_L001_R1_001_paired_trimmed_paired_merged_contig_93088	[NO-BLAST]	TRUE	[NO-BLAST]	TRUE	1		---NA---	ccaatatattctcttcagatgcctgcaaaaaggtgtgaaatggactacagtcaaaattaataaatttgaaaatgaaaggggtgaaatggacagtgattttatcatgatagcatagttaaatggcacctgacctgatacatgaaattgacagatttttgttcgtaacattccatatgtaacctgaatgaaagcctaatatagaaaggcaaacatgaatgcccagtcttcatgatcaccaaacaactaaacatagggcttaccattcctgcacgtgccacctt	281			0.176403	0	0.357151	0.490525	0	0.119535	0.119535		0.379874	0.555706	0.185754	0.645085	0.0747094	0.119535	0.0298838		0.176403	0	0.179186	0.490525	0	0.0651302	0.079065		0.379874	0.329283	0.185754	0.143735	0.0149419	0.0395325	0.0149419
Dhingra_Pear_16_GATCAG_L001_R1_001_paired_trimmed_paired_merged_contig_93089	[BLASTED, MAPPED, ANNOTATED]	inactive TPR repeat-containing thioredoxin TTL3-like											Dhingra_Pear_16_GATCAG_L001_R1_001_paired_trimmed_paired_merged_contig_93089	[BLASTED, MAPPED, ANNOTATED]	TRUE	[BLASTED, MAPPED, ANNOTATED]	TRUE	1	C:cell; P:cell redox homeostasis	inactive TPR repeat-containing thioredoxin TTL3-like	ctccgccgtctccaccaccgccgaccccaggttgtctcaagttacccaaatttccaaaaagcataacattgctggatgaagcccttacaagggaactgctccctttcgatttttgatgatcagcaatcatgctatcaagctcaccggatatgccaagtgcctcctttggaacccttttgccttggttcacataaccttggcttggcaccattttcttttgcggttgctgggaatgttgctgttgttgttgttgttgctgctgctgctgttgctgctcccttgctt	285	GO:0045454-IEA GO:0005623-IEA	cellredoxhomeostasis-IEA cell-IEA	1.23171	1.07199	0.717286	1.03014	0.176786	1.51741	2.26876		1.14411	1.26915	0.366294	1.46676	1.47322	1.14911	1.54688		0.227194	0.305118	0.14477	0.517938	0	0.217019	0.323102		0.0938311	0.145565	0.366294	0.755082	0.339799	0.142072	0.0765506
Dhingra_Pear_16_GATCAG_L001_R1_001_paired_trimmed_paired_merged_contig_9309	[BLASTED, MAPPED, ANNOTATED]	receptor kinase FERONIA											Dhingra_Pear_16_GATCAG_L001_R1_001_paired_trimmed_paired_merged_contig_9309	[BLASTED, MAPPED, ANNOTATED]	TRUE	[BLASTED, MAPPED, ANNOTATED]	TRUE	1	P:cell morphogenesis; F:protein serine/threonine kinase activity; F:non-membrane spanning protein tyrosine kinase activity; F:ATP binding; C:intracellular; P:glucose catabolic process; P:glycolytic process; P:water transport; P:hyperosmotic response; P:Golgi organization; P:response to temperature stimulus; C:plasmodesma; P:response to salt stress; P:post-embryonic development; P:response to ozone; P:pollen tube reception; C:integral component of membrane; P:peptidyl-tyrosine phosphorylation; P:cellulose biosynthetic process; C:filiform apparatus; P:response to cadmium ion; P:protein autophosphorylation; P:Golgi vesicle transport; P:root hair elongation; P:defense response to fungus	receptor kinase FERONIA	ccaaaagagtagacatcagatttttcggtcagttgttgccgcctgaagtactctggatccaaatatccaaagctacctttcacgacagtgctgacgtgcgtgttgtccaatgtaggacctgtttttgacagcccaaaatctgaaacctttgcgacccacttctcgtctaagagaatattagttgtcttcacatctcggtggatgattgtgtgcttggcaccagtgtgaagataatgcaaaccgcgagcagccccaatacaaatctcaagcctttgcttccagggtagagggggcttttgagtcttgtacagatgctcacgcagggttccataagccatgtaatcataaacaaggatcatttcacagttctcttcacaatagccaatcagagaaacgagatgacgatggcgaagctttgagagcatttcaatctcagtttggaattcatgcacaccctggtcagacagtgcacttccacgcttgattgctactttggttgttccaccatcaacttcacccttgtaaacctttccaaagcctcccaccccgaggattagagcctcatcaaagttgttggtggcagatttgatctcagcaaacgagaagtgtcgacaaagatttgaaggaagggaggaagcataacttcctgttgtgtttgtctttgcagaacctgcagagtgtgagtttccatataaagaaagagggagccagccagatggcccatcatttgaacttgcgtccttcccttgtctacggcggcgtgacacacaaacagccaagaaaccaaggacgagggctacggcaattccaccactaactcctccagagataattgctctttgaccactcttcggcttgccatgacctgatgatagtctagccttggctggatcaatgttatcctgcttgggaagaggaacaggattaagccctccaaggttaccggttgtatcattaatcttgaatatctcaactccgtttaggatcgaattatagtaatttggcttattactagtgtctggatgcagttcaagccatagatccacctgtggactcccatttggaacaaacaccacgtaatccttgtacaccggaattccattgcctccggcccaggcaacaacatcagctccagactgagcagtttgattgttgagaaagatatcaaacactcgttgattaaccttggttatattttgggcaacctcacagaaatgtagcctaaccaggtacgagaatccagagtcgattgagaaaatccaagtcaagttgtaattgaggttgattcgtgcatttggccccattgatctggcagtggaatagacatcttgtggtgcaacatatgtaggcatgctcgtagggtaactaatcgtcatgtttggatcagcagtttcgggaaccccatatgctgcccctatgagatactgggtgtcatcgtaccaggacctaaacagacccgtatcatctggcggcgagatatcattcccacccacatttaaccgataaacattctcaagtgcagtggtattatcaatgtagaaaggagccgattgacccacaatcatggtagtaccatcagtggcactgtaaatatcaggcattgacacaatctcaatcccattcacaaatgcaaacgcattcgcaaccccggcagagggtgcaaacgaaacatccaacgtctcgccatcgacattgacagaaaactccttggtaatataaacataatccagagcctcagttgtctgagcaacactgaagttcttgagaatagtataggactgagcagtgacagtaaaaacagcattggaggcattgaggccggaataggatgcagggtaaaagtataggcggatgaactttcgaccggatgcaaccgggaatttgtaggtgaatttggagcggaagaccctcgcagtcatgaagggaacgtcagggactgcagggtcctgagtggcggcggcggaagtggtggaggaatttccaccggatgcaaacttagagcccacatccgatgtccatttcaggccatcggaatcggtggtttcgggaggaccgccgcagtttaggaagattttatcagatgggacataattagcagacaaaacaacatggattgaaagaaatacaaagacgaacacagctacaaacccagcagtgttcataatcatacccacttcggatttgagtatacccagcagaagaaaactaccagaaaagatcaagatctatactttttcgataacccagatcggaaaatcgactaaaaaattcagaaatcaagctgaattaatcaaactgaaggaatttgactagaacagaacatcttaagctttttcaagaagaaggtgagagttttggtataccttatcggagagaaaccgccggagaaagtatcgggtttcgggagagctctgtggaatcggcaagttgggaaaatagcagaaacagaaatcagggaagctggttttaatggcaaacttgctgtttacttagctgtttaacttggtggtgctgagagtttctgggaaattgccattggttgtgtgagtattctcggcggatgccatcgccagctcagatttagtgggggttgaactgggaaagggcgggtttgaccttccgt	2623	GO:0043680-IEA GO:0004715-IEA GO:0016020-IEA GO:0016021-IEA GO:0030244-IEA GO:0016740-IEA GO:0016301-IEA GO:0016049-IEA GO:0018108-IEA GO:0048193-IEA GO:0050832-IEA GO:0010193-IEA GO:0009266-IEA GO:0006096-IEA GO:0046777-IEA GO:0006972-IEA GO:0004672-IEA GO:0009506-IEA GO:0004674-IEA GO:0006833-IEA GO:0005524-IEA GO:0005622-IEA GO:0046686-IEA GO:0016310-IEA GO:0010483-IEA GO:0009791-IEA GO:0007030-IEA GO:0009651-IEA GO:0000902-IEA GO:0048767-IEA GO:0006007-IEA GO:0006468-IEA	filiformapparatus-IEA non-membranespanningproteintyrosinekinaseactivity-IEA membrane-IEA integralcomponentofmembrane-IEA cellulosebiosyntheticprocess-IEA transferaseactivity-IEA kinaseactivity-IEA cellgrowth-IEA peptidyl-tyrosinephosphorylation-IEA Golgivesicletransport-IEA defenseresponsetofungus-IEA responsetoozone-IEA responsetotemperaturestimulus-IEA glycolyticprocess-IEA proteinautophosphorylation-IEA hyperosmoticresponse-IEA proteinkinaseactivity-IEA plasmodesma-IEA proteinserine/threoninekinaseactivity-IEA watertransport-IEA ATPbinding-IEA intracellular-IEA responsetocadmiumion-IEA phosphorylation-IEA pollentubereception-IEA post-embryonicdevelopment-IEA Golgiorganization-IEA responsetosaltstress-IEA cellmorphogenesis-IEA roothairelongation-IEA glucosecatabolicprocess-IEA proteinphosphorylation-IEA	11.6837	12.5172	13.1475	12.2834	0.430592	3.25905	3.1518		14.1256	16.4228	7.70403	17.8104	4.51881	1.75118	3.07817		1.21787	0.462596	2.04313	1.38203	0.13023	1.08581	0.208443		1.02715	1.38247	0.541922	1.63186	0.756409	0.318566	0.52344
Dhingra_Pear_16_GATCAG_L001_R1_001_paired_trimmed_paired_merged_contig_93090	[NO-BLAST]	---NA---											Dhingra_Pear_16_GATCAG_L001_R1_001_paired_trimmed_paired_merged_contig_93090	[NO-BLAST]	TRUE	[NO-BLAST]	TRUE	1		---NA---	atacaactaaatacaatactaaaaggaataatataaaattgaaagaataaaaggatgggtcttacaccaagatgacttgaagatgctgatgcagaagtgcctggacgtcgggattgtatgcctcgattctaagtcttgaagggggcgcaaaacaaacatgagtgaaccaagttgataataatcatactaagtaaaaccatttttcttttgaacatacaaaccccatgttttgaaagcatataatactacatagtaggttttttggaaaccctaacatgctataaaaccatcgtaaactgtgtatttgtaaaatagtgctcaataatggtaacatagtcgttcgaaggtaaattcataaaaagctcgtaaatcatataacagtgtacttaaataggggtatcatagttgctcgaatgcatatccatcacccgagagtgaagttgtacaacactgggttacgctagtgaagaaaagctacatatcataccaacactag	496			0.199876	0.212444	0.0963358	0.132456	0.00846506	0.321672	0.135441		0.202682	0.107605	0.218644	0.0953529	0.118511	0.194696	0.160836		0.199876	0.109667	0.0963358	0.132456	0.00846506	0.0305212	0.0471315		0.10192	0.107605	0.109551	0.0953529	0.0737967	0.00846506	0.00846506
Dhingra_Pear_16_GATCAG_L001_R1_001_paired_trimmed_paired_merged_contig_93091	[NO-BLAST]	---NA---											Dhingra_Pear_16_GATCAG_L001_R1_001_paired_trimmed_paired_merged_contig_93091	[NO-BLAST]	TRUE	[NO-BLAST]	TRUE	1		---NA---	taaacttttttaaaccataacccacacaattaatgtaccaaaagtaaagaaactttcaaattcatatgtcaaacccactatctacaatgtgagaacaccgacactggcctcacattttcaaaattaagatagaattggagttacggtccctgaattttaagccaattggagctttggtcccaaaactgaaaatccatgaccattggtccctaaacttgtcaaaacgaggagcattggtccttttcgtcaaccccgttaattattctgtgcaaattaactgattcgaggggcaaataaggaaaataaaccacctgctccaccacaacaacatcagatctgatcccaattaacacctcaaacccccacacccagcaattttttttccaccaaaaaaatgtctttattggaggtagcttggttg	421			0.109171	0.143696	0.238384	1.56821	0.0299193	0.658224	0.448789		0.662501	0.380315	0.381578	0.43917	0.0698116	0.618331	0.209435		0.109171	0.143696	0.119599	0.293073	0.0299193	0.175311	0.137107		0.167498	0.219581	0.214961	0.117591	0.00997309	0.287149	0.0457024
Dhingra_Pear_16_GATCAG_L001_R1_001_paired_trimmed_paired_merged_contig_93092	[NO-BLAST]	---NA---											Dhingra_Pear_16_GATCAG_L001_R1_001_paired_trimmed_paired_merged_contig_93092	[NO-BLAST]	TRUE	[NO-BLAST]	TRUE	1		---NA---	ccaacatagcaacccttcataaacagaaaattaaggttcgctggtgcgtcatgtcatgcacttaacatgtgtatcaaatagcaaatatcaatatgattttaaaattatcaggaacaattattggcaccccaaaaaattcatcggacactgatacaggtgcattttctctcctatgtttttacaaggagtacaggaaaacattttttgaatgcttacggtaaagaatgcacctttaacgaaagcaagattgcaagacagtacccaaaagaaacccatgtaggaatgtactcataatttccaattaagtgtccaaacgaggaattgcagacttcaagcatttaaatttaactctaacaaagcaataacaaaagagataaaggtcaattaagcaaaaattcacctgcaaatccaatgatttcaa	421			0	0	0.226995	0	0.00997309	0.0199462	0		0.576557	0.370911	0.499474	0.325244	0.0498654	0.0797847	0.12965		0	0	0.226995	0	0.00997309	0.0199462	0		0.142129	0.219783	0.331377	0.191959	0.00997309	0.0527726	0.101216
Dhingra_Pear_16_GATCAG_L001_R1_001_paired_trimmed_paired_merged_contig_93093	[NO-BLAST]	---NA---											Dhingra_Pear_16_GATCAG_L001_R1_001_paired_trimmed_paired_merged_contig_93093	[NO-BLAST]	TRUE	[NO-BLAST]	TRUE	1		---NA---	ggaaaatactatttgtttactttgacataaattcatgttggttggctcgttcgtgggccgaaattaatctcgtcttatttccctttcgacaagactgcaacatagattattagctatccgtgcacgttctttatctcttttcatttgttctggaaacctttaaaatcccgttgtaagtttcaccaaacacattccccttcacatggacagcaaattacaatggcaagcacgaaggattatttcggtctatgcccgacgtcgaccttgattattcatttcgcatctttttttcatactatcgtgctgttaagtctagtaattttgtctgccatattttttattcaatgaagggg	353			2.23865	1.4625	3.43085	1.57748	0.0832597	0.511453	0.535241		0	0	0	0	0	0.0356827	0		0.069844	0.297262	1.74712	0.58186	0.0518458	0.0518458	0.135093		0	0	0	0	0	0.0206014	0
Dhingra_Pear_16_GATCAG_L001_R1_001_paired_trimmed_paired_merged_contig_93094	[NO-BLAST]	---NA---											Dhingra_Pear_16_GATCAG_L001_R1_001_paired_trimmed_paired_merged_contig_93094	[NO-BLAST]	TRUE	[NO-BLAST]	TRUE	1		---NA---	gagatgcactatggcagtttgcttgtgtgaaagtacgacaacatcagtggcacgagacatcagtctctaacaactatcatcaaatatctgtacttctattttgtttattttcatcaaaaaagtcccaagcatgtgctggaaattgatggattacacattttaaactaagatatcttcaaaagtataacaggatgaataaaacaagcacaacttacagaaataagagaaaactgggttagtacaagttatgatcagagtccaacataatctatggttaaaagtgatcatgtacagacatgctcttttgcatacacgaatagatacttccacttacaaattcactacatagaaaataagaactcactttactagctgacttgaggaaagttca	391			0.117547	0.114774	0.422369	0.117508	0.0107383	0.0214766	0.0429531		0.363684	0.136502	0	0	0.0644297	0.0429531	0		0.117547	0.114774	0.249509	0.117508	0.0107383	0.0214766	0.0214766		0.025936	0.136502	0	0	0.049209	0.0429531	0
Dhingra_Pear_16_GATCAG_L001_R1_001_paired_trimmed_paired_merged_contig_93095	[NO-BLAST]	---NA---											Dhingra_Pear_16_GATCAG_L001_R1_001_paired_trimmed_paired_merged_contig_93095	[NO-BLAST]	TRUE	[NO-BLAST]	TRUE	1		---NA---	accaaatttgataaaaacaaaaatttgcaaaagagaaaaggaccgctatgctaactgctatctcccaattctcatatgctaacttctttatccttcccctacaggtttctatatggacagtgttgtatgctgttgcatttggattatcgacgttgtcgatgaacatattcaatgacataattctaaatgatctagattttagaccctccttgatggtgctaaccctccctccggcaatggcaagcctcgcccgcttcagcaagtccttttcgcctcactcagttgcctgttgagccttgccacaactttttttatactaaatgaccctcagtatctgtgtaaatgtcgtctcggccatctgttgccgatgcccttccacttggttctggttagactcggggtcatctcgaaatcccttgcgggattctccggagcaaaccatagatgctgcaggaaatctacacccgagcaattggagagaagggagggttcagtacataagacggttggatttttttca	520			0.10255	0.318977	0	0	0	0.0322975	0.0645949		0.353597	0.102639	0	0	0.0645949	0.0403718	0		0.10255	0.20373	0	0	0	0.0161487	0.0645949		0.0644423	0.102639	0	0	0.0351953	0.0161487	0
Dhingra_Pear_16_GATCAG_L001_R1_001_paired_trimmed_paired_merged_contig_93096	[BLASTED, MAPPED, ANNOTATED]	Bromo-adjacent domain-containing [Theobroma cacao]											Dhingra_Pear_16_GATCAG_L001_R1_001_paired_trimmed_paired_merged_contig_93096	[BLASTED, MAPPED, ANNOTATED]	TRUE	[BLASTED, MAPPED, ANNOTATED]	TRUE	1	F:chromatin binding; P:transcription, DNA-templated	Bromo-adjacent domain-containing [Theobroma cacao]	agcaccagcagtgatcatgacaatggttgaagagggacactatgcagttgattttcatgcccggttatctacactacaagcattttctacatgtgttgccattttgcacggtacagaaacatccgcagccgcagggcaggagaggaacacacagttgtcacaatgcagctcattgaaagtagtgcttgaggaagaagtgaagtacttaattgaagcagttacggcaggggagaagaaggaagtagctaagagggtgaaaaaaatccaaccgtcttatgtactgaaccctcccttct	296	GO:0006351-IEA GO:0003682-IEA	transcription,DNA-templated-IEA chromatinbinding-IEA	0.167464	0	0	0	0.0141847	0.0425541	0.0992929		0.440872	0	0	0	0.0283694	0.0141847	0		0.167464	0	0	0	0.0141847	0.0425541	0.0992929		0.244537	0	0	0	0.0141847	0.0141847	0
Dhingra_Pear_16_GATCAG_L001_R1_001_paired_trimmed_paired_merged_contig_93097	[NO-BLAST]	---NA---											Dhingra_Pear_16_GATCAG_L001_R1_001_paired_trimmed_paired_merged_contig_93097	[NO-BLAST]	TRUE	[NO-BLAST]	TRUE	1		---NA---	tctggttaacaaaattccaggtatgagggataacacattatgacgactgtgtatcttacagatgcaaaaatcataattatatggaagttttgttggcctgtagtatgttgttgatagaagaaattaaacaggcattgctgccaatcagtacaccttgactacccattatcttccaacttcttactatttcattttcttggcaatgcagctcttgtagacacattggtagc	230			0.415348	0.465416	0.244715	0.425492	0	0.0365102	0.0730204		0.386208	0	0.244567	0	0	0.200806	0.0365102		0.208118	0.238559	0.244715	0.213931	0	0.0365102	0.0482984		0.194207	0	0.244567	0	0	0.0965968	0.0365102
Dhingra_Pear_16_GATCAG_L001_R1_001_paired_trimmed_paired_merged_contig_93098	[BLASTED, MAPPED, ANNOTATED]	lisH domain-containing -like [Prunus mume]	0.00191849	0.49713	1.883e-06		0.0148271						Dhingra_Pear_16_GATCAG_L001_R1_001_paired_trimmed_paired_merged_contig_93098	[BLASTED, MAPPED, ANNOTATED]	TRUE	[BLASTED, MAPPED, ANNOTATED]	TRUE	1	C:intracellular; F:zinc ion binding	lisH domain-containing -like [Prunus mume]	ttcattttgcattttatttttttttcaataaattgtaagagacttgtcgaatacttaaatgagcacacattatatgtttgttcctcatgttttcattatgtttcaatactttataatatatgtgtcattctattttgtagtttatgatgaaattatatatattttaagtataaacatacacttatttacatgaaatataatggatttagttaaacccgcctagtccgtctagacgcttgcctagaccccgcctaaccgcctaggcactaggccctaactcaccgcccgactagcgcttagcttcttttagaatcttgaatatgatactaccatatgcaaacaactttattaaaattttaacttctccaattccatgtcctaaaaaggggcaacccttttgcttctacgtttttatatgggtccatcccttaaaccaaaaacacatttggcctctcagcccgggcctaaatttgaaggaaccagactgaaaccggttaaaaatgaaacagggcgggccgagccggattttgagatttctaaatttagaaccggacatagcctcgcctgtttcaaacggttcgattcaagccggttccacatgtccaagtacaatttatttttttttgggtcagcaagcacatatgggagccatgggatgaccttgttgaggtcgtcttccacagcatctgaaggccaactctccgccatttgcaatcaagagtgagaaagatatgcgagctctgccaactttccactaggatattctgcgaatcggaccgagcgatgtcatgctggaactgcgacaccaaggtccacagcgccaatttctggtggttcgctaatttcggagcctctgccacaggtgccaataaccatgtctcttcttcgggttgaagatattatcaagttatcaagcacttctcttcaaccaatggctcttgtggagagattaactttctcttctcccaactcaagctagcagatgtgaaaggacatcaactctctcactttccaaccaaaaatagcagatgtggctttttcgatcattttcaaaggagatgttaaataggattaaaagtcattcaagtgttcttcaataaatatatcatatatgatgtggcatgtgagtcatttgaattctt	1142	GO:0008270-IEA GO:0005622-IEA	zincionbinding-IEA intracellular-IEA	9.20638	4.40785	7.45336	0.475133	0.0147064	0.0735319	0.0808851		0.275915	0.543458	0.0918483	0.0764856	0.102945	0.0404425	0.018383		1.60832	0.338225	1.58193	0.0570851	0.00972735	0.0320518	0.00735319		0.158017	0.132375	0.0459257	0.0764856	0.0257362	0.0160259	0.00735319
Dhingra_Pear_16_GATCAG_L001_R1_001_paired_trimmed_paired_merged_contig_93099	[NO-BLAST]	---NA---											Dhingra_Pear_16_GATCAG_L001_R1_001_paired_trimmed_paired_merged_contig_93099	[NO-BLAST]	TRUE	[NO-BLAST]	TRUE	1		---NA---	aagctgacttactgtacttctggtgatcccttagccattattgtgtttctggatacaacgtattgaaagagcctgtctttacatggaggtgacaaataacgtttcactttaaactggtagaaaaggcctagttggacttcaccatccatatacttttaatgatgtctccaataatgaactgtaggcttgagatatcggttctttttattactttggcttttctgtgtcgctcattgcttaattttttttctgatgtttgacagtggttgttggg	274			0.52956	0	0	0.239775	0	0.16856	0.260501		0.67106	0.375113	0	0	0.260501	0.199207	0.137913		0.313622	0	0	0.239775	0	0.0810849	0.0552501		0.122299	0.187975	0	0	0.0552501	0.0667941	0.115691
Dhingra_Pear_16_GATCAG_L001_R1_001_paired_trimmed_paired_merged_contig_931	[BLASTED, MAPPED, ANNOTATED]	zinc finger CCCH domain-containing 29-like						0.00074439	0.50492	5.25892e-11	0.00721349		Dhingra_Pear_16_GATCAG_L001_R1_001_paired_trimmed_paired_merged_contig_931	[BLASTED, MAPPED, ANNOTATED]	TRUE	[BLASTED, MAPPED, ANNOTATED]	TRUE	1	F:metal ion binding	zinc finger CCCH domain-containing 29-like	gactttgaccaaattccacacacccacgaaacaaagtagaaggaaagtcacgctttccttcctccttcctttcagaccctcgcccaacagcaatataaatccccaaagccttccgcttcctcataactccaagcgcctctaagtcgaggttcctcgtcgatccttttctcactctaacaacaaacgcacaagttatcatcctcctcctactatctgtcactctctgtctccggagatctgttgagtacttgaaacttaaaaggactttggatatgtgcaagggttccaaaaataaactcagcccctcaaatttcaacatggaaagcgaattccagaagcagaaatcggttttggtcgaattgtccgcctcggacaatctcgaagctttcaggactgaagtagaagagaagggtttccatattgatgaggccggcttttggtatggaagaagaatcgggtcaaagaagatggggttcgaagagaggacgccgcttatgatcgctgccatgttcggtagcactagggttctgaagtatataattcagtctggcatggctgatgtcaacaggtgttgcggctcagatagggtcactgcccttcactgtgccgctgctggcggttccactgcttcacttgaggttgtcaagctcttgcttgatgcatctgctgatgctgattgcgtcaatgctaacggaaacaagcctgttgacttgattgccccagctttgaagtcgccctgcagctcaagaaggaaggccatggagatgctgttgagaggcgataagtcaattatggaaagcgatactgaagagggagaccaacagaaggtttcgagcccccagatgtcgaaagagggaagtgagaagaaagaatatccgattgatatatcgttgcctgatatcaacaatgggatatatggtacagatgagttcagaatgttcactttcaaggtgaagccgtgctcgagggcctactctcatgactggacagagtgcccttttgttcacccaggcgaaaacgccaggaggagagacccaaaaaagtacccatacagctgtgttccctgccctgaattccgcaaaggatcgtgccagaagggagatgtctgtgagtatgctcatggtgtctttgagtcctggcttcatcctgctcagtatcgaacccgcctttgcaaagatgaaaccggttgcacgaggaaagtgtgcttctttgctcaccgacccgaagaactacgcccggtgtatgcttctacgggttcagccatgccttcaccaaggtcaatgtcagttagtgcagcagatatggcagccttgagcccgttagctctgggttcatcagctatgtctatgccagctacatcaacaccgcccatgtctccactggcggccgcttcatctcctaagagcggaggtttgtggcagaacaaagttaacctcaccccgcctgccttgcagcttccgggtagcaggcttaagagtgcgtgtagtgcccgagacaacaacagcaacagcagcaacagcacttgtgggatgagatatctcgtctctcctcctcgccgtcctacagcaggcatggagaattgaagccaactaaccttgatgatgctttcggatccttcgatccttctttgtcgtctcaattgcagggactctctctaaagccttcaaccccaaaccatcgccaaaacatgaaccagcttcgttcgagctacccaaccaacttgtcatcctctccggtgaggaagccctcatcatttgggctcgactc	1767	GO:0046872-IEA	metalionbinding-IEA	73.8051	27.9971	53.842	53.6021	2.17656	10.7545	10.8971		97.2336	60.6763	59.2949	37.622	8.21675	4.106	9.29553		9.47324	4.80371	11.2521	4.01147	0.674716	5.12583	0.495353		6.99268	25.168	5.51808	4.11574	2.27723	0.169741	0.951226
Dhingra_Pear_16_GATCAG_L001_R1_001_paired_trimmed_paired_merged_contig_9310	[START, CURVED, BLASTED, MAPPED, ANNOTATED]	receptor kinase FERONIA						6.01976e-11	0.81574	7.03807e-13		7.34537e-05	Dhingra_Pear_16_GATCAG_L001_R1_001_paired_trimmed_paired_merged_contig_9310	[START, CURVED, BLASTED, MAPPED, ANNOTATED]	TRUE	[BLASTED, MAPPED, ANNOTATED]	TRUE	1	P:cell morphogenesis; F:protein serine/threonine kinase activity; F:ATP binding; C:intracellular; P:glucose catabolic process; P:glycolytic process; P:water transport; P:hyperosmotic response; P:Golgi organization; P:response to temperature stimulus; C:plasmodesma; P:response to salt stress; P:post-embryonic development; P:response to ozone; P:pollen tube reception; C:integral component of membrane; P:cellulose biosynthetic process; C:filiform apparatus; P:response to cadmium ion; P:protein autophosphorylation; P:Golgi vesicle transport; P:root hair elongation; P:defense response to fungus	receptor kinase FERONIA	tgaggttgcccaaaatataaccaaggttaatcaacgagtgtttgatatctttctcaacaatcaaactgctatggctggagctgatgttgttgcctgggccggaggcaatggaattccagtgtacaaggattatgtggtgtttgttccgaatgggactccacaggtggatctttggcttcaactccatccagacacttctgatttgccaaattactatgattcgatcctcaatggaattgagatattcaagattaatgatacaaccggtaaccttggagggcctaatcctcttcctcttcctaagcaggataccattgatccaaccaaagctagaccatcatcaggtcatggcaagcgaaagagtggtcaaacagcaattattgctgggggagttggtggtggaattgccttagccctcgtccttggtttcttggctatttgtgtgtcacaccgccgcagacaagggaaggacgcaagttcaagtgatggtccatctggctggcttcctctttctttatatggaaattcacactcagcaggttctgcaaagacaaacacaacaggaagttacgcttcctcccttccttcaaacctttgtcgacatttctcgtttgctgagatcaaatctgccaccaacaactttgatgaggctctactcctcggggttggaggttttggaaaggtttacaagggtgaaattgatggtggaacaacccaagtagcaatcaagcgtggaagcgcactctctgaccaaggtgtgcatgaattccaaactgagattgaaatgctttcgaaacttcgccatcgtcatcttgtttctctgattggctattgtgaagagaactgtgaaatgatagcatctgtacaagactcaaaagccgcctctaccctggaagcaaaggcttgagatttgtattggagctgctcgcggtttgcactatcttcacactggtgccaagcacacaatcattcaccgagatgtgaagacaaccaatattcttttagacgagaagtgggttgcaaaggtttcagattttgggctgtcaaaaacaggtcctacattgg	1065	GO:0043680-IEA GO:0016020-IEA GO:0016021-IEA GO:0030244-IEA GO:0016740-IEA GO:0016301-IEA GO:0016049-IEA GO:0048193-IEA GO:0050832-IEA GO:0010193-IEA GO:0009266-IEA GO:0006096-IEA GO:0046777-IEA GO:0006972-IEA GO:0004672-IEA GO:0009506-IEA GO:0004674-IEA GO:0006833-IEA GO:0005524-IEA GO:0005622-IEA GO:0046686-IEA GO:0016310-IEA GO:0010483-IEA GO:0009791-IEA GO:0007030-IEA GO:0009651-IEA GO:0000902-IEA GO:0048767-IEA GO:0006007-IEA GO:0006468-IEA	filiformapparatus-IEA membrane-IEA integralcomponentofmembrane-IEA cellulosebiosyntheticprocess-IEA transferaseactivity-IEA kinaseactivity-IEA cellgrowth-IEA Golgivesicletransport-IEA defenseresponsetofungus-IEA responsetoozone-IEA responsetotemperaturestimulus-IEA glycolyticprocess-IEA proteinautophosphorylation-IEA hyperosmoticresponse-IEA proteinkinaseactivity-IEA plasmodesma-IEA proteinserine/threoninekinaseactivity-IEA watertransport-IEA ATPbinding-IEA intracellular-IEA responsetocadmiumion-IEA phosphorylation-IEA pollentubereception-IEA post-embryonicdevelopment-IEA Golgiorganization-IEA responsetosaltstress-IEA cellmorphogenesis-IEA roothairelongation-IEA glucosecatabolicprocess-IEA proteinphosphorylation-IEA	15.3274	17.184	16.204	18.1944	0.402126	4.40762	3.52452		24.9192	24.5296	13.8793	10.7508	6.22113	2.97258	2.53891		1.00132	0.575236	2.351	1.23657	0.0236545	0.519337	0.275095		2.45578	2.71564	0.704649	0.927002	0.172343	0.557778	0.281738
Dhingra_Pear_16_GATCAG_L001_R1_001_paired_trimmed_paired_merged_contig_93100	[NO-BLAST]	---NA---											Dhingra_Pear_16_GATCAG_L001_R1_001_paired_trimmed_paired_merged_contig_93100	[NO-BLAST]	TRUE	[NO-BLAST]	TRUE	1		---NA---	taagaaatggaagctttgtcatatcaagctttagttaggtaatatttatctgcacccttttaagaatagagttgtggcatctattgccaacttgaattttatattgtcaatccgatatggcctcgaaagttaagaggggacaaaaaggaacatcaaatcttaaaaacataaaagtacactggataaaaagtaccctaggagttcattttggacaattgaaagaataaaggaggaaaatcaggaattttgagacgtgagaaaaatattatcctaaggaattactttctataacggctttttttt	303			0.151686	0	0.185758	0.539807	0	0.13857	0.055428		0	0	0	0	0	0	0		0.151686	0	0.185758	0.0579078	0	0.0499621	0.013857		0	0	0	0	0	0	0
Dhingra_Pear_16_GATCAG_L001_R1_001_paired_trimmed_paired_merged_contig_93101	[NO-BLAST]	---NA---											Dhingra_Pear_16_GATCAG_L001_R1_001_paired_trimmed_paired_merged_contig_93101	[NO-BLAST]	TRUE	[NO-BLAST]	TRUE	1		---NA---	cactattgctcctatagcatttatcagagcccctacagaaagggcaggacataattaattgttatagtttattgatgaatagtatcacaaattagttaaacaattaaaactaaaccctatactaattaaaacagagtggtgaccatttttacgaataaaattaaaatttctgaaatggagattctggggtgactggagcaggactacagatcattagtcacagcaacgaacttgtactccctttgtcagaatttaatctgaatccttttgaaccaaatagctagtgttttaaatgttatatacaagtatacgacgatgattttagaagagttcagaatcagcaaaaaatatacaacagagcacaagtgaaaagttggattatggactaaccagcaggaagtcctagcaggccacgccctacagctttgaagta	433			0.81037	0.522781	0.613177	0.709863	0.0290901	0.213327	0.213327		0.547905	0.607135	0.848421	0.533141	0.0775736	0.14545	0.0678769		0.306728	0.378126	0.141838	0.144362	0	0.0635855	0.096967		0.120087	0.132405	0.437834	0.218129	0.0096967	0.0290901	0.0349619
Dhingra_Pear_16_GATCAG_L001_R1_001_paired_trimmed_paired_merged_contig_93102	[NO-BLAST]	---NA---											Dhingra_Pear_16_GATCAG_L001_R1_001_paired_trimmed_paired_merged_contig_93102	[NO-BLAST]	TRUE	[NO-BLAST]	TRUE	1		---NA---	taggaaggaccatgaacggtgctctgtaagttatgcttttgttattctgattggtagctgagaaacggatgtaaaatgtggggaaatgtgggaaaatgagatgtctttcattttctcagcaacccaacaagccttccatgaatttactctttccttttgacttttggttcgttgtagtttattttatagtctttgatatgattttacagtacttcaaagctgtagggcgtggcc	234			0	0.45746	0	0.783393	0.0717721	0.41269	0.484462		0.607693	0.456155	0.240387	0.404231	0.269146	0.322975	0.251202		0	0.234481	0	0.489846	0.0358861	0.109143	0.0822253		0.0433374	0.228078	0.240387	0.404231	0.0822253	0.173036	0.0358861
Dhingra_Pear_16_GATCAG_L001_R1_001_paired_trimmed_paired_merged_contig_93103	[BLASTED, MAPPED]	RNA polymerase II-associated factor 1 homolog											Dhingra_Pear_16_GATCAG_L001_R1_001_paired_trimmed_paired_merged_contig_93103	[BLASTED, MAPPED]	TRUE	[BLASTED, MAPPED]	TRUE	1	P:transcription elongation from RNA polymerase II promoter; P:histone modification; C:Cdc73/Paf1 complex	RNA polymerase II-associated factor 1 homolog	gtagatccagcgaatcctgagaaatttttggcttacatggtcccttcacctaatgaggtaggcatgcttattttgagaaacctaatgaggtaggcatgcttgttttgagaacattagcattaacagttcgtagtctgctctcatggctcatgtattatgtactatttcaatggtggcagctatcaaaagatccctacgatgaatctgaagatgtttc	217	GO:0016570-IEA GO:0016593-IEA GO:0006368-IEA	histonemodification-IEA Cdc73/Paf1complex-IEA transcriptionelongationfromRNApolymeraseIIpromoter-IEA	0	0.206805	0	0.239251	0.0193487	0.174138	0.0386974		0	0	0	0	0.0386974	0.0386974	0		0	0.206805	0	0.239251	0.0193487	0	0.0193487		0	0	0	0	0.0386974	0.0193487	0
Dhingra_Pear_16_GATCAG_L001_R1_001_paired_trimmed_paired_merged_contig_93104	[NO-BLAST]	---NA---											Dhingra_Pear_16_GATCAG_L001_R1_001_paired_trimmed_paired_merged_contig_93104	[NO-BLAST]	TRUE	[NO-BLAST]	TRUE	1		---NA---	ttgacttgtctacaaaagcatatccattagaaatccaggtatatttcatgattcatcatgagatgggcccatttgttggatattcttttgtagtgagatgttgtctatttcatttgttggacaaactcctctaatgagatgttgcctaacttgagtgatacttgcatgaaatgggcccatttgatgcagaatgaaatagacatgtacagaagtaaatgggcagagggatccattgggcctcctcatatgccgagagttctaattcagtttcaaaaattaacagctcacagcatcactatcattgtaagagttgacgtctcaaaatttcagattcataaaatacttgagaattttacgt	358			0.662484	0.125354	0.146863	0.585216	0.0234563	0	0.0351844		0.496246	0.298145	0	0.394462	0.0820969	0.0820969	0		0.45761	0.125354	0.146863	0.0982419	0.0117281	0	0.0203137		0.249539	0.298145	0	0.228827	0.0422864	0.0422864	0
Dhingra_Pear_16_GATCAG_L001_R1_001_paired_trimmed_paired_merged_contig_93105	[NO-BLAST]	---NA---											Dhingra_Pear_16_GATCAG_L001_R1_001_paired_trimmed_paired_merged_contig_93105	[NO-BLAST]	TRUE	[NO-BLAST]	TRUE	1		---NA---	ttgacttgtctacaaaagcatatccgttaaacgcaggttttaagactatgggacacatgacttgcctgaaacgggcccatttaatgcataatgaaatagacatatataaaatataaatgagcagagggatccattgggcctcctcatatgccgagagttttagttcagtttccaaaattaacagctctcagcttcactatctttgtgagagttgacgtctcaaaatttcagattcgtgttatacgcaaatgtgaatgtctaggaatatcaatatggagcatgttgaccaattcattatggttatgttcaatttgcgaagcaaatagaaatgattccaacaaaatacttataaattatacatgcagcatacctcatcagcttcaaaacttcgttgc	395			0.492832	0.266766	0.142493	0.232637	0.0318886	0.0212591	0.116925		0.628401	0.915714	0	0.119734	0.0956659	0.0318886	0		0.333867	0.137709	0.142493	0.232637	0.0184109	0.0106295	0.0744068		0.323295	0.105028	0	0.119734	0.0368218	0.0318886	0
Dhingra_Pear_16_GATCAG_L001_R1_001_paired_trimmed_paired_merged_contig_93106	[NO-BLAST]	---NA---											Dhingra_Pear_16_GATCAG_L001_R1_001_paired_trimmed_paired_merged_contig_93106	[NO-BLAST]	TRUE	[NO-BLAST]	TRUE	1		---NA---	aaaagggtaaactgcacatatcatttttttattataagtgatatttaccctaagctagagactaaggggagaaagggagggtttgaaccaaagacacagtaggttgaagaggaaggccccatccacgagggcaatccaccacttgcacacatatatcaattttatatacttagtaacattaaggaatctgtcaattttgtgggagtactcccttgaaataccaaacaagtttcataaagtaacacttataagagagattgcctagcaggaaagtaatgaccagaaatgctatattcaaagacagaaacaacctcaataattacatcagt	329			0	0	0	0	0	0	0.0255238		0.847759	0.324452	0	0.285478	0.0510477	0.0127619	0.0382857		0	0	0	0	0	0	0.0255238		0.214336	0.324452	0	0.14275	0.0255238	0.0127619	0.0221043
Dhingra_Pear_16_GATCAG_L001_R1_001_paired_trimmed_paired_merged_contig_93107	[NO-BLAST]	---NA---											Dhingra_Pear_16_GATCAG_L001_R1_001_paired_trimmed_paired_merged_contig_93107	[NO-BLAST]	TRUE	[NO-BLAST]	TRUE	1		---NA---	gatcttaagacaaaaaggcaccagttaacaaattcctcaacttcctatagataaatgtgtatatgtgcttatttggaagtgcgtgtgcctatttagttggcaccaaatgcagattcatttcagtaaaaccatcacacactcttggataatcatatcagcaactgcaacttcaaaatgtggcatccatgaaactttagcaaaataggaagggcaatgcttgtttaatgaaattcgttcaaatgggtaaggaaacttttctccgagaactgctacaattataagaataccaacccttttataatcagtacactccatattttctcacaccatgttttgcatgtcgattcatatccttataagttttgcatgtcaattcatatccgtataagcaacaaaatatattattcaaatagaaatgatagctttagttctttacaagttttgcactgctcacataattagacatatagtacatcaatctctattatacctgtagcaattttagagttcctttttagaaaaaatattatttgaaaatatcaaaaaacacagtacaaggcaaagtgaatgacaggtccatcccaaaaacagtgcaactttcactgaaaacaaaacaatatcatattacacttctaacatcgcaagataaaaaactctaaaaactaccttacatcagctccccaatcaaataaaattaaagaaaaggagagattcctaaaggctggagacagagaactttgaaagg	745			0.214736	0.224888	0.356383	0	0.0056358	0.0507222	0.0450864		0.127574	0.209596	0	0.0634832	0.0338148	0.0225432	0.0056358		0.214736	0.141887	0.0824371	0	0.0056358	0.0425493	0.0056358		0.0652212	0.00531729	0	0.0634832	0.019523	0.0225432	0.0056358
Dhingra_Pear_16_GATCAG_L001_R1_001_paired_trimmed_paired_merged_contig_93108	[NO-BLAST]	---NA---											Dhingra_Pear_16_GATCAG_L001_R1_001_paired_trimmed_paired_merged_contig_93108	[NO-BLAST]	TRUE	[NO-BLAST]	TRUE	1		---NA---	aactcataagctggtatgactatataagagtgttaatggtgacggctaccctagtgcttctcacattgattttctccctaacaaaagttctttatattagcctatgtggggatcgactttagttaagccgtttatattacagtaacattgttctcttaaaaatatttctacgtgatttaaccctggttttgccttggcctatcatgaatatctttatgtaatgtaaccgcatttatggagtgggaaaaatcctatcaataataaactgggaaagtatctaatttaaatagcaagagaacccaattattttaagagcgggcaagcaactaaataaataaatatgaaaaaggaaaggaaaatctgagagagatggggagagtgattaccccagtaaccttgacgtactgtc	409			0.224747	0.337351	0.137615	0	0	0.0102657	0.0205314		0.245795	0.130495	0	0	0.0205314	0	0		0.224747	0.197174	0.137615	0	0	0.0102657	0.0205314		0.1236	0.130495	0	0	0.0205314	0	0
Dhingra_Pear_16_GATCAG_L001_R1_001_paired_trimmed_paired_merged_contig_93109	[NO-BLAST]	---NA---											Dhingra_Pear_16_GATCAG_L001_R1_001_paired_trimmed_paired_merged_contig_93109	[NO-BLAST]	TRUE	[NO-BLAST]	TRUE	1		---NA---	ctttaccacatgaataaaaagaagttgagattttgtatgacggcggcgtagattcgaatcttgtagatgactaatctaacaacatcaaaaaatttcattgactcaatccgataataactagacacgtgccgtccccacatggatccaccccccaaaaagcgcgtgcaccatctcctactcccgcttcacaaaggctcccgacgcaacacaagaaccttcccgattcagtcttctactccgtctctgaaaaatcccaatttttttttttttcatgtttttctagtcggaattgtcgatggaatccc	305			0.17484	0.457868	0.999299	0	0	0.24779	0.192726		0	0.174977	0.184428	0.448944	0.110129	0.110129	0.17896		0.17484	0.457868	0.247828	0	0	0.0630843	0.0364218		0	0.174977	0.184428	0.264967	0.0496345	0.0688307	0.0728435
Dhingra_Pear_16_GATCAG_L001_R1_001_paired_trimmed_paired_merged_contig_9311	[NO-BLAST]	---NA---						0.00274963	0.440467	0.0207931		0.0263481	Dhingra_Pear_16_GATCAG_L001_R1_001_paired_trimmed_paired_merged_contig_9311	[NO-BLAST]	TRUE	[NO-BLAST]	TRUE	1		---NA---	ctcagttgtcataactatataccccatttcttctctttaccctaaatcaatgccgacagtagccatttgaagaccctaaaaatttagttttgattcctttctgagcaagattgcagaagactgaaagatttgtcctcacaaatatccgatcgcaaaaatggttctcaaacgctatcaggatgctaaagcaggtaatacctaatgtgttgcatttcaacggcccgtaaatctgtctgggttctcttacaaccctccaagtgtttgacgaaatgcctcagtgaaatgcccaaaccttttcctcctttttcaatgcgatcgtttcaggataccaattggccaaatcgtt	346			0.961131	0.66785	1.507	1.15394	0.0606744	0.5218	0.5218		1.79609	1.93655	0.909458	0.408143	0.509665	0.558205	0.218428		0.488546	0.486445	0.309564	0.429703	0.0242698	0.126692	0.189553		0.396265	0.343942	0.454744	0.236763	0.105091	0.0795738	0.109214
Dhingra_Pear_16_GATCAG_L001_R1_001_paired_trimmed_paired_merged_contig_93110	[BLASTED, MAPPED, ANNOTATED]	acyl- thioesterase 2-like [Populus euphratica]											Dhingra_Pear_16_GATCAG_L001_R1_001_paired_trimmed_paired_merged_contig_93110	[BLASTED, MAPPED, ANNOTATED]	TRUE	[BLASTED, MAPPED, ANNOTATED]	TRUE	1	P:protein depalmitoylation; C:cytoplasm; F:palmitoyl-(protein) hydrolase activity; F:carboxylic ester hydrolase activity	acyl- thioesterase 2-like [Populus euphratica]	ttttacatgcattactaaaatttccaaaataccgacgatattcagaatcacttttattatcaaaacaacaaaattttgtggatggggacgaagagattccatccagctcccatcccctaccctaaacaacacagatacaaagatcgtagcaaccgggcaaccaggacgcgagtacaagagtgagcctcggttagaaagttattgcaaggaaaagagagtaccacggagagtgagatagagatcacaaggcactagtagctataagaaatgccactaccatgtatatatgcccataccaccatctaatgtagtatgccccttctaatcttctattttttttttatttttttatttataatctcctcgtttgtattccctgcgctaactcaccattcccagatatcttccgctagtaagatcgggatccctcaaggcccagactagaagttagccaagtacaaacgtcatcggtctcttcagggattgtgtagtgacccagcccgttgtattttctaaacatgagatttctaaatcctgctgaattcaaggtctgcgcagatttctctccatgttcatatgcgaccacatcatcacctaagccatgacataacaaaatgggcaagaatgctgcatgccttgcagcctcgtgtgacctttccatccgattcctcaaagttcttgaacacggaagcca	694	GO:0008152-IEA GO:0052689-IBA GO:0052689-IEA GO:0005737-IBA GO:0008474-IBA GO:0002084-IBA GO:0016787-IEA	metabolicprocess-IEA carboxylicesterhydrolaseactivity-IBA carboxylicesterhydrolaseactivity-IEA cytoplasm-IBA palmitoyl-(protein)hydrolaseactivity-IBA proteindepalmitoylation-IBA hydrolaseactivity-IEA	0.0768387	0	0	0	0.00604996	0.00604996	0.0241998		0.938638	0.680701	0	0	0.114949	0.00604996	0		0.0768387	0	0	0	0.00604996	0.00604996	0.00604996		0.154449	0.143189	0	0	0.0263712	0.00604996	0
Dhingra_Pear_16_GATCAG_L001_R1_001_paired_trimmed_paired_merged_contig_93111	[NO-BLAST]	---NA---	0.00114062	0.493132		0.0147158							Dhingra_Pear_16_GATCAG_L001_R1_001_paired_trimmed_paired_merged_contig_93111	[NO-BLAST]	TRUE	[NO-BLAST]	TRUE	1		---NA---	gaattcgatcttcaatttaaaatatttacactattggataccacaaaatcttattttatacttgatggggaagtataacattaactctaagtgtttgtttaatctactgttttgatgcaatacgcattctatgaaatgttttcaacgatccaaccgtcaaacttgtttgtacacactccgagattgtatatgtaaaaaatcgcaaaaaacaaacattcagagattaggtaacggaacaaaagttttcgatggttataaatgaaaaatcacaatttaacagtcattttagcttcgattttgatgattttttacagctaaactcctcaaccctataagaatgcaatgaatgaattcgatcttcgatcaatttaaaatatttacactagtgaataaatcttattttatacttaatagaagtataacataaattcttaagtgtttgttaaatctatcaatttgatgcaatatttattctacgaaacttttttcaacgatccaaccgtcaaacttatttgtgcacgctccgagattgcatacgttaaaaatcgtaaaaaaaacaaacattcagagattacgtaatggaactaaagttttcgacggttataaacgaaaaatcacaatttaacgattattttagctctgattttgatgattttttatagctacactccttgactctataagaatgcattgaac	696			0.42235	0.305198	1.36792	2.19359	0.0301629	0.271466	0.180977		0	0	0	0.0679526	0	0.0180977	0.0361954		0.1194	0.108179	0.288011	0.695165	0.0217507	0.0542931	0.0208974		0	0	0	0.0679526	0	0.0104487	0.0208974
Dhingra_Pear_16_GATCAG_L001_R1_001_paired_trimmed_paired_merged_contig_93112	[BLASTED, MAPPED, ANNOTATED]	lysine-specific demethylase JMJ25											Dhingra_Pear_16_GATCAG_L001_R1_001_paired_trimmed_paired_merged_contig_93112	[BLASTED, MAPPED, ANNOTATED]	TRUE	[BLASTED, MAPPED, ANNOTATED]	TRUE	1	P:regulation of transcription, DNA-templated; F:zinc ion binding	lysine-specific demethylase JMJ25	ggattacgcacggatgaacccttcatgggtggtctctcaagtgaataacgaaaatgattttttgataccttctccatgtactttctctcttgtgacttcacacttgcaagtggtacaccaagatcatcactcttgctctccaagaaaatatcactttcacctaatgacctcctcttggcttttttcaaattcgcccgcattgcacaattagctgcccttttctttgcctggatgtaatatttttcacataccgttttatctggcatagacatggcagtgcacctccactgttt	293	GO:0008270-IEA GO:0046872-IEA GO:0006355-IEA	zincionbinding-IEA metalionbinding-IEA regulationoftranscription,DNA-templated-IEA	0	0.153162	0.534621	0.177193	0	0.157629	0.200619		0	0.168631	0.75409	0	0.0716497	0.214949	0.0716497		0	0.153162	0.0251979	0.177193	0	0.0143299	0.0624627		0	0.168631	0.51073	0	0.0516673	0.0496403	0.0379134
Dhingra_Pear_16_GATCAG_L001_R1_001_paired_trimmed_paired_merged_contig_93113	[BLASTED, MAPPED, ANNOTATED]	pentatricopeptide repeat-containing At1g68930											Dhingra_Pear_16_GATCAG_L001_R1_001_paired_trimmed_paired_merged_contig_93113	[BLASTED, MAPPED, ANNOTATED]	TRUE	[BLASTED, MAPPED, ANNOTATED]	TRUE	1	P:metabolic process; F:zinc ion binding; F:microtubule-severing ATPase activity	pentatricopeptide repeat-containing At1g68930	tagaaaagaaccggggtgcagttggatcaaatataagaacagagtgcacatcttttcagcagatgaccaatcaagtccattttcggatcagatatatgctaagctggaggaactgaatagcaaaatgatagaaaaggggtatgagccagatatgagttctgttcttcatgatgttgaggaatcagaaaaaatgaagatgcttaattaccacagtgagaagctcgcaattgcgtttggattgatatttcttcctccttgccttcccatacgagtagttaaaaaccttcgagtgtgtggggattgccacaatgccactaaatacatttccaagatcaccaagagagagattcttgtaagagatgctgtccggtaccatctatttaaagacggaacttgttcatgcggagatttctggtgatgagattgtgagtgtcaaaagctgctggagaggattgtaaaaccatataatttccttgatttgagaagatatttgttacaaatacaaatgcaattgagagctgttgtgaatgaagcgactatcctgcaagaactttctttttatctgagattctgaat	576	GO:0008152-IEA GO:0008150-IEA GO:0008270-IEA GO:0003674-IEA GO:0016787-IEA GO:0008568-IEA	metabolicprocess-IEA biological_process-IEA zincionbinding-IEA molecular_function-IEA hydrolaseactivity-IEA microtubule-severingATPaseactivity-IEA	0.443591	0.233732	0.566987	0.74819	0	0.349889	0.276996		0.842814	0.727505	0.0914823	0	0.0583149	0.0364468	0.0437361		0.19489	0.233732	0.283986	0.176976	0	0.121756	0.0317736		0.207765	0.192578	0.0914823	0	0.0192858	0.0262822	0.0252511
Dhingra_Pear_16_GATCAG_L001_R1_001_paired_trimmed_paired_merged_contig_93114	[NO-BLAST]	---NA---											Dhingra_Pear_16_GATCAG_L001_R1_001_paired_trimmed_paired_merged_contig_93114	[NO-BLAST]	TRUE	[NO-BLAST]	TRUE	1		---NA---	actcaagatcacctttttagaggtttgcaatgacagtcattgatttttctgtatagaatttgtcctggactgattaacttcgtttcattgctaacgcatatttacaacagtactgctttaggttgtggatattgtggccttttcttattctctctcgctctctctagttaattttttggtttatggccactacgttggttgaggtggtggctggccgaatggaaagtttggtagacataggggtcattttttctttttgcataggcttattgttatattttctggtgctctttgtgcgtggggagaatgatggaaagtttggcaggctggaacttctgcagttatattagatgtgctatagcaagttttttcctcttagatttatgtttgactggatttctgccatctaaatggatttgatgatagtttttagccttctcgctgacttccttttcatcccatgtatcatgggtggcatgaattcaacgttttgcaaactatgcctacttatgagaaatgtcctttcgtaatgctcaccttttgttactagtctgacccttcagacatattggcttcttaagatataaaccttgcaatatatttacatatcttagagtaatttcaccgtcttattcatggcctatcaggttttaggagcataacatcttccattacatcgtcatgaatccacattaggtgatttatttacgtactctttctcaattgcttgataaaatgctatttacaataatatatgctaacttggacaggccaaagacataacggatttagg	793			0.683605	0.633439	0.47209	0.988996	0.015884	0.23826	0.180019		0.426859	0.471114	0.264542	0.466307	0.0741253	0.0370627	0.0211787		0.0422464	0.0622732	0.146167	0.12782	0.015884	0.0727896	0.0230789		0.234284	0.242665	0.132275	0.124857	0.0280167	0.0294795	0.0105893
Dhingra_Pear_16_GATCAG_L001_R1_001_paired_trimmed_paired_merged_contig_93115	[NO-BLAST]	---NA---											Dhingra_Pear_16_GATCAG_L001_R1_001_paired_trimmed_paired_merged_contig_93115	[NO-BLAST]	TRUE	[NO-BLAST]	TRUE	1		---NA---	gggtctccaagaccttcacgggaggaagatacaaactgaaggggtaatacatttagtggtgtgttactgggttacagacttatgataaatgatcggctgaacactgctgttaaataataacattagcattttgttatggtatctcaatctttattacacagagtaacaaaaatttcaagacagttaaattgtgttctcggatgaatcttttttctcatatgaaacatagttatctctcacaactctaccattgttttatacatagtatt	269			0.198238	0	0.418473	0.193002	0	0.0780422	0.0312169		0.330215	0	0.194041	0.162354	0.0780422	0.20291	0.0624338		0.198238	0	0.418473	0.193002	0	0.0312169	0.0312169		0.16605	0	0.194041	0.162354	0.0156084	0.0825921	0.0156084
Dhingra_Pear_16_GATCAG_L001_R1_001_paired_trimmed_paired_merged_contig_93116	[BLASTED]	F-box At5g07610-like											Dhingra_Pear_16_GATCAG_L001_R1_001_paired_trimmed_paired_merged_contig_93116	[BLASTED]	TRUE	[BLASTED]	TRUE	1		F-box At5g07610-like	cagtattgagatcaatacacaaaattttccccgaggtagctaagctgtataacaccccacgcaagtagaaaaatttcctgcaaagtttgaaccttttgaagccctcaacaaaagtggggtcaagtcgcaacccatgtcgaacccactgtctagaatgcgacgagaaaatgtccattggggtggttgtggttatggaggttggttgttgctgggaatggaaataactaattcgaacaactctgtagtgatctgactcgacagggtcataagccaaggcagcacagaaatcggcctcctcggcttcgactacaggaagagggatggaggcgtgttgcttagtgatggggttgctcacacaaaactggtaagttgttgggttgaacaacagaagtaacccattacaagagtccctgagattgtcagagaagtcacgtctctgccaccgacacagttcaccgccccaatccagaagcggtggcgacggttcgggggacttgaagaagggataagcatataaatagaccaaggagagtaactgatacataccgtcgcaagagtggatcgtacggtagaaaagacccacggtaggagaccgcggccaaaacatccgcagccacacacgggagattattcggtgccattgccaggacttggacaccatcttgcactttaccaaatccctttgtgataatctacacagaacattaaacaacgaatcctcgcaccaacataataataatgataataaattgctcctcctcataactcctgaatctgaaactgtatttgaatctgaatcgttaagattaacactcagattcaggtcaacggcagcctctgccggagccggagaggaatccatt	863			0.110695	0	0	0.129367	0.00973041	0.0291912	0.0194608		0.158415	0.23819	0	0.109606	0.0535172	0.0194608	0.00973041		0.055466	0	0	0.0676526	0.00973041	0.0291912	0.00973041		0.0847245	0.0526621	0	0.109606	0.0048652	0.00973041	0.00973041
Dhingra_Pear_16_GATCAG_L001_R1_001_paired_trimmed_paired_merged_contig_93117	[NO-BLAST]	---NA---											Dhingra_Pear_16_GATCAG_L001_R1_001_paired_trimmed_paired_merged_contig_93117	[NO-BLAST]	TRUE	[NO-BLAST]	TRUE	1		---NA---	gagagagagagagaggagagggctttgttgtctttttatttggggtatgaaatatggaggttgaaaagtaaaggcgtggtttaaagagaaataaaaaggtgggtgggagactcttgagattgtataaattcgacgtaccttgggttggttaagtcataagttgggtttgcttgggaaggccataggccagcgaagactacgccaaaggacttgtcgaaatcaggagagaaacttacctacggctaaaaacactgactcattgcttcttctctctct	276			0.538797	0.168659	0.363621	0.238037	0.0152126	0.654141	0.212976		0.170862	0.193362	0.585646	1.82623	0.136913	0.152126	0.730204		0.538797	0.168659	0.182432	0.238037	0.0152126	0.21134	0.0402487		0.170862	0.193362	0.330934	1.18759	0.0263489	0.0548497	0.136913
Dhingra_Pear_16_GATCAG_L001_R1_001_paired_trimmed_paired_merged_contig_93118	[NO-BLAST]	---NA---											Dhingra_Pear_16_GATCAG_L001_R1_001_paired_trimmed_paired_merged_contig_93118	[NO-BLAST]	TRUE	[NO-BLAST]	TRUE	1		---NA---	aaaagattcttcagaagtatgtaaataagttcgtagacacatttcaaccgaaccaaatccttgtccgtcgaaaaagaaaatcaaagttcatttatcaaagaccagacaagaagcacccaactcaacttcacagagacgcaaacaagttggtttcgcgttggaaaaatttattcttaatccagattccataagacaatacaaaagatcattagatcttcacaattcattcaaccacccgacactctacgtgccgaaattaatcaaaccaacaagggatttcgaaaccgagcacacattaatagatctcagtcatttcataacactaatcaatccaaaactaagcagtaacagcaatccagaacacttgaattattgttttggaaaacaattaccttt	396			0.116063	0	0.395566	0.348074	0	0.0954243	0.0212054		0.105227	0	0.133065	0.117746	0.0954243	0.148438	0.0636162		0.116063	0	0.0186439	0.348074	0	0.0367288	0.0106027		0.105227	0	0.133065	0.117746	0.0183644	0.0561042	0
Dhingra_Pear_16_GATCAG_L001_R1_001_paired_trimmed_paired_merged_contig_93119	[NO-BLAST]	---NA---											Dhingra_Pear_16_GATCAG_L001_R1_001_paired_trimmed_paired_merged_contig_93119	[NO-BLAST]	TRUE	[NO-BLAST]	TRUE	1		---NA---	ctgcatgagaaaaattatgaacgaatcaatatggtcccgcaatttgttatttgctttctctgagacaaaatccataatctattataatacaaagtgtttactcaaataataatttgatgcatttgaaacataattagaaagaaagaaaaaaattgtttatttgattatatgaaacttattagtctccagcagataagatacaacgtacaacagtggcctgtgtcacgttgatataactaaagcacaagtgtcatgaataaagttggtataaccaaagcatgagcaggcaggaatcaaaagtacatgaacgtctcatgagtcatctagtatggactacaaatctctactacttctagagattgtggaacataagctatggacactagaacaaacaggttgaaaagcaaaccatagaatcagaaacttcttctccactacggacacctacagtattaattagtagagaagcacatcacacctatctaagaaccacccaagagaaactttacttcgcaatgtgttggggctgtgtggctccatacaagccatgtatgtgtatcccatattggagaagtgttataataatctaaacgttaaaacgaggtggtccatacaaatagcactgaggcattttaagatacaacgcaaacctggatatatccattgaccaaacctcaccagaggtactggacctaggtggtcaagtgacgtggctaggagttagtagtagacccatgatggtccgttgcacaaaacagtgcttatccagtttagatgttcgggtcaaaaccaaagcaacaatacatctataaccgttagacaccagatttcgagcacataaatatgacgagaggtagttgacatcaccagtaaaacacctactgatatgtgttcagaattgagtaacccaatcagacatctatacgtttaaccatatcctccttactagtgaaagtgccagtacaaatggataacactagaataacaggatgggtttttctggaatacgtaattactgaacatggaacacataaactctttctttatcagttgaatcagaatagcttcagtaatcaattggaccacaacagctttactaattaatcaaagtattctaacgctaatgtcattaggaaagacattgcatgcaacctttgttttccagtttagcttcactatacaaaataactatgagcataatatataaagaaggaaagaaaacaactgatgagaaacataccaagcacgtttgagacatgatga	1263			0.33894	0.0478985	0.192959	0.104035	0.00332436	0.00664873	0.00664873		0.882183	0.413166	0.550036	0.217887	0.116353	0.0531898	0.0664873		0.170843	0.0478985	0.135404	0.104035	0.00332436	0.00664873	0.00664873		0.0665118	0.185518	0.229911	0.00528637	0.00664873	0.0119862	0.0327412
Dhingra_Pear_16_GATCAG_L001_R1_001_paired_trimmed_paired_merged_contig_9312	[BLASTED]	PREDICTED: uncharacterized protein LOC103935670	1.13724e-05	0.683417	1.09284e-08	0.00210683	0.00643758	5.20788e-06	0.715372	1.73908e-08	0.00130922		Dhingra_Pear_16_GATCAG_L001_R1_001_paired_trimmed_paired_merged_contig_9312	[BLASTED]	TRUE	[BLASTED]	TRUE	1		PREDICTED: uncharacterized protein LOC103935670	gaagcaaagtgaccaagcacaacaagcgaaatgcaatacattgtgtgaaatgcaaaatctcgtttcaaaaattgacaaaatgcatggtttgattcaattccaaacaaagtgtccaagcaatttcgggctctcaatcaacacatcaactgtgataaaaatctggattcacaatgaataactcagttctcggtacacaaatgactagagaaatgtgacacaatgccaaggaatggaagtgaagtttatttccctttgtatggaagtggacaaaatgcacttagcctctggcatcaaacattgccttcttaggcttgctcttgctcctgctgatctttaccagagcaccaagcagcagcggtatgcagatacgccgagacatgtctactcgacgtctcttagagacctcagactgcgaacccttgatcggaatcctgtcatgctcttcgaagcggatggaattggggaagtacaaccgtcctctatcacccgttcgaatcccaattagtcggcctagtgacatgctgtggtcttggaagaaggatgctgaggactcggtgtcaaggttggaggacgaaaaggaggtgaaactggtggagcgaacgtgcgaggaccggtgttctacaactgcagctggtaagctctccaccactctaagtctcatgttcatgatctcaagccccaggggccatccatggtgcatttcaagatcctctgcaaccatggcttaaagaacagcccgagcaggaagaagaaaggagaagactatgtattcacaggagaatccccacactgatgagagaaaacgttatgaagaaaacaaggcttgttttcttgtacttccttcaaaaatacatcaggtgattaaatgagctccggtcccacctccatgtctagttcaaccctttaaatatagctgcaaattcacacaacctcaacctgtcctaaatatcaaccgtggtttaaccactaataatcttgttttttttgacaaacaatacga	1000			29.3544	13.9928	7.03991	15.328	0.323298	1.76764	2.5402		58.435	37.9456	8.88411	9.73528	5.72699	6.04189	1.8852		5.38696	0.915017	2.90077	0.673393	0.0675712	0.120011	0.392323		7.63672	17.2329	1.99921	1.6566	1.18626	0.857095	0.092084
Dhingra_Pear_16_GATCAG_L001_R1_001_paired_trimmed_paired_merged_contig_93120	[BLASTED, MAPPED, ANNOTATED]	pentatricopeptide repeat-containing chloroplastic											Dhingra_Pear_16_GATCAG_L001_R1_001_paired_trimmed_paired_merged_contig_93120	[BLASTED, MAPPED, ANNOTATED]	TRUE	[BLASTED, MAPPED, ANNOTATED]	TRUE	1	F:zinc ion binding; P:phloem or xylem histogenesis; P:leaf vascular tissue pattern formation; P:cotyledon vascular tissue pattern formation	pentatricopeptide repeat-containing chloroplastic	ctttgctctatgatctatctgtgaatttacaagacgacgtttcaaattacaaaaaaccctgcatctcgacggccgattaactgccgtaaaatagctgatatccacgcttgattcacccttccaatctcagtcacgtcaaaactggcgaacaagcatagcgtgccttcaaactaaaccaaatcctgcacaggacaatcaaccgagtgaaggggaggtgatttacacttcaactccaacttcagattaccagaaacccctgcaagaacaattcccctccttcatatggtgaaagcggttcgagtctcttaaaacaatctccctcctagatgtcctggagatgaacttggccatctcatgacagtcaccgcatactcgtaggttcttcgtcacccgtatggttttccctggttgcaagttcagcatcccaaatgctatggctaacttctcactgtgcccacagagggccacctctttctccgcctcatctgcattaatcaaagcatactgcattttcggagactggccttcttccttcatcttcaatcgtaatctcttcaataaggactctatctttgcagtttgtgggtgcgaactgtctccagcgacaaagattttaactttgcctttgatctctatccaactacagcctggattctttttcaagcctcgccgagtgatcctctccctcaactttttcacttcttcccacttttctgcctctgcatatatgttcgccagaagtacataataccctgtgttttcgggctctagttcaaaaacatgttcggcgactttctccgctagtttcacgtcatggtggatcctacaaccacagagcaaggaaccccagattgttgcatctggctcaatcggcatcgtcttgataaacttatacgccttggttagattccccgtgcgggaaaggagatccaccatacaagcatagtgctctaacttgggaacaatgccgtaatcatttctcatagtattgaagaatctccatgcttcatcgcataatcccgaatgactgcaagcatagagtattgaaatgaaggaaacgctgtcgggttctgttcctgcttttctcatctcattaaaggcagcaatagcttcccttccaaatccatgcatgccatatccagcaacgatcacagtccaagagatcagatcttttacgggaatcatgtcaaaaagtaatcgtgcaagaactagtaccccgcacttgacatacatgtcgacaagtgcattggcaacatgccgttcagaaaagtatccatttctcaatatatgaccatggatctcttgacctctatttagagctgctaggctggcacaagccggaaggatactggcaattgtcatgctgtcaggttttgatttttgcatcatctcagaaaagagtttaagagcttcatttggaagacaattttttgagtaacctcctatcatggtattccacgagacaatgtccttcgcaggcatacgagaaaaaactgagtgagcatcttccatgcttccgcattttgcatacatatccatgagagtattacagacatataaactcgagtccatgccatgttccttaatgtagttgtgtatatccctgcctttcttcaatgagccactactagcacatgcatgaagtatgctcgtgattgtataagcatctggattaacaccgtccctttccatttcagagaacaatctgattgcctcatctgaaagcccttctcgaatgtgccctgctatcattgaagtccatgacacaacacttctctcacccatcttcttaaaaacctggattgcactactcagatccccgcatttcgaatacatatctagaacattattacagaacatgacatcctcgtcaaaagaagcttttattgcatatgcatgaagcgccctgcccagcgaaagattcccaccggctacacaagccattagaacattgataattgtagccaaatccacatctatccctaaagaaaccatctgtctgaaaatctcaacccccttctctgcaagaccgttagacacatacgcacttatcatcgaattccatgatataacatcccgatcgtacaattcatcgaacaccttacgtgcactctcaattcttcgattcttaaaatagaaagccatcagcgaatttccaaccgtgttatcagaaccgaaacccaatttatacagatatccatgaatccattcgccttcccgcacacatccaagtgccgaaaaacacttcaaaacacatgaaaacgtatacgagtttgcttggatgccaagctcctgcatcttcccaaacaagtacacaccttccctgaaattacgaaccttcgcatactcattaatcataagattccaaacaaacaccttcccattcgataacttatcgaaaacccgcctcgcttctcttaaatccccacattttacatacataaacacaagttttgcacccagttgcccatcagcttccacaccattgtcacagataactgagtgaaccctttttccgtcttgaagcgacatcattccagcacatagctccacaacggagcagtaagcctccaagtcaagctcgaatttttgagccccggacaccatttccatggcggatttcagattatccatttcacagtacttgttaatcttggcgttcttgtctgcaactctggtgatggagggtgcggcgagagagtcggagacgcgaaatcgggcacgagaaaggcccgaatttggagataacataggggtttttgaagagggtttgaggaagatgtaaccatttgagggtctgaaagattttgatttgttttcgtggcgaggaagaggagacatcgacaacaagtttggcggtgcggttgtggccaccatcaacatagctctctgtttctctgtgaagtgtgaacac	2914	GO:0010087-IEA GO:0008270-IEA GO:0048366-IEA GO:0010305-IEA GO:0010588-IEA	phloemorxylemhistogenesis-IEA zincionbinding-IEA leafdevelopment-IEA leafvasculartissuepatternformation-IEA cotyledonvasculartissuepatternformation-IEA	0.421859	0.684631	0.449734	1.1349	0.0187312	0.220452	0.165699		0.595623	0.729164	0.700804	0.346304	0.138323	0.129678	0.0475484		0.0522662	0.10527	0.0572701	0.195475	0.00288172	0.0372679	0.0254914		0.0421032	0.0898935	0.0294225	0.0433567	0.022873	0.0149739	0.00899818
Dhingra_Pear_16_GATCAG_L001_R1_001_paired_trimmed_paired_merged_contig_93121	[NO-BLAST]	---NA---											Dhingra_Pear_16_GATCAG_L001_R1_001_paired_trimmed_paired_merged_contig_93121	[NO-BLAST]	TRUE	[NO-BLAST]	TRUE	1		---NA---	gtacatccgtgataatatcgacatctgcatggtaaacgccatcaaaatgagttggcccgactgcctaatctggttcttctacattgtgtaatatcactttcagaactaaacattccagcgtattacgagaaatcgtctgcaaaaatatataaagaaatttccttttgtttttctctgcataactcacttaaaattctgatgagactccatccaaaagaaataagaatg	228			0	0	0	0.28815	0	0	0		0	0	0	0	0	0	0		0	0	0	0.28815	0	0	0		0	0	0	0	0	0	0
Dhingra_Pear_16_GATCAG_L001_R1_001_paired_trimmed_paired_merged_contig_93122	[NO-BLAST]	---NA---											Dhingra_Pear_16_GATCAG_L001_R1_001_paired_trimmed_paired_merged_contig_93122	[NO-BLAST]	TRUE	[NO-BLAST]	TRUE	1		---NA---	gtacattcgtgataatatcgacatctgcatagtaaatgcaaccaacatgagttgctcagactacctactccagttcttgcacattgtgtaatatcagtttcaccggtaaacaataattatctcaaggctccttgtgatattccaacgtagaaagaagaacatgctcatgtattacaaatgaaaactaaaaaacttaattgcaaaacgagaagcatttttcggtctacatcatcctactttgaattctgatgagactccgtccaaaagaaataaggattgagtgtgcatatattttacaagatcttcagtctggaatgccagaagctaattgagagggagagagagagagagagagagattagagagtaacataccaattcctttacatccttcttctgt	399			0.124234	0.151619	0.282128	0	0	0.0631379	0.0526149		0	0	0	0	0.0315689	0	0.021046		0.124234	0.151619	0.282128	0	0	0.0482224	0.021046		0	0	0	0	0	0	0.010523
Dhingra_Pear_16_GATCAG_L001_R1_001_paired_trimmed_paired_merged_contig_93123	[NO-BLAST]	---NA---											Dhingra_Pear_16_GATCAG_L001_R1_001_paired_trimmed_paired_merged_contig_93123	[NO-BLAST]	TRUE	[NO-BLAST]	TRUE	1		---NA---	aacatcatgaatgccagaaacttctgttacaaacaaaaattattcaagaaacttaagggcaggcctaagaaaagtcctttgggacatttgattttgatgaccttgtcaatgaacaataatctcgtaagagtaatgtgacgtaaaaatatcaagctccgctttaatcagattttcagcttaccttcatcgatatcagaactgggttt	206			0	0	0	0	0.0407638	0.0203819	0.203819		1.09486	1.01707	0.255795	0	0.0611457	0	0.0203819		0	0	0	0	0.0203819	0.0203819	0.0203819		0.36378	0.269183	0.255795	0	0.0353025	0	0.0203819
Dhingra_Pear_16_GATCAG_L001_R1_001_paired_trimmed_paired_merged_contig_93124	[NO-BLAST]	---NA---											Dhingra_Pear_16_GATCAG_L001_R1_001_paired_trimmed_paired_merged_contig_93124	[NO-BLAST]	TRUE	[NO-BLAST]	TRUE	1		---NA---	aaagtagcatggaaaacatagaaaacaatcggggtgggatgagatgagagagatccaaacccaaaccaacccaaccaactaagtctaaaccaaaccaaacccgggtgggtgtgggcccagatatgtcggcatgttggcaggcgtagctaaacaccaagagcaacatgacacagagccaaacaaactgccaagtgccaacacagatctgacgccactatgactgacacactcagtttctgaaatctgaactcactccgctgcgctactccaacggccaacagcacacgagtcaagggctccccccgactttccacgctgcttgccaattgtaccatacaccatacagtaacatggctggttgatttcaccagttcgcactgccaccctttcatccctcttgaagaaactgagagaatgacttacacttattggatacattgatgtcgagttcaataacacaatcatatgtaaacaaaaattaatacttcaaatt	493			0.100546	0	0.096922	0	0	0.0170331	0.0340663		0.492354	0.216521	0	0.190512	0.0851657	0	0.0170331		0.100546	0	0.096922	0	0	0.0170331	0.0170331		0.121372	0.216521	0	0.0952631	0.00851657	0	0.0170331
Dhingra_Pear_16_GATCAG_L001_R1_001_paired_trimmed_paired_merged_contig_93125	[NO-BLAST]	---NA---											Dhingra_Pear_16_GATCAG_L001_R1_001_paired_trimmed_paired_merged_contig_93125	[NO-BLAST]	TRUE	[NO-BLAST]	TRUE	1		---NA---	agtatttcctaagagaatgccaactgaatctataatgtttgcgccattatctacgtcaagctgctgctccacaccgggacgcagcaagacatgttcaattagttggacttaaaatccaatgatctaaccttttccaaaatgacttgccaattgaaggcaaggccaacaatctagaaactaattgcaaagtggacaatggacagctaagatgtggtgcttgacctatagcaaggatttcttaggagttaggtggaagaagaataaaaggtgctccacacccagaaaaaagaaacatctaacccccaaatgtttcatcattctatgattagtgataacatgaacgcaaagacgtattccaatttcgaaccaaaatcaaccccttgacaacttgagcaaacgcctaaccccaagagctaagaaaatggtagatgcataacttgatctttctttccgtccaccaaaacaacacctccttttcttgtatgacaaacataggaataaaaagtggacacctaccctaaacg	524			1.77123	0.606471	0.93018	0.837341	0.0560891	0.232369	0.216344		0	0	0	0	0	0	0		0.300101	0.227771	0.652728	0.156005	0.00801273	0.0712187	0.0416354		0	0	0	0	0	0	0
Dhingra_Pear_16_GATCAG_L001_R1_001_paired_trimmed_paired_merged_contig_93126	[BLASTED, MAPPED, ANNOTATED]	exocyst complex component EXO70A1-like											Dhingra_Pear_16_GATCAG_L001_R1_001_paired_trimmed_paired_merged_contig_93126	[BLASTED, MAPPED, ANNOTATED]	TRUE	[BLASTED, MAPPED, ANNOTATED]	TRUE	1	C:exocyst; P:exocytosis	exocyst complex component EXO70A1-like	gatcgcagtgtacatgtcgaggaggcggaaaatgtcgagagagttcttcttgctcttcaccgccaccagaacttgcgggaagccgaagagcaaagtcgccgcctcgcgagaaatgtccgtgaagcaggactcgcggatcgaggcagaggatgagaacacgtggtcgcagaggattcgctcgccattgaagagcgtggagatcgagatcttcaccgtgttcaaccagctcttgtatctcagatccagaacctcccggtccatcttc	265	GO:0000145-IEA GO:0006887-IEA	exocyst-IEA exocytosis-IEA	0	0	0	0	0	0	0		0	0	0	0.164805	0.0792202	0	0		0	0	0	0	0	0	0		0	0	0	0.164805	0.015844	0	0
Dhingra_Pear_16_GATCAG_L001_R1_001_paired_trimmed_paired_merged_contig_93127	[NO-BLAST]	---NA---											Dhingra_Pear_16_GATCAG_L001_R1_001_paired_trimmed_paired_merged_contig_93127	[NO-BLAST]	TRUE	[NO-BLAST]	TRUE	1		---NA---	tgtcacgtgtctttcatttataattagcttgagatgcggttacggttttccttcagaaattattttcttccattgctagtttgcaaagctcattactttgtgtagctctggaatcatatgcagaaaacaacttacaaggaaaaggcatcgttttatcaatttatccttcaaattcgtgatcgacgaacaaagttttatacaaaatccagatcaataaatggggaaaaataacgagggctacgggagggagacgcaaatacaagcc	265			0.173437	0	0.212395	0.17338	0	0.15844	0.0950642		0.3352	0	0	0	0.0633762	0.0475321	0.0475321		0.173437	0	0.212395	0.17338	0	0.0571265	0.0726065		0.168557	0	0	0	0.015844	0.0274427	4.90654e-18
Dhingra_Pear_16_GATCAG_L001_R1_001_paired_trimmed_paired_merged_contig_93128	[NO-BLAST]	---NA---											Dhingra_Pear_16_GATCAG_L001_R1_001_paired_trimmed_paired_merged_contig_93128	[NO-BLAST]	TRUE	[NO-BLAST]	TRUE	1		---NA---	agcgatataaacatattttgtcatctagcagttgcttttgtatgtttgtcttgtttcgcgcattttttttaggatataaatggggatatgaattctggtccaaaattattctatataatgaactttgaaaagccaatgcatgtatccttacgaatacttaaggcttggttcacaaacaccattttgttgaaagctgaaagagttataggagtcttttctttggatataagttagtacgatggtgtaattcgtttgaaagtttgaaacttatgtctagaaaaagttagggttaaggtgg	298			0	0	0	0	0	0	0		0	0	0	0.317416	0.028179	0.0422685	0.028179		0	0	0	0	0	0	0		0	0	0	0.317416	0.0140895	0.0244037	0.0140895
Dhingra_Pear_16_GATCAG_L001_R1_001_paired_trimmed_paired_merged_contig_93129	[BLASTED, MAPPED]	PREDICTED: uncharacterized protein LOC103423104											Dhingra_Pear_16_GATCAG_L001_R1_001_paired_trimmed_paired_merged_contig_93129	[BLASTED, MAPPED]	TRUE	[BLASTED, MAPPED]	TRUE	1	F:nucleic acid binding; F:zinc ion binding; P:DNA integration	PREDICTED: uncharacterized protein LOC103423104	atgtgtgttcttgggatatcttttaggctacaaaggagtgttgtgttatcacagagaaaagaagagaatttttatttcaaggcacgttgttcatgatgaaaccgtctttccttttcacattagtcctataaatcagcattcacatgacaaacataagttagtactgagacatccagttattgttccttatgtgtttccaattcaacactctaccacagtatcatctactactcaagcacaagcttctggttctggacatcatgacacagttttcgtggttcacaatgataattcagtgagtacaggttctttgactcctgcattggattcttgttcatctcaagattcctttatatagacttctcttcataacgctactccacaatcctttcctccagctcctcctttgttgcatgtccaaagtcctgcccaattaaag	439	GO:0008270-IEA GO:0015074-IEA GO:0003676-IEA	zincionbinding-IEA DNAintegration-IEA nucleicacidbinding-IEA	0.33908	0.876246	0	0	0	0.0286925	0.00956417		0.945099	1.51726	1.20615	0	0.401695	0.34431	0.0286925		0.0145305	0.517122	0	0	0	0.0286925	0.00956417		0.118733	0.472616	0.664081	0	0.0922335	0.191044	0
Dhingra_Pear_16_GATCAG_L001_R1_001_paired_trimmed_paired_merged_contig_9313	[START, CURVED, BLASTED, MAPPED, ANNOTATED]	Putrescine-binding periplasmic [Morus notabilis]						3.0196e-24	0.911232	7.01091e-16		1.3913e-06	Dhingra_Pear_16_GATCAG_L001_R1_001_paired_trimmed_paired_merged_contig_9313	[START, CURVED, BLASTED, MAPPED, ANNOTATED]	TRUE	[BLASTED, MAPPED, ANNOTATED]	TRUE	1	C:chloroplast envelope; P:polyamine transport; F:polyamine binding; C:periplasmic space	Putrescine-binding periplasmic [Morus notabilis]	atagaaattagaagcacaaagacaacctatcttactttcaaaaacttgaaaacaacagaaaaaaaaacgagacagtaaacttatccaccgtattatacaagtagctcatcgataatatttgtacaattccgctgaacattccatgtctcaacgaacttatgttccgatgatgtacgagtacaacattggatataaacaaatgaattatttctcatcatacaactttggacttggtttaggctcctgttataattcaggattatgttggcttcgattgcagcttcattctaaaattttggatcaaggatgacatattatcacgcgtactagtgatcaaaccatctctaggtttgtgcatactagcaatcaaccattgatattctgatagcgtagattcagttaagggctccaaaaactcacacctttccaaaatctcaggtggcggtactcctgccacgaggtttgtgtccagtttcggcttacccttgagctctttcaaatcttcaggctgagcactatcaagcacagaaggggaagctcccgggattacctcctgcttaaaagggagtgttctagcagtttgcaagcagaactccatccattgatggatgagtggagacggccctctaactcgccccccaattcgatttgtttcaagccgactggcggcagggattgcccataaatccgcccatatactagctccagattttggaacaattactgcaacatcagacatgcgtttggcaacaggaagaacatcactgctccacccaacagccacccacacgtctccaaccccaaatgcttttaaataatgtacactgtcaaatagtcggacctgctttacaagtaaagccagattttgcctggcagcatctctcccaccgtcaacttgcgaatggatgtgtttcgtgttgtatgatgctcccatatacttcaatactgcaccannnnnnccagtcctctacaggagccaacttatgctttcgaaatttactttttttgtatgctatcaccatgcagccccagcgatatggcgcagcccatactttacccttagcgtcaatgcccccctcagagttcctgcggagatatactttccatcggtcactcaagcctttaaaccagtcctggtcttctaccccttgtatgggctcaatcacagccttgctaatggcataactgagccaagagtccccaacactaacgaggtcagctgcgacgacagatgaaggcccaactttgcctttgctaaaggccattgatagatcagaaaagatgccctcaaggcttgcatgcgacttcatgtgaacctttgatctttttccttgagattgcataaaatccttaacccatgaaggaggcacagagccgcggagagcagcaagtctcaaagggactgtcaaagcataagtcttagacttccaagctgcaaatgctgcttccaacttgttatcttccaatttttccaaactttcagatttagcttcatttccatcatcttgggcttgagctgtgtgctcctcctctagaaccacttgaggcttgccgagaggaagaggccgacaatgagccgaactggcccaacagcaaagcccaagcccaacaaagactgcagtggaggcagcaaatcgaaccaaggtttgagacacaacggaggtgggaggctctggcactggcaaatgtggagtgaggttgaggccacaagagaatgtgagaggcctatgatagtggaaccttggtaggggtttggtagagaagaaaaaggtgagcttagagctatggggaccagagcggtctaaggggaaagggatgtatgatggtaccaccagcgcagcagcagccatattcacaggagttttagtaattgggctgaaaatgtgatgacagagggagcacagtataatgtgatcaggtagcaacccgaaagcatttcatttctcatggcacttaaaatctctttcagtgtgtgtcattagctgcgagcgtgagggacgacggccaacagaggagagaggacactctgcgcactgcagacaactgagcaaagagagagtgagagagagctcagagaagaagacgacgctctgcagtgatgataataatcattttttattttttattttatttaaaagggaacagccggtggccattttgtcactacattatcaaacgaaaagaattagagagaaaggggcagcaacaaattttaaaatgccacctcagtccccaccccctaaattccagatcttccacggccaccgcaagcccacacagaaccgccccaccgtccgcggcggcctcttctccgaccgtgtctctcagccgagccgcaaataccccaccaccgtaac	2357	GO:0019808-IEA GO:0009941-IEA GO:0042597-IEA GO:0015846-IEA	polyaminebinding-IEA chloroplastenvelope-IEA periplasmicspace-IEA polyaminetransport-IEA	14.4367	12.3702	10.2995	11.9715	0.247609	2.1982	2.05925		18.7135	18.3761	14.0577	9.80438	3.44515	2.88046	1.86865		2.35278	0.444123	2.3008	1.0856	0.0583243	0.272432	0.161339		1.01089	0.481725	0.78403	0.371781	0.232234	0.301787	0.228536
Dhingra_Pear_16_GATCAG_L001_R1_001_paired_trimmed_paired_merged_contig_93130	[NO-BLAST]	---NA---	0.000684408	0.424363			0.00765499						Dhingra_Pear_16_GATCAG_L001_R1_001_paired_trimmed_paired_merged_contig_93130	[NO-BLAST]	TRUE	[NO-BLAST]	TRUE	1		---NA---	ctggtcagcgagagcagacgcgatcagcgagtttggcgaatcatgctagcaaagatatctggtgagaaaaggaaaaacaaacaggggcaaactctctttgctgcctgggacactgaaattaggggcggctaaaaacccataattcaatcactgagaaaacataaaaaaattaaacaccaaagaaatcaatcactaagaaaacatcaaaaaccaaaatcacaccaaaacccc	231			0.875248	0.201515	0.937819	2.34893	0.0727042	1.47226	0.59981		1.56819	1.58297	0.680033	0.771926	0.308993	0.327169	0.345345		0.255281	0.201515	0.652611	0.282213	0.0480893	0.393208	0.137226		0.611121	0.249924	0.391381	0.497486	0.119188	0.0629637	0.0727042
Dhingra_Pear_16_GATCAG_L001_R1_001_paired_trimmed_paired_merged_contig_93131	[BLASTED]	PREDICTED: uncharacterized protein LOC103455764 isoform X2						0.00562429	0.35759	0.0159109	0.0234994		Dhingra_Pear_16_GATCAG_L001_R1_001_paired_trimmed_paired_merged_contig_93131	[BLASTED]	TRUE	[BLASTED]	TRUE	1		PREDICTED: uncharacterized protein LOC103455764 isoform X2	tcgattgcgctcctcctctccacggtaattccgatgtgactaacttcttcaaattctatttgttccatattgagactgattgaaattgttgtggatgatgggttggttagagatagtttggtgtagaagttgtgattatgcaaaggtggatttgtcaagtttctacattttacgtgtagagagaagtcctgatttgatcgcttattaggaatctcataatgttgttcccaaaccttttattgttatgtactcgggtgttttttttttctggtaattttgtatggaccggtcaagcaacaaaataaagggacccaagccaaggatttaaacccaaaatagaagatcaaaccctagtaaccctaactactcactctgctgcaaggaccgtcgccgcagccatcagcaaccaaggaagatgcaaagaacaagtctcgacaagagatctgtagatgatgaggttggaactttgttttcgagccaacatgcgtcattctcaattgatccaaggaagactcaagattgaccttcgcttgtattatgacatatggacggacatgaaaggcatatcctttcttggcttgtattataacacatggagtatttgcttgtattgtgacgcgtggagtatctgtttgaatactggctacttgaaaaaatctcaccggaaaatgtcctataaactccggaaaactgaccaaaacccggcgccaaaaccacagccccgccgaacaacggcgtcgccatcatcatcatcagcacagcagattcggaaaattcaaatttgaaaagcaaaagatgaacaaaatgaaagcagacttgccgacttaccattaaatacaaag	842			0.829359	0.867039	1.06829	1.23209	0.0448789	0.40391	0.234368		1.78996	1.05873	0.770921	0.593983	0.433829	0.279246	0.219408		0.0892828	0.110687	0.269622	0.446683	0.0228512	0.0539377	0.0217358		0.452344	0.241989	0.200322	0.0920455	0.105073	0.030332	0.052061
Dhingra_Pear_16_GATCAG_L001_R1_001_paired_trimmed_paired_merged_contig_93132	[NO-BLAST]	---NA---											Dhingra_Pear_16_GATCAG_L001_R1_001_paired_trimmed_paired_merged_contig_93132	[NO-BLAST]	TRUE	[NO-BLAST]	TRUE	1		---NA---	aaaaaaaaaaaaaaaaaaacctagccgctcaatttctcttaaccctagccgtccctcatccaatttctctcaatcatggcctccaatttaggcctcgagttcaccatgtggagaactttctctctcgcctgcaaacgaaggagtcagctcattgcagccaagatcgacttgcgcgacgtcgaccgccaccgcctccggctcatcggctccacgcattct	219			0.243498	0.686069	0.458263	0.474132	0.019172	0.536816	0.498472		1.10836	1.85916	1.46934	1.07065	1.01612	1.5721	0.920256		0.243498	0.36202	0.229914	0.474132	0.019172	0.138251	0.0691257		0.273225	0.791176	0.41242	0.564491	0.125719	0.194575	0.0878572
Dhingra_Pear_16_GATCAG_L001_R1_001_paired_trimmed_paired_merged_contig_93133	[NO-BLAST]	---NA---											Dhingra_Pear_16_GATCAG_L001_R1_001_paired_trimmed_paired_merged_contig_93133	[NO-BLAST]	TRUE	[NO-BLAST]	TRUE	1		---NA---	cagattatagcacccaatcatcaagcatttgatcaatgtacaggtccaagtaactaaaaagatctaattaaagagagaggcacctgtatttcaaatatatatatcacacaaagtagctaaactttacagatcaagaggacctgaattcatttccacaaagatggataggaaaaaaagcttgtagctcttacaagcttgttccggctaaaatatggaaaccatcaaacaataaagactttcaagacacctgtgccaacttgctgcttgagtaa	272			0	0.444822	0.796457	0	0	0.12349	0.138927		0.326573	0.54495	0.592431	0	0.277853	0.154363	0.0308726		0	0.444822	0.554239	0	0	0.0816812	0.0267364		0.164219	0.54495	0.0140786	0	0.148862	0.0154363	0.0154363
Dhingra_Pear_16_GATCAG_L001_R1_001_paired_trimmed_paired_merged_contig_93134	[NO-BLAST]	---NA---											Dhingra_Pear_16_GATCAG_L001_R1_001_paired_trimmed_paired_merged_contig_93134	[NO-BLAST]	TRUE	[NO-BLAST]	TRUE	1		---NA---	aaaacctatggtataggtagataaatatttttaatttgaattagaatatcaagaactaatgtgtgtgtgcactattaatccatggtataaggtagatagaacaagataacctatgatacaggtagaaaaacacaattaacttgagacaaattatcaataatgtgtgataggtagataatacaatttatccatgacacatgtagtataaaacacacataggtagattagaaaaaaagatgtgatatatataccaagaagatccatagaaaatgatgaataaaaagatgatgctgagggagtaaaacacgaagaggtttagaatagaaaaaaaaaaaaaa	338			0.608848	0.99541	0.796489	0.307204	0	0.335397	0.136643		0.667279	0.46198	0.631178	0.137951	0.0869547	0.0372663	0.0621105		0.305032	0.337066	0.351321	0.307204	0	0.0645471	0.0621105		0.221712	0.0117201	0.147978	0.137951	0.0328658	0.0215157	0.0328658
Dhingra_Pear_16_GATCAG_L001_R1_001_paired_trimmed_paired_merged_contig_93135	[BLASTED, MAPPED, ANNOTATED]	RNA polymerase sigma factor chloroplastic isoform X1 [Populus euphratica]											Dhingra_Pear_16_GATCAG_L001_R1_001_paired_trimmed_paired_merged_contig_93135	[BLASTED, MAPPED, ANNOTATED]	TRUE	[BLASTED, MAPPED, ANNOTATED]	TRUE	1	F:DNA binding; F:DNA-binding transcription factor activity; C:cell; P:DNA-templated transcription, initiation; P:chloroplast relocation; P:leaf morphogenesis; P:thylakoid membrane organization; P:carotenoid biosynthetic process; F:sigma factor activity; P:isopentenyl diphosphate biosynthetic process, methylerythritol 4-phosphate pathway; P:cell differentiation; P:ncRNA metabolic process; P:positive regulation of transcription, DNA-templated; P:cellular response to light stimulus; P:seedling development	RNA polymerase sigma factor chloroplastic isoform X1 [Populus euphratica]	aaagataccagaaatctgaacaagcatagataccatagccaggtgctgcatttctaaacaagtaagggaccataagccccgaggccttggctaccaagggattgcttgagcttcaagaatgctcggctctccagctgccgcacccgctccttggacaacccaaacacgttgccaagctctgataatgatctctgcttgccatcttcaatgccgtatcttagcctgattatctgccccctctcttaagttgaggatgcttagaaggtggcgtacatgttgcctcataagctgcttttctacactcacatgtgggatctcagtcccagtgtcagcagttatctcctggaaagtggtgtcttggt	362	GO:0003677-IEA GO:0003700-IEA GO:0071482-IEA GO:0045893-IEA GO:0001053-IEA GO:0019288-IEA GO:0030154-IEA GO:0010027-IEA GO:0016117-IEA GO:0016987-IEA GO:0006352-IEA GO:0034660-IEA GO:0006355-IEA GO:0090351-IEA GO:0009902-IEA GO:0005623-IEA GO:0009965-IEA	DNAbinding-IEA DNA-bindingtranscriptionfactoractivity-IEA cellularresponsetolightstimulus-IEA positiveregulationoftranscription,DNA-templated-IEA sigmafactoractivity-IEA isopentenyldiphosphatebiosyntheticprocess,methylerythritol4-phosphatepathway-IEA celldifferentiation-IEA thylakoidmembraneorganization-IEA carotenoidbiosyntheticprocess-IEA sigmafactoractivity-IEA DNA-templatedtranscription,initiation-IEA ncRNAmetabolicprocess-IEA regulationoftranscription,DNA-templated-IEA seedlingdevelopment-IEA chloroplastrelocation-IEA cell-IEA leafmorphogenesis-IEA	0.948964	0.83935	1.53434	1.26285	0	0.591525	0.521934		0.817964	1.43054	0.891656	1.39606	0.591525	0.429146	0.231971		0.359179	0.0820631	1.12705	0.363711	0	0.106302	0.0200893		0.283947	0.103659	0.254126	0.469375	0.087567	0.0760567	0.0811898
Dhingra_Pear_16_GATCAG_L001_R1_001_paired_trimmed_paired_merged_contig_93136	[NO-BLAST]	---NA---											Dhingra_Pear_16_GATCAG_L001_R1_001_paired_trimmed_paired_merged_contig_93136	[NO-BLAST]	TRUE	[NO-BLAST]	TRUE	1		---NA---	ggccaaggaacaaggaaaatcacatagaacagaaagatgaattgagaagctgagggcccgttcgacagccattacatttttagttttcattttctgtggtagagatacaagaaaagtgtaggggagaaatgacaaaggagaaggatgaaggtggtgggagggaggaggctgaaatgaaggagataatatgaaaacgagaacttgaatcctttcacattgtcttccaccatcaccttctccattcctcctttctcccatataaatatagttttcctttatctatatatagcgcaaaacaatgaaaactagaaacgaaatggttagaaaaacggcctcaagaaacaccggctgggacaattaaatttcccaatgcactttgaattcaaagttaacaactttcaagcgtaaaatgcctgagaaatcgtctgatcataccctttaaatgaattttcaaatgctttaagtaaaatatcaatttcgtagacaattagattatggattgcaccaataacagaatgctatataatataatcatagaaacccacaaaaatcagagaattataaaatgggcatctcttacattcaattttatttatcccttcagaaatggagcctcggcttgcattaaagagcccggagactattatgtttgttaaataaaataaaatccataagaaactaaattgaaaaaaataaaagaaaaaggaagaagaattgttaccggttaagaagtgggttttgtga	744			0.318776	0.143879	0.274767	0.422998	0	0.0677205	0.045147		0.112016	0	0.140982	0.121372	0.090294	0.045147	0.0677205		0.220194	0.0737481	0.0554562	0.324011	0	0.0195492	0.0203475		0.112016	0	0.0704935	0.0607832	0.014931	0.0370061	0.0169301
Dhingra_Pear_16_GATCAG_L001_R1_001_paired_trimmed_paired_merged_contig_93137	[NO-BLAST]	---NA---											Dhingra_Pear_16_GATCAG_L001_R1_001_paired_trimmed_paired_merged_contig_93137	[NO-BLAST]	TRUE	[NO-BLAST]	TRUE	1		---NA---	gatgggactgagaccttgtgttaaataaaaacaacttctgaaaagataaaaaaaggtcttatattgattgaagaacctttcggtaacattacatatttcatatttcttgaaagaaataatgtcaaataaatcaatttacaactctgtacatgaacaagcttggattctaccataaagctttccccaacagtagaaaccagaacttcgtacaaaaaaaataaaaaaactaattgtagctaatttacatctaagatttccgaaccatcacaacttgtcgtctcaaagaatccgaaatttagtgacttctggcaaacttcctatagattaaaca	331			1.77661	0.547371	1.27538	2.15702	0.0887936	0.570816	0.646925		0.770874	0.806215	2.13876	1.80769	0.063424	0.494707	1.0021		0.182978	0.357787	0.206673	0.453501	0.0253696	0.0659122	0.137207		0.59216	0.581383	0.764472	0.392827	0.0126848	0.158433	0.108379
Dhingra_Pear_16_GATCAG_L001_R1_001_paired_trimmed_paired_merged_contig_93138	[NO-BLAST]	---NA---											Dhingra_Pear_16_GATCAG_L001_R1_001_paired_trimmed_paired_merged_contig_93138	[NO-BLAST]	TRUE	[NO-BLAST]	TRUE	1		---NA---	gtgaggttgagttgcatgaatatgctcatgttatcctttctcatgggatcaagtattgagatttttgaagttcaaaaacatgtaaggtgcttttatttggtggtctatagatgttctgtggacttccaaataatctcaagatagtgaatctttgatgattcaatcgcccagtgttctttagttgttaggtgtgaaacatagtgaatgtttgatgattcaatcaccctttgtgcgtttgttgttgggccg	249			0	0.186947	0.191898	0	0	0.0843106	0.0168621		0	0	0	0	0.0168621	0.0337243	0.0168621		0	0.186947	0.191898	0	0	0.0607973	0.0168621		0	0	0	0	0.0168621	0.0337243	0.0168621
Dhingra_Pear_16_GATCAG_L001_R1_001_paired_trimmed_paired_merged_contig_9314	[START, CURVED, BLASTED, MAPPED, ANNOTATED]	exosome complex component RRP41						6.35561e-13	0.837002	2.38149e-12		3.42837e-05	Dhingra_Pear_16_GATCAG_L001_R1_001_paired_trimmed_paired_merged_contig_9314	[START, CURVED, BLASTED, MAPPED, ANNOTATED]	TRUE	[BLASTED, MAPPED, ANNOTATED]	TRUE	1	C:nuclear exosome (RNase complex); C:cytoplasmic exosome (RNase complex); F:exonuclease activity; C:nucleolus; C:cytosol; F:tRNA nucleotidyltransferase activity; P:rRNA catabolic process; P:rRNA 3'-end processing; P:nuclear-transcribed mRNA catabolic process, exonucleolytic, 3'-5'; P:U4 snRNA 3'-end processing; P:nuclear mRNA surveillance; P:polyadenylation-dependent snoRNA 3'-end processing; P:nucleic acid phosphodiester bond hydrolysis	exosome complex component RRP41	ctataaaccatgatttgaaactacgtgcctcggcgatactccaattgctttgtattctctagtaatacttctcgaatatatgttgcaactgccttgcagccctcgattgcaagttgcattacattttcaaaaatgtccaatggtaatttagcatccatctgaagaagagtcactttgtccaactttggcataatgcctaaagtgacatcagcgcctccagcactatcttctacatagtttaaatcaagtagaggtgtgctattaaggtagccagcactacaggaagtaacaaggtcacgcattggaattccagcatctgaaagggccagggttgcagcattgatacatgcagatctagtacctccatctgcttggagaacttgcacaaaaatatcaatctgagtccgaggcattaaatgtgtcataatgcatgcttccatggtttgccgaataacaagagaaatctctgtggatcgtctatcaccctttggcttcctcatgcgatctccagtactaaaatttgccatggtgtactcacatcgcaccagtgccctgtcattcatctgttggctcctattttggacctctctagggccatatactgcagcaatgactttggtgttccccatctcaaacacagcagaaccgtcagctttgtccacaacaccaatctctcctcgaatttgtctcatttccatgggccgccgaccatctaagcgaagaccttctgggctcacgtactccatctgggtgagaactgagtaacaaccaacttaggaaaccccatagataacaagaacaaatagtagctaaagcaatcactgtctaaaatttaaacgccatgacaaccaaactgcaaagttccataaattaatgcataatggctttgtttcagcaacaatatggctactctatcatggttcatgcctatacttatcaaaaaattagacaaacaagacggaagtaaatcaagaaaaaaaacccttaactaaccaaaaggaagtaattcaaataaaga	1018	GO:0000177-IBA GO:0000176-IBA GO:0004527-IEA GO:0005829-IEA GO:0016075-IBA GO:0031125-IBA GO:0071028-IBA GO:0016740-IEA GO:0034427-IBA GO:0008152-IEA GO:0090305-IEA GO:0016779-IEA GO:0034475-IBA GO:0009022-IEA GO:0071051-IBA GO:0005730-IBA	cytoplasmicexosome(RNasecomplex)-IBA nuclearexosome(RNasecomplex)-IBA exonucleaseactivity-IEA cytosol-IEA rRNAcatabolicprocess-IBA rRNA3'-endprocessing-IBA nuclearmRNAsurveillance-IBA transferaseactivity-IEA nuclear-transcribedmRNAcatabolicprocess,exonucleolytic,3'-5'-IBA metabolicprocess-IEA nucleicacidphosphodiesterbondhydrolysis-IEA nucleotidyltransferaseactivity-IEA U4snRNA3'-endprocessing-IBA tRNAnucleotidyltransferaseactivity-IEA polyadenylation-dependentsnoRNA3'-endprocessing-IBA nucleolus-IBA	8.32088	8.55706	8.7342	7.19858	0.280461	1.81062	1.75288		17.5365	14.4944	11.1062	6.02968	2.93659	2.38392	1.44768		1.24038	0.580214	1.1088	1.39014	0.0206222	0.0648205	0.331882		1.12818	2.54926	0.892015	0.37848	0.330032	0.151597	0.137783
Dhingra_Pear_16_GATCAG_L001_R1_001_paired_trimmed_paired_merged_contig_93140	[BLASTED, MAPPED, ANNOTATED]	PREDICTED: uncharacterized protein LOC103959710											Dhingra_Pear_16_GATCAG_L001_R1_001_paired_trimmed_paired_merged_contig_93140	[BLASTED, MAPPED, ANNOTATED]	TRUE	[BLASTED, MAPPED, ANNOTATED]	TRUE	1	P:phosphatidylinositol biosynthetic process; C:membrane	PREDICTED: uncharacterized protein LOC103959710	tgattctgctttctgggtaccaatcgtctggtcgaattgcccactgggactcttacaacgtcaagaaagcattccaatggggtctcttctttgagcaggtttttggaagttttagctcagatgattatgcgaattctgtggaggaacttgatgcagctctatctgaaatgacatcagctgcttctttccctaagggtcttgctcatctgtcgtctgctactcttgctaaggcacggcgctttgtattagaacatctcattcatacattgcctttgagggatgtacatctaagagctttgctgacggcaactgtggagatggatctcgaggagctatcggaaactgagcatgattctctgaatgcatacttcaacaagttgaaattgcagaacacatcgcttgatcaaagaattgcaccagctacagcgactgaaaattgtggcagtgatggtttcacaaggtatgtggtccaagagatcttgaggaggtggtctactgtgtctttcata	509	GO:0008150-IEA GO:0016020-IEA GO:0016021-IEA GO:0006661-IEA GO:0003674-IEA	biological_process-IEA membrane-IEA integralcomponentofmembrane-IEA phosphatidylinositolbiosyntheticprocess-IEA molecular_function-IEA	0	0	0.19717	0.0902668	0	0.0164977	0.0164977		0.104857	0.209706	0	0.184523	0.0329954	0.00824886	0.0164977		0	0	0.0989219	0.0902668	0	0.0164977	0.0164977		0.104857	0.104853	0	0.0922686	0.0218244	0.00824886	0.0164977
Dhingra_Pear_16_GATCAG_L001_R1_001_paired_trimmed_paired_merged_contig_93141	[NO-BLAST]	---NA---											Dhingra_Pear_16_GATCAG_L001_R1_001_paired_trimmed_paired_merged_contig_93141	[NO-BLAST]	TRUE	[NO-BLAST]	TRUE	1		---NA---	attacaacatgaaaaactttttaggggtttccaacatgtttactagattagcagtacaagagaactcatcttttacaaaaggaatttaacaaaccaacttgagggttaaaaattggggaaggggggttaactgcggatgtctaaccactaaaagtcctatgaactccacaggtaactattttggtgataaaaaaaaagaaatgagggatatattaaagttaactctggctgta	233			0	0	0	0	0	0.0901002	0		0.202394	1.51837	0.46544	0.202983	0.216241	0.0720802	0.0540601		0	0	0	0	0	0.0649722	0		0.202394	0.921046	0.233207	0.202983	0.0624233	0.0476766	0.0312116
Dhingra_Pear_16_GATCAG_L001_R1_001_paired_trimmed_paired_merged_contig_93142	[NO-BLAST]	---NA---											Dhingra_Pear_16_GATCAG_L001_R1_001_paired_trimmed_paired_merged_contig_93142	[NO-BLAST]	TRUE	[NO-BLAST]	TRUE	1		---NA---	ccccaacaaatgcatctcctgccacgagaaacatcatgatattttttttagttacaagttagaactaacaagatttcttctattcttcactcgtaatcctgatatctcactcaagcatttgaccagtaacataacatgaataattgtttatagcctagatcgatagtttatatgctcaagactttagactcctgactaaatggcattggcaagtattatatcaatgcatgctttatatttccttttaaataaacaacttaagtctcccccagaacggcaggaagaaaaaggtaaaagaatccaatgacattgacgggtgagatatcacataccggctccat	341			0.312763	0.177407	0.165057	0.344914	0	0.0985025	0.0369384		0.972312	0.313034	0.482985	0.533538	0.110815	0.221631	0.0492513		0.312763	0.177407	0.165057	0.175972	0	0.0123128	0.0213264		0.148571	0.313034	0.285962	0.267403	0.0213264	0.106632	0.0325766
Dhingra_Pear_16_GATCAG_L001_R1_001_paired_trimmed_paired_merged_contig_93143	[BLASTED]	MLO homolog 1-like											Dhingra_Pear_16_GATCAG_L001_R1_001_paired_trimmed_paired_merged_contig_93143	[BLASTED]	TRUE	[BLASTED]	TRUE	1		MLO homolog 1-like	acaatcctttgacgatgagaagtcagaataacttggggcgcaaggcactcattctagatctgccatatagagattgcagtggcacgcctcagcatttagttagttttgattgtgagcctcctggcctacatctaaggcccgacaaaggcacctttgagaactaaccttgtccccttcttatagcccgacagtcaaccaaagtgtcaactcctcgaggagctatgtgctcgaaccaaggaccctgcccagcgaaattcctgcccaaacaagtaggcctctagaagattggatgacaacccatgaggagaggatcatttttacatgttgggtcgaggtccaattctggcaa	349			0	0	0	0	0	0	0		0	0	0	0	0.0240611	0.0360917	0.0962446		0	0	0	0	0	0	0		0	0	0	0	0.0240611	0.0208376	0.0240611
Dhingra_Pear_16_GATCAG_L001_R1_001_paired_trimmed_paired_merged_contig_93144	[NO-BLAST]	---NA---											Dhingra_Pear_16_GATCAG_L001_R1_001_paired_trimmed_paired_merged_contig_93144	[NO-BLAST]	TRUE	[NO-BLAST]	TRUE	1		---NA---	aacggagcttttaagtgatgtttagtggtcgctctctctcacacaaactctcagtctcacacacacggattaggactgaaaactctcatacccttcttgaaaatgttaaaaagaaagtaaagaaagagaaacaaaaatgcgtaaatcacccagatgtgtcttccttccgatatatgttctttttccctccattaatacattttttaaatattttcaaacctcaggatatttaggttaattacaaaaggaatgggcacagccaatggctatccatttggccaacctgggtgtttgctatgtgttaattgaggtgatatgtgatgagtagtggtggtggtggtggcttgccggtaattgaggccatgtgagagattttatgtttgtaattgtttggggtagaccgtttggtaattgtttctatgtcgataggagatgttgtggttgaaatggtattttgggatgctatttgttgaagtggggagatcaaggtgatgaggtgtttaatacaaccaatgagcaagtcattagttctgaggagtttaacccactgtatgtggaaatggagggttacaaaataaaacttgtgaaacagtttgaaaattaaaaagagttacttggtgaggcaatagagaaatgacacaatatcgagcctgttcacctaatttatccgaatatttaaaagaacaattaacagggaggaaatcaccatattttttagagtaaagttgccttccagcatactaaccatcttctgattggaatgatcagaaatgcttttttactgagaactaaatgttaattaagcagaaaagtaagagaccactttgttttcattttcctgtttattgcccttcgctattgcagttaagctagagtttcctagctcaaaagtgatgcttgcacaaataagatcacagttaaaacatcgcaccaaatgtcaggcatatgaaccaaaaaggttataaaccaagagtaccactaaaagcacacattacagtaaaaaatcatgaagttgttcactattgaactgacaaagcacttaacagtgaggattttgaacacaactaatagaacaaagggtgccaaacatataccactatagccaaaagaaatgcagcaagcataccgcatacgtagtgatgccattgacggcattcaaagtaagtcttaaacatgcattgtagtgcatggcatttcaatcatatccaaatataaatgcctggcagttgcagagcaatcgtccagcatctaacaaatttaagaatgga	1268			0.394122	0.632058	0.801108	0.478653	0	0.0993376	0.0728476		0.514307	0.612604	0.862833	0.470828	0.0629138	0.168874	0.112583		0.10678	0.271708	0.269008	0.170987	0	0.0114705	0.0231788		0.0421796	0.0574307	0.37376	0.0415731	0.00876075	0.0151741	0.0315874
Dhingra_Pear_16_GATCAG_L001_R1_001_paired_trimmed_paired_merged_contig_93145	[NO-BLAST]	---NA---											Dhingra_Pear_16_GATCAG_L001_R1_001_paired_trimmed_paired_merged_contig_93145	[NO-BLAST]	TRUE	[NO-BLAST]	TRUE	1		---NA---	ctttcttttggctgatcgatctcctcagattctcaataatattagaatgtaaataagaatcaagacaaggagtaaaagatgacaaagagtgagcaaccctagtacaagtacattctctgggaatccactcaaaagaaaataaaagaagaaactgctacggtaacactgtctcgtcaataagattgttaactgcttgagggcaatggaaccatctactttgttgagttatcgtcgagtcatagaaggacatttcgagtgagcaagtataggtttctgacgtgtcacaacaggtgcattagctcggtggcattcatcaaggaaagaaaatgacttgaaaagatgaccatgaccactcagctatctcaatcccatggaactcaacgatgaataagttggcatcatatggcaatattttgtggcgcgctctccggagaaaatctgaaccttggctggaaatgcaagaggccatatgtgttttccttagcttggatatggtttgagataaacagctggatgcaccccaccgtcgagcaggcatcctttaaataaggtacgtcacacccaaccgagaagttcatggtgctggactttctaactaaactatactaaaagaataaattttgacaaaatcctttttcttgcacagagatcttaagccatgaaggacaaacct	673			0.794552	0.541368	0.723531	0.49767	0	0.0811036	0.0873423		1.03908	0.396519	0.0775586	0.338627	0.118536	0.106059	0.0873423		0.164644	0.133889	0.300825	0.260256	0	0.0311937	0.0224941		0.0473894	0.28594	0.0775586	0.064352	0.0165061	0.0165061	0.0543881
Dhingra_Pear_16_GATCAG_L001_R1_001_paired_trimmed_paired_merged_contig_93146	[NO-BLAST]	---NA---											Dhingra_Pear_16_GATCAG_L001_R1_001_paired_trimmed_paired_merged_contig_93146	[NO-BLAST]	TRUE	[NO-BLAST]	TRUE	1		---NA---	tctgagctctttctctctctgtgttcatcaagatcttcatcatatattggttaacatggtattgattgccttcgtagcttatgagtgatctttcgatccttttctctgcttccgctcaccaagatttggtattcgtcttttctgaatcgcgatttttgccactgcaattcagctcgtcttcttgaaactctctcaatctagggtttggttgatcttgatattcgaccggtcttcttctgcatcttctcaatttgtgcacaccaggtacttgtgacgaaacc	281			0	0	0.200301	0	0	0	0		0	0.717418	0	0	0.0149419	0	0		0	0	0.200301	0	0	0	0		0	0.462752	0	0	0.0149419	0	0
Dhingra_Pear_16_GATCAG_L001_R1_001_paired_trimmed_paired_merged_contig_93147	[BLASTED, MAPPED, ANNOTATED]	sucrose transport SUC4-like [Malus domestica]											Dhingra_Pear_16_GATCAG_L001_R1_001_paired_trimmed_paired_merged_contig_93147	[BLASTED, MAPPED, ANNOTATED]	TRUE	[BLASTED, MAPPED, ANNOTATED]	TRUE	1	C:vacuole; C:cis-Golgi network; C:integral component of plasma membrane; F:sucrose transmembrane transporter activity; P:sucrose transport; P:transmembrane transport	sucrose transport SUC4-like [Malus domestica]	attcagtacacccattgataaaccttggccaagtcccaaagactcaattcgagaagaaaccaaagcatacggaacactgtatgtgatctgcaacaaatattccggtaatttaaattccattcatagaccaagttcacacacaaagcgtagacattccataataaccgcgtggtgaaatgacccttctccaaaaacgataaaataactttcaaatccacccaaagtttttcaaaaacaaaagagaaaagtgaagatgacttctcctcaaataaaaaattattacttgataggtcaaattcttacagagaagatccccaacttgacacctccttccttcccacagcagcatattttgaggtcaaatggatgagattaaccctttttgttctgaagtaattttttatattcttttggtgtaaaataaccattatggtatgcttgatccatcattagttaccaaaagaaaaagattggtcgtaagcaacttccaacattccctgctcataaaatttagcccctgtttgccttcgaacagtgaaacatacattgccaaatagaaagcatgcatcacattcaaccagagataaaagcttaccgccaatggaataccgagaactgca	620	GO:0005801-IEA GO:0055085-IEA GO:0016020-IEA GO:0015770-IEA GO:0016021-IEA GO:0005773-IEA GO:0008515-IEA GO:0005887-IEA	cis-Golginetwork-IEA transmembranetransport-IEA membrane-IEA sucrosetransport-IEA integralcomponentofmembrane-IEA vacuole-IEA sucrosetransmembranetransporteractivity-IEA integralcomponentofplasmamembrane-IEA	1.12026	0.640233	0.848737	1.11971	0.0203161	0.176073	0.209934		0.803048	0.848044	0.524746	0.82096	0.0677205	0.182845	0.182845		0.164648	0.137475	0.121987	0.183917	0.0117295	0.0646012	0.0135441		0.37355	0.350912	0.262922	0.277047	0.0270882	0.0845829	0.0653073
Dhingra_Pear_16_GATCAG_L001_R1_001_paired_trimmed_paired_merged_contig_93148	[NO-BLAST]	---NA---											Dhingra_Pear_16_GATCAG_L001_R1_001_paired_trimmed_paired_merged_contig_93148	[NO-BLAST]	TRUE	[NO-BLAST]	TRUE	1		---NA---	attcttggaacccacctatcagtaattataacggttaaaaataatgttagtgccaaatatgttgttatgtgcatacagaaaattagtaagtacataaacaaccaaattgtctaagaagtataatgatgtaactatagtttcacacaccctatttaacatgcccaaccttgatattcaccaaacaccagggtaggcacatgctgaccgacatccgaagatgacgaaaccatgttaggatgcatgagaaccaa	251			0.549333	0.185458	0	0.206842	0	0.0669111	0.167278		0	0	0	0	0.0669111	0	0.0334555		0.549333	0.185458	0	0.206842	0	0.0442575	0.0729147		0	0	0	0	0.0167278	0	0.0167278
Dhingra_Pear_16_GATCAG_L001_R1_001_paired_trimmed_paired_merged_contig_93149	[BLASTED, MAPPED, ANNOTATED]	Tryptophan tyrosine permease [Theobroma cacao]											Dhingra_Pear_16_GATCAG_L001_R1_001_paired_trimmed_paired_merged_contig_93149	[BLASTED, MAPPED, ANNOTATED]	TRUE	[BLASTED, MAPPED, ANNOTATED]	TRUE	1	P:cell fate specification; P:amino acid transmembrane transport; P:purine nucleobase transport; C:integral component of membrane	Tryptophan tyrosine permease [Theobroma cacao]	tccgatctatacaacgccctgaacctgaaccggtggtaaaagaagccctccccgatcaagctcgttgccaaagcggagaaggcaaatgcttgcactgcagacagtgcagatggattaacggaaagcagaagggatatagggtctccggctgctgctgctgctgctgcggtgttggttccggatccagaaagccccaacacaatcaaattccatgacaagaccatggtcaatggaacagccccaccaatgagtatggccttgcgagcgtcggctacagtgttgccagcaatcttgcaaatgaaaggggtgatgacatggaatccgagtgtaaggacggggaccggaaaggcgggcaaaatggaggaaagacgccacgagggaagttatggagaaaagcatgagcaagcacagaacacggt	419	GO:0016020-IEA GO:0016021-IEA GO:0001708-IEA GO:0003333-IEA GO:0006863-IEA	membrane-IEA integralcomponentofmembrane-IEA cellfatespecification-IEA aminoacidtransmembranetransport-IEA purinenucleobasetransport-IEA	0	0.111098	0	0	0	0	0.0200414		0.367309	0.25476	0	0	0.0200414	0	0		0	0.111098	0	0	0	0	0.0200414		0.221127	0.25476	0	0	0.0200414	0	0
Dhingra_Pear_16_GATCAG_L001_R1_001_paired_trimmed_paired_merged_contig_9315	[BLASTED, MAPPED, ANNOTATED]	exosome complex component RRP41						4.54662e-06	0.618357	4.38669e-07		0.00190757	Dhingra_Pear_16_GATCAG_L001_R1_001_paired_trimmed_paired_merged_contig_9315	[BLASTED, MAPPED, ANNOTATED]	TRUE	[BLASTED, MAPPED, ANNOTATED]	TRUE	1	F:exonuclease activity; C:cytosol; P:nucleic acid phosphodiester bond hydrolysis	exosome complex component RRP41	tttttttttttatattttttaaatttacttccgtttggttagtgaagtgcaggcatgaacaatgatatagaatagccattttgttgctgaagtaaagctattatgcaataatttatggaactttgcagtttggttgttatgacgtttaaattttagacagtgattgctttagctaccatttgtttcttgttatctatggcatttcctaagttggttattatgttcttctcacccagatggagtacgtgagcccagaaggtcttcgcttagatggtcggcgacccatggaaatgagacaaattcgaggagagattggtgttgtggaaaaagccgatggttctgctgtgtttgagatgggaaacaccaaagtcattgctgcagtgtatggccctcgagaggtccaaaataggagccagcagatgaatgacaaggcactggtgcggtgtgaatacaccatggcaaattttagtactg	474	GO:0090305-IEA GO:0004527-IEA GO:0005829-IEA	nucleicacidphosphodiesterbondhydrolysis-IEA exonucleaseactivity-IEA cytosol-IEA	3.63161	4.00672	4.68919	3.85099	0.239165	1.01866	1.20468		5.49326	4.44531	2.62667	0.881914	0.841506	1.34641	0.602341		1.19225	0.687163	1.70131	0.160853	0.0265739	0.139214	0.195478		0.868387	1.13238	0.551283	0.454005	0.123059	0.0872407	0.102155
Dhingra_Pear_16_GATCAG_L001_R1_001_paired_trimmed_paired_merged_contig_93150	[BLASTED, MAPPED]	uncharacterized mitochondrial g00810-like											Dhingra_Pear_16_GATCAG_L001_R1_001_paired_trimmed_paired_merged_contig_93150	[BLASTED, MAPPED]	TRUE	[BLASTED, MAPPED]	TRUE	1	F:nucleic acid binding; F:zinc ion binding; P:DNA integration	uncharacterized mitochondrial g00810-like	ggtaacgaagaatgcgttcgacgacttcaaaatgtgtatcactaggagaactcatgaactgtgaaacatgttgaatgacataggcaatgtccgggcgtgtaatcataagatattgaagagcacccacaagttgccgataaggtgcaggatcagtaaaggacttgccatcagtgcgagaaacagaaatgcaggaggccttcggagttaaaacaggcttccattccagaagattacttttcttgagtagatcaattgtatacttgttttgagttagactaactgaatcagaaaaatgagacacttcaattccaag	313	GO:0008270-IEA GO:0015074-IEA GO:0003676-IEA	zincionbinding-IEA DNAintegration-IEA nucleicacidbinding-IEA	0	0	0	0	0	0	0		0.471847	0.328374	0	0.151102	0.0804857	0.0134143	0.0939		0	0	0	0	0	0	0		0.261712	0.164553	0	0.151102	0.061472	0.0134143	0.0483659
Dhingra_Pear_16_GATCAG_L001_R1_001_paired_trimmed_paired_merged_contig_93151	[BLASTED, MAPPED, ANNOTATED]	retrotransposon Ty1-copia subclass [Oryza sativa Japonica Group]											Dhingra_Pear_16_GATCAG_L001_R1_001_paired_trimmed_paired_merged_contig_93151	[BLASTED, MAPPED, ANNOTATED]	TRUE	[BLASTED, MAPPED, ANNOTATED]	TRUE	1	F:DNA binding; P:DNA recombination; F:electron transfer activity; P:electron transport chain	retrotransposon Ty1-copia subclass [Oryza sativa Japonica Group]	cacaatgggttgcaaataggtctttaaggttaaacgcaagtccggtggctcaatcaaattttacaaagcctgtctcttggccaagtgattttatcgatagagtggttttgattattttgacacgatcaggcccgtggtcaagccaaccactatctgcactgttctcagcattactgtctcatgtgggtggtcaattcgacaacttgatgtcaagaatgtgtttctacacggtaattcgtgttggttttatgcaaagctgctcttattcctccatgtttgtgtatcgtgacggttctcatataattatactccaatgtgcttacgggtagtactccatctcatattttcgcttttattcactctcttggagtggaatttgaagttaaagacttggacacgttgaattattttcttggaattgaagtgt	427	GO:0003677-RCA GO:0003964-IEA GO:0008270-IEA GO:0009055-RCA GO:0006278-IEA GO:0015074-IEA GO:0022900-RCA GO:0006310-RCA GO:0003676-IEA GO:0003676-RCA	DNAbinding-RCA RNA-directedDNApolymeraseactivity-IEA zincionbinding-IEA electrontransferactivity-RCA RNA-dependentDNAbiosyntheticprocess-IEA DNAintegration-IEA electrontransportchain-RCA DNArecombination-RCA nucleicacidbinding-IEA nucleicacidbinding-RCA	0	0	0	0	0	0	0		0.195176	0.240695	0.255139	0.102279	0.0688307	0.0491648	0.0393318		0	0	0	0	0	0	0		0.195176	0.120615	0.127773	0.102279	0.00983295	0.0354532	0.00983295
Dhingra_Pear_16_GATCAG_L001_R1_001_paired_trimmed_paired_merged_contig_93152	[NO-BLAST]	---NA---											Dhingra_Pear_16_GATCAG_L001_R1_001_paired_trimmed_paired_merged_contig_93152	[NO-BLAST]	TRUE	[NO-BLAST]	TRUE	1		---NA---	ttgtttgttcttagaaactgtgttggaaatttcatgtatgtgactgtgtatatgaattgtgaattgggttttgtgaatctgttcttactttttgtcagatcattgttattgtgttggtggtggaatgctttttcctgttttctgggttcaaagtttgcatagttaaggtaattaattagtttcgtaattgtgggcagccgggaat	205			0.241801	0.21891	0	0.320479	0	0.0204813	0.0819253		0	0	0	0	0.0819253	0.061444	0		0.241801	0.21891	0	0.320479	0	0.0204813	0.0541885		0	0	0	0	0.0541885	0.0354747	0
Dhingra_Pear_16_GATCAG_L001_R1_001_paired_trimmed_paired_merged_contig_93154	[NO-BLAST]	---NA---											Dhingra_Pear_16_GATCAG_L001_R1_001_paired_trimmed_paired_merged_contig_93154	[NO-BLAST]	TRUE	[NO-BLAST]	TRUE	1		---NA---	gcgacaaaacgcgattaagaaaagtagctacaaatccgaaatcaaatgggtttgaggaaagtctgggaggtggaggatgggtaagatggtgaaaagaaattggaattgatggcataggatttggaaaattaaagcacagattggtgacgaaccggtgattatgcggtgagtttgagtctatcttgctgtaaggcatgacagtaaatgctcatgaaatgtcatcacaagcacaaatgccgtcataattttcatattaatattttatagttaatttgataagacgatcgatgggtgaatgtaacgatttacacaaggtatccgcctattaaccatggaatcacgtagcatatataatatt	358			0.128382	0.390083	0.133471	0.273361	0.0234563	0.0820969	0.0820969		0.280811	0.872329	0.291603	0.65495	0.105553	0.0820969	0.269747		0.128382	0.390083	0.133471	0.137442	0.0234563	0.0511217	0.0310297		0.141208	0.259137	0.291603	0.345317	0.0203137	0.0234563	0.0959989
Dhingra_Pear_16_GATCAG_L001_R1_001_paired_trimmed_paired_merged_contig_93155	[NO-BLAST]	---NA---											Dhingra_Pear_16_GATCAG_L001_R1_001_paired_trimmed_paired_merged_contig_93155	[NO-BLAST]	TRUE	[NO-BLAST]	TRUE	1		---NA---	gcaacatacattttgtcgactttctgcatcaaatacatcaggacacaagaccaaattaaaagacataatgtggagccgatggcactcataaatttgatgaataaagcacaaagaaatagctctaagggaaactaagtacatgttagacacagtattgacagaaccctaaatctcgaattcctgcaactcgaaaagcaataatcacagatgcaaagtctttcaaacattaaaaggagatgcccagtggatgaggatcccgtccatgcagggtatgagtagtacgtattttctcaaaggtccagagaatgctttttgagtttttggagcagtaactgttgttagagacgttccttcattgtatgtgcttctcctcacaatagaaccacgctacttcaaaatggtggttacggctgtattatctaccactaactgccccagataaccaaggtttgtctgtcactaaatgaagactaaactaatggcacagtgaatttatatgtaacaacccaacctcgaacagggctgaacctaaatt	535			1.16402	0.167763	0.88734	0.708487	0.00784798	0.0941758	0.0706318		0.519974	0.284467	0.510552	0	0.125568	0.11772	0.0784798		0.593318	0.167763	0.188106	0.104339	0.00784798	0.0135931	0.0271862		0.145022	0.160131	0.275715	0	0.0565926	0.0235439	0.0207638
Dhingra_Pear_16_GATCAG_L001_R1_001_paired_trimmed_paired_merged_contig_93156	[BLASTED, MAPPED, ANNOTATED]	myosin-11-like isoform X1 [Pyrus x bretschneideri]											Dhingra_Pear_16_GATCAG_L001_R1_001_paired_trimmed_paired_merged_contig_93156	[BLASTED, MAPPED, ANNOTATED]	TRUE	[BLASTED, MAPPED, ANNOTATED]	TRUE	1	F:motor activity; F:actin binding; F:ATP binding; C:vacuole; P:metabolic process; C:myosin complex; P:actin filament-based movement; P:Golgi localization; P:mitochondrion localization; P:peroxisome localization	myosin-11-like isoform X1 [Pyrus x bretschneideri]	ttatgagaaaacgagaaatttggcttgagcagttgtctgaaaaaaaagcaccacaatatatacattgagttgagataatttaacaccctgaagctgtctaataaaatcaattacagtgaaatgctaaagtaaaattggaggaagcttcttgtgcacgttagggccgtggccagctaacaaggcaaactgaaatcacaaaggacgttagtaaatgagctccgactacgtactactccaaatttactacatttgatcccttgctacacactacctggccaatggatctgtatactcttgagagaaacttgttggtctatgaaccggtatgaagcatatgggacgtatatgttcaagtctggtgatctatttacagtgccagaagtccgacggttaatgagagacccatgtctaagcaagaaagaagaaaataattagaacaagctccgtcagaagaagtcatcaaaagccccctccttctcattttcagatcctgaaacttctccgcctgaaacgtcctgaactataagctggatagaactggggccagtagaagaaaagtttgctgaacttgtagctggagctggaa	586	GO:0016459-IEA GO:0008152-IEA GO:0000166-IEA GO:0003779-IEA GO:0060151-IEA GO:0005773-IEA GO:0030048-IEA GO:0003774-IEA GO:0005524-IEA GO:0051645-IEA GO:0051646-IEA	myosincomplex-IEA metabolicprocess-IEA nucleotidebinding-IEA actinbinding-IEA peroxisomelocalization-IEA vacuole-IEA actinfilament-basedmovement-IEA motoractivity-IEA ATPbinding-IEA Golgilocalization-IEA mitochondrionlocalization-IEA	0.0784315	0.182672	0.355178	0.0784058	0.00716497	0.0214949	0.0644847		0.628784	0.364309	0.274137	0	0.136134	0.0931446	0.0501548		0.0784315	0.0936324	0.179358	0.0784058	0.00716497	0.0214949	0.0124101		0.322371	0.240974	0.154434	0	0.0398928	0.0501548	0.0189567
Dhingra_Pear_16_GATCAG_L001_R1_001_paired_trimmed_paired_merged_contig_93157	[NO-BLAST]	---NA---											Dhingra_Pear_16_GATCAG_L001_R1_001_paired_trimmed_paired_merged_contig_93157	[NO-BLAST]	TRUE	[NO-BLAST]	TRUE	1		---NA---	tcttcaatcacccactggggcaagtaaggaaactctcactctaaatcttctcgtgtattatgtcggttgtcattatttgatcagatcttcgttttggttgttttgatggtccaagtactcttgtttttctgatgaattaatgcaaagacattcatgtttgtagcttttgaatattcccagtatgtagtttgtatcacttcgcttgtattttcctcaactttctcaccaaccaaacagtgcgttcttcttattgttaacccaccattctcgtttctgtttgttgggtttttttggtgctgagaaatgggttataatcacctttctcaccaaccaaacagtgcgtttttctgtttgatgtccaacagaaaaagttatattttacttctcagatttctgggtttctttttcttgttaattgatggatctggtttctttgga	438			0.226682	0.240576	0.237596	0.237066	0	0.028758	0.019172		0	0.23465	0.240611	0	0.086274	0.009586	0.009586		0.114273	0.124189	0.119982	0.237066	0	0	0.019172		0	0.117586	0.240611	0	0.0166034	0.009586	0.009586
Dhingra_Pear_16_GATCAG_L001_R1_001_paired_trimmed_paired_merged_contig_93158	[NO-BLAST]	---NA---											Dhingra_Pear_16_GATCAG_L001_R1_001_paired_trimmed_paired_merged_contig_93158	[NO-BLAST]	TRUE	[NO-BLAST]	TRUE	1		---NA---	aggaaatgtctgaaggcttgaatctgcatcagtttaaatcacactgttattacaataataaaaaaaaaaattagagaactttacacccagaaactcaaaacctagcaattaagctggaagttagtttgacattaaactcagccgatcagaggtttattctttcgatacactaatcgataaagcgctttggcaataaaattttaaactttcaactgaaaatttaacctaaacaaaagacgtttgattgctgagaaaatgcaagaaaattagaattcgatttccctattcgtttcctgcatcaattcccaacagctaaacaaaataataaaacacacagacgcatcgattcgtagctgattaatcctaaatctaatcaggtttagcattattttccttccaatttcgcgccaattgaaatcccacaaaactaatcactaatttccagagtagaaacacgaattgtactttggaatttgacggtgaggtggcctggatctggaaccgcagcaggaac	514			0.571609	0.389388	0.304755	0.508608	0.00816862	0.0735176	0.122529		0	0.103829	0	0.0849675	0.0163372	0.0163372	0.0163372		0.444283	0.235991	0.0143638	0.0657336	0.00816862	0.0374333	0.0374333		0	0.103829	0	0.0849675	0.0163372	0.0163372	0.0163372
Dhingra_Pear_16_GATCAG_L001_R1_001_paired_trimmed_paired_merged_contig_93159	[BLASTED, MAPPED, ANNOTATED]	PREDICTED: uncharacterized protein LOC103934747											Dhingra_Pear_16_GATCAG_L001_R1_001_paired_trimmed_paired_merged_contig_93159	[BLASTED, MAPPED, ANNOTATED]	TRUE	[BLASTED, MAPPED, ANNOTATED]	TRUE	1	C:integral component of membrane	PREDICTED: uncharacterized protein LOC103934747	tgctctagaggaaatcgaatgtcctatattgaaaatataaatcaagtatcaaaattctaccaaaacatactaagaataggatatataaagtggaccggcaacattttgatcagaaaacattcagcagcacacaatcataacacaaaagctataccctctagcccagaaaacatcacacaagatattcagaagctgagaaagaagatgggcggctgcgacgtcaacgggaatctgaaccagcacaagttcagtgctcctatgccttggattggcatctatgtagcagc	287	GO:0016020-IEA GO:0016021-IEA	membrane-IEA integralcomponentofmembrane-IEA	1.50466	2.33983	2.22573	1.79933	0.146295	1.17036	1.0387		0.309505	0	0.561468	0.481754	0.30722	0.30722	0.234072		0.533106	0.704304	0.653596	0.680183	0.029259	0.212506	0.21099		0.155636	0	0.0133428	0.285705	0.0506781	0.0670408	0.0814537
Dhingra_Pear_16_GATCAG_L001_R1_001_paired_trimmed_paired_merged_contig_9316	[BLASTED]	PREDICTED: protein GAST1-like											Dhingra_Pear_16_GATCAG_L001_R1_001_paired_trimmed_paired_merged_contig_9316	[BLASTED]	TRUE	[BLASTED]	TRUE	1		PREDICTED: protein GAST1-like	cccttggtgctgttgttgaaatgccgatgtttctacggtggaggcgccctagaaattcaaaggaaaacacacattatcgtaagtactcagaagagagagagagagcgagagggagagattacctggtttggttcaagtaaaacaagtatcaaagccacacataacatgaaaatgcttagtaatttagtagccattttctctgcgctgaaacttggagataaaagtgaagttcatacagcagcacagagaga	251			2.34228	2.96534	2.50676	0.785238	0.0836388	1.00367	2.7099		2.83557	1.66953	6.44206	0.565279	2.32516	5.67071	0.535289		0.662169	1.06303	0.999122	0.785238	0.0603128	0.20893	0.0289733		0.621485	1.13157	1.36866	0.565279	0.614162	0.536594	0.0603128
Dhingra_Pear_16_GATCAG_L001_R1_001_paired_trimmed_paired_merged_contig_93160	[NO-BLAST]	---NA---											Dhingra_Pear_16_GATCAG_L001_R1_001_paired_trimmed_paired_merged_contig_93160	[NO-BLAST]	TRUE	[NO-BLAST]	TRUE	1		---NA---	atatgttctctcactaaaatgtataatttcaataataaggtatatgcacaaatgaatacttttaaataaatatagaatatatcttgtttgacagattgaaatgaggaagaattaaatggaaatgacatataaatcaaattcaccaaactttataaacagttttaaagtagatccagcaatatcgaagaaatttaaattaaatgtgaaaatttatgaattcatttttttaagacaaatgtttagtcagattcatgatcttcagttttaatgctaatattgtaagggaacatattgaacacatcacaagaaaccaaaccaacttttcgcattccatttttttaaaattaaaagaaaaaataataatttgaagcatacccagtc	381			0.761677	0.71631	0.967155	0.513718	0	0.110201	0.0551007		0.233144	0.700367	0.432278	0.599905	0.0771409	0.0991812	0.0661208		0.451088	0.356383	0.518084	0.258289	0	0.0397336	0.0291565		0.117238	0.700367	0.25594	0.117539	0.0110201	0.0190874	0.0190874
Dhingra_Pear_16_GATCAG_L001_R1_001_paired_trimmed_paired_merged_contig_93161	[BLASTED, MAPPED]	receptor kinase FERONIA											Dhingra_Pear_16_GATCAG_L001_R1_001_paired_trimmed_paired_merged_contig_93161	[BLASTED, MAPPED]	TRUE	[BLASTED, MAPPED]	TRUE	1	F:nucleotide binding; F:protein kinase activity; F:protein serine/threonine kinase activity; F:ATP binding; P:protein phosphorylation; C:membrane; C:integral component of membrane; F:kinase activity; P:phosphorylation	receptor kinase FERONIA	tgcatttttgtgagttccaatctgagagaggcgaccggaacggatctggagactttcaaatttacatagccaaccaaacagctgaagaaggagccaacatcttcttatcgagtggtggatatgggattccagtgtacagagactacgttgtgtcaatggttggccctgaaagcatgcgtgacaaaacaagtctttctgtcgcaatatatgacttatatagttgtgcaaccttaaatgggcttgaaatcttcaaactgaacgactcaaatggcaatctcggcggactgaacccctccccacctccatcagaaccagtggagccaaaaagcccctcaactgcttatgtgctaggcatcgctgctggtctagtttccggcacacttgtcatgatctctgtcctcggattcttcattttcatgcgacgacggaaagccaagtcctcgagcgccaataacgggacag	462	GO:0000166-IEA GO:0016020-IEA GO:0016021-IEA GO:0016310-IEA GO:0004672-IEA GO:0016301-IEA GO:0004674-IEA GO:0005524-IEA GO:0006468-IEA	nucleotidebinding-IEA membrane-IEA integralcomponentofmembrane-IEA phosphorylation-IEA proteinkinaseactivity-IEA kinaseactivity-IEA proteinserine/threoninekinaseactivity-IEA ATPbinding-IEA proteinphosphorylation-IEA	0	0.100757	0.487312	0	0.00908803	0.154497	0.0908803		0	0.115515	0	0	0.109056	0.0272641	0		0	0.100757	0.487312	0	0.00908803	0.0807762	0.0240447		0	0.115515	0	0	0.0567547	0.0157409	0
Dhingra_Pear_16_GATCAG_L001_R1_001_paired_trimmed_paired_merged_contig_93162	[START, CURVED, BLASTED, MAPPED]	receptor kinase FERONIA						1.92818e-21	0.890963	4.23583e-05		0.000405215	Dhingra_Pear_16_GATCAG_L001_R1_001_paired_trimmed_paired_merged_contig_93162	[START, CURVED, BLASTED, MAPPED]	TRUE	[BLASTED, MAPPED]	TRUE	1	F:nucleotide binding; F:protein kinase activity; F:protein serine/threonine kinase activity; F:ATP binding; P:protein phosphorylation; C:membrane; C:integral component of membrane	receptor kinase FERONIA	tgcatttttgtgagttccaatctgacagaggcgaccggaacggatctggagactttcaaatttacatagccaaccaaacagctgaagaaagagccaacatcttcttatggagtggtggatatgggattccagtgtacagagactacgttgtgtcaatggctggccctgaaagcatgcatggcaaaacaaatctttctatcgcactatatgacttacacagttatgcaaccttaaatgggcttgaagtcttcaaactgaatgactcgaatggcaatctcggcggaccagcggagccacaaagcccctcaactgctcatgtgctaggcattgccgctggtctagtttccggcacacttgtcatgatctctgtcctcggattcttcattttcatgcgacgacggaaagccaattcctcgagcgccaataacgggacag	435	GO:0000166-IEA GO:0016020-IEA GO:0016021-IEA GO:0004672-IEA GO:0004674-IEA GO:0005524-IEA GO:0006468-IEA	nucleotidebinding-IEA membrane-IEA integralcomponentofmembrane-IEA proteinkinaseactivity-IEA proteinserine/threoninekinaseactivity-IEA ATPbinding-IEA proteinphosphorylation-IEA	0.790053	0.206329	0.58229	0.467898	0.0482606	0.386085	0.221999		2.12607	1.66303	0.241128	0	0.569475	0.13513	0.0289563		0.0818095	0.206329	0.316359	0.274515	0.00965212	0.111314	0.0824677		0.232392	0.285575	0.120568	0	0.323454	0.0420726	0
Dhingra_Pear_16_GATCAG_L001_R1_001_paired_trimmed_paired_merged_contig_93163	[NO-BLAST]	---NA---											Dhingra_Pear_16_GATCAG_L001_R1_001_paired_trimmed_paired_merged_contig_93163	[NO-BLAST]	TRUE	[NO-BLAST]	TRUE	1		---NA---	tttacaaaattaggaccaaattcaagagggcaaagcaaggagacagaaattagatccaagaaacgagagggattggaatattacgagacgcaaggggccgattcagagtcgaaaccctagaattgtacgagaccaaaggatttggtcgaatttgggattaatcgatagaggagattcggatttaaacaaacggacatccgattcaatgattatgataagaaattaggggaaatctgggaaataaatttgatcgatctgcctgggatcgaatcg	273			1.24512	4.61519	4.1508	3.39785	0.199937	1.01506	1.01506		0	0	0	0	0	0	0		0.331342	0.748801	0.954006	0.742159	0.0153797	0.192093	0.140958		0	0	0	0	0	0	0
Dhingra_Pear_16_GATCAG_L001_R1_001_paired_trimmed_paired_merged_contig_93164	[BLASTED, MAPPED, ANNOTATED]	Group 2 isoform 2 [Theobroma cacao]						5.08809e-09	0.752021	4.96729e-05		0.00125339	Dhingra_Pear_16_GATCAG_L001_R1_001_paired_trimmed_paired_merged_contig_93164	[BLASTED, MAPPED, ANNOTATED]	TRUE	[BLASTED, MAPPED, ANNOTATED]	TRUE	1	C:integral component of membrane	Group 2 isoform 2 [Theobroma cacao]	tcgccctccaccattcatcaataccaccaaagcacatttccttaaataacgtgccccctagatcacctcatccttaccgtccgatcaaatccaacggcagataccctgcaaatataatcaggcgtgaacaaaacgcacagtgcaactccttcccattgtcctccagaaccaaacaacgaacgaaaccgcagaaatcagagacgaagtgtgaagacctctgtggctctgtgctttttatttcagtccccgaactttaccaaaattacactgacgtccccgaacgatagacgataatgcaccaaaagtcggattcggatgtgacgatgagcgtggagcagttgacgccgccgcggtcgcctcgccgtccgatttactacgtccagagcccctccaaccacgacgtcgagaagatgtcgtacggctcgagtcctgttgggtcgccgcagcaccactactatcactgctcccctatccaccactcccgcgagtcctccacgtcgagattctccgcctccctgaaaaaccccggcagcatgtccgcctggcg	547	GO:0016020-IEA GO:0016021-IEA	membrane-IEA integralcomponentofmembrane-IEA	0.0974882	0	0.0961188	0	0	0	0.00767581		2.45997	2.4644	1.17927	0.251546	0.429846	0.337736	0.122813		0.0974882	0	0.0961188	0	0	0	0.00767581		0.531109	0.687077	0.171412	0.006103	0.0682241	0.106636	0.0203083
Dhingra_Pear_16_GATCAG_L001_R1_001_paired_trimmed_paired_merged_contig_93165	[BLASTED, MAPPED]	eukaryotic translation initiation factor 5B-like											Dhingra_Pear_16_GATCAG_L001_R1_001_paired_trimmed_paired_merged_contig_93165	[BLASTED, MAPPED]	TRUE	[BLASTED, MAPPED]	TRUE	1	P:mitotic cell cycle; P:double-strand break repair via homologous recombination; C:nucleus; P:DNA replication; P:DNA-dependent DNA replication; P:DNA replication initiation; P:DNA strand elongation involved in DNA replication; P:regulation of DNA replication; P:DNA methylation; P:chromatin organization; P:regulation of transcription, DNA-templated; P:pollen development; P:somatic cell DNA recombination; P:gene silencing by RNA; P:post-translational protein modification; P:positive regulation of transcription, DNA-templated; P:regulation of cell cycle	eukaryotic translation initiation factor 5B-like	gggttttggtgaatttctatttgtttggacaaaattttactgctttcttgttatatagtgagacaaatcttttacttgccttaattaccaagctgaaagagtttatgttttttagtttattgttaaaagggtttttgtattcataaaaaagatgtaattttttagggatttaatgatgggttaggttcaggaatgcaataagcttgggaaccgctctcaatcaagcgttgatactgaattgttacttctgtgtgttgttgacaaaacgaaatttcttggtgggaatttgagttgagatgtgtgtaacctcatatgaattcataatattgtctaaagtaagtttctttgggtgctgaactgtgctataggtttcgtacaagtggctgagtcgaaattactttgtgtcttccaatgctgcaaagaggttactccag	434	GO:0006306-IEA GO:0045893-IEA GO:0031047-IEA GO:0051726-IEA GO:0016444-IEA GO:0016568-IEA GO:0006270-IEA GO:0006271-IEA GO:0006260-IEA GO:0006275-IEA GO:0006261-IEA GO:0006355-IEA GO:0000724-IEA GO:0009555-IEA GO:0043687-IEA GO:0005634-IEA GO:0000278-IEA	DNAmethylation-IEA positiveregulationoftranscription,DNA-templated-IEA genesilencingbyRNA-IEA regulationofcellcycle-IEA somaticcellDNArecombination-IEA chromatinorganization-IEA DNAreplicationinitiation-IEA DNAstrandelongationinvolvedinDNAreplication-IEA DNAreplication-IEA regulationofDNAreplication-IEA DNA-dependentDNAreplication-IEA regulationoftranscription,DNA-templated-IEA double-strandbreakrepairviahomologousrecombination-IEA pollendevelopment-IEA post-translationalproteinmodification-IEA nucleus-IEA mitoticcellcycle-IEA	0	0	0.110098	0.239251	0	0.106418	0.00967436		0	0	0	0	0.0290231	0.0580461	0.0870692		0	0	0.110098	0.239251	0	0.0538645	0.00967436		0	0	0	0	0	0.0167565	0
Dhingra_Pear_16_GATCAG_L001_R1_001_paired_trimmed_paired_merged_contig_93166	[NO-BLAST]	---NA---											Dhingra_Pear_16_GATCAG_L001_R1_001_paired_trimmed_paired_merged_contig_93166	[NO-BLAST]	TRUE	[NO-BLAST]	TRUE	1		---NA---	agtgcgtgtgtgtcttcttaagctcaccattgttgattcccagctcagtgcaaagagctcacttgcctgcctggcttttctgatgacgtatcgcgataatccttcaataagccaagcaaattatgttgttgcaaatgtgtatttcactttcaagtgagaatgacttgacaattaaattgtcataaaccaaatacatcaaactattaaataatttggaacaatgccttttaaaccatgaatatttactgtggggaaattagaagttgaaattagcggaaaacaacataggtaagaggaaaaaaattcaaagaatgttgtgatcaaaataagaactcggttgaaagttcaacagaaagatcaatggaaaatgcactcacataccaacttgaaagaaaacgtagtgttgaatgattgtgctaggaatagaaaaatgtaaactatatatatatataacgttacacagaaagtgaagatttacctaacagcaaagcaaacagaatacaactggagttact	515			0.385292	0.620318	0.396945	0.646785	0.0489165	0.505471	0.448402		0.0915687	0.303194	0.320767	0.357714	0.163055	0.138597	0.114139		0.0969018	0.233011	0.0801154	0.193944	0.014121	0.0961196	0.0587904		0.0915687	0.179652	0.189308	0.0929579	0.0163055	0.0293952	0.0293952
Dhingra_Pear_16_GATCAG_L001_R1_001_paired_trimmed_paired_merged_contig_93167	[NO-BLAST]	---NA---											Dhingra_Pear_16_GATCAG_L001_R1_001_paired_trimmed_paired_merged_contig_93167	[NO-BLAST]	TRUE	[NO-BLAST]	TRUE	1		---NA---	caaacagaatacaactggagttactgcaagagtgacagagagggagagagatgaaagatgagtgaatagttaaagctataatttttctttgcatgtcctacaaactgaattatttagctatcacattgacatacttgaaatgaacactatgcagaaacgtgctattaaaaataagagatgcaattccaccaaaattcatgatcattatccaaaactccaaagtaaacataaaatcaaattaacacctcaatttttctaatctctctatctctgatattttatattgtgataaggtttaaactaaataatggtttcaccaaaatttaataatgaaagcacggtagaagtttaacatgagagaagtcattccatgctacagaggaagaagcaccaattttgtactatttttattgtcaatacaaagtatgtag	431			0.716209	0.596972	1.10145	0.935954	0.0681919	0.828044	0.565018		0	0.238461	0.868862	0.310844	0.155867	0.263026	0.204576		0.35882	0.150221	0.233496	0.643217	0.0194834	0.0515482	0.147419		0	0.119496	0.111469	0.175643	0.0257741	0.131783	0.0608369
Dhingra_Pear_16_GATCAG_L001_R1_001_paired_trimmed_paired_merged_contig_93168	[NO-BLAST]	---NA---											Dhingra_Pear_16_GATCAG_L001_R1_001_paired_trimmed_paired_merged_contig_93168	[NO-BLAST]	TRUE	[NO-BLAST]	TRUE	1		---NA---	gtttttcgtgcaaattttaaggcaacgactcaatcatcaataagatcccacacttgaagaaccaaaggtccagatggaagggatcagcattgagcattacattgtgctgaaaagttgatctgaataaacacgtacactatttgaacatttgttccacaaagctctgcattatctctggtaacttcagaacctggatgattgatgtcttgccgcagatggtgtacaccataaacgaaataattaatactcaaaaacgtgattctgaagactaatgataaattt	282			0.338759	1.19308	0.954657	0.368209	0.0148889	0.193556	0.268		0.523717	1.10743	0.939852	0.333058	0.312667	0.297778	0.134		0.169742	0.404001	0.421087	0.368209	0.0148889	0.0297778	0.103153		0.290482	0.328976	0.663528	0.166542	0.0446667	0.0648992	0.0446667
Dhingra_Pear_16_GATCAG_L001_R1_001_paired_trimmed_paired_merged_contig_93169	[NO-BLAST]	---NA---											Dhingra_Pear_16_GATCAG_L001_R1_001_paired_trimmed_paired_merged_contig_93169	[NO-BLAST]	TRUE	[NO-BLAST]	TRUE	1		---NA---	catatgaattccgattgagaaaaaaagtacagattcatgatgatttttcacaagaatccaacaaccacccatcaccaaatccacatacacaaacaaaaccccaacaccaaaatattcttgctgtggagtgtttttcaatagcaggttaatcaagcttacattagttggtttggggtttggggtttggtggttgacattcttttcggcaaactatttctcaacgcgcattattacccttttatccttaaagtaccaccggaaacaacgtcgtcttacaagataatacacaacatagcattcctgtcgtagaacttcctacaatatatagtgtggtctagcattaagcctttcaacatgtgttacacggggattggagagcgacatggtgtataaatagttgaatactcttaacccgtctacgataccaggaacattgatacactctctagagaacaatgacatcaaatttaccgaataattt	481			0.5237	0.190076	0.544279	1.12807	0.0436452	0.349162	0.218226		0.0980414	0.110952	0.219101	0.181594	0.0785614	0.174581	0.104749		0.289102	0.0950857	0.220278	0.135533	0.00872904	0.074581	0.0530967		0.0980414	0.110952	0.219101	0.181594	0.0261871	0.0572402	0.0151191
Dhingra_Pear_16_GATCAG_L001_R1_001_paired_trimmed_paired_merged_contig_9317	[BLASTED]	PREDICTED: protein GAST1-like						0.00053405	0.551555	0.000434057		0.0210371	Dhingra_Pear_16_GATCAG_L001_R1_001_paired_trimmed_paired_merged_contig_9317	[BLASTED]	TRUE	[BLASTED]	TRUE	1		PREDICTED: protein GAST1-like	atgtttctacggtggaggcgccctagaaattcaaaggaaaacacacattatcgtaagtactcagaagagagagagagagagggacagattacctggtttggttcaagtaaaacaagtatcaaagccacacataacatgaaaatgcttagtaatttagtagccattttctctgcgctgaaacttggagataaaagtaaagttcatacagcagcaca	215			9.53777	10.1247	18.3499	4.57087	0.390574	2.81213	6.28824		3.69799	3.68664	1.7133	0	1.79664	2.22627	0.0585861		1.8095	1.32431	12.832	1.84232	0.0516681	0.853697	1.40864		0.86359	1.17373	1.36542	0	0.103336	0.390085	0.0338247
Dhingra_Pear_16_GATCAG_L001_R1_001_paired_trimmed_paired_merged_contig_93170	[NO-BLAST]	---NA---											Dhingra_Pear_16_GATCAG_L001_R1_001_paired_trimmed_paired_merged_contig_93170	[NO-BLAST]	TRUE	[NO-BLAST]	TRUE	1		---NA---	aaataattatcaaacgacgctttgttgcggtggttttcttactaaaacacctatacaatatattgtatagtgtttaattgtatttctaaattttattacttatgtatgttaaaacttgtaggatgcattcgattttcatttgaaaaaatgattaaactttaagtaaaaatgattaggtttgagaggaaaaaaaaaaaagtgctaaatacttacagataaaagccttgcacatctga	236			1.69812	0.833894	0.440962	0	0.017791	0.0533729	0.195701		2.64089	0.661667	0.23835	0	0.338029	0.035582	0		0.601462	0.161824	0.222678	0	0.017791	0.0308149	0.094141		1.07084	0.39207	0.23835	0	0.175221	0.035582	0
Dhingra_Pear_16_GATCAG_L001_R1_001_paired_trimmed_paired_merged_contig_93171	[NO-BLAST]	---NA---											Dhingra_Pear_16_GATCAG_L001_R1_001_paired_trimmed_paired_merged_contig_93171	[NO-BLAST]	TRUE	[NO-BLAST]	TRUE	1		---NA---	ctctctctctctctctctgactctgcatatacttatatataatatttctgtaccttttggatgaactttttggggtaattagaattgcctaagtgttcaggtttttgtcatcttaattttgattcgtatgtgggggcagtcttgtattcctgtggccagcttaggccactaagtcatatatataaaatgtttagttaaatattatattattgtgttttagagtggaataatatacataaacagaaaagatatcaggatgaagaaatatttggttggttggtgtagaggtttagtgcaagatgattattgatttttgtattacccttgggtagttgacattcacttcatcagtatgtttcccaagtttctggatatgtggtcttctatagttgagggattattctctttctcatatactgtgggatatgttagcagccg	438			0.104933	0.240576	0.447316	0.104899	0.019172	0.09586	0.038344		0.636787	0.487399	0.128426	0.106455	0.134204	0.028758	0.028758		0.104933	0.124189	0.286765	0.104899	0.009586	0.009586	0.019172		0.160997	0.243699	0.128426	0.106455	0.0345628	0.0166034	0.0166034
Dhingra_Pear_16_GATCAG_L001_R1_001_paired_trimmed_paired_merged_contig_93172	[NO-BLAST]	---NA---						5.76723e-07	0.708829	0.00309389		0.00861284	Dhingra_Pear_16_GATCAG_L001_R1_001_paired_trimmed_paired_merged_contig_93172	[NO-BLAST]	TRUE	[NO-BLAST]	TRUE	1		---NA---	aagaactgtttaccaggtaattttaacatgttatagagataacttcaaagatcattcagactcgagcaaacaactttaaaagacctagaagcctataagcaataaggtacttgataaaaaaggctctaaagcactaccgtgtccagtgtaaaacttcctatcaacatttgatgcaaagattaacctcaatattccactgatggatatatagacacatacagcatcatgttcagtttactgaccacaataacataatgaaaaagtactatatagtggcatgggcacaattatagactcaggcatgatgaccatacaagagacaccaggaaagatagaaatccaagagtgagacgtaaaacaatttccgaaaaccagaaagttgaaaatcaag	391			1.43334	0.238107	0.400624	0.25029	0.0536914	0.0644297	0.214766		2.01292	1.61772	0.40303	0.111696	0.128859	0.0322149	0.075168		0.541951	0.238107	0.0188823	0.125842	0.0284108	0.0322149	0.0859063		0.693467	0.638997	0.233426	0.111696	0.049209	0.0322149	0.0468071
Dhingra_Pear_16_GATCAG_L001_R1_001_paired_trimmed_paired_merged_contig_93173	[NO-BLAST]	---NA---											Dhingra_Pear_16_GATCAG_L001_R1_001_paired_trimmed_paired_merged_contig_93173	[NO-BLAST]	TRUE	[NO-BLAST]	TRUE	1		---NA---	acaactctgttcgagtccagaacctgccaccgttccaaaggattcagttcaagaaaatgctagtcatattttggtctgatccaatgttttactgatcgcctttgatgttcacaaacaaagataacaatcgcatcgtatccaaacaatttcttgataatgtaacactatactaggaatcagtagttaacccaataatcatcggaacttaccgatcacatttctattgctgggaaacgaaaataagtaaatttatca	255			0	0	0.206184	0	0	0.0658615	0.0493961		0	0	0.204694	0	0.0987922	0.0658615	0		0	0	0.206184	0	0	0.0164654	0		0	0	0.204694	0	0.0285189	0.0164654	0
Dhingra_Pear_16_GATCAG_L001_R1_001_paired_trimmed_paired_merged_contig_93174	[NO-BLAST]	---NA---											Dhingra_Pear_16_GATCAG_L001_R1_001_paired_trimmed_paired_merged_contig_93174	[NO-BLAST]	TRUE	[NO-BLAST]	TRUE	1		---NA---	ttgttgttttattgtttaaaattcttgtaaatggtggattcaagtaccttactattattgctgtatttcaataccttagtgtctaacttttgttatatttcaatacatagttcttatcagttaatacatcaggctattatgttattaagtttgtctcaactgttcaatatgaaatgtaccagacgatagttttctgacctttaaattccattaggtactaaattaaattagtttgttatctaaaggggccggcagagaaccaagaaattcatttgtacattatacttgtaaaaatct	297			0.1669	0.458933	1.59475	0.221206	0	0.339286	0.353423		0.299084	0.898451	0.175747	1.09126	0.240328	0.622025	0.282739		0.1669	0.261773	0.357479	0.221206	0	0.0734577	0.0927021		0.150396	0.898451	0.175747	0.631915	0.0282739	0.333344	0.0616215
Dhingra_Pear_16_GATCAG_L001_R1_001_paired_trimmed_paired_merged_contig_93175	[BLASTED, MAPPED]	inter-alpha-trypsin inhibitor heavy chain H3											Dhingra_Pear_16_GATCAG_L001_R1_001_paired_trimmed_paired_merged_contig_93175	[BLASTED, MAPPED]	TRUE	[BLASTED, MAPPED]	TRUE	1	F:molecular_function; C:extracellular region; C:plasma membrane; P:biological_process; P:cytokinin metabolic process; C:membrane	inter-alpha-trypsin inhibitor heavy chain H3	gatacagatatattgcctccccttaaccaagtatcttctcatgctcctttgcctctttgtgaattctgccattaaaatttaccatttatgtttctttgtgattctttcatgcataagaacatggctatctcttaaggtaatttatagcagtcaaaaatgacaattttaaggagtaaccatttttaatggtctattattctgcatctggatgtgtgtctctgtgtgtgtgggtgtgtggatatgcatatttctcagtttacctttgtaaattttaacccctgacatcatttgaggtttaataaatttcttttgtcgctttgatttaggcaatagagatgctatccaatactcggggttcatttcctctcatcttccttgttactgatgggtctgttcaagatgagaggca	409	GO:0009690-IEA GO:0008150-ND GO:0008150-IEA GO:0016020-IDA GO:0016020-IEA GO:0005576-ISM GO:0003674-ND GO:0003674-IEA GO:0005886-IDA GO:0005886-IEA	cytokininmetabolicprocess-IEA biological_process-ND biological_process-IEA membrane-IDA membrane-IEA extracellularregion-ISM molecular_function-ND molecular_function-IEA plasmamembrane-IDA plasmamembrane-IEA	0.709533	0.603167	2.71994	0.957098	0.0102657	0.164251	0.0923913		0.37629	0.633081	2.38497	1.23168	0.0410628	0.0718599	0.246377		0.420207	0.402241	1.17302	0.481214	0.0102657	0.0271605	0.0307971		0.226534	0.121975	0.641624	0.107301	0.0205314	0.0102657	0.0533421
Dhingra_Pear_16_GATCAG_L001_R1_001_paired_trimmed_paired_merged_contig_93176	[BLASTED, MAPPED]	AMSH-like ubiquitin thioesterase [Medicago truncatula]											Dhingra_Pear_16_GATCAG_L001_R1_001_paired_trimmed_paired_merged_contig_93176	[BLASTED, MAPPED]	TRUE	[BLASTED, MAPPED]	TRUE	1	C:intracellular; P:vacuole organization; C:integral component of membrane; P:positive regulation of vacuole organization; P:intracellular transport; P:protein K63-linked deubiquitination; P:protein K48-linked deubiquitination; P:positive regulation of intracellular protein transport	AMSH-like ubiquitin thioesterase [Medicago truncatula]	cctgaagaccatttggacccaaaaaggagtgtctagacaaagtctctttattgggaagaggtagattaaaagatctgcaaattcaaggaacttttgtcatagttcaaattatgacctatggatatccatatactatatacggctagaagaaatacactcacagcttctggaactgcttgtcaatttgtgtagtatttgttga	202	GO:0090316-IEA GO:0046907-IEA GO:0007033-IEA GO:0016021-IEA GO:0044090-IEA GO:0070536-IEA GO:0071108-IEA GO:0005622-IEA	positiveregulationofintracellularproteintransport-IEA intracellulartransport-IEA vacuoleorganization-IEA integralcomponentofmembrane-IEA positiveregulationofvacuoleorganization-IEA proteinK63-linkeddeubiquitination-IEA proteinK48-linkeddeubiquitination-IEA intracellular-IEA	0	0	0	0	0	0.0623565	0		0	0	0.539328	0	0.0623565	0	0.0207855		0	0	0	0	0	0.0360015	0		0	0	0.270095	0	4.90654e-18	0	0.0207855
Dhingra_Pear_16_GATCAG_L001_R1_001_paired_trimmed_paired_merged_contig_93177	[BLASTED, MAPPED, ANNOTATED]	nuclease HARBI1											Dhingra_Pear_16_GATCAG_L001_R1_001_paired_trimmed_paired_merged_contig_93177	[BLASTED, MAPPED, ANNOTATED]	TRUE	[BLASTED, MAPPED, ANNOTATED]	TRUE	1	C:membrane	nuclease HARBI1	ccatcggtttgataatatctattgccatcttacatacaatatccaacataacaccaaaatatctactaacatatgcaagaacattcctaatatcactttctccttgaacctttcaaactatagttagcttgcaatactttcattaaccaaatgttacctgtttgaaaaaaattcatacatggagttttatgcacatattttagacaatatgcttcaatagctcgattacaagcgcatgctaatatgtcaaactcttcctcatcattatctagaatgtccatattcaag	288	GO:0016020-IEA GO:0016021-IEA	membrane-IEA integralcomponentofmembrane-IEA	0	0	0.165912	0	0	0.0437361	0.11663		0.144688	0	0.195314	0	0.131208	0.174945	0		0	0	0.165912	0	0	0.0252511	0.0583149		0.144688	0	0.195314	0	0.0252511	0.0757532	0
Dhingra_Pear_16_GATCAG_L001_R1_001_paired_trimmed_paired_merged_contig_93178	[BLASTED, MAPPED, ANNOTATED]	serine threonine- kinase CCR3											Dhingra_Pear_16_GATCAG_L001_R1_001_paired_trimmed_paired_merged_contig_93178	[BLASTED, MAPPED, ANNOTATED]	TRUE	[BLASTED, MAPPED, ANNOTATED]	TRUE	1	F:protein serine/threonine kinase activity; F:ATP binding; C:intracellular; P:protein phosphorylation; P:protein targeting to membrane; P:response to ethylene; P:abscisic acid-activated signaling pathway; P:regulation of plant-type hypersensitive response; C:integral component of membrane; P:intracellular signal transduction; F:protein homodimerization activity; P:negative regulation of programmed cell death	serine threonine- kinase CCR3	ctccggaagcttcggagttgtatataggggcaaactgcaagacggccgggaagttgcgatcaaacgaggcgaaaccgcctcgaagatgaagaagtttcaggagaaggagagcgcattcgattcggaagttgccttcttgtcgagagttcatcacaagcacctcgtgaggcttgtcggatattgcgaagagagggatgagaggcttttggtatatgagtacatgaaaaacggtgcgcttttcaatcacttgcatgacaagaacaatgtggagaagagtagcagtttgttgaattcgtggagagtgaggatcaaagttgcattggatgcttcaagaggcattgagtatctgcacaattacgccgtgccgcctatcattcatcgagatataaaatcatcgaatatcttgctcgacgcgaattggaccgggagggtgtctgatttcgggttgtcgttgatggggccggacgcagaggcggattttaggccaacgaaggcggcagggacggttggctacattgatccggagtactatggactcaacttgttgacagcaaagagcgatgtctatggacttggtgtggtgctattggagcttctgacggggaagagggccatatttaaggatgcggagaacgaggggacgcctataagcgtggtggatttcgcagtgcccgcgattatgagcggggagttggtgagggttttggacaggagggttgggccaccggaggtgaatgaatcggaggcgattgagctgatggcgtataccgcaatgcattgcgtgaatttggaagggaaagataggccgacgatggcggacattgtggcgaatttggagagggcgtttgctctctgcgatgaaagccccggcaacatctctagtggtggaaactccattgtgtctgcagagtaagagtgagtaaaatgtgcttccttcccattaaagaaagaattgaattatttcttcaaattttgtcaaattttt	985	GO:0000166-IEA GO:0009738-IEA GO:0016020-IEA GO:0016021-IEA GO:0016310-IEA GO:0016740-IEA GO:0016301-IEA GO:0035556-IEA GO:0042803-IEA GO:0010363-IEA GO:0043069-IEA GO:0004672-IEA GO:0006612-IEA GO:0004674-IEA GO:0005524-IEA GO:0006468-IEA GO:0009723-IEA GO:0005622-IEA	nucleotidebinding-IEA abscisicacid-activatedsignalingpathway-IEA membrane-IEA integralcomponentofmembrane-IEA phosphorylation-IEA transferaseactivity-IEA kinaseactivity-IEA intracellularsignaltransduction-IEA proteinhomodimerizationactivity-IEA regulationofplant-typehypersensitiveresponse-IEA negativeregulationofprogrammedcelldeath-IEA proteinkinaseactivity-IEA proteintargetingtomembrane-IEA proteinserine/threoninekinaseactivity-IEA ATPbinding-IEA proteinphosphorylation-IEA responsetoethylene-IEA intracellular-IEA	0.201447	0.106977	1.2955	0.492094	0.021313	0.174767	0.0511513		0.896619	0.371248	2.41379	1.00079	0.106565	0.0809896	0.102303		0.0506644	0.0552233	0.788584	0.0886985	0.0112778	0.0592181	0.0338334		0.0610082	0.237245	0.438112	0.460453	0.0523798	0.0237332	0.0147661
Dhingra_Pear_16_GATCAG_L001_R1_001_paired_trimmed_paired_merged_contig_93179	[BLASTED]	aspartate and glycine-rich -like											Dhingra_Pear_16_GATCAG_L001_R1_001_paired_trimmed_paired_merged_contig_93179	[BLASTED]	TRUE	[BLASTED]	TRUE	1		aspartate and glycine-rich -like	cagtaaatcgagacaataagcaacacacatcactaatcctaatatatttcggttcatacggttgtgttcattttggtcttgaacaaatctcggattcatgagtgctttagagaatttaaccatctcatactcatagaagtgactcacttctactctcacataagtgaccactgattaagaataatctgcaacatacctcttatttataagatattactgtcattatgtataaatatacatcctaaaacttctgcaaacaacacactacttccactataggaatgaggtatataatgtg	298			0	0	0.525651	0.154181	0	0.28179	0.154984		0.419497	0	0.363918	0.315176	0.126805	0.0422685	0.112716		0	0	0.0247752	0.154181	0	0.176541	0.078447		0.419497	0	0.18234	0.1576	0.0879889	0.0244037	0.0704475
Dhingra_Pear_16_GATCAG_L001_R1_001_paired_trimmed_paired_merged_contig_9318	[BLASTED]	PREDICTED: protein GAST1-like						0.0097461	0.408878	3.60091e-06		0.0301728	Dhingra_Pear_16_GATCAG_L001_R1_001_paired_trimmed_paired_merged_contig_9318	[BLASTED]	TRUE	[BLASTED]	TRUE	1		PREDICTED: protein GAST1-like	tttgatttttggcatttatatcaaataaaaaaaatcaaatgaaaacagaaataaagggtgagcacttatcatttccgtgaatgaagggcttcattcttaaacaaattgcaaggatatttttgggcttttcatgtttctgcaaagagctgaagggttgttgttgtatagataagatgatgtgaggcgcatgtgcttgttagttacacactgaagcagaaaactatcctttcgtcattgccctgtgtcctcaaaaagcatcatacagtgaaaaactgcaaaaatatattcaaaaatatatacagctaaattctaatgcctactgcatctgcctataaatatgtcactccactctaccacaaatctcccataacctcaacctctctctctgtgctgctgtatgaactttacttttatctccaagtttcagcgcagagaaaatggctactaaattactaagcattttcatgttatgtgtggctttgatacttgttttacttgaaccaaaccagggcgcctccaccgtagaaaca	530			8.24028	24.6976	15.2524	13.564	0.499087	9.11824	20.3517		6.2909	7.07839	7.44869	1.22556	4.53932	7.45462	0.609995		2.37028	0.798833	9.90232	1.38804	0.049473	2.95676	1.7648		1.41318	0.415742	2.39022	0.473158	1.23431	0.308756	0.137442
Dhingra_Pear_16_GATCAG_L001_R1_001_paired_trimmed_paired_merged_contig_93180	[NO-BLAST]	---NA---											Dhingra_Pear_16_GATCAG_L001_R1_001_paired_trimmed_paired_merged_contig_93180	[NO-BLAST]	TRUE	[NO-BLAST]	TRUE	1		---NA---	cctacttctactctcacataggtgaccactgattaagaataatctgctttattcctcttatttataagatatcactgtcattaagtacaaatatacatcctaaaacttctgcagacaacacacttcttccaccataggaatgaggtatataatgtgttaacttctttgaattatgcccaaccagtttgcctattgaacttagaccatgggatctccaatcaactaagttaggtttccgcctgactgattcattagttatgttggctttagcctcattcccctcgatgatcaacttactctctagtctaacctttaataattggatccaccactaggttgactatcattaatggtgtgcatttccattaatgaaattatatttcattcaagagtagttgttttctaacgttaagtcctccaaacatgtattcggacttggtaagtaattcgctaatacttgagtaaactcccccacatttaag	482			0.0953545	0.0965766	0.215907	0.475642	0.0261328	0.148086	0.130664		0.700774	0.332193	0.109323	0.290211	0.113242	0.0522656	0.0522656		0.0953545	0.0965766	0.109029	0.171425	0.0261328	0.0460939	0.0150878		0.149211	0.332193	0.109323	0.290211	0.0379701	0.0301756	0.0261328
Dhingra_Pear_16_GATCAG_L001_R1_001_paired_trimmed_paired_merged_contig_93181	[BLASTED, MAPPED, ANNOTATED]	SNF1-related kinase regulatory subunit gamma-1-like isoform X2 [Fragaria vesca vesca]											Dhingra_Pear_16_GATCAG_L001_R1_001_paired_trimmed_paired_merged_contig_93181	[BLASTED, MAPPED, ANNOTATED]	TRUE	[BLASTED, MAPPED, ANNOTATED]	TRUE	1	C:membrane; F:kinase activity; P:phosphorylation	SNF1-related kinase regulatory subunit gamma-1-like isoform X2 [Fragaria vesca vesca]	tcagtgaccagcaatggatgtgttgttaaaaatgtgcggaaagtacaaatgacattgttatattaaaaaaaaaaaatcaatgaaaaaaaatatgaaaaatatatatatatatatataccaattcaattcaaatgccagaattctaaataatgttttaaaatattatgaatcttcttacactgatttctgtcaaagaaaaaaaacagtgcttgccttgatcacttgacagacaaaaatcattttgatgggccacttaatttgtgtaacaattactttcaggaagctcactgttagggacttcatgagcaccatcacgacgaccagcgaaattggaaaagtcatgcaaccaattacatgcaaactggagtcaactcttggtaatctgattgaaagttttgcttccaagtctgttcataggatccatgtagtagctggggaggaaggcaaggttgttagtgtaaccaatttgttagaaccatcataaacacaacaggcaaccaaattgctgtatcaaaataaaatctagcttataatttccagaacctaaaatttagtcgaatcagaacacgataaaagaaacagataaagatgctttcaaattcctcgataaaaaataaactcaacgtccgatcatagctttacgatcaactacctaagcaactgaaccttaccctcgagtggcaagagacggtgcagcagccaagttgttgtcatatctgtacaaagaatacctccaatacagaggattgtatttctgctcaaagagtataatctcaaaacagagagaaaggaagaagtgactactttaacatcctatatattgc	824	GO:0016020-IEA GO:0016021-IEA GO:0016310-IEA GO:0016301-IEA	membrane-IEA integralcomponentofmembrane-IEA phosphorylation-IEA kinaseactivity-IEA	2.61805	2.65462	5.60636	4.4595	0.147769	1.97704	1.1261		0	0	0	0	0.0203819	0	0.0101909		0.344372	0.32551	1.50135	0.391507	0.073488	0.197413	0.168921		0	0	0	0	0.0101909	0	0.0101909
Dhingra_Pear_16_GATCAG_L001_R1_001_paired_trimmed_paired_merged_contig_93182	[NO-BLAST]	---NA---											Dhingra_Pear_16_GATCAG_L001_R1_001_paired_trimmed_paired_merged_contig_93182	[NO-BLAST]	TRUE	[NO-BLAST]	TRUE	1		---NA---	ctatggaacgcacttgtacgcccctaatatccccaatcgaaatcaaagaatagaaagttacagtctatcagattaccaacatacacacatagactgaacctttcgttttcgggtaaattactgagcctctcaacttccaccaaaccttgcagagccttcaaaaaattgaaccttactaacctagcgaattgaatttttctcttttggggcgtcatgaattttttattttccttctcaaaaacttgaactttactgttctaacgaattgaattttaccattcacgctgaaaaaaaaatttaactttactaatctaacggatcgaattatactatcttaacgtctcataacattcaattttccttcctacactttctcggcatccaaacaaccattacgcattactaaaatccagatgaaatcactgaataatcagagagaagtactgaccttgagagccctaaggcgcgaagc	472			1.25385	0.541571	1.91262	1.47081	0.106746	0.684953	0.684953		0.792278	0.44391	2.2857	1.36021	0.0622684	0.498147	0.240178		0.157277	0.271939	0.791767	0.241586	0.0154074	0.1799	0.191408		0.246567	0.300873	0.342743	0.264369	0.0387745	0.0760031	1.96262e-17
Dhingra_Pear_16_GATCAG_L001_R1_001_paired_trimmed_paired_merged_contig_93183	[NO-BLAST]	---NA---											Dhingra_Pear_16_GATCAG_L001_R1_001_paired_trimmed_paired_merged_contig_93183	[NO-BLAST]	TRUE	[NO-BLAST]	TRUE	1		---NA---	aatatattttctcttctgaagcagttgtctaaagactatgttttttgtctatgctttctttctgttaacgttttggcaaaatttactaagcagattgtggtcttctggcaattatagtcgcagcttatcaaaattttctgatgcattcttatgactgacatcgactgaccttcttgttgggtacagcacaaatgctacattgttgctacatgcgat	216			0.671757	0.207762	0	0	0	0	0.0583149		0	0.247074	0.243953	0	0.0777532	0.0194383	0.0194383		0.397835	0.207762	0	0	0	0	0		0	0.247074	0.243953	0	0.0194383	0.0194383	0.0194383
Dhingra_Pear_16_GATCAG_L001_R1_001_paired_trimmed_paired_merged_contig_93184	[BLASTED, MAPPED]	B3 domain-containing Os03g0120900-like											Dhingra_Pear_16_GATCAG_L001_R1_001_paired_trimmed_paired_merged_contig_93184	[BLASTED, MAPPED]	TRUE	[BLASTED, MAPPED]	TRUE	1	F:DNA binding; C:nucleus; P:transcription, DNA-templated; P:regulation of transcription, DNA-templated	B3 domain-containing Os03g0120900-like	tttgttggcatttctatcacttagatcatcatcagttcattctcttctaaaaaaaaaaccccaaaccttgtaccgtttctgtaccaatgactatcaccaatcgagctgaaaaatctgttcatcttccaaattaattcttcttattcaattgccaatctgccacatcatcgttttctccttcttcattcgttgtttctcgtcttaatttcgccaaggttagatgattattggcatttgtgtgatggattagcgaattagacctcaaagtccaaggacatggaagatgatgaggccttcccacttatgttgagaaagtcggtggtggtactagtagtggtggtagagggcatagcttggtggcggagaggcatgccgtcatatagccttaattggagtggtgcgggttgcgacggagagagttgttggtgagcatgatgatgatgatactgggatgacgatgaggatgatgacaatgtggctgaagacaataagtcacattcatgatccgactccgatatgggacactccatgtttactccaaatagcctcatccgcttggctgccgccttcccatggaccagcggcaccgactccaaaaccatattcgactcattatgaacccgacccagctgtacttgttgatgttgttgctgttgttgtaattctattagtccactgccctcttgctcgtaaaactgtggttggccggcagcagacgaagctgatctcatataataaatcgggccagaagagttaaccacatttccgtaaccataagaacccgaaccaccaccaccactggtcccagtattccgataggggtgatgcacgccggaattaatctgcggctgcgacaagtgcaagtgttcccgagtcattactgccccgggcggtctcatcagcaacgggctccatggaaccgaccggtggggattccaggagtattgatgctgatgaggaattgcaaaattgggctgataatatggatgatgagaatgaagcgggtagtggtggaggggatgatgatttggatcaggcgcatccgggcggcgccgccaatcaataaaaagatggtctttccccacctcaccaagccctcgctggaatgagactatgtcgccagcgtcaagctttttctccttcacaaacctgctccaccctttggtcatcacgtagctctggctgctgttccagtaggagtacctaaaccgccatgacttcccgttccggtcctcgaaattcagcagaagccccttctcgttgctggaagaatccaacgggaagtacttctccgcgtgctgtttcgggatgacgaggcggttgagcttccccacgtcgctcggcgtcacgactttgtcgaacatgt	1366	GO:0003677-IEA GO:0006351-IEA GO:0006355-IEA GO:0005634-IEA	DNAbinding-IEA transcription,DNA-templated-IEA regulationoftranscription,DNA-templated-IEA nucleus-IEA	0.829773	0.221209	0.662	0.484323	0.0276633	0.122948	0.0799161		0.303732	0.150485	0.159509	0.137514	0.0491792	0.0153685	0.0215159		0.295394	0.0601132	0.16966	0.271902	0.0106476	0.0362384	0.0201556		0.0381579	0.07541	0.0798817	0.0687624	0.0362384	0.00813224	0.0133979
Dhingra_Pear_16_GATCAG_L001_R1_001_paired_trimmed_paired_merged_contig_93185	[NO-BLAST]	---NA---											Dhingra_Pear_16_GATCAG_L001_R1_001_paired_trimmed_paired_merged_contig_93185	[NO-BLAST]	TRUE	[NO-BLAST]	TRUE	1		---NA---	tttattagtaacggtaagagatcgtcttacatgtaaagagccaaataacgttcctctagatcacaagaatatttttcgttaatccacatatctcaaagtgatatgaaaaatatgaccaaacctaaatgtaaggatgtgattaagagcgtttactcagcacacaaactaatcagataccctcagttcctcatgcctatacaagcttacagtatagcctacacgaatcataatccatcttaaaatggctggtttacacgatgacatataaatctaccttcaaaaca	284			0.362308	0.54083	0.37026	0.323562	0.014784	0.280897	0.221761		0.35398	0.187931	0.183792	0.164181	0.14784	0.192193	0.221761		0.181516	0.288113	0.37026	0.323562	0.014784	0.0391149	0.179247		0.178001	0.187931	0.183792	0.164181	0.014784	0.0533046	0.0256067
Dhingra_Pear_16_GATCAG_L001_R1_001_paired_trimmed_paired_merged_contig_93186	[NO-BLAST]	---NA---											Dhingra_Pear_16_GATCAG_L001_R1_001_paired_trimmed_paired_merged_contig_93186	[NO-BLAST]	TRUE	[NO-BLAST]	TRUE	1		---NA---	tgaccactaaatcatcaagtatctaaatatatgctctcgtcaaaaattagaatggagacttctatacaagaaagttgcaatatatatcagtctagatgtacacctaaagttcatcaggggagaacgtgtcaaataaaatggtgaaaagaaatgccaaatcaatctacaaaattccaaatccaaacaataaacttcagtgatggtcggtcataaaaaaataaaaacaatatgggtcctacgagcaacttaaggcactgcataaccagaataattcttattaat	282			0.351555	0.159137	0.186443	0	0.0297778	0.0446667	0.0446667		0.295532	0.175208	0.186858	0	0.0446667	0.0297778	0.119111		0.351555	0.159137	0.186443	0	0.0297778	0.0257883	0.0257883		0.295532	0.175208	0.186858	0	0.0257883	0.0297778	0.0648992
Dhingra_Pear_16_GATCAG_L001_R1_001_paired_trimmed_paired_merged_contig_93187	[NO-BLAST]	---NA---											Dhingra_Pear_16_GATCAG_L001_R1_001_paired_trimmed_paired_merged_contig_93187	[NO-BLAST]	TRUE	[NO-BLAST]	TRUE	1		---NA---	tttagaaattattatcactatataaattacttaaacccaattcaattaatgacagagtccagctgaagcaattgagcataaagatgtcaccaccaacataaatttagatgaaatttaacatgaatcacaaaactataaatgaaacaaaattagtgtgattagatgtagtgctgttgtttaactccagtctcactctcgaccaataacacaagatgaagatgaagctgatagacaacactccaatttatgagttatttcagaccctatacccgatcgaaaaagg	283			0	0	0	0	0	0.11869	0.0445089		0.775003	0	0	0	0.133527	0.0296726	0		0	0	0	0	0	0.0741815	0.0256972		0.398723	0	0	0	0.0926526	0.0296726	0
Dhingra_Pear_16_GATCAG_L001_R1_001_paired_trimmed_paired_merged_contig_93188	[BLASTED, MAPPED, ANNOTATED]	3 -N-debenzoyl-2 -deoxytaxol N-benzoyltransferase											Dhingra_Pear_16_GATCAG_L001_R1_001_paired_trimmed_paired_merged_contig_93188	[BLASTED, MAPPED, ANNOTATED]	TRUE	[BLASTED, MAPPED, ANNOTATED]	TRUE	1	P:response to wounding; P:systemic acquired resistance; P:coumarin biosynthetic process; P:positive regulation of flavonoid biosynthetic process; P:response to endoplasmic reticulum stress; F:shikimate O-hydroxycinnamoyltransferase activity; F:10-deacetylbaccatin III 10-O-acetyltransferase activity	3 -N-debenzoyl-2 -deoxytaxol N-benzoyltransferase	ccgccgtgatcccgtcctcgtaatgcagctcctggaagtcgatgaacgagcggacgtactcgtctgtggcgttgctcttgctcttcttgatcagatccgccacggacgaaagcggcttcgaggttagttctttggcggtgaggttcacgtacattggtacgcagccgttgccccaatagctggctggtaatgcaggggttactagtcttcgtacgttgattgagtatgcaaatgttaccttctcgtcacttggaagccctatggctttaatcttggcacgccatataaaagcaccgagagcttcgaaagtggtgaagttcaacccactctgctccaacagctcccccttgaatttctccacccactcgtctctcacatgaaagcactccctaacaaccggccccaccgcctccgcctgtccgtatggcgggaaccccttgtccaaactcagacactcgtgcagcacc	467	GO:0008152-IEA GO:0016746-IEA GO:0050643-IEA GO:0016747-IEA GO:0009805-IEA GO:0009963-IEA GO:0009611-IEA GO:0016740-IEA GO:0009627-IEA GO:0047172-IEA GO:0034976-IEA	metabolicprocess-IEA transferaseactivity,transferringacylgroups-IEA 10-deacetylbaccatinIII10-O-acetyltransferaseactivity-IEA transferaseactivity,transferringacylgroupsotherthanamino-acylgroups-IEA coumarinbiosyntheticprocess-IEA positiveregulationofflavonoidbiosyntheticprocess-IEA responsetowounding-IEA transferaseactivity-IEA systemicacquiredresistance-IEA shikimateO-hydroxycinnamoyltransferaseactivity-IEA responsetoendoplasmicreticulumstress-IEA	0.326794	0	0.112585	0.209557	0	0.0179815	0.0269722		0.114288	0.114288	0.345056	0.0935188	0.143852	0.197796	0.00899073		0.198408	0	0.112585	0.105362	0	0.00899073	0.0155724		0.114288	0.114288	0.00819993	0.0935188	0.0648331	0.0735923	0.00899073
Dhingra_Pear_16_GATCAG_L001_R1_001_paired_trimmed_paired_merged_contig_93189	[NO-BLAST]	---NA---											Dhingra_Pear_16_GATCAG_L001_R1_001_paired_trimmed_paired_merged_contig_93189	[NO-BLAST]	TRUE	[NO-BLAST]	TRUE	1		---NA---	caaacttctatacagctattacaaaagatcattaaaatcaagagttttagaatagatctgctggaaagacgataaacctaacaaacctaaaataagtgacgataaacctgacaaacctaaaatacgtatctcacggcaatccatcgcaaacaacgagaacacataaatcgccggaacacaaacaatcgttgtaaggactcacaaaatctac	211			0	0	0	0	0	0.0198989	0		0	0	0	0	0	0	0		0	0	0	0	0	0.0198989	0		0	0	0	0	0	0	0
Dhingra_Pear_16_GATCAG_L001_R1_001_paired_trimmed_paired_merged_contig_9319	[BLASTED, MAPPED]	hypothetical protein B456_007G233400	0.0018576	0.548349	8.21205e-12	0.0424711	0.0150604	0.000395477	0.537164	5.61202e-11		0.00958968	Dhingra_Pear_16_GATCAG_L001_R1_001_paired_trimmed_paired_merged_contig_9319	[BLASTED, MAPPED]	TRUE	[BLASTED, MAPPED]	TRUE	1	P:transport; P:mitochondrial transport; C:membrane; C:integral component of membrane; C:mitochondrial membrane	hypothetical protein B456_007G233400	tggagcagccggcgacaatggaagcaacgcctccctcgacaaatcccttgatacccattttccaatcgaatcaaaggtcgaatcttttggggtttttttccctttttctgggatcgtctgttaaaaaatgaatgaaagaataaaaaaaaataggatcaaaattgaatggatgggtttaggaggaccaattagggttcatatcactggagattaagaggtgggagtggagggcaaaggcaatggaggaggagtgagggacgttgggcctctgagacatatgctgtaagtaagtagcaatgtgtctgaatggttgagttggagggtgagggagttgggggtgtatttatatagtgggaaagagaggagtaccaagaaggaaag	381	GO:0031966-IEA GO:0016020-IEA GO:0016021-IEA GO:0006839-IEA GO:0006810-IEA	mitochondrialmembrane-IEA membrane-IEA integralcomponentofmembrane-IEA mitochondrialtransport-IEA transport-IEA	171.164	132.223	144.245	228.747	4.95906	34.1844	16.0784		159.295	157.368	111.494	416.984	41.3365	23.561	56.2247		9.82133	7.43962	32.3598	20.9703	1.21756	7.7832	2.67703		21.3188	30.2366	6.4903	91.3666	1.87702	2.11529	7.20318
Dhingra_Pear_16_GATCAG_L001_R1_001_paired_trimmed_paired_merged_contig_93190	[BLASTED]	pentatricopeptide repeat-containing At3g58590											Dhingra_Pear_16_GATCAG_L001_R1_001_paired_trimmed_paired_merged_contig_93190	[BLASTED]	TRUE	[BLASTED]	TRUE	1		pentatricopeptide repeat-containing At3g58590	cacattggttgccttgtcctgtatgaaaaacacattatcatcacatataaaccagcagccattatcatagcacaatttcttaactgacagaagattcacagtgttatggggtacatgcaaaacatttttcaagaataagcaatgatcttgagtaaaaagtttagtggaaccaatatgcttcacatcctaacctggaccatttccaatgattatct	215			0	0	0	0	0	0.0390574	0.0390574		0	0	0	0.219977	0.0585861	0.0976435	0.0195287		0	0	0	0	0	0.0195287	0.0390574		0	0	0	0.219977	0.0338247	0.0516681	0.0195287
Dhingra_Pear_16_GATCAG_L001_R1_001_paired_trimmed_paired_merged_contig_93191	[NO-BLAST]	---NA---											Dhingra_Pear_16_GATCAG_L001_R1_001_paired_trimmed_paired_merged_contig_93191	[NO-BLAST]	TRUE	[NO-BLAST]	TRUE	1		---NA---	tttcccgggaaaattcttgtaaaacatttcccacttcttatttttgcccttttgatgttgcaattctagttttgtgttaaaaaagtttgcagctttgggtgttaaagtcaagaaagtaactttctttacagaaaaagggaaaggtgaaagaaaatgggatgagggttatttttgccaagacatgttttcttggcattggttatatgaggaagaaaagttttctaggttttggaaaatgggtttttactgcatattgtgattggggctttggtgttgaagaatgtgagaactggaacgggtcgcttgtccgtctctctaaaatcttgacatttgagtggtcaaaacattgagaagttccacttttgagggaaatgtgggatttagggatgcaa	392			0.136036	0.273076	0.66508	0	0	0	0.0428436		0.106301	0	0	0	0	0.0321327	0		0.136036	0.139971	0.136619	0	0	0	0.0214218		0.106301	0	0	0	0	0.0185518	0
Dhingra_Pear_16_GATCAG_L001_R1_001_paired_trimmed_paired_merged_contig_93192	[BLASTED, MAPPED, ANNOTATED]	RING-H2 finger ATL21A											Dhingra_Pear_16_GATCAG_L001_R1_001_paired_trimmed_paired_merged_contig_93192	[BLASTED, MAPPED, ANNOTATED]	TRUE	[BLASTED, MAPPED, ANNOTATED]	TRUE	1	F:metal ion binding	RING-H2 finger ATL21A	aaacttgggtgcacaaggggattcgaagctgactttcgggttgttaacaaagctattataacactattccacctttgtcattctggtttttgtcctgagataacatggacatcttactcctcgtctctctcctcttccttctcttcccccacgtctctgcactcaatgattgctcagcttccaactgtggtgaaaccagcttcccaatccgattccctttctggttagtacccaaccaacccgaaaactgcggtttcccgggcttcaacgtggaccgcaacagcctcgggctaaaaacgctaaaacttccaaaacccagagacattttcgtccgaggaatcagctatgtcacacaagaaatccaacttttcaaccccgaaaactgcctccctcgaaagctccttactctcaatctctcaggctctccttttgttgctcccatgcactaaaactacaccttcctcagcaagtcaaggttcactcccattgactgcctcagcaactccaccacctcggttctggccaccccttccaccagcttgacggattcgatgtgcaccacttgccggattgttgccacattggctgttccggtttctgggcaggttcagacggggatggattctcaaccaaccttgactcggatctttgttttgacttggtataagcctgcttgcagtacttgcgatgtgtaaggtggcatttgtggatttctcagcaatgccaccaagaacttggttccactttcaattcaacagcaggtaaatttcctgattcatatatttgcctaattgccatttccaatggtgagttcgttaagcgtttcacactaccg	835	GO:0008270-IEA GO:0046872-IEA GO:0016020-IEA GO:0016021-IEA GO:0030247-IEA	zincionbinding-IEA metalionbinding-IEA membrane-IEA integralcomponentofmembrane-IEA polysaccharidebinding-IEA	0.484091	0.165241	0.485204	0.157361	0	0.0402268	0.0452551		0.284123	0.310096	0.449669	0.108144	0.0402268	0.015085	0.0100567		0.164354	0.0965798	0.145671	0.157361	0	0.0266075	0.00870935		0.0622726	0.0597458	0.166035	0.0541589	0.0266075	0.015085	0.0100567
Dhingra_Pear_16_GATCAG_L001_R1_001_paired_trimmed_paired_merged_contig_93193	[NO-BLAST]	---NA---											Dhingra_Pear_16_GATCAG_L001_R1_001_paired_trimmed_paired_merged_contig_93193	[NO-BLAST]	TRUE	[NO-BLAST]	TRUE	1		---NA---	cggtccagtatttctttctccaaactgaagaaacaccacatctaatatcagaacttcatcgactcctaaaccaaaatttaataaggaaacaaaatgcccatacgacaaaaaagaattcattcagttgtcaacgtaaaagggtaaatttaatttcaagcttaattattaaatatacagaaatctgacatccccatgtcagatataactggaaaaaaaaactacttcaaataagaaatttataatccaagtgatacaaagaagggtaagatattaccgactaggtaatccaggatacatcg	299			0.165784	0.202327	0.683701	0.219726	0	0	0.0702119		0.157719	0	0	0	0.0842543	0.112339	0		0.165784	0.202327	0.137991	0.219726	0	0	0.0506305		0.157719	0	0	0	0.0486442	0.0371526	0
Dhingra_Pear_16_GATCAG_L001_R1_001_paired_trimmed_paired_merged_contig_93194	[NO-BLAST]	---NA---											Dhingra_Pear_16_GATCAG_L001_R1_001_paired_trimmed_paired_merged_contig_93194	[NO-BLAST]	TRUE	[NO-BLAST]	TRUE	1		---NA---	gttgagctgagctcccttccaacttctgaaattgaaagttacgggttaacccaaaattaagagataaattgagaataacagagagacccaatgtcataagttgccaaaatagaaatccaattaaaagttgagactccatgtaattgttttatcagagacaaacctaggacacaacaaatacaagccctaacacattctttcacataaaaatgacccatcaaccacctatagaaaagcattttcaaaaactccaacttgaacttgcactaacagactgaaaaatatagcttcagaactagatctttggttctcaaaacaatataaaacatgttcaaagatgaggtgagagataaagtagaaggcttggtaaagggaaataatttgcaaggtaagaacttacaatattgccattatttgaatcatctttaagaatacctctatccctca	447			0.427428	0	0.251832	1.0083	0.009393	0.263004	0.112716		0.305844	0.119401	0.711922	0.315922	0.065751	0.225432	0.065751		0.214171	0	0.251832	0.350569	0.009393	0.119922	0.0162691		0.163573	0.119401	0.194415	0.183266	0.018786	0.084537	0.0338669
Dhingra_Pear_16_GATCAG_L001_R1_001_paired_trimmed_paired_merged_contig_93195	[NO-BLAST]	---NA---											Dhingra_Pear_16_GATCAG_L001_R1_001_paired_trimmed_paired_merged_contig_93195	[NO-BLAST]	TRUE	[NO-BLAST]	TRUE	1		---NA---	tccatcagaaccttaaaacaaaacctgtaatagtatgataagcgataaagatctggtaagtttattagacattgtttcaaatacaaattgagactcgtgggaaaaaaaagagaaagaatcaaatatcatattatattctgacaatactctgagatggtatgaagccacctcatctaatgttatgacaaatgggtgagactcgtt	204			0.242987	0.296548	1.63725	1.60354	0.0411634	0.782105	0.432216		1.39768	2.83893	1.89042	1.12835	0.267562	0.699778	0.164654		0.242987	0.296548	1.27042	0.17202	0.0205817	0.0742084	0.0617451		0.714556	0.970542	1.20712	0.828237	0.0742084	0.108908	0.0411634
Dhingra_Pear_16_GATCAG_L001_R1_001_paired_trimmed_paired_merged_contig_93196	[BLASTED, MAPPED, ANNOTATED]	UV radiation resistance-associated gene isoform X1											Dhingra_Pear_16_GATCAG_L001_R1_001_paired_trimmed_paired_merged_contig_93196	[BLASTED, MAPPED, ANNOTATED]	TRUE	[BLASTED, MAPPED, ANNOTATED]	TRUE	1	P:positive regulation of autophagy	UV radiation resistance-associated gene isoform X1	gacacatcagatgaagtaggctctacggatggtccataatcaataatataggaatgggaaccacccaaacgcaatggataacgcaatggaacttttaagtacgaagctataagtaagacagcatgcactcaaaatcaatataaatagagcattcttatttaaaacaactgcggctaaacaaacaaaacaaataggcccctaa	202	GO:0010508-IEA	positiveregulationofautophagy-IEA	0.736912	0.691335	1.31438	1.03716	0	0.602779	0.602779		0.528439	1.05683	1.29938	0.432409	0.519637	0.748278	0.478066		0.0315787	0.691335	0.304038	0.174112	0	0.103927	0.109987		0.528439	0.528417	0.689259	0.432409	0.149886	0.0720031	0.083142
Dhingra_Pear_16_GATCAG_L001_R1_001_paired_trimmed_paired_merged_contig_93197	[NO-BLAST]	---NA---											Dhingra_Pear_16_GATCAG_L001_R1_001_paired_trimmed_paired_merged_contig_93197	[NO-BLAST]	TRUE	[NO-BLAST]	TRUE	1		---NA---	gccagaaagaatggaagctgtctggaaaataatacaggggagttgagtcagatatttgtccaaaggctcaattattgtactgttttacgggtcaagcaaaactcgtggcctcacaggctcactcacacaccaaagatattagaaaagaaaggaaacaaatgttttgctgattcacataaagggttggcttgcaccaaaaaagttgcaactcaaaggccccaagtatcaatctttatcatacaattggggtaagaacttaaaatttgaaaaggaaatccctcatatccctttccccctccagccggtcatggcttgcatttgaaattaaaaggtggagagagtttccagatcaactttttcagtgccaatagaatcatcattccataagaaatgatagttcgaaactagggctcgtctggtaaccaattcatcgtatatcgtgtcatacattgttgccatgcactcttcgaatgaaatattttgctcgccgctttaagtggtggtgagcatcaccaccacattaattgccatcaaaatcacacaaacgactatcaatgcgttggtgaactggtgaccaaaaatgcactccacttcgaatcaagggtcggtttcagattacagtttttccgaacttcaacaaatcacaatagtaaagtgcagtaattatccaactagaaaccaaaggatctgctgaatttttccagtcatggaaaaaataggtgaccacgcctatacatgagtcagaaatcaaatccaacactcagatcacagattagagatgccatgaatgctaagaacacatgtcacatcggtaatcaactctaagtcaccaccagaaagtcgagaacaataaatgtcagcccattaattttgccctagagagttttgggtgcaccacaagttgacaaccaagtcctatttctagtactagatgatccagttaccgctcagacacacagttacatgttcagcgttagtcaatcattttttacaagcaaaattgggtccaaaatttcgaactcaggcatttgcggggtgaatacttttatccacttgagttacaagcgtgagggaaaacaatggcattttattagtttccctcaaattcataaccataggctaaatcatatttttccaagaagctaacaaggcagcatatggttttgatacgttaggagacaaccatagtcaattttgcatttgattcggtaattttccttgtgtaatagttcctactccctaggggtaatggtagccgcagactcgcagagtatcctctttgtactattcccttaatcttttcaattaacttccctcacattacactactaaagttatcatttttatcaactaattgttcctcagagaaaaggggaaaaggaaaatgaaaaacccattggaaatatgaatctaaatttggttacaggaagattaacatacctctgcacagacgcctatcacc	1462			0.0703798	0.155976	0.146385	0.09428	0.0172312	0.0516936	0.0574373		0.29654	0.219035	0.179532	0.161748	0.0373343	0.0976435	0.0516936		0.0352602	0.111674	0.094701	0.09428	0.0086156	0.0198969	0.0151965		0.159705	0.167294	0.0952328	0.161748	0.00287187	0.03312	0.0131605
Dhingra_Pear_16_GATCAG_L001_R1_001_paired_trimmed_paired_merged_contig_93199	[NO-BLAST]	---NA---											Dhingra_Pear_16_GATCAG_L001_R1_001_paired_trimmed_paired_merged_contig_93199	[NO-BLAST]	TRUE	[NO-BLAST]	TRUE	1		---NA---	agaagatcatggtaaactagcacctgcgtgatatagggaagagagaattagtgcgcagaaataacggaacttggtctatgaagaaaaggcatgcaaaaactgcattaactacaagttcaaagaagtgaattaacacaattcaagctcatgagtcatctagctttggttctacatatctccggagcttgatcctaactcaaatttagtagctttgagctgactaaccgactacattcaattactagcatgcaaccttttttatcagctatgaatgccgatgtgaaaaaactgtggaacaatgaaaattg	308			0.447671	0.151136	0.33788	0.149175	0.0681602	0.0817923	0.0545282		0.30622	0.160418	0.353715	0	0.0408961	0.0408961	0.0408961		0.447671	0.151136	0.170623	0.149175	0.0272641	0.0472228	0.036067		0.30622	0.160418	0.17714	0	0.0236114	0.0408961	0.0236114
Dhingra_Pear_16_GATCAG_L001_R1_001_paired_trimmed_paired_merged_contig_932	[START, CURVED, NO-BLAST]	---NA---						3.55945e-21	0.894996	1.53461e-13		3.11606e-06	Dhingra_Pear_16_GATCAG_L001_R1_001_paired_trimmed_paired_merged_contig_932	[START, CURVED, NO-BLAST]	TRUE	[NO-BLAST]	TRUE	1		---NA---	aagctttgcagagttctaaagtgctgaaaattatgaaatattgggacaacaattactacattactcctctcaattatccaacatcacattagcatcaaaagttttaaaacttcaaaactttcttgttaattttattcactggagaatctacgcagcggtatctacctcgaaaattatgtcattgatccacaacttcaagtctcaaaacctacaaatagaaagaacaatcaacatgtcatgacatcaaacatctgcaaaattcgacaaaccagagaaattcgatcagaacaaaaaccgaaaattttcggactttccgaatcaagaggagttaacaaagaaacccaaaaccttaaaacagtaaaacaaacttgaggaacactaaaagatggagactttgaggagaagaataccagtcttctatgaatggatattccaaccggcaaaagacagccgactaaaggaaagaattttgacatcaaaacataaaatataatccaggtaaactcgtttttactgacacgggtcagattaatccgatcaaaattaacttccatatttttaatataaataacaggggttgcagatacaagcaaacttttttgccaataattatccagaaaaatcaaagctttagacaaacccagatcagaaaatcatcggagaaataaaaaaaccatttgcaaaaacttgatcaaacatcaaaagtaatcgaagagacaaagaatccagcagaaacagaacacaatcacatgcccaacaagctttgtcaattctacattacgatcgacacagatcgagactcaacaactaggaaacgaagaattacatatcggagcaacccaagatt	847			18.8732	19.8963	21.7284	13.6439	0.34204	5.8246	5.02651		27.928	25.4902	14.3301	8.347	6.68218	5.07112	2.5777		3.07542	1.21868	3.484	0.907125	0.0748507	0.566695	0.44746		2.11277	2.7593	1.59753	0.398638	0.616179	0.929705	0.313868
Dhingra_Pear_16_GATCAG_L001_R1_001_paired_trimmed_paired_merged_contig_9320	[BLASTED, MAPPED, ANNOTATED]	hypothetical protein B456_007G233400											Dhingra_Pear_16_GATCAG_L001_R1_001_paired_trimmed_paired_merged_contig_9320	[BLASTED, MAPPED, ANNOTATED]	TRUE	[BLASTED, MAPPED, ANNOTATED]	TRUE	1	P:mitochondrial transport; C:integral component of membrane; C:mitochondrial membrane	hypothetical protein B456_007G233400	ttttactagatctagggcagcagcacaaaccaaaagggtcccagacatcaatcaaccgaaacgcgtgctatgactcccaccaaattttactagccacggcgcatctcgcccatctccttcccccctccttccccacttcctttccttcttggtactcctctccgtttcccactatataagtacacccccaacgccctcaccctccaactcaaccattcagacacattgctacttacttacagcatatgtctcagaggcccaacgtccctcactcctcctccattgcctttgccctccactcccacctcttaatctccagtgatatgaaccctaattggtcctcctaaacccatccattcaattttgatcc	370	GO:0031966-IEA GO:0016020-IEA GO:0016021-IEA GO:0006839-IEA GO:0006810-IEA	mitochondrialmembrane-IEA membrane-IEA integralcomponentofmembrane-IEA mitochondrialtransport-IEA transport-IEA	0.382408	3.13035	1.31604	1.61178	0.0226955	7.54626	4.85684		4.57939	1.25537	2.74188	5.84003	14.7521	7.56895	20.2898		0.215374	0.483691	0.547176	0.392638	0.0113478	1.1468	1.20559		3.25458	0.213836	0.535166	0.449209	0.78922	0.594973	3.84373
Dhingra_Pear_16_GATCAG_L001_R1_001_paired_trimmed_paired_merged_contig_93200	[NO-BLAST]	---NA---											Dhingra_Pear_16_GATCAG_L001_R1_001_paired_trimmed_paired_merged_contig_93200	[NO-BLAST]	TRUE	[NO-BLAST]	TRUE	1		---NA---	agggaatccattgatccataattctgtagaaaacaaggaaagagtagcaccatgtaaatgtaaataaaccacacgataaaacccacatacagttatcgctcatatatccctttccaattgtatacaacaaggataaaagcccatcatggtcgacaacacattaatgcttctcataacatcatctacaaccgatctactcctaaataatacataacataaatcgaaacaagatcaatcaaaaagccgccatgctaggacaggctccgcccatgggaaaattcggtataatccctccattaacaacaaacccaaaatttcaaaatgctaacaacaaacaaaactatacaaaatctcactacagaaagaaattaaacgtatatgttgatgcatgtattgactgcctacttatgaaattgttcttactcaactgacgggtcattcaattccccaagcaatctaatgtagctttacagaaaaattgcagattcaattagatcaatagttcttgatatcatcatataatctattggacttccaactttaaaagttaaattcaagtccaagtgaaaatcgaagaaccagaaaaggctccgcgattccgattcacttccgatcactatgacgagtttacacgcaaatgcaaccatgaaattaagcagttaatggaagaaattattaccctgattggagatgcagttttcgac	704			0.211443	0.500096	0.567137	0.557985	0.011928	0.0954243	0.0536762		0.680748	0.227439	0.922745	0.651628	0.113316	0.0536762	0.0775323		0.00906092	0.174021	0.355378	0.141717	0.011928	0.0259966	0.01033		0.187537	0.227439	0.352781	0.176703	0.0465805	0.0372453	0.0215036
Dhingra_Pear_16_GATCAG_L001_R1_001_paired_trimmed_paired_merged_contig_93201	[NO-BLAST]	---NA---											Dhingra_Pear_16_GATCAG_L001_R1_001_paired_trimmed_paired_merged_contig_93201	[NO-BLAST]	TRUE	[NO-BLAST]	TRUE	1		---NA---	ggggccaaagaaacatcattcctaggtaaatgaaatttttatgagacacgcacatgttaaatgtctttgactctgtcattaatccactatcacgtgtaccttggcataatagcacataaaatagtgtgagacgcgttttaatgatattggaaaactgtgtaatatttttttttttttatatttgaaacactgaaaatacaaagcttggccaaaaaagggaaaaaccaatataacatacaacttattagcaaagccaataaactacctcggtatcagaacagctacccaagtccgaaaatacaaagtttgatgagtggaattcaaccctctttgctcaaaatagggctaacttaaatatcctttactataaaatgccaattgtcatggcatttgtgtttgttttcggttaaattttataatagacataaaacatgtttctttctatatgtcaagagtgccaaatctatctttcgctttggatatggggttcttggtgtgtcgagaggttcttgggttgggtttaaggtgaactccattttcctttgccactatatctgaggtgtttgcttttatttgtctaatattagacatagtatattttgttttagaagttagaacttattgctagcagtttaatctgagaatcaagttcatattcatcttaactgatcgtgtcacatacttcagttcagttgacttaaaaacatattacattgtttaactttcaggttatatttgatttcattttgttgttaaagaaagaaaatcttcagttcaatcatggagcaagaaaagtgattatgttagatgtctatacaatgacatgtaaactttcccatgtttgattctttttgtagattaatgaggcaaatatgtacaaggaaacttattgattccatatgtaatatgcataaaccaattaaattgtgaaactacatcgagtctttttagcatgtaggtttatgtaaattcccatgttctgttatttttcccatttgttgttattagcaatttctttatcatgttagtttgatagtgtttggctgcccagaaaattttggaatttaaaatatcatgggattggggttttaagaaacacccaagttctgtaatttagccttgttgttcttattaggattttctttgttcattttggttggagcttcatatagtgtttggctgctacgaaatttggaatacaaaatatagtggttttaagaaaacacaagttttgtagttttaccctgctgagtttatggtcttcaaattaaacaatgcttaatccaattcgagttgttcaccctagtgcgaagattttatatcatttcatagaaagatgcccttgacaactgatgtattgggttctatttcttttgtatgtaaataggtctatctaccaaatctttcgtatgtaaatagtatgtctgtacacatcaagtattatctttagtaaataaatagtactatatactaagttttcttatggttttcaatcccgcagcatctcgcgggcatcccttgctagtttgctcttattcctctgaatttctcactctcacagatgtctatgaagaagaagagttct	1585			0.14954	0.472369	0.553753	0.578006	0.018543	0.336423	0.235761		0.213564	0.389071	0.099736	0.412093	0.0768211	0.0953641	0.135099		0.0777091	0.196739	0.129906	0.14976	0.00955112	0.127014	0.010596		0.117216	0.10393	0.099736	0.180823	0.002649	0.0451886	0.0375561
Dhingra_Pear_16_GATCAG_L001_R1_001_paired_trimmed_paired_merged_contig_93202	[NO-BLAST]	---NA---											Dhingra_Pear_16_GATCAG_L001_R1_001_paired_trimmed_paired_merged_contig_93202	[NO-BLAST]	TRUE	[NO-BLAST]	TRUE	1		---NA---	tgcaagactcgctctaccccgataaaattcctaccaggaatagacccatctatcatatatcatcaattgttgccagaagattttccgggtttcaacttagaataactttccatctacctaaacggagcagaaccgatatcaaatccatattttcactccagcaacacaaagttagcagccatacaaagccattctactgagctgggttttgattaccttcctaacattagaaatatcatgaaggaaatttaaattaaaataaaataaaacaaaaactttgtttaaatagaattcaactatgtaacgaaacaagttcctcggatttgtagaacaacctgcgacgaaaatttaaagaaaatatctaaacaaccttgaattaccatacaaccaaaccaaagttcaaccctttatgtttttacccacccacccaaaagaaatacagacaagacacagtatttgaagggttttttactctcttaagtgggtctgcaaaatcctccagaaacagaagaaaaaatcctaattttccatctgagttccacacacaccccaaatttctcagtaaaccaaaaaaagacccaaacagctgagcacacaattaaaaagcaaactatgaagagagtaagagaatgtaccagctgtttggcttggagagtaga	659			0.445838	0.183599	0.243326	0.566113	0.0127425	0.184767	0.0828266		0.477038	0.161973	0.0792063	0.0707546	0.0637127	0.0445989	0.0191138		0.346527	0.183599	0.148494	0.047471	0.00637127	0.0607781	0.0459439		0.1508	0.0809866	0.0792063	0.0707546	0.0127425	0.022972	0.0110354
Dhingra_Pear_16_GATCAG_L001_R1_001_paired_trimmed_paired_merged_contig_93203	[NO-BLAST]	---NA---											Dhingra_Pear_16_GATCAG_L001_R1_001_paired_trimmed_paired_merged_contig_93203	[NO-BLAST]	TRUE	[NO-BLAST]	TRUE	1		---NA---	atcctagatcatgcttcatagtttatcgcaagattatttgcagaaaaaccatcaatttctcactaaaactgtttgacctcaggactttacttatgtcctcctatttatgttcatattggaattactggagaccataaacaagtcaccgattaccaaaaatcgcaattcggaatcagaaccaacagagagttatgtaagtgaaggagcagcagtgcgaggctgtagtaatagacctatccaaaacgttcatcaatttacagagcaattcgaaattataacgctactggattttatcgaatcacagctcaagtacttttgtaattaagcaaattgggtaatgagtcaatctcaaagtcactagaccacaattagtagaaacgtaggctcttatgatcatttatcatttcttacaacacatacaattgccggttgacctagagaaacctatcatagttgcacataacattcttcaccacagttccatttgctttgaatgtgatcaaaatcccaacttttgaatgatcgaaatacagtttgatcagcaacacgaaactcagaaatactccaaagaacattaccaaatgaaatcccaacttcatgttcatcacaccatatgagaaatctaacattacaaaacgaaatcctagcctcaaacaatcaattctccttgaaatccaaagcgtactttaatctttcgccggtgcttccaaaattaattagttggtatctaaataaattctgatcacttctgcaaactaatattcaaattacagatccacaaaccaattcaccaaaccaataaaagaggcaatcttttaaccaccaaaaactaaaacacaatccacagatccacaaaatcatcaacctaaaccaattaaacaaggaatccatc	892			0.218238	0.240013	0.234553	0.248263	0	0.0470703	0.0423633		0.153265	0.299153	0.0630611	0.301138	0.0423633	0.0188281	0.0329492		0.147845	0.123024	0.0601214	0.151832	0	0.0188281	0.0215703		0.08197	0.215717	0.0630611	0.143199	0.0141211	0.00470703	0.00470703
Dhingra_Pear_16_GATCAG_L001_R1_001_paired_trimmed_paired_merged_contig_93204	[BLASTED, MAPPED]	inorganic phosphate transporter 1-4						0.000392992	0.527921	4.00091e-05		0.0163888	Dhingra_Pear_16_GATCAG_L001_R1_001_paired_trimmed_paired_merged_contig_93204	[BLASTED, MAPPED]	TRUE	[BLASTED, MAPPED]	TRUE	1	C:membrane; C:integral component of membrane; F:transmembrane transporter activity; P:transmembrane transport	inorganic phosphate transporter 1-4	taacaacaggcttacattacaacattatttcctgcacgctgctaacagatccaacctacacaactggaactgtcctgttgttatagcctgagtgctccaactccactgccacgctttcgctttcttcttcgttctcacccgacatctcctccaacgacctcccattcgattcgggcaccaagaaagtgaacaatatccccaagaagttgaccacaccca	219	GO:0055085-IEA GO:0016020-IEA GO:0016021-IEA GO:0022857-IEA	transmembranetransport-IEA membrane-IEA integralcomponentofmembrane-IEA transmembranetransporteractivity-IEA	2.5426	0.977587	2.86604	0	0.019172	0.153376	0.210892		7.75015	2.64457	3.42217	0	0.824396	0.038344	0.038344		0.696304	0.501083	0.734634	0	0.019172	0.0691257	0.15693		2.91226	1.23706	0.170261	0	0.251439	0.038344	0.038344
Dhingra_Pear_16_GATCAG_L001_R1_001_paired_trimmed_paired_merged_contig_93205	[NO-BLAST]	---NA---											Dhingra_Pear_16_GATCAG_L001_R1_001_paired_trimmed_paired_merged_contig_93205	[NO-BLAST]	TRUE	[NO-BLAST]	TRUE	1		---NA---	aaggaccatcttttccaaacatttccttgtaggaaaaaacaaatatgcacaacacggtgaatatcggatcatcacctcaaagaaccattgttatacagcaaatactataccccattattatccacaagatattaattttacaataaaacccgtaggaattaatatatatatatatatatatatattgatttaagtacgatacgagcatttcataagttgattatatctagccacattttattgccaaaacatccacaatcaaacatataaagactggcaacaagcaatttccatgtaatatcattatctcaaaattaataactatccttgtgccagacccaaaagtggaataaaagtaaagatttaaaggaattaaggaattaaaggtcatactaatattcaaaatttaccaaaaaccacacgttaaaaaaaaaaaaaaaggaaaaatttgggctggtatactcacatcatataacttctta	482			1.33037	1.60836	5.11386	1.62996	0.0348437	0.339726	0.0958203		3.47808	2.94854	6.34879	4.66977	0.522656	0.975625	0.679453		0.263891	0.339179	0.805509	0.413979	0.023047	0.104531	0.0379701		0.498433	0.803035	0.8658	0.631123	0.0261328	0.151129	0.22832
Dhingra_Pear_16_GATCAG_L001_R1_001_paired_trimmed_paired_merged_contig_93206	[BLASTED, MAPPED, ANNOTATED]	homeobox-leucine zipper HOX32-like											Dhingra_Pear_16_GATCAG_L001_R1_001_paired_trimmed_paired_merged_contig_93206	[BLASTED, MAPPED, ANNOTATED]	TRUE	[BLASTED, MAPPED, ANNOTATED]	TRUE	1	F:DNA-binding transcription factor activity; C:nucleus; P:regulation of transcription, DNA-templated; F:lipid binding; F:sequence-specific DNA binding	homeobox-leucine zipper HOX32-like	tagagggtcctgcattctctcctgaagatgtagctttggcacaggatatgtacttattacagttgtgcagtggagttgatgagaatgcagttggtgcctgtgctcagcttgtcttcgcacctatcgatgaatcatttgctgatgatgctcctttgttgccctctggttttcatgtcatacctttggatcccaaggcagatggacctactgcaactcgcacattagatttggcctctacgcttgaagtaggaaccagcggtgctcgtgccattaatgacgctgatgggaatagttacaaccgtaggtcagtgctaaccatagccttccaatttac	334	GO:0003677-IEA GO:0003700-IEA GO:0006355-IEA GO:0043565-IEA GO:0008289-IEA GO:0005634-IEA	DNAbinding-IEA DNA-bindingtranscriptionfactoractivity-IEA regulationoftranscription,DNA-templated-IEA sequence-specificDNAbinding-IEA lipidbinding-IEA nucleus-IEA	0.286018	0	0	0	0	0	0		0	0	0	0.130758	0.0502835	0	0		0.143315	0	0	0	0	0	0		0	0	0	0.130758	0.0332594	0	0
Dhingra_Pear_16_GATCAG_L001_R1_001_paired_trimmed_paired_merged_contig_93207	[NO-BLAST]	---NA---											Dhingra_Pear_16_GATCAG_L001_R1_001_paired_trimmed_paired_merged_contig_93207	[NO-BLAST]	TRUE	[NO-BLAST]	TRUE	1		---NA---	ctctgcaggagctcctttgcccctgcattaaattggtgaaccatattaataaaaacaaggttaataaaaagcgaccaaagaattcaaagaaactagaacctgcttctagctagcaaaagaactctaaaaattaggaactattattattattattattattatttggataggcaattgacagtcagttcaaagccacaagtctcctctgaaagtagatttagagtgggtagatttaatgatagagttcgtagctacaagttacaaccaaacctgtccccacggccatgtgtaaagaccatgagcaaactgaaactatagttgttaatataagattattgaacttaaatcgaaagcacttaaaaaacaaattgcacttattagaggataaggaaggtgacattgttgatagaaaagatggaaggtaaataaggtcaatggtcataagcaatttattgagtaatacaagatgtcaattgagataagaggaaggtgctcgtgaatcacaacacatgctctgcatcttcattagattcaacatgtatttacattttcaaattaattcagacctgtatccaaaaggccaagcccta	590			0.504597	0.257495	0.514745	0.111353	0.0284656	0.106746	0.0213492		0.420709	0.180923	0.183809	0.387396	0.0498147	0.035582	0.0853967		0.0216234	0.0251753	0.282025	0.111353	0.00711639	0.0444418	0.0123259		0.216443	0.180923	0.092097	0.0759026	0.00711639	0.0256585	0.0652228
Dhingra_Pear_16_GATCAG_L001_R1_001_paired_trimmed_paired_merged_contig_93208	[BLASTED, MAPPED, ANNOTATED]	glucan endo-1,3-beta-glucosidase 3											Dhingra_Pear_16_GATCAG_L001_R1_001_paired_trimmed_paired_merged_contig_93208	[BLASTED, MAPPED, ANNOTATED]	TRUE	[BLASTED, MAPPED, ANNOTATED]	TRUE	1	P:carbohydrate metabolic process; C:integral component of membrane; F:glucan endo-1,3-beta-D-glucosidase activity	glucan endo-1,3-beta-glucosidase 3	gttgtctaatcctgcattctttgttgatgttttgcagatgccttcattggtgtaaacctcggtacagatctttctgacatgccgagcccaactcaggtggtggcacttcttaaagctcaaaatattcggcatatcagactctatgatgctgacagaaccatgctcctcgctcttgcaaacacaggcatccaagtgacggtttctgttcctaatgaccagctccttgggattggccagtccaatgccactgctgctaattgggttgctcgcaatgtgatagcccatgtccctgccaccaacatcactgctatagctgttggatcggaagtctttagtgccctcccaaatgctgctccagtcctagtttctgccctgaagttcattcactctgcacttgttgcgtctaaccttgaccgccaaattagagtctctactccacactcttcctccattattctcgactcctttccaccatctcaagccttcttcaatcgttcatgggacccggtcatggtgcccctgctcaagttcttgcagtctacagattcatatctcatgctcaatgtctacccgtattatgattacatgcaatcaaacggtgtaatccccttggactatgcacttttccgccctctccctccaaacaaggaagccgtggatgctaatacactgctgcattatactaatgtcttcgaggctattgttgatgcagcctattttgcaatgtcctatctaaaca	739	GO:0008152-IEA GO:0016020-IEA GO:0016021-IEA GO:0042973-IEA GO:0004553-IEA GO:0016787-IEA GO:0016798-IEA GO:0005975-IEA	metabolicprocess-IEA membrane-IEA integralcomponentofmembrane-IEA glucanendo-1,3-beta-D-glucosidaseactivity-IEA hydrolaseactivity,hydrolyzingO-glycosylcompounds-IEA hydrolaseactivity-IEA hydrolaseactivity,actingonglycosylbonds-IEA carbohydratemetabolicprocess-IEA	0.387808	0.123717	0.0761631	0	0.00568156	0.0227262	0		0.545597	0.283514	0.431293	0.0639987	0.0454525	0.0624971	0		0.194319	0.0618893	0.0761631	0	0.00568156	0.0113631	0		0.182184	0.0750363	0.119393	0.0639987	0.0454525	0.0372565	0
Dhingra_Pear_16_GATCAG_L001_R1_001_paired_trimmed_paired_merged_contig_93209	[NO-BLAST]	---NA---											Dhingra_Pear_16_GATCAG_L001_R1_001_paired_trimmed_paired_merged_contig_93209	[NO-BLAST]	TRUE	[NO-BLAST]	TRUE	1		---NA---	tgaacacatttgcggtgagcgtactacaaatatgtgaagattaaataaataaataactccattctaaagccagtggaattacttgacatggacagaaagcagggtacagagaaagggaaagccaaagacaatggctgttgttgttgtcgtcttattttgcaaaagaagcaacattttactgcagaagacaataaaaataaacaaagtgcacaagaagtaaacaaaaactcaaaatcaaacaatgaaacatacagaaaacacaacaagctaagatatctcgaagagctaactaatagcagctttccaatcaagccaaatatacgaaagggacaaattttaaaatctgacaacaccgaagcccatagtgaagaccagaaacaaactttctcccacaaatccccaccgctgctacctacacaatcctcaaaggtatgatcctgttccttctgtccaggttactcattacacagccaaaactatacatcccccttaagtcttagcgttcttccccttccctgataacttatgctcctctgacaaagacaatagttgtttttgccatatgatacgtaattgtaccatatggaatgaataaataagctactaagacaacttgacatgatcatcggtaacaaagtcagggactgatggccacaattaggagtctagatttggtctacagtctttacttacgcaaaaaacttgcaaccttctgtgaactggagtaaacatattattgagaaatttatccaacggctttaagattctaactatactacaacatccataaggaatgatatagccaattgttccattcaactcatagaaacatcactttctcaaaaatttccatctcccat	860			0.226359	0.176654	0.364289	0.464258	0.00976435	0.11229	0.0390574		0.158968	0.0620608	0.256917	0.105777	0.0341752	0	0.0146465		0.153346	0.0172714	0.0171698	0.172881	0.00488217	0.0176029	0.00976435		0.08502	0.0620608	0.174004	0.0530141	0.0195287	0	0.00845617
Dhingra_Pear_16_GATCAG_L001_R1_001_paired_trimmed_paired_merged_contig_9321	[BLASTED, MAPPED, ANNOTATED]	hypothetical protein B456_007G233400	0.00381912	0.442252	1.04139e-10		0.0169555						Dhingra_Pear_16_GATCAG_L001_R1_001_paired_trimmed_paired_merged_contig_9321	[BLASTED, MAPPED, ANNOTATED]	TRUE	[BLASTED, MAPPED, ANNOTATED]	TRUE	1	P:mitochondrial transport; C:integral component of membrane; C:mitochondrial membrane	hypothetical protein B456_007G233400	gatctggcgcatctcgcatcctcgttcccccctccttcccactttctttccttgcagttgttgctactctccaattcccactatataactacagcctctactccctcagcctccaactcaaccattcggactcagcacattggcagatacatacagcatatgtctcagaggcccaacgtccctcactcctcctccattgcctttgccctccactcccacctcttgatcaccagtgacatgaaccctaactggtcctcctgaaaacccctttccccccaatttagttttgatccaattttttcaattctttcattctttttctaacggacgagcccaaaaaaagggaaaaaaccccccaagattcg	365	GO:0031966-IEA GO:0016020-IEA GO:0016021-IEA GO:0006839-IEA GO:0006810-IEA	mitochondrialmembrane-IEA membrane-IEA integralcomponentofmembrane-IEA mitochondrialtransport-IEA transport-IEA	47.5038	25.5032	60.7527	72.7793	4.08364	17.6229	8.77695		54.9551	44.7905	60.2227	53.4096	18.3706	10.5945	17.1283		5.23076	1.2377	6.78828	11.6588	1.57102	7.8801	0.327589		7.1758	12.239	5.20967	1.86789	9.87141	1.89782	1.31172
Dhingra_Pear_16_GATCAG_L001_R1_001_paired_trimmed_paired_merged_contig_93210	[NO-BLAST]	---NA---											Dhingra_Pear_16_GATCAG_L001_R1_001_paired_trimmed_paired_merged_contig_93210	[NO-BLAST]	TRUE	[NO-BLAST]	TRUE	1		---NA---	ctggttccaaaacaggagggccaggtataatttttttactttaatttacaaaatgtgctaagtattatattctcacttgtaagtgagagatcttcagttcagcttacatgaacatcaagttcaatacttaattattcttattatttgtattcaaatttttcaggatgtccatgtttgatgcttgctcatatgagagtctccaaaaatataatattcttaatttattacaattttgtag	238			0	0.195588	0.823213	0.276043	0	0.0529244	0.158773		0.399338	0.431853	0	1.15346	0.176415	0.12349	0.458678		0	0.195588	0.527743	0.276043	0	0.0305559	0.0611118		0.204159	0.216408	0	0.337921	0.0176415	0.0466749	0.0933499
Dhingra_Pear_16_GATCAG_L001_R1_001_paired_trimmed_paired_merged_contig_93211	[NO-BLAST]	---NA---											Dhingra_Pear_16_GATCAG_L001_R1_001_paired_trimmed_paired_merged_contig_93211	[NO-BLAST]	TRUE	[NO-BLAST]	TRUE	1		---NA---	agaaaacaaaatcaatcagaaaataaaactcaaaccaggaagtataaggttattcattcatttaacatccattgtaaaagacccaaaaactggaatatacagtttaaatttataatctagtttttcttcatttcctaccatttctcagcaaccaaacagtccataaacattaaaataaaattcaaaataaaccttgcacagacattatattccaaatcatttcatgaagatattacaagaaaacaaaattgactataaaataactacacccagaaaaattagaagaattttgaataccataaatagggcagccaacatgatagaaaccccaaattcaagaaactatagcaagaacaaaaattagtacgaattaaagaaaaagggaaatcaatcgagatcttacagaggcgagaatc	416			1.15723	0.842295	0.502935	1.14199	0.0605577	0.353253	0.161487		2.1362	2.24262	2.21817	2.22064	0.676228	0.625763	0.403718		0.391869	0.104969	0.128914	0.740565	0.0174815	0.102432	0.0201859		0.132669	0.167796	0.611608	0.443321	0.0897082	0.161487	0.158623
Dhingra_Pear_16_GATCAG_L001_R1_001_paired_trimmed_paired_merged_contig_93212	[BLASTED, MAPPED, ANNOTATED]	camphor resistance family [Populus trichocarpa]	1.50045e-08	0.760295	5.10799e-05	0.00482468	0.026917						Dhingra_Pear_16_GATCAG_L001_R1_001_paired_trimmed_paired_merged_contig_93212	[BLASTED, MAPPED, ANNOTATED]	TRUE	[BLASTED, MAPPED, ANNOTATED]	TRUE	1	C:plasma membrane; C:integral component of membrane; P:para-aminobenzoic acid metabolic process	camphor resistance family [Populus trichocarpa]	ctctgaaggaaacaagcagatgctgccactctcactgtgcctgttgctgtgaagagcccgatccccaatatttcctgcctctcacacacattcactttcattgccgtcatctatttgagaaggttgaacacgtgaaaaacttaaaggtcgcctgcttaatgaagaagtggcactgcttgttcgaccatttacatctacctctaatattcctataagtttatgagttatccaatccattaaaattccagataacaaacgatgcctaagaaacaaagaacaccagaagattaaactcaggacctcagacacaaaagtatatattcctaatcacttgaactacaagtcatttatgaaacttttgtagtttatatttacagaagtaaagaagggaaaagaggagacaagtttgattgtactaaataaattgtaatgtcagagtcacatcccaaagccaatt	457	GO:0046482-IEA GO:0016020-IEA GO:0016021-IEA GO:0005886-IEA	para-aminobenzoicacidmetabolicprocess-IEA membrane-IEA integralcomponentofmembrane-IEA plasmamembrane-IEA	5.41933	0.770389	0.597201	0.799255	0.0459373	0.440998	0.303186		2.4253	1.28466	0.123086	0	0.192937	0.192937	0.0459373		1.36021	0.268076	0.449578	0.286337	0.00918746	0.206871	0.0967959		0.539432	1.11409	0.123086	0	0.0954789	0.0967959	0.0183749
Dhingra_Pear_16_GATCAG_L001_R1_001_paired_trimmed_paired_merged_contig_93213	[NO-BLAST]	---NA---											Dhingra_Pear_16_GATCAG_L001_R1_001_paired_trimmed_paired_merged_contig_93213	[NO-BLAST]	TRUE	[NO-BLAST]	TRUE	1		---NA---	ggatggttaagcttggttcttctgatgtctgattacagaaacggtagacgaaggatcagcagagaaaagaagaactaatattttattggtttgcagttttcggagtaggactgggactagactcgttaaacaatttcaaacatctccaatcatccttcctatcttgaagttaaattaaattttagccaaacttcaactgtgacattttagttgtttgttaattcaaaaagggtcatttagacttggacaaggatcctcttggatcctttttgtggagatttagagatcaattaatcatgtccgtttatcgtacatagtgcggtcagttttcgttaaataatatttatattcaatttaaaatttaaa	366			0.386587	0	0.461349	0	0	0.172077	0.0917742		0.113853	0	0.30738	0.258443	0.114718	0.0803024	0.0229436		0.217727	0	0.461349	0	0	0.0910544	0.0229436		0.113853	0	0.30738	0.258443	0.0303515	0.0229436	0.0114718
Dhingra_Pear_16_GATCAG_L001_R1_001_paired_trimmed_paired_merged_contig_93214	[NO-BLAST]	---NA---											Dhingra_Pear_16_GATCAG_L001_R1_001_paired_trimmed_paired_merged_contig_93214	[NO-BLAST]	TRUE	[NO-BLAST]	TRUE	1		---NA---	aaaataaaaataataaacatatgacgtgataatgaaattgaaaaataataaaagtgggcgacggtatttcatatgacgcgataatgagttttaaatgttggactaaagttaaatttataaaagcataaaaaataatattatttaggcccttaagtctaaaggaataggatattcttccgatcttctttgtggagatctagatgatcaattaatcgtgttcgttcatcgtac	231			0.230849	0	0.243656	0	0	0.218113	0.0545282		0	0	0.225961	0.189062	0.0727042	0.0363521	0		0.230849	0	0.243656	0	0	0.0629637	0.0545282		0	0	0.225961	0.189062	0.0181761	0.0181761	0
Dhingra_Pear_16_GATCAG_L001_R1_001_paired_trimmed_paired_merged_contig_93215	[NO-BLAST]	---NA---											Dhingra_Pear_16_GATCAG_L001_R1_001_paired_trimmed_paired_merged_contig_93215	[NO-BLAST]	TRUE	[NO-BLAST]	TRUE	1		---NA---	atccagcttgcattctatggttgagatctccatctaattttccgtattttgcaagatagatctagataatgaaatcgtttactctttggtacttcctgatctccaatcatcaccactatctcatttgggccccattcccacttaacttgcactccttgctccatctacatatcctttattacttgggtatatgctactcctactcttttcttttcaataatcctccaaaaaaaaaaattctcttagaccctatcatacgcttttccaaatctataa	276			0	0	0.190496	0	0	0.0912754	0.106488		0	0.193362	0	0.327176	0.0152126	0.0456377	0.0456377		0	0	0.190496	0	0	0.0456377	0.0402487		0	0.193362	0	0.16385	0.0152126	0.0456377	0.0456377
Dhingra_Pear_16_GATCAG_L001_R1_001_paired_trimmed_paired_merged_contig_93216	[BLASTED, MAPPED, ANNOTATED]	BAG family molecular chaperone regulator 7-like	0.00908041	0.349005		0.0330312		6.50849e-06	0.676097	0.0056471		0.0369677	Dhingra_Pear_16_GATCAG_L001_R1_001_paired_trimmed_paired_merged_contig_93216	[BLASTED, MAPPED, ANNOTATED]	TRUE	[BLASTED, MAPPED, ANNOTATED]	TRUE	1	C:plasma membrane; P:protein folding; C:plasmodesma; P:cellular response to heat; P:cellular response to unfolded protein; P:response to arsenic-containing substance; F:chaperone binding; P:cellular response to cold	BAG family molecular chaperone regulator 7-like	aatatgttcaaagctctgtcaaacatgttattaaaggtagttcacaaaacaaggattatctagacttggaaaactgaatatataacgcagcgaattgacgatacaagtctaagcacaatgcaggcgaaccagactaccatcttgctactgggagaatatcatgcaggttttaacttgatactcatgagaagaagcaagcccttcaaactccccagctaggctacatatctctagcaagagctacaacaagaaaaaccactaaatggcggtgatcggtggtattaccgtacgctcacaagcatgcctcaaaggtattagaactgttctcttcgcgttcaagcatttggacaacctgtgccacaccttcggcgatttccctctgaatgacaccatctggcatatcgaaggtcctcctcttcatggaaagtgattttccagcaccagcaggctgagggtcaaccacatcaagcatcgcttcaagttcatccaccattgacctctttgctgaacgcaccatcacatcgacaccctcaatggcatcaacagtgaggagcaggacgatgattctttcagtgaacctctgacgctctgctgcatcatgggcaacacggcggcggtaagagaagttattaaacagtgccctgagctccttcaacttggacttggcaacagcgagatcccgaagggccctaagagcct	699	GO:0046685-IEA GO:0051087-IEA GO:0034620-IEA GO:0034605-IEA GO:0070417-IEA GO:0009506-IEA GO:0005886-IEA GO:0006457-IEA	responsetoarsenic-containingsubstance-IEA chaperonebinding-IEA cellularresponsetounfoldedprotein-IEA cellularresponsetoheat-IEA cellularresponsetocold-IEA plasmodesma-IEA plasmamembrane-IEA proteinfolding-IEA	1.93978	0.698671	0.322086	0.588277	0.0840935	0.378421	0.919022		2.76803	1.94553	0	0	0.474528	0.0240267	0		0.637068	0.151075	0.322086	0.175903	0.0393884	0.167435	0.118165		0.889631	1.01834	0	0	0.30445	0.0240267	0
Dhingra_Pear_16_GATCAG_L001_R1_001_paired_trimmed_paired_merged_contig_93217	[BLASTED, MAPPED, ANNOTATED]	probable E3 ubiquitin- ligase ARI8											Dhingra_Pear_16_GATCAG_L001_R1_001_paired_trimmed_paired_merged_contig_93217	[BLASTED, MAPPED, ANNOTATED]	TRUE	[BLASTED, MAPPED, ANNOTATED]	TRUE	1	C:ubiquitin ligase complex; P:protein polyubiquitination; F:nucleic acid binding; C:cytoplasm; F:zinc ion binding; F:ubiquitin conjugating enzyme binding; P:positive regulation of proteasomal ubiquitin-dependent protein catabolic process; F:ubiquitin protein ligase activity	probable E3 ubiquitin- ligase ARI8	ctcgccttgcaagtactcaaaaaaccgcctcttaccatcctcattttcagggatgtagaacccgtatgcgtagctccattgcagcacccggcggcattggattatctcttgccatgcctcggttacaaaactgagaatcggattggtttgacgatacttcttatcaagtttcttcagatggacatcttgcacaagccgaaaatcttggagagctttttgcttggaatcatggtttgctatccaacgctcgtaatggtggacgtatctgtctaaagacatctttgccatctctttccttttctcactcgcattgctcttcactccctccaggtaagaattacacaaatggctacggctccactctccgaggcatatccagcagaaatcgaacctgcagggtgccctgcatctcatgtggttacatccttggtttttttcgatgggtcgcttgcactgtggacaaggcttggtgttgacaagaatccaattcatattttcggactcatccttgttcttcgacatccacttggccacagtttcacatttcaccggactgtgagcttcttcagaacaattccaacaaaatatatacgaacaaaggcaggaaacatcacaattagtcttattgccaccaacaaaatctacagcattatcacaaccaggagcagggcaccattttatctttgtcttccgataactctcttcaatgtaagacctcacaaggtaccgcgaaaacttacccttatcggagtcaatgtccgccaacagaaagatcatatcctccccgacagcagcaccacaactcggatgcggacatttcagcgacaaacatccaagaccgtcattgttaattgacttactaacataccctccccaacatcctccacaataaaaatggccacaaaaattggagctaattccacgatcaccaccaacaaatgtttcaaagcaaatttcacaagtaaacgaacaaacatcagaagacgaggtttgaacgagtgggcttgtttttgttttcttaaacaagcctaatctttttcgaacctcgtcttcctcctcaaaccacttgtcaaacaacttactggtgttccaattacagtgtcggagtaagatgatcgcggcggctctggacacgcaaagtatcgagcagacctctgtgatttcatggagttggcgctggctgatgtctgcttgtttcaagattgtgtagtgaagctgttgcgacgccgtttgatcgtctctgaggaagctgttggagtggtgagcagaatccatgatggaggagttggagataaggccaagaactggaagaaaagcaccaactattccatggaaaaagagagactggaggat	1353	GO:0005737-IBA GO:0046872-IEA GO:0000151-IBA GO:0031624-IBA GO:0016874-IEA GO:0016567-IEA GO:0032436-IBA GO:0061630-IBA GO:0008270-IEA GO:0000209-IBA GO:0042787-IBA GO:0004842-IEA GO:0003676-IEA	cytoplasm-IBA metalionbinding-IEA ubiquitinligasecomplex-IBA ubiquitinconjugatingenzymebinding-IBA ligaseactivity-IEA proteinubiquitination-IEA positiveregulationofproteasomalubiquitin-dependentproteincatabolicprocess-IBA ubiquitinproteinligaseactivity-IBA zincionbinding-IEA proteinpolyubiquitination-IBA ubiquitin-dependentproteincatabolicprocess-IBA ubiquitin-proteintransferaseactivity-IEA nucleicacidbinding-IEA	0.282534	0.034405	0.278631	0.144661	0.0124129	0.121026	0.0930969		0.578984	0.349161	0.28014	0.0322789	0.136542	0.0496517	0.0217226		0.117231	0.034405	0.183197	0.0727334	0.0124129	0.0299265	0.0186194		0.14963	0.121381	0.0824854	0.0322789	0.0815742	0.00620646	0.0172781
Dhingra_Pear_16_GATCAG_L001_R1_001_paired_trimmed_paired_merged_contig_93219	[NO-BLAST]	---NA---											Dhingra_Pear_16_GATCAG_L001_R1_001_paired_trimmed_paired_merged_contig_93219	[NO-BLAST]	TRUE	[NO-BLAST]	TRUE	1		---NA---	attggaattttgctccccagttcctgcaaatcattgggcaagttccttctcctcttccagctttctatctgcacattttctttcaatttttatgattggtttgtttgaataaactgtttttctcatctgggtttgttgggatttgcataaagttcaaagctttgccaaactttcttgttaatacttgatgggtattcaataatttgtcttgatatgattgtgtgcttgaattttgaatttcttagttcaatgatttatgagctgaattggggtgatttggaataattgtggaagtttttgcagcacattcatagataattagatatgagttaat	334			1.81512	1.50803	2.20976	1.33155	0.0502835	0.477693	0.314272		1.74125	0.763386	1.10287	1.10113	0.590831	0.603402	0.452551		0.782148	0.767343	0.749605	0.274855	0.0125709	0.0699916	0.0699916		0.632939	0.396558	0.878939	0.5072	0.0332594	0.199556	0.078505
Dhingra_Pear_16_GATCAG_L001_R1_001_paired_trimmed_paired_merged_contig_9322	[BLASTED, MAPPED, ANNOTATED]	regulatory-associated of TOR 1-like	0.00395276	0.457355	8.85612e-08	0.0150736		0.000125993	0.569066	3.21561e-10		0.00409684	Dhingra_Pear_16_GATCAG_L001_R1_001_paired_trimmed_paired_merged_contig_9322	[BLASTED, MAPPED, ANNOTATED]	TRUE	[BLASTED, MAPPED, ANNOTATED]	TRUE	1	P:TOR signaling; C:TORC1 complex	regulatory-associated of TOR 1-like	ggctcagaaagtagagaagcacatattgcaggggcatctgcctgcaaaccaaatatttgggcctctgtgaaatcctcccacagcttcccaagacagagacaaagccactgaagaaatagcggttctgtctgtgtatcatttagagttggaccctgaaggtgcttcaagcaaacatgtatcaaacctgcttcaatacaagcttcctgcccgcgtctatgcccatcgacaattacagctaaaacaaaagcagccattgcacgctgttctggatacgcttccatactatcaagaaacctgatgaaatatgtatgacccccatccttcactagatcaacctgacatgacttatcaagagcaagaatttttgtccaaataaatacaagaatttgtcgtagttcaggtgtcattgtttgtaacagcttcagaacgtatggaaatatcccaacagacaaggccagatctacagcccaggatcccatatcaaggaatcttccaagaagaaccagagctcgagatcggtggcattgacttagtaacacctgaagaacaataggcaactgctctggtggtttcttgagttcagacccatggtcaagccatacctcaaaagcagtcaactgctcagtgaaaaatggacttggctggaactccgcattaggatcctcaaccaatgatggaagctgagaaaggcatatctcagcagccatgtcccatgcatcccacatatgatgctgatgggttggaggcaactgcgggtaagagatcggagagcaatttgcagatctcataattcgctcagcaagtaaaaaattacgaaaaaggctggcaactagcaggtcttgtctgaacagtctctggaaaagatcatgagggagaacattccatgcaatcgtatcagtgaccgcagtaaaaatccaattcaactcgccaaggagggttttccggtcattttggcggccaggtattttatcgattagcgaataatcaagagactcatgaagtaatgatcgtgtgcagaaccatcttaatgccatcttgatgggagttgtgaggcaagaagtaaacacatcagcagggaattcagcactttgtggcagagtttcatgtggttcacaggccgctagcaggatacaatctcttgcagatccagacgagctagagccacccaaatcataaagctcaatgaaagaattgactatcatcccagcagcagaacaatcaaacacatatattgacggtgtcttcaaccacgaatcgaggtcactaatcggcaagggaatatactgtgtataactcttattaaagagccaaatttcaccattagcagttggcttgggtacaccatgtccattatagtggaaaagtactctctcggacttggcgtatttgcggcatgtattacaaagtttcttcacttcttctactgtaggatcaagctgaaccttgtagcgagccctgggttgccacctttcgtactgttcactcaaggttctaccaattgtttctagagctttttgtggagccatagaaaatggatctatccagcactccattctggcacagggagatatcttaattacatcgggcggatcaacgctaatgtttaaacataatactagagctacacatcccgtcttcattcggtctttaggccgccatttcgagaccaaaccactatccgatggtccggtgggcacgcaagcctcgaaagcatagtgtcgaagttcacccaatacaacggtttggggcaagtaggccatgcttgtggcggtggcatttccataactactactggcagtctctgattcccttctctgggagctcaaatcgacgtcgtcgtggctggaggcgcagtcgtccaactgactgtagaccaccaccgaggattgcgaaaaccgggaggccatcaaatcccccaatgccatccaaatcaaaaaccctcagaacacaaccagaagagcaatcaattgaacaaccatgcctagaaatagccaaatggaatcactgtaaccattggattatagggatcgagagaaaactgggaggggagggagcggcggcggcggctgaggaggaggggagtgattggaggaaagtgcggtggtgattgagagggggcctaatcaacgaagccgctgaaccagcggcgcatggagattcgtctgaggaaggagagggaataatccagctcggaaagccccagaagatccctctgaaaaccctagaaaccctaggcgacgaagaggatgatggaggcgcataaaactgtggcggcgcggcacagcgaggaaactaaaaacaaacccaaaaaaactcagaaaaaggatttgtttggagagagagaggggggaggcgagtgtatgtcgactgtgcgtttgttcgtcaaatttttctttatttccgcttttgtccctaccgacctctgtc	2427	GO:0031929-IEA GO:0031931-IEA	TORsignaling-IEA TORC1complex-IEA	6.21812	7.70383	12.0384	10.2049	0.209328	2.48945	2.24552		10.399	11.1532	8.70729	18.4725	2.05349	1.66251	3.69351		1.50257	0.826612	1.35657	0.537278	0.00963214	0.407671	0.0735396		0.442946	1.11014	0.952641	0.992608	0.129275	0.503669	0.549876
Dhingra_Pear_16_GATCAG_L001_R1_001_paired_trimmed_paired_merged_contig_93220	[NO-BLAST]	---NA---											Dhingra_Pear_16_GATCAG_L001_R1_001_paired_trimmed_paired_merged_contig_93220	[NO-BLAST]	TRUE	[NO-BLAST]	TRUE	1		---NA---	tactgcaacaagctcaagtgttataacatcatgaaactgttactagtctgccgtacacattgcagatatttggatataaggcacaaagagaagaattgttactgacatccgaaagcataattggaattactgtataaaggaatacaagaatgtcatgaaaaaagcatacaatttcatgaaaacccatccggcggagattgtctaactacttaccaacttgctataatttaatcaaacagatgaaatgcctccccatacaatataaacaaataaagttcaaaatctcaggattctgcactagctacaagataaaagtttttagctttttgtttcggttatgcatgccaaactaattttcagataagcggactccgaaaaccccaccatcataacaatgaccgctaggataccaaatacatgaactaaaacaaaatttaacgatttgtgagacgttgatcaaataactgcactaaaaaccagaacgtcaaatataaaatttctgtgaatca	509			3.3282	1.25466	2.53188	2.6339	0.0907375	0.626913	0.569171		4.09936	3.42125	2.09957	2.07811	0.371199	0.668158	0.255715		0.729723	0.0935818	0.270845	0.0991455	0.0218244	0.150075	0.0571498		0.497412	1.04762	0.352012	0.218185	0.0654733	0.214312	0.0644257
Dhingra_Pear_16_GATCAG_L001_R1_001_paired_trimmed_paired_merged_contig_93221	[NO-BLAST]	---NA---											Dhingra_Pear_16_GATCAG_L001_R1_001_paired_trimmed_paired_merged_contig_93221	[NO-BLAST]	TRUE	[NO-BLAST]	TRUE	1		---NA---	aaaaaattattgatgttatgctgcggctgatgctacttaatgcttcatgctgttgtgctgttggtctctttggatgagccatattgctgttgggcaatatattggtcttatttgttttttgtttttgtttataattttattattatcatttgatcaaaagtgaaaatatggtcatatttgttaagactacctaaaagttgtccaaaaaacgacagtttctttgatgttctgagcagtgggagtactcaataagagtatcacctgtttttgtttggtaaatgaaacaataactaattgagtaggaaaactgacagaaaggtagatatattcttataagttaaagagcaaaatcaaagaacaataagtagaatagtatagaactgcaaagagaaagcaatagaataaaaaatcacttctgcagttgatgtatttttccatgaatttcagtggctgcaatctcttgtccttgc	470			0.203256	0.257429	0.119754	0.139783	0	0.0804001	0.0536		0.427788	0.227116	0.230739	0.185844	0.0268	0.0804001	0		0.101845	0.257429	0.119754	0.139783	0	0.0409377	0.015473		0.215117	0.227116	0.115611	0.185844	0	0.030946	0
Dhingra_Pear_16_GATCAG_L001_R1_001_paired_trimmed_paired_merged_contig_93222	[NO-BLAST]	---NA---											Dhingra_Pear_16_GATCAG_L001_R1_001_paired_trimmed_paired_merged_contig_93222	[NO-BLAST]	TRUE	[NO-BLAST]	TRUE	1		---NA---	ctccaaaagctacatcttcataatcctgcacaatatagccaaagtgtgaagttaaaaacacatattgaactttacagagagacaatgcctataaaacaaaatgacatgatgcagaaaagagccctgtttccagaagataatgcctatccgcgaggcaaaaacataaatagtttaggaacagcattacaatgtcacttcatctttttctagtcattattagggaacttaaatcaaacaattctcaaagaatccggggtaaaatatggcaatcataaaatgaaaaggatggccgggaaagtagttttgacaggcaagggaatggagtaaatacttgtttgaagaataaaggtt	351			0.392828	0.300206	0.136133	0.147913	0.023924	0.0837342	0.11962		0.356154	0.292811	0.448959	0.134744	0.155506	0.107658	0.131582		0.392828	0.154971	0.136133	0.147913	0.011962	0.0666017	0.011962		0.356154	0.146731	0.260028	0.134744	0.0934264	0.0548169	0.011962
Dhingra_Pear_16_GATCAG_L001_R1_001_paired_trimmed_paired_merged_contig_93223	[NO-BLAST]	---NA---											Dhingra_Pear_16_GATCAG_L001_R1_001_paired_trimmed_paired_merged_contig_93223	[NO-BLAST]	TRUE	[NO-BLAST]	TRUE	1		---NA---	aacgactgaaatctttcctgtacctaaaatagatggaccaagaaaagaacttgattaagtaattagacgaataaacaaccaaaaagggcagaagggatgaaggatgaaaatagttgatgtgaaatctcaaaacaaattatggaatctgatcacttcactcatcacgaaatacttcaaaatgccaatgtctgcgatgatatcaggcaaccaaggatacaaaagtacacagatatatgttagtttagtttggtttagtttctcccagaaaaatctgagttgaataagatacgactatctgaactggttgttagctgccctgtttcaccgtgagtttgggatgcttagctccaagcacagggccatatagccatttaggcataatggccatacaatttttatcatgaaaaatgatttcaaatacatttttacgtatctgattgctttgacttataaaagatattcatagcagtttattatagacaactctatcaaggccttatgttgcgtaaaactgattattcagttacttttgaccaaaagcagcatacctcttgcatctttttccttctt	570			0.267742	0.590261	0.556133	0.262773	0.0147322	0.0736609	0.0589287		0.508576	0.273953	0.296055	0.32437	0.0662948	0.0736609	0		0.162555	0.199874	0.178652	0.158108	0.00736609	0.0410126	0.0368304		0.153955	0.162331	0.296055	0.0868524	0.0127584	0.0294644	0
Dhingra_Pear_16_GATCAG_L001_R1_001_paired_trimmed_paired_merged_contig_93224	[BLASTED, MAPPED, ANNOTATED]	CEN 1	7.66115e-05	0.634135		0.0194259	0.0127298						Dhingra_Pear_16_GATCAG_L001_R1_001_paired_trimmed_paired_merged_contig_93224	[BLASTED, MAPPED, ANNOTATED]	TRUE	[BLASTED, MAPPED, ANNOTATED]	TRUE	1	P:flower development; P:vegetative to reproductive phase transition of meristem	CEN 1	gtgacacgtaacttagctatgaggcctagctacatgaaccgcatcaccaaacaccaaacaacaatcaacagaaaataaaagaagcgaccgatgggacctaccactgtcccaaatacctggtacaacaaaataaacggttgccaacgtacgtacataataacaaaccctagtacgtacgatcatatgcatagttgcataatctctctctctccacgctttagggaagaccagcacagcaggagatacaaaacttcaatctttttatgatatttttaattttattgatgttaacctatttatcatcatcttcttctagctgcagttgcccgttgcgcattgaagtagacggcagccacaggcagcccgagaccattctcctgcgagaatatcctggtattgaaattgtctctggaagctggagctctcactgtttgtcttcctctctgcttgaatagcaggaatacgtacctgtgaatgcctacgaccggccgtggaatttcatactcgacaatctcttttccaaatgagacatcagtggtgccaggaatgtctgtgaccatccagtggagatgttctctcaggtatggttcgctggggcttggaaaatctgggtctgtcattattaaggtataagcaatcctcatatcttcacctccgatctcgacgcgaggtttagcagcaatgacagaaggcatgagctcatgtccattagcaacttgtctgtttgggttgtaaactacattcaggttcacagttggggtgaagatgtccacaacctctcctatcactcttccaagagttaatggctccatcatccttgacatacaaaagaaatggagtgagagagtgttgaagaaatgttatatatctttgtgcttgaaagttgattatgcagt	896	GO:0009908-IEA GO:0010228-IEA	flowerdevelopment-IEA vegetativetoreproductivephasetransitionofmeristem-IEA	0.498402	2.00507	0.767472	0.182546	0.103092	0.0890343	0.271789		0.0930135	0.335281	0.853433	0.0487425	0.248359	0.243673	0.00937203		0.0213579	0.314461	0.144869	0.0195827	0.0890343	0.0447017	0.134432		0.0930135	0.251289	0.326641	0.0487425	0.036599	0.0515462	0.00937203
Dhingra_Pear_16_GATCAG_L001_R1_001_paired_trimmed_paired_merged_contig_93225	[NO-BLAST]	---NA---											Dhingra_Pear_16_GATCAG_L001_R1_001_paired_trimmed_paired_merged_contig_93225	[NO-BLAST]	TRUE	[NO-BLAST]	TRUE	1		---NA---	cagtggggtttgcttggaagcttctacattacttggatccacttacttcacagtctctcccatgaacacggttctacaatcggcgatccaagtgtgcagaagggtccgcatatcgcagatcaaatttcatgcaaaattttgctcaacattcatcatcaggaaacatgcacaaacacaaaggaaaattacgagcatgcagagatcatattcatacacggatagacaggcccaaatcatacagttcattatgttcagcaatttgaaaccaacatacgcatatagcacattcacagatca	297			0	0	0.18951	0	0	0.0565477	0.0989586		0.320008	0.346064	0	0	0.0848216	0.18378	0.0141369		0	0	0.18951	0	0	0.0374028	0.0374028		0.163602	0.173418	0	0	0.0244859	0.0989586	0.0141369
Dhingra_Pear_16_GATCAG_L001_R1_001_paired_trimmed_paired_merged_contig_93226	[NO-BLAST]	---NA---											Dhingra_Pear_16_GATCAG_L001_R1_001_paired_trimmed_paired_merged_contig_93226	[NO-BLAST]	TRUE	[NO-BLAST]	TRUE	1		---NA---	aagtgtggtcgtcaagtcatcctgccaataagacaacaacatttagtccatctctcttttgatctaattcttagttcctaaatctaaatataactagttattcttgaacaaacatacgtaattgaataagataacatatgcccgcatgcagcattataattgcatcaggttttcatattccttgttgggctgacattgtactatgagttaaattatctttgaactggctgtccccatggaagatgtcgtcttaaggtcaacccagtatcacttggctctagattggatgggatatggtcttatggaacaggctaagtagtaaattcacctattttcaaaggcccattttaagtttgagtataggtagtatccctaaaactgtcttgcctaaaaaaatcaaaaagcaagtaaaatcatattgatcagtcgataacccaaaaaaagtagcgatattgaaagttccatgcatctcacaaaattaggtgacaaaaatcccatatattaacagatta	512			0.552699	0.266217	0.628496	0.420857	0.00820053	0.15581	0.123008		0.336266	0.30497	0.638346	0.813298	0.147609	0.0984063	0.0410026		0.311282	0.151849	0.20488	0.099549	0.00820053	0.0295674	0.0375795		0.213563	0.180705	0.319683	0.172276	0.0512123	0.0142037	0.00820053
Dhingra_Pear_16_GATCAG_L001_R1_001_paired_trimmed_paired_merged_contig_93227	[NO-BLAST]	---NA---											Dhingra_Pear_16_GATCAG_L001_R1_001_paired_trimmed_paired_merged_contig_93227	[NO-BLAST]	TRUE	[NO-BLAST]	TRUE	1		---NA---	agaaaaggaaagagatgaattctcttctcattgactcttgagtctccctattcttatttaggtctagttcaagtcgtatacgcatagaaaacaagcaagaaagaaagcaatcagttactgctgctgctgctgctacaaatcatcatccatcaccccaagcagccaaggcatccgccggcaacgccgttccgttctgtttcgttgacgacagttcatcacattcgcattcttcctctacccgattcacgacatccgcaaaccaaacctcgggatcgcaatgactatccattagatttgtggcttgacagagtgagctttaggcaacttcctttcatttgttggggtta	347			0.132452	0	0.313722	0	0.0120999	0.0241998	0.0120999		0.120087	0.284777	0.150423	0.268745	0.193599	0.0725995	0		0.132452	0	0.157134	0	0.0120999	0.0241998	0.0120999		0.120087	0.284777	0.150423	0.268745	0.0320134	0.0419153	0
Dhingra_Pear_16_GATCAG_L001_R1_001_paired_trimmed_paired_merged_contig_93228	[NO-BLAST]	---NA---	0.00590137	0.389513			0.0215223						Dhingra_Pear_16_GATCAG_L001_R1_001_paired_trimmed_paired_merged_contig_93228	[NO-BLAST]	TRUE	[NO-BLAST]	TRUE	1		---NA---	agaagttacttctccgttttaaggtctgcaaatcacagtttgcagctgtcctgattcataccattttaaatttgacatttgcttcaatctgtatcatgtgtctatggacatttagttgtaatgataaaactcaaatctctcctacgtataaagaggttgagtaagcagccaaaacaacggggcaatcaagcaagtggtcgcaggtacacaaagtaatttatatgtaagcagcgaacgtatatatacatctcaaaatgaaaatttcacctggtgatccaacctattagcatcaaagtaaacttccactctgcactccaaccgtctcattctttcttcctgctagttttcaaacaaatc	357			2.21273	1.14158	2.55084	5.31767	0.176415	3.02257	2.1405		1.72635	0.586871	1.04618	1.0358	0.529244	1.24666	0.811508		0.770282	0.375233	0.816417	1.21444	0.0611118	0.541005	0.265079		0.871797	0.397759	0.63511	0.277344	0.0814825	0.358854	0.381643
Dhingra_Pear_16_GATCAG_L001_R1_001_paired_trimmed_paired_merged_contig_93229	[NO-BLAST]	---NA---											Dhingra_Pear_16_GATCAG_L001_R1_001_paired_trimmed_paired_merged_contig_93229	[NO-BLAST]	TRUE	[NO-BLAST]	TRUE	1		---NA---	aaatcacagtttgcaactgtcgtgattcatatcattttaaatttgacatttgcttcaatctgtatcatgtgtctatggacatttagttgtaatgataaaactcaaatctctcctacgtataaaaaggttgagtaagcagccaaaacaacagggcaatcaagcaagtggtcgcaggtacacaaagtaatttatatgtaagcagcgaacgtatatatacatctcaaaatgaaaatttcacctggtcatccaacctattagcatcaaagtaaacttccactctgcactccaaccgtctcattctttcttcctgctagttttcaaacaaatc	328			1.30558	0.690134	0.835389	0.614933	0.115207	1.74091	1.19048		0	0	0	0.144192	0.102407	0.166411	0.15361		0.620241	0.499173	0.450284	0.422601	0.0443434	0.278987	0.110858		0	0	0	0.144192	0.0256016	0.071272	0.0221717
Dhingra_Pear_16_GATCAG_L001_R1_001_paired_trimmed_paired_merged_contig_9323	[BLASTED, MAPPED, ANNOTATED]	nucleobase-ascorbate transporter 12											Dhingra_Pear_16_GATCAG_L001_R1_001_paired_trimmed_paired_merged_contig_9323	[BLASTED, MAPPED, ANNOTATED]	TRUE	[BLASTED, MAPPED, ANNOTATED]	TRUE	1	F:transporter activity; C:integral component of membrane; P:transmembrane transport	nucleobase-ascorbate transporter 12	cttagtgcatgagaagtatcaactcgacagctcttcatcctcaaaacatgctttctgcaatgttcagatactatgtttgatgcaggtacatttatatcacaacctttgtagctatatgctccagcttcagttagtaggaaagcagctgaccatgtgattgccagacccaacggaaccgcatatatcagaaatacacgatgaccaaaaacggatatcttccgtaggtaaagagaaaaaataatgaccactagtatctgcaccgcaccaatctcaagacaattaccaattaacgggaaaccataactatagaaagaaagtccaacagcagcaattgttggtgacacaaccactggattgatcaacctcaaaaatattgacattagtccactatatccaagtattgcttgaaaagctgaacctattattacagccccctgtagctccttcatgatatgcttaaaattatttccattgagtccttgaaattctggggagttgattatcgccaatgcaggagctaggtaaacaaatgaggggccctgtatcaagggcaatctggatccaaacgatgtctgcaagagagtggttactcccgaaacaaaaagcactgtggagacaacatttgcagtatcctcataagtaccacccattgctggaactatgacgagtggaattagaattatcgaacccaacatggagagataatgctggaacccatagaggccaatgggaacaagaccaggtgtatctctgagctcatacttcatatgagagtgcctagccacatacccatcatcatcaaccccgtgtggcaaaacatcaaccacctcctcactcctggccgccctccgcggttgcgaattgggctccgtgggcgtagtcgcagcctgcccattaaccccactgggcccattgggctggtggtggggtagccatctcgcgctcgggtacaccattgggcgccggttggggtcgagcccgaccagcttcgagatcgggctgggtttggggctctcggggccggtgcggcggcagggatatctggccagaatcactggcattggtctcgccggagaacttggggcggaagccggttttcttagcccaggaagaagggggcattggggaggactccgggaccggaggccatgggcccagacggggtcgggttttggggtcggagttggacatttcggaggtgactgaacttagtggagcatagcttgaattgaatgaatgacagggcagatctggtgttgtacgccaaggttacgactttctaagaaatgcaccaagtacaacaccaataaataaaacccagagagagagagagagagagatggagggttttgcctttggagtgagagtgagtgcggaagggggagtgaagagagataggagagagagagagagagaaagagagagcgagaga	1432	GO:0055085-IEA GO:0016020-IEA GO:0016021-IEA GO:0006810-IEA GO:0005215-IEA	transmembranetransport-IEA membrane-IEA integralcomponentofmembrane-IEA transport-IEA transporteractivity-IEA	5.96047	8.53482	4.75939	8.58727	0.260951	1.7211	1.75922		11.1743	12.1975	8.238	10.4724	4.05793	4.84079	1.66246		0.572333	0.655541	1.19409	1.03642	0.0338138	0.170739	0.124084		1.34272	1.23745	0.716464	0.421207	1.44995	0.684634	0.0333015
Dhingra_Pear_16_GATCAG_L001_R1_001_paired_trimmed_paired_merged_contig_93230	[BLASTED]	FK506-binding 5-like											Dhingra_Pear_16_GATCAG_L001_R1_001_paired_trimmed_paired_merged_contig_93230	[BLASTED]	TRUE	[BLASTED]	TRUE	1		FK506-binding 5-like	gaaccaattgaagatagaatttcataatgcacagaaagagactgaatatgtggataacttcttactctgattgaaaggaattagaaatcagttagtgtcaattggagaaaagatcacagaaaatgattttaaaattgatgtgatatctggtttgccaccagagtttgaggttattaaaataatgttgcttgctagagatacatcaatttcactcaaagattttttagcacaacttcttggtgttgaaacttatattgattctaaggttacaagtctgtcaaccacaatgtcagctatgtgtattcaaggtgagcctagcaattcacagaaatattaaggaagttaccaaggatatgagcaaggggagagttctaatgctaataggtctcagggagaagtaaattttgatggaggatctggctatgctggaaatgggggaaagtcatttcagacacaacagaggaatacttacaacaattataataacagaagatactctggacatcctaacaacagtttcagacaatctaattctgacagaagtgatggttcatatactaaaggcaatcaaaatagttttggtgggaatggttcaaataggttcttctctggaaatggtccaagacaaggaagtggttggtaaggtaataaaaactacagatcatcagtgtcacgagaatcaatcttagcaccagatcaatcttttgggaataataatgtgtgtcaaatttggaaaaatggatcatatagcactggactgctatcacaggaacaactacttatatcaaggcaaccctccaccacctcacttactggtatgactgctcaatgatcaaatggtattggttccaatcctaatgttcatgagttctctgtagctgttacatgggtagtagacacaggtgccactcaccatatgacagctaatttagatatcatcaatcaggttattccttgcaatgatgatgctaagatcactgttggaaatgtgaaggtttgcaagttcaacacattggatcctcatctataaaaacatcatttaatgatcttattctgcataatgttttacatgttcccaaaattaccatgaatttgttgttagttaaaaagttatgtagagataatggttgttggtttgtgcgtgatgatttggtcttgtttatataggacaaggcaacaagaatgatctt	1190			0.0386226	0.139385	0.269499	0.0988367	0.00705659	0.0282264	0.0493961		0.0700337	0.0448471	0.0885611	0.26491	0.0141132	0.0105849	0.0141132		0.0386226	0.0890248	0.164467	0.0504257	0.00705659	0.00933499	0.0214618		0.0700337	0.0448471	0.0885611	0.0939051	0.0141132	0.00611118	0.00352829
Dhingra_Pear_16_GATCAG_L001_R1_001_paired_trimmed_paired_merged_contig_93231	[NO-BLAST]	---NA---											Dhingra_Pear_16_GATCAG_L001_R1_001_paired_trimmed_paired_merged_contig_93231	[NO-BLAST]	TRUE	[NO-BLAST]	TRUE	1		---NA---	caaacttgatgtgcatatctcaccacataaacaggagaataatgaattcagtacaattcaacatcttgctgctctcaaatctaaatcagactaggatgggcactcgtatgtaaaaacccaaaaaggccacaatcaaagcacaccgaatgacaaaatctgactaaactgagcccttctaagttctaaacttctaagtgccacgaataattttcaatgacagatgaccttacatgtgctatattgtacaaaagcctgataataacagaagaaaaggcaaaataaagtacctgatcccttaattgatctagtaa	311			0.159387	0.293976	0.307283	0.314673	0.0405016	0.189008	0.0945038		0.457236	0.673688	1.21875	1.04643	0.162007	0.0945038	0.189008		0.159387	0.147062	0.307283	0.158213	0.0405016	0.0945038	0.0270011		0.0326076	0.178302	0.358851	0.312623	0.0233836	0.0486769	0.0714382
Dhingra_Pear_16_GATCAG_L001_R1_001_paired_trimmed_paired_merged_contig_93232	[NO-BLAST]	---NA---											Dhingra_Pear_16_GATCAG_L001_R1_001_paired_trimmed_paired_merged_contig_93232	[NO-BLAST]	TRUE	[NO-BLAST]	TRUE	1		---NA---	agaatggaaggttcaatcgaaacagttgctttcacattaaagagtgtaaagttttgagtcaatattaaggccaagccttttaaacgacagtgtgttaagctttaaaagagaaaaagacaaagcaaaagtcttcttcttcatgagctatagccactcgctgtcaactgtgcatctaaacccagccaagagaacctgcccagataatcaggcagtcctcaagggttctctcaa	231			0	0	0	0.224751	0.0181761	0.181761	0.0363521		0	0	0.243509	0	0.0908803	0.290817	0.163585		0	0	0	0.224751	0.0181761	0.1012	0.0363521		0	0	0.243509	0	0.0181761	0.0655347	0.0314819
Dhingra_Pear_16_GATCAG_L001_R1_001_paired_trimmed_paired_merged_contig_93233	[NO-BLAST]	---NA---											Dhingra_Pear_16_GATCAG_L001_R1_001_paired_trimmed_paired_merged_contig_93233	[NO-BLAST]	TRUE	[NO-BLAST]	TRUE	1		---NA---	ttcctaatcctttccatttgcctctgtccttcattgatcattccttcaatgtctacatcaactactcaacactgcgattttttgcaatttcttggaaggtgcgtagagcttcgatttttcttgtcacttaggtgttcccaccacctccttcccgctgtgtgccctcattggcactgtttctcgtgggttggttcctaccagtggcagcgaggagtggcgaccgcccctccgctctagccggaaaacacggcac	253			0.195926	0.416492	1.46076	0.851695	0	0.0663821	0.0331911		0.583747	0.421898	0.206312	0.172622	0.132764	0.132764	0.0995732		0.195926	0.215	0.27271	0.201459	0	0.0663821	0.0331911		0.323778	0.210949	0.206312	0.172622	0.0723383	0.059836	0
Dhingra_Pear_16_GATCAG_L001_R1_001_paired_trimmed_paired_merged_contig_93234	[NO-BLAST]	---NA---											Dhingra_Pear_16_GATCAG_L001_R1_001_paired_trimmed_paired_merged_contig_93234	[NO-BLAST]	TRUE	[NO-BLAST]	TRUE	1		---NA---	tgtttcatgtcatcggttgatctgcacactcattactcataccaggtaaaaagcaatcacctttcctttactgtatttttttatttttttttatttttattatgaataataggctcacgacagtgtaggcgtcccctttccctaaaccggtcctcactctttggtaatatttattttctggacttcaatctgtactttttaaatttcctcgtggctttagttctttttgtcgaaatacagtctctaccgtgaaggatttgttacattattagatatactttggttatttgtccgtgttctccaaggtttcattgcacttcatataacagggtcgctatggttgtttttgtttcagattatg	361			0.67697	0.751359	0.867834	0.271089	0.0232613	0.186091	0.186091		0.376692	0.136866	0.301785	0.129162	0.17446	0.17446	0.127937		0.118184	0.43539	0.040903	0.1363	0.0116307	0.041935	0.0465227		0.22677	0.136866	0.151133	0.129162	0.0532984	0.0532984	0.0116307
Dhingra_Pear_16_GATCAG_L001_R1_001_paired_trimmed_paired_merged_contig_93235	[BLASTED, MAPPED]	chromatin structure-remodeling complex SYD-like isoform X3											Dhingra_Pear_16_GATCAG_L001_R1_001_paired_trimmed_paired_merged_contig_93235	[BLASTED, MAPPED]	TRUE	[BLASTED, MAPPED]	TRUE	1	P:microtubule cytoskeleton organization; P:cytokinesis by cell plate formation; F:DNA binding; F:chromatin binding; F:ATP binding; C:cytosol; P:DNA methylation; P:chromatin silencing; P:regulation of transcription, DNA-templated; P:cell-cell signaling; P:virus induced gene silencing; P:photomorphogenesis; P:embryo development ending in seed dormancy; P:seed germination; P:flower development; P:regulation of flower development; P:meristem structural organization; P:regulation of ethylene-activated signaling pathway; P:seed dormancy process; P:sugar mediated signaling pathway; P:organ boundary specification between lateral organs and the meristem; P:vegetative to reproductive phase transition of meristem; P:production of ta-siRNAs involved in RNA interference; P:protein ubiquitination; F:ATPase activity; P:lipid storage; P:production of miRNAs involved in gene silencing by miRNA; P:regulation of gene expression, epigenetic; F:histone binding; P:ATP-dependent chromatin remodeling; P:response to freezing; P:regulation of defense response to fungus; P:regulation of jasmonic acid mediated signaling pathway	chromatin structure-remodeling complex SYD-like isoform X3	aagcacaggcaagggctcacagaatcggccagaagagggaagtccttgttcttcggtttgaaacggtagacactttcccccttggttatgtttgaagacaaagtacatctataactcttctgtttatatcttgaaattaaattgttgctactttagagttttatatctaacaaattgaattttttcttttgcacaaggttcaaaccgttgaagaacaagtcagagctgca	230	GO:0042393-IEA GO:0009909-IEA GO:0005829-IEA GO:0009908-IEA GO:0043044-IEA GO:0016567-IEA GO:0016887-IEA GO:0010199-IEA GO:0019915-IEA GO:0035196-IEA GO:0009640-IEA GO:0006355-IEA GO:0000911-IEA GO:0003682-IEA GO:0007267-IEA GO:0005524-IEA GO:0009845-IEA GO:0003677-IEA GO:0006306-IEA GO:0050826-IEA GO:0010228-IEA GO:0010267-IEA GO:0010104-IEA GO:1900150-IEA GO:2000022-IEA GO:0010182-IEA GO:0010162-IEA GO:0009793-IEA GO:0006342-IEA GO:0000226-IEA GO:0009616-IEA GO:0009933-IEA GO:0040029-IEA	histonebinding-IEA regulationofflowerdevelopment-IEA cytosol-IEA flowerdevelopment-IEA ATP-dependentchromatinremodeling-IEA proteinubiquitination-IEA ATPaseactivity-IEA organboundaryspecificationbetweenlateralorgansandthemeristem-IEA lipidstorage-IEA productionofmiRNAsinvolvedingenesilencingbymiRNA-IEA photomorphogenesis-IEA regulationoftranscription,DNA-templated-IEA cytokinesisbycellplateformation-IEA chromatinbinding-IEA cell-cellsignaling-IEA ATPbinding-IEA seedgermination-IEA DNAbinding-IEA DNAmethylation-IEA responsetofreezing-IEA vegetativetoreproductivephasetransitionofmeristem-IEA productionofta-siRNAsinvolvedinRNAinterference-IEA regulationofethylene-activatedsignalingpathway-IEA regulationofdefenseresponsetofungus-IEA regulationofjasmonicacidmediatedsignalingpathway-IEA sugarmediatedsignalingpathway-IEA seeddormancyprocess-IEA embryodevelopmentendinginseeddormancy-IEA chromatinsilencing-IEA microtubulecytoskeletonorganization-IEA virusinducedgenesilencing-IEA meristemstructuralorganization-IEA regulationofgeneexpression,epigenetic-IEA	0	0.202391	0	0	0	0.0365102	0.0547653		0.437088	0.232054	0	0	0.127786	0.0912754	0.0365102		0	0.202391	0	0	0	0.0182551	0.0316187		0.219793	0.232054	0	0	0.0365102	0.0482984	0.0365102
Dhingra_Pear_16_GATCAG_L001_R1_001_paired_trimmed_paired_merged_contig_93236	[NO-BLAST]	---NA---											Dhingra_Pear_16_GATCAG_L001_R1_001_paired_trimmed_paired_merged_contig_93236	[NO-BLAST]	TRUE	[NO-BLAST]	TRUE	1		---NA---	actaatttataataaagaagtgagattgttaaaagatgaatttgattgaatatttattgtgttaggaagtgtttggaatatgaaacaattatgttggatatttgactagactaagacacttgtacatgattaccattgcaaatactctttgttcccaaatgtgcgttacatttttaacatgtttatattcatattcacactttcttcttattctcaggaaactc	224			0	0	0.213315	0.498411	0.0374881	0.581066	0.318649		0.448796	0.953019	0.233022	0.406108	0.299905	0.318649	0.318649		0	0	0.213315	0.260644	0.0187441	0.347145	0.0495921		0.22568	0.630347	0.233022	0.203536	0.0749763	0.122913	0.122913
Dhingra_Pear_16_GATCAG_L001_R1_001_paired_trimmed_paired_merged_contig_93237	[BLASTED, MAPPED, ANNOTATED]	Calmodulin binding - [Theobroma cacao]											Dhingra_Pear_16_GATCAG_L001_R1_001_paired_trimmed_paired_merged_contig_93237	[BLASTED, MAPPED, ANNOTATED]	TRUE	[BLASTED, MAPPED, ANNOTATED]	TRUE	1	P:MAPK cascade; P:response to hypoxia; P:response to molecule of bacterial origin; F:DNA-binding transcription factor activity; F:calmodulin binding; C:nucleus; P:regulation of transcription, DNA-templated; P:protein targeting to membrane; P:detection of external stimulus; P:detection of biotic stimulus; P:salicylic acid biosynthetic process; P:systemic acquired resistance, salicylic acid mediated signaling pathway; P:jasmonic acid mediated signaling pathway; P:regulation of systemic acquired resistance; P:response to chitin; P:regulation of hydrogen peroxide metabolic process; P:regulation of plant-type hypersensitive response; P:negative regulation of defense response; P:regulation of protein dephosphorylation; P:defense response to bacterium; F:sequence-specific DNA binding; P:defense response to fungus; P:regulation of salicylic acid biosynthetic process	Calmodulin binding - [Theobroma cacao]	agatagctaatcaaaggccttgagacgttagatcgccatctgacgaggagtcggagatgctacacttgatactttccagcagtgggctgaatagatacggtggtgtatttatctgccaagtattctcactagtaccagtagtggtagcagtgcactcaaagtcgatgctgcttggttggtacccgacattgacagatttatgatgatgatcggctgcgcccaggtgtccattttgttgatcgaatgctctcaccattgcatgaggatgatggttcggatattgctccactacatgatcaccttgtgtcaataaagcagtctcattcaacattccatcaaccacttccaacgaattccagtttacataggcttcccttgctaaattctcaatgtaggtcctattgatattgctgaggtctcgaatggggaaattttggccattaaccacagccctcaatacttgacatataggatttaggaaaatcaagaaatgagaaccgcgtaatatgaacattttgttacccatcacacaggttctggcgtgctttattgtcacttcccacattttttcagacattccgactcctaaaatccttcttagctttgaccggtcaacaacaaacaacttcaagaagtcttgtactgtgtgaatgttctctgaggctagcttcttgtgaaaagctccatccttcccaatcttctccaggcgccaaacttcatcttccaacattggtgggtgatgcttcttgtacaattctccgcgatgatctttaacaacgaaagcatcggtcatggcctcacggatccttgcaccttgatagcctgtgcctggagccactcttgctccaagcctaaactttctgctcctaatccagctcgaattatctgtaaactcgatctccccaaccgtagcaaacccatctctcgccgtcacgtttacttcgcccgtgagcaatggcctcttgccagttctctccctcaagacgttgttatcaaattcttcgct	1006	GO:0002237-IEA GO:0045087-IEA GO:0003700-IEA GO:0001666-IEA GO:0045088-IEA GO:0010112-IEA GO:0010310-IEA GO:0050832-IEA GO:0009581-IEA GO:0006355-IEA GO:0006950-IEA GO:0009863-IEA GO:0009862-IEA GO:0043565-IEA GO:0009627-IEA GO:0006612-IEA GO:0043900-IEA GO:0009867-IEA GO:0000165-IEA GO:0009617-IEA GO:0005516-IEA GO:0031348-IEA GO:0010200-IEA GO:0035304-IEA GO:0031347-IEA GO:0010363-IEA GO:0080142-IEA GO:0009595-IEA GO:0009697-IEA GO:0042742-IEA GO:0009814-IEA GO:0005634-IEA	responsetomoleculeofbacterialorigin-IEA innateimmuneresponse-IEA DNA-bindingtranscriptionfactoractivity-IEA responsetohypoxia-IEA regulationofinnateimmuneresponse-IEA regulationofsystemicacquiredresistance-IEA regulationofhydrogenperoxidemetabolicprocess-IEA defenseresponsetofungus-IEA detectionofexternalstimulus-IEA regulationoftranscription,DNA-templated-IEA responsetostress-IEA salicylicacidmediatedsignalingpathway-IEA systemicacquiredresistance,salicylicacidmediatedsignalingpathway-IEA sequence-specificDNAbinding-IEA systemicacquiredresistance-IEA proteintargetingtomembrane-IEA regulationofmulti-organismprocess-IEA jasmonicacidmediatedsignalingpathway-IEA MAPKcascade-IEA responsetobacterium-IEA calmodulinbinding-IEA negativeregulationofdefenseresponse-IEA responsetochitin-IEA regulationofproteindephosphorylation-IEA regulationofdefenseresponse-IEA regulationofplant-typehypersensitiveresponse-IEA regulationofsalicylicacidbiosyntheticprocess-IEA detectionofbioticstimulus-IEA salicylicacidbiosyntheticprocess-IEA defenseresponsetobacterium-IEA defenseresponse,incompatibleinteraction-IEA nucleus-IEA	0.292202	0.13549	1.17019	1.02984	0.0751253	0.642739	0.313022		0.584288	0.371361	1.39179	0.0470129	0.304675	0.129382	0.00834726		0.0826066	0.0772829	0.422488	0.662877	0.0144579	0.0954475	0.0905783		0.2126	0.191277	0.303214	0.0470129	0.180047	0.0300965	0.00834726
Dhingra_Pear_16_GATCAG_L001_R1_001_paired_trimmed_paired_merged_contig_93238	[BLASTED, MAPPED, ANNOTATED]	Calmodulin binding - [Theobroma cacao]											Dhingra_Pear_16_GATCAG_L001_R1_001_paired_trimmed_paired_merged_contig_93238	[BLASTED, MAPPED, ANNOTATED]	TRUE	[BLASTED, MAPPED, ANNOTATED]	TRUE	1	P:MAPK cascade; P:response to hypoxia; P:response to molecule of bacterial origin; F:DNA-binding transcription factor activity; F:calmodulin binding; C:nucleus; P:regulation of transcription, DNA-templated; P:protein targeting to membrane; P:detection of external stimulus; P:detection of biotic stimulus; P:salicylic acid biosynthetic process; P:systemic acquired resistance, salicylic acid mediated signaling pathway; P:jasmonic acid mediated signaling pathway; P:regulation of systemic acquired resistance; P:response to chitin; P:regulation of hydrogen peroxide metabolic process; P:regulation of plant-type hypersensitive response; P:negative regulation of defense response; P:regulation of protein dephosphorylation; P:defense response to bacterium; F:sequence-specific DNA binding; P:defense response to fungus; P:regulation of salicylic acid biosynthetic process	Calmodulin binding - [Theobroma cacao]	caatcaaagtggaaattgttgttctcgacggggacttcccgaagggagacagcgacaattggacgagcgaagaatttgataacaacgtcttgagggagagaactggcaagaggccattgcttaccggggatgtaaatgttacggctagagacgggtttgcgactgttggggagatcgagtttacggataattcgagctggattaggagcagaaagtttaggcttggagcaagagtgactccaggcacaggctatcaaggtgcaaggatccgtgaggccatgaccgatgctttcgttgttaaagatcatcgcggagaattgtacaaaaagcatcatccaccaatgttggaagatgaagtttggcgcctggagaagattgggaaggatggagcttttcacaagaagctagtctcagagaacattca	424	GO:0002237-IEA GO:0045087-IEA GO:0003700-IEA GO:0001666-IEA GO:0045088-IEA GO:0010112-IEA GO:0010310-IEA GO:0050832-IEA GO:0009581-IEA GO:0006355-IEA GO:0006950-IEA GO:0009863-IEA GO:0009862-IEA GO:0043565-IEA GO:0009627-IEA GO:0006612-IEA GO:0043900-IEA GO:0009867-IEA GO:0000165-IEA GO:0009617-IEA GO:0005516-IEA GO:0031348-IEA GO:0010200-IEA GO:0035304-IEA GO:0031347-IEA GO:0010363-IEA GO:0080142-IEA GO:0009595-IEA GO:0009697-IEA GO:0042742-IEA GO:0009814-IEA GO:0005634-IEA	responsetomoleculeofbacterialorigin-IEA innateimmuneresponse-IEA DNA-bindingtranscriptionfactoractivity-IEA responsetohypoxia-IEA regulationofinnateimmuneresponse-IEA regulationofsystemicacquiredresistance-IEA regulationofhydrogenperoxidemetabolicprocess-IEA defenseresponsetofungus-IEA detectionofexternalstimulus-IEA regulationoftranscription,DNA-templated-IEA responsetostress-IEA salicylicacidmediatedsignalingpathway-IEA systemicacquiredresistance,salicylicacidmediatedsignalingpathway-IEA sequence-specificDNAbinding-IEA systemicacquiredresistance-IEA proteintargetingtomembrane-IEA regulationofmulti-organismprocess-IEA jasmonicacidmediatedsignalingpathway-IEA MAPKcascade-IEA responsetobacterium-IEA calmodulinbinding-IEA negativeregulationofdefenseresponse-IEA responsetochitin-IEA regulationofproteindephosphorylation-IEA regulationofdefenseresponse-IEA regulationofplant-typehypersensitiveresponse-IEA regulationofsalicylicacidbiosyntheticprocess-IEA detectionofbioticstimulus-IEA salicylicacidbiosyntheticprocess-IEA defenseresponsetobacterium-IEA defenseresponse,incompatibleinteraction-IEA nucleus-IEA	0.333705	0	1.399	1.47151	0.0792202	0.891227	0.415906		0.125878	0.125878	0.132666	0	0.0990252	0.0594151	0		0.187944	0	0.757954	0.808807	0.0261996	0.129492	0.051455		0.125878	0.125878	0.132666	0	0.0990252	0.0453791	0
Dhingra_Pear_16_GATCAG_L001_R1_001_paired_trimmed_paired_merged_contig_93239	[BLASTED, MAPPED, ANNOTATED]	RNA-binding 38											Dhingra_Pear_16_GATCAG_L001_R1_001_paired_trimmed_paired_merged_contig_93239	[BLASTED, MAPPED, ANNOTATED]	TRUE	[BLASTED, MAPPED, ANNOTATED]	TRUE	1	F:nucleotide binding; F:nucleic acid binding	RNA-binding 38	tgggttgagggaaataggttgatgatgatccatgataagcagctggtggagccaccaaccgatgcgctgctctaaaccttcctgcaccatgaagaggaattggtgggcgagtcttttgtgcaccaagaaatgcgagattgcagtttgccctccttccatcaatcacaggggatggattttggcacgccctcacggctgcctctggatccttaaatgta	218	GO:0000166-IEA GO:0008150-IEA GO:0003676-IEA	nucleotidebinding-IEA biological_process-IEA nucleicacidbinding-IEA	0	0	0	0	0	0	0		0.680801	0.7163	0	0	0.231119	0.11556	0.0385199		0	0	0	0	0	0	0		0.427437	0.424443	0	0	0.0577799	0.0667184	0.01926
Dhingra_Pear_16_GATCAG_L001_R1_001_paired_trimmed_paired_merged_contig_9324	[BLASTED, MAPPED, ANNOTATED]	nucleobase-ascorbate transporter 12						7.09133e-09	0.771361	6.95194e-07		0.000888409	Dhingra_Pear_16_GATCAG_L001_R1_001_paired_trimmed_paired_merged_contig_9324	[BLASTED, MAPPED, ANNOTATED]	TRUE	[BLASTED, MAPPED, ANNOTATED]	TRUE	1	F:transporter activity; C:integral component of membrane; P:transmembrane transport	nucleobase-ascorbate transporter 12	tcagaaatacacgatgaccaaaaacagatatctttcgtaagtaaagagaaaaaagaatgaccactaatatctgcaccgcaccaatctcaagacaattaccaactaacgggaaaccataactatagaacgaaagtccaacagcagcaattgttggtgacacaaccactggattgatcaacctcaaaaatactgacattagtccactatatccaagtattgcttgaaaagctgaacctattattacagccccctgtagctctttcatgatatgcttaaaattatttccagtgagtccttgaaattctggggagttgattatcgccaatgcaggagctaggtaaacaaatgacgggccctgtatcaagggcaatctggatccaaacgatgtctgcaagagagtggtcactcccgaaacaaaaagcactgtggagacaacatttgcggtatcctcataagtaccacccattgccggaactatgatgagtggaattagaattatcgaacccaacatggaaagataatgctgaaacccgtagagaccaatgggaaccagaccaggagtatctctgagctcatacttcatatgagagtgcctagacacatacccatcatcgtcaagcccatgtggcaaaacatcaaccacctcctcactcctggccgccctccgcggttgcgaattgggctccgtagtccctgccgctgggggcggtgtagccatctcgcgctcgggtacaccattcagcaccggttgggggcgggcccgaccagcctcgagatcgggctgggcttctggctcccggggccggggtggcggcagcgatatctggccagaatcactggcattggtctcgccggagaacttggggcggaacccggttttcttagcccaggaagaagggggaattggggaggactccgggacgggaggccatggacctggacggggtcgggttttcgggtcggagttcgacatttgggggttgagtgaactattggagcatagcttgaactgaatgaatgtcagcgcagatctggtgttgtacggcaaggttagggctttctgagaaatgcaggaagtacaacaccaataaaacccagagagagaaaggcggagggttttggagtgtgagagtgagtagtgcagaagggagtgaagtgagagaggggagagagagacagaggagggagagcgagagtaagaaacgacaagaaccaa	1216	GO:0055085-IEA GO:0016020-IEA GO:0016021-IEA GO:0006810-IEA GO:0005215-IEA	transmembranetransport-IEA membrane-IEA integralcomponentofmembrane-IEA transport-IEA transporteractivity-IEA	2.75945	2.14772	1.09997	2.49709	0.134661	0.839043	1.11527		6.18796	5.74602	0.971773	0.727537	1.43639	0.586985	0.138114		0.162104	0.148597	0.422375	0.610803	0.0103586	0.225601	0.0658763		0.648467	1.3074	0.18941	0.273532	0.551938	0.216155	0.0276228
Dhingra_Pear_16_GATCAG_L001_R1_001_paired_trimmed_paired_merged_contig_93240	[BLASTED, MAPPED, ANNOTATED]	RNA-binding 24-B isoform X1											Dhingra_Pear_16_GATCAG_L001_R1_001_paired_trimmed_paired_merged_contig_93240	[BLASTED, MAPPED, ANNOTATED]	TRUE	[BLASTED, MAPPED, ANNOTATED]	TRUE	1	F:nucleotide binding; F:nucleic acid binding	RNA-binding 24-B isoform X1	tgggttgagggaaataggttgatgaggatccatgataagcagctggtggagccgccaacccatgtgctgctctaaaccttcctgcaccatggggagcagtcggtgggcgggtcttttgtgcaccaagagatgcaagattgcagtttgccctccttccatcaatcacaggggatggattttggcatgccctcatggctgcctctggatccttaaatgta	218	GO:0000166-IEA GO:0008150-IEA GO:0003676-IEA	nucleotidebinding-IEA biological_process-IEA nucleicacidbinding-IEA	0.438212	0.411712	0.438372	0.210761	0	0	0.01926		0.191147	0	0	0	0.0385199	0	0		0.219574	0.411712	0.438372	0.210761	0	0	0.01926		0.191147	0	0	0	0.0385199	0	0
Dhingra_Pear_16_GATCAG_L001_R1_001_paired_trimmed_paired_merged_contig_93241	[NO-BLAST]	---NA---											Dhingra_Pear_16_GATCAG_L001_R1_001_paired_trimmed_paired_merged_contig_93241	[NO-BLAST]	TRUE	[NO-BLAST]	TRUE	1		---NA---	atactcaaaataacatgatacatcccaccatattcccagaacatcatggaaagaacttagggcaagtttttcgtttttttcctaaataagtcattttacatggggatataaagaccattaaaattttcattaagcccgggtgtggataataatttgatgggggagaatgaaaccccaaaagagtaaacttatggacaacatgctgttttgaaa	213			0.250357	0	0.224331	0	0	0.177409	0.137984		0.664196	0.231966	0.494778	0.205039	0.118272	0.177409	0.0985603		0.250357	0	0.224331	0	0	0.0682846	0.0197121		0.664196	0.231966	0.494778	0.205039	0.0591362	0.0682846	0.0521532
Dhingra_Pear_16_GATCAG_L001_R1_001_paired_trimmed_paired_merged_contig_93242	[BLASTED, MAPPED, ANNOTATED]	probable GPI-anchored adhesin PGA55											Dhingra_Pear_16_GATCAG_L001_R1_001_paired_trimmed_paired_merged_contig_93242	[BLASTED, MAPPED, ANNOTATED]	TRUE	[BLASTED, MAPPED, ANNOTATED]	TRUE	1	C:plasma membrane	probable GPI-anchored adhesin PGA55	attttccttgtgatttccttagcaatttctctagattctctagacttgtgtctcagatgcccatcattatcttggaagtttttccttccgcatgattctgcctccctgtttctaatgctcagaaattcagcgtgtttgctaccatctaacatagaagcatgaggagaacaaggtgatgttttgggagcattcagcaccttcccaaggtttggtttcagaacaactatccttgtaggatgaatggcagattcaattttcacttctggtcggtttagtgatgatttaagaggattatgaccagcatgtctactgtcagagtggctagaaaaagaatcccggtgcttctgaggagatttacagcgatgcttctgctctctcgctgatgtgaagccaaggtcaatgttttcatacttttgagcttctgatggcttcatagatactatgcgaccacaaagggattgaggaccaccttgcagatcatggagatgttttgcgaacaatgagtctggttgctgaaggaatttcaatagaatatccttgttagattccagcacctcaagcgcatcatggaactcctttgaatcctgtagcctctcatctgttgaaaggcgttttgcatccatgaatttctgtcgaacaaaagccatttcagcatcactgagctttgggttagcacttcctcgagatgagtaactccttgaaggttcattaacttcaaacacatccttaaactcctgctgcacccttgagttcttcctagacgaatggcggtcatgaaacatactgcttctgtggtttttctctaccgatcttgtcttctgaagataattctctgaaatgcctttcgattgtctatcagcaggctgctgaggtggcagcccatcaagacccatcaatttggcaattacgcttggtgatctccttctgggttcggtttctctcaccatctcctcagccaataacttctttattggagttccaacaccttgctgtgaagatctccagcccaattcagaggggaacgagtcttcgccggtagagccactactgcaagaactcgaatcagaggccaatttccgaaagtgtctctgtttcggaacctgcctgtttcctcctctgtgagctcgctcagcggaggcgaaccgtcctccgacggcgctcctgtcagcaatgctcgtcaccttagacctccgaggccgaaagctctccattttaacacatttaaaatccaaaaattgaaaatttaacaaagtgcggcagatacggagatcggaaactccgcagtgacgcacgcgcagctaaggttctcagaaaatcacagaagaaaattaaaaaaaaaaaaaaccccaaatttcagctccccacactctgaagagagaatcagaaaaaaccagatcttgaaccgaaacagaaagtgagagaagccagcagaaaacggagagagagagagagagagagagagtgtaataaagaggcgtccgttagtgagaaccgctagagagagagagtggagtgagactggggatgtggtgttgggtgtgaagagag	1548	GO:0003743-IEA GO:0005886-IEA GO:0006413-IEA	translationinitiationfactoractivity-IEA plasmamembrane-IEA translationalinitiation-IEA	0.0984914	0.03908	0.0363595	0.0967575	0.00271232	0.00542464	0.059671		0.926861	0.533726	0.0703775	0.0611047	0.252246	0.127479	0.00542464		0.0555159	0.03908	0.0363595	0.0582181	0.00271232	0.00542464	0.0211839		0.101871	0.219884	0.035245	0.0611047	0.106405	0.0583622	0.00542464
Dhingra_Pear_16_GATCAG_L001_R1_001_paired_trimmed_paired_merged_contig_93243	[BLASTED, MAPPED, ANNOTATED]	reverse transcriptase family member											Dhingra_Pear_16_GATCAG_L001_R1_001_paired_trimmed_paired_merged_contig_93243	[BLASTED, MAPPED, ANNOTATED]	TRUE	[BLASTED, MAPPED, ANNOTATED]	TRUE	1	F:DNA binding; F:RNA-directed DNA polymerase activity; P:RNA-dependent DNA biosynthetic process	reverse transcriptase family member	ccattgcgctcggttttgtgtcacatctttcgtaagatccaagtactcttaagtgtttacttagagtctcttccaaagtcttcctaggtcttcctctaccccttcggccttgaacctctgtcccataatcgcatcttctaaccagagcgtcagtaagccttcgtttcacatgtagttatctcaattttataactaaagaaaatatataagcaaaatattgtgatcaaacccatttaaaatatggcatctaacggattataaaagttcaagttgtactttatttcgagttgtagttttcctgttttttttcttttctttccctatat	326	GO:0003677-IEA GO:0003700-IEA GO:0003964-IEA GO:0005525-IEA GO:0000166-IEA GO:0003746-IEA GO:0003924-IEA GO:0009909-IBA GO:0016020-IEA GO:0016021-IEA GO:0016740-IEA GO:0016246-IEA GO:0032259-IEA GO:0009630-IEA GO:0006278-IEA GO:0008168-IEA GO:0006414-IEA GO:0005634-IBA GO:0009416-IBA GO:0006346-IEA	DNAbinding-IEA DNA-bindingtranscriptionfactoractivity-IEA RNA-directedDNApolymeraseactivity-IEA GTPbinding-IEA nucleotidebinding-IEA translationelongationfactoractivity-IEA GTPaseactivity-IEA regulationofflowerdevelopment-IBA membrane-IEA integralcomponentofmembrane-IEA transferaseactivity-IEA RNAinterference-IEA methylation-IEA gravitropism-IEA RNA-dependentDNAbiosyntheticprocess-IEA methyltransferaseactivity-IEA translationalelongation-IEA nucleus-IBA responsetolightstimulus-IBA methylation-dependentchromatinsilencing-IEA	0.140984	0.137658	0.49521	0	0	0.412139	0.19319		0.272478	0	0	0	0.128794	0.0772761	0.0128794		0.140984	0.137658	0.279575	0	0	0.11228	0.0386381		0.137017	0	0	0	0.0717092	0.0223077	0.0128794
Dhingra_Pear_16_GATCAG_L001_R1_001_paired_trimmed_paired_merged_contig_93244	[NO-BLAST]	---NA---											Dhingra_Pear_16_GATCAG_L001_R1_001_paired_trimmed_paired_merged_contig_93244	[NO-BLAST]	TRUE	[NO-BLAST]	TRUE	1		---NA---	acaaaacataatcagtttatttgctttactgagaatgtagcgtttattgtgattaattttgggttttggagcagatatttgtgtcctgagccgtatctagagtagattttggagttccttcggtcttagaatatttggttactccagtgcattaacaattaatagaggtaattctttttactccagtgcattaataattatgcgacttatatgctataacgtgaaaaaggttgttttgcttcacatcaacaaatattaaaaagaaat	267			0	0.168077	0.600568	0.590224	0.0471761	0.141528	0.125803		0.312135	0	0.210676	0	0.0629014	0.0629014	0.0471761		0	0.168077	0.366508	0.307098	0.0272371	0.0720626	0.0685452		0.312135	0	0.210676	0	0.0157254	0.0314507	0.0272371
Dhingra_Pear_16_GATCAG_L001_R1_001_paired_trimmed_paired_merged_contig_93245	[NO-BLAST]	---NA---											Dhingra_Pear_16_GATCAG_L001_R1_001_paired_trimmed_paired_merged_contig_93245	[NO-BLAST]	TRUE	[NO-BLAST]	TRUE	1		---NA---	ttgccaacatatgagtttctgcacaaataatcatcagaatttaggataaagaaatagcacagaagaaagaaaacgctgagtcgccagcaatttttttgtttcttcatgtgagtattctctgtgaacaagtttttgaaaaatctttttcaaataaatggacacccttaatggtttaatggtaacattgcatttctctagtccattataatacttggtgtaaatttatttcaaaacgcagcgaagaattcagcataaaaaaatacaaaatgaaaagttataaatttcatttatttacttcattaaacaagccagaaaagggaagatataaaaacagcagcggattagaagtctaactgtcaaaaaagagagaaaaaaatatcactctccagagctataaaatcagagttcaccgtactacacgtttcccttacccaatcataatgcaagcgataatcacccaactatggatccccattctccatgatgaagggaaaaaaaattatctctgtatttaccaatgcccacagagaagtcaaaagctgccctctctcctaaactcctaacacctcgtcctccatattaacataaagcattctacaaaacttcctccttaaacccactaaaggcgcaatgcttttcaacatgtacaggaagaagccagaatagtcagctcagtcttgctccgcaaagagtgtatgctggatctatttacaatggggcaatataggaatagataatcaatatccttgcaagcttttacaaataatacgcttagcaggaaaaagaaaacactcaaccccatattcagagcattataagtagtactcacccacccttgagcaactacccaaattggcacacatgtaccttacatggtaccttatccttccaaatcaattacgatggattgaaagtaaggacagttcattgatcaaccacactggatttcagaaaaactaagtatccaaactgaatacataaacatgctacatgctcagatttccatttctaaagattcttaagccagaactacaaggtgttagaaacaatgatcccaacttttgcattctctatttgtgcaaatgtaatttatacaggcaactgaatctaacacacccatttctgaaaatgaatgacaaataggttcttattcctttatgcattttttttattgttatcaaccagttgatccaatgctctaattacaatataaatattacaatgttccacaaataacagttttttactttctcaaatactgtcatgttattttcaatccatccaactgctagttggactcgaggactgatgaaccattcacatttccagagtcttcaatacaaaaaggtttcagttaaaaagatctttacatttttgtattaacaattaaaaatcagaatatttaaaattgccaatacaactaatatataaaggattctctcataaatcaaaataaatgattttaatctcatgctgaatgatacgatgatagcacgtcagatggacaaataacccatgaccctgtcagttttaaggttccaatgaacttcatgaaataatacttggcatgtccattcaaatttagcaaaaatagacaacaagaataaatgcatctgctttcactttatttacatcaaagtagcggatgatggtaataggatagaagttgtccaagttacctgaaatcaactaaaggacggatatagtattgaccaaacatgtagtaatcaaaa	1733			0.488764	0.609288	0.682685	1.08299	0.0193822	0.290733	0.251969		0.349096	0.362698	0.274847	0.322925	0.0896427	0.0872199	0.109025		0.107164	0.22349	0.238844	0.192133	0.00484555	0.0587492	0.0629922		0.0552013	0.0593739	0.10357	0.207962	0.0121139	0.0302605	0.0251782
Dhingra_Pear_16_GATCAG_L001_R1_001_paired_trimmed_paired_merged_contig_93246	[NO-BLAST]	---NA---											Dhingra_Pear_16_GATCAG_L001_R1_001_paired_trimmed_paired_merged_contig_93246	[NO-BLAST]	TRUE	[NO-BLAST]	TRUE	1		---NA---	ctgaaatgggtatggttggactccaatgggcctcacgagcatggatatgtactttgtttcttcgatctgtgaagatttgatgtgtttgtgtgtgtgtccgtacgttggaatggaaaatgggaaaggaaagggagctcgggacaggtgcagggatagggaaaacagtgagggtgagtgtggagaggagtgtgtggtgcaaaaccagccacaacaagccaaaaagaacaactacacaacggaaaatcacgctaggggcaaaatcgtcttttcacgcgtaagtttttaaaattttcggaacgggctgttacatatgtggaatgtcatgtaattaattttaaaggcgagagcaagcttcaactgatatatccatcctatggattgacatatgagaaaatgtgatgtcaaatcatttttaattattttattatgtaggtcccattaatgcaccaagaaaatttattatcattgatttctttttaaaatgggttctaaaaatatcacttataataaaaaatatatcagttggaaaaagggaaaatctgatattgccatgttagccattaaattaacatttataacaaaatcagatgctaaatcctaggtggagatatgactgtgtatatttgacatcaaaaatccttctaaccgaagtgttatttgttaattggatttgaagcttgtgtttagagtatctctaaaggagatgtcaaaatcctagatggaatgccactatgaacatttgatatcaaaagtctctctaaccaaagtattatttgctgattggatttgaaggcttggtgatttggagtctaatttgtgtcaaatttatttgtaatttattttaatggtaggtctcttattccattagcatttcaaccaataaaattttgtttcaacaattttttttaataaatataaccatttaaagctttacattaatattaataataaaaatatttgacaattcagttggagaaacgcaaaatttgaaatatgacttcaaattgtcacatcaattatcaattgaaatttgactttaataatttaacattttcattgaagatggtcttgtatttttttaggtttaaagtgatttttaaattgataagtttttttgttttgttttgttttttttttatgtggattacacattattagctcaagcaagagtcccaagacacaaaaagatataatgaaacaatgagtcagacacaaaaagatataattttaatatcttaatgtgtaatatgaaaaaaaattaaaattttatgactcatttgaaaaatcatcttaaatatgaacagcatgaaatataaacttttattttaattttcaaataaatttgtgtataatatatgtccggcataggtgaacaataatgcacttcccaacaaagactaaaagtcaagttagttgatattgttgaccaaccaaaggtgttagttgagacatcttttcgtcttctgaattaattttttctatatttcttttaaaagaaaaaaaatgataagtgatagcaaacaacagttattcatttattttgggttcaaaaagattataagaaatttcatcttacttgtggctacagtcacgtttttaatttactgaaaatgcgcagtccgtgtccttaccacttaattaatttttgtttttgttttgaagagcagaaattgttagtgcaaaacacagcagacttgttcataagtaaataaggagtcaaccaggaatctggacgagagaaataagactacagacttcctccacttgatcaaagaagttttcaaacaaaaaaatgtgttagcactaaccaaaaacgatgatgtggcatctgccaaattatttagtgcccaaaatctttgttcgcaatatcatcgcatttttgagtttctaatatatttgggtttatatcgaactttatgaatttaaaagattttgttgcaaaagttcattatattgtggtcactaatttaaactatatttttattacaatgttgaaaattaaaattaaaaatcaaaatagttaaaagcttattatatagttattatctttgttcctcgttcatgacgacgtgacaatattttattgtataaacgttataatcaaaccatttaggactggtttggtattgctgtgctttgaaa	2142			0.320821	0.127267	0.399864	0.219856	0.0294025	0.294025	0.103889		0.119285	0.0498301	0.0995977	0.21617	0.0313626	0.0333228	0.0352829		0.0555693	0.0725925	0.1251	0.0211977	0.0122412	0.0636072	0.0141349		0.0883431	0.0498301	0.0233504	0.0469303	0.0137211	0.0137211	0.0033951
Dhingra_Pear_16_GATCAG_L001_R1_001_paired_trimmed_paired_merged_contig_93247	[BLASTED, MAPPED]	LAS1 isoform X2											Dhingra_Pear_16_GATCAG_L001_R1_001_paired_trimmed_paired_merged_contig_93247	[BLASTED, MAPPED]	TRUE	[BLASTED, MAPPED]	TRUE	1	F:hydroxyacylglutathione hydrolase activity; P:metabolic process; F:hydrolase activity	LAS1 isoform X2	gcattccacgtacactgattgatattcgtcatgagggatctcaccgcgaacttcccacacttgtcgttgttcgtactgcttcacttaaggtacatatcatgtttggtatatcaaaaacttcccaccttcaaattcttcaaatgcttaatcataatctttagattttatgttccactaatctagtttatttggtgatgaataattataaaagaatcctagtaagacttcccttgatgtttgattgaactacttgtgggtgctgcacagaatgttggttttattgataatatctctgaattctattaagttgtgaaaaccggctttctttttccatataaacatagggaaatattttctgatgagactagattcttatttcaggttttctacacttgacgatattccagcctattttggctggaaaaacatcatgttctgcatttcaatcgtaccaaaatgatattattatctctctatgtttctagtcactttcgtgggctagaactttca	510	GO:0008152-IEA GO:0004416-IEA GO:0016787-IEA	metabolicprocess-IEA hydroxyacylglutathionehydrolaseactivity-IEA hydrolaseactivity-IEA	0.680654	0.568429	0.919305	0.719798	0	0.238748	0.181119		0.104652	0.515461	0.433232	0.459749	0.0905596	0.139956	0.131723		0.388834	0.135925	0.310433	0.22549	0	0.107971	0.0358854		0.104652	0.21327	0.293419	0.242399	0.0296834	0.0673874	0.0458377
Dhingra_Pear_16_GATCAG_L001_R1_001_paired_trimmed_paired_merged_contig_93248	[NO-BLAST]	---NA---											Dhingra_Pear_16_GATCAG_L001_R1_001_paired_trimmed_paired_merged_contig_93248	[NO-BLAST]	TRUE	[NO-BLAST]	TRUE	1		---NA---	tcattgcttaagacatcccaaacctgtaatgttacaagttaaacgtctttgagagaagttatattaagaaagacataacaaggttaacaattacgatgcaaagcaggacacgaataagcagagcagtactcattgacatgcagcaatcatttaaatgtcaattatgttatctccggcttgcctaggttccctgagctagcagggaatcaggacagttacaagcaatgcagtcctcataggttggaaccacttcacatatatcgacgccttctcgtgtacagtaaagtagcaagaacatgctagacgtgagcactcttttctcactcacgttttaagaatcaagatgcctaagactttcttactggatttttacatctcatgttatctatcgacaattccctgatcatgcttaaaatgctacatgtttgtaattctatcacttcacggttggttcctggaagccatttcaagcacaaatggatattcctcattgttgtatgattcctatgtgattttctagttttctttgcagcttataaggaggtccataggcccttactaaagccagtattttcacattgaaataatctacaaacatcgaaccaaaaagaacaaaagtagcgaaagaaactgcagagaatataggaggatataatataagacgaaatttttaccccatcagaagcgagaacaatga	697			1.11053	0.279951	0.687979	2.31702	0.0542153	0.271076	0.686727		1.0295	0.224036	0.074888	0.326967	0.0542153	0.186741	0.0903588		0.71558	0.167564	0.267969	0.647823	0.0208675	0.0454796	0.0552101		0.333427	0.132753	0.074888	0.0621361	0.0180718	0.0335398	0.0376193
Dhingra_Pear_16_GATCAG_L001_R1_001_paired_trimmed_paired_merged_contig_93249	[BLASTED, MAPPED, ANNOTATED]	chromosome-associated kinesin KIF4A-like isoform X1											Dhingra_Pear_16_GATCAG_L001_R1_001_paired_trimmed_paired_merged_contig_93249	[BLASTED, MAPPED, ANNOTATED]	TRUE	[BLASTED, MAPPED, ANNOTATED]	TRUE	1	P:cellular process	chromosome-associated kinesin KIF4A-like isoform X1	ccttacgattagcctctcttctcaggtattgatttatcttcattttaataaaccgtgatgctttaaatagagattgttttggctgaacaatttttgtgtgctcgctataaaaactgtatctaatgattgcccgcctgaagggatgattatacgttgaaataattgcattgttttttgggctggaaaaaaatcccgaaattcccaaatcaaaccgaaaaaatcccgaactcaaaccgaaaaatctcaaaccaaaatcatcccgaagttcggtaatcccatcctaaaaaataccaaaatattcaatatggaattggtttccaaatccgatatattcggtattcccgaaatcccaaaacgttttgtttctttagctttcggttcgcacttcccaactcaaaagcaggagccttttggctcccactaacacaaggcacaaaaataatattaaaaaaggaaaggcacaaattggcttgcggctttcggttctcccacttcccaactcaaaagcaaaggcttttggctcccactaacagaatgcacaaagagcagctttcttggggttaagaagcagagagaggaagagagaggaatgagctactgccgaaagctcttgagtttggttttgactcctgagaagcaaagagaggaaggagctactgccgaaagctctctcaaatcttcgaagctcgacccatcttctctatcctctatgaagctttctctgaattagggttcgaattaggatttataaattagggatttactatttagagcttttaattgtttggattgggattgggatttggatttggatttggatttggatttcttgattaattttatggggatttactatttagagcttttaattgttcgatttggatttggatttcttgattaattttatagggatttctggattaattttatgtggatttggttgatttggatttctggatttccatggttgatttctgctttgcatgttcgatttcttttctgctttgcatgctcgatctgcaggtatcagcttcttccattaacaagaagccaaatttctattgaattgaaatcccgaaaatatttcgggaataccgaaattgtggtttgggattgggattgagattttcatcccaaaaaggatcggtttgggatttgaaatcccattttcggatcaggatcccataccgatccagcccttttttcttgaatttataatgttgatttcttgtttgagtttcagcatgtgattgatctatcaagaagagaaccccaggtacaatttcctatcttagcaggtgattcccaggaaattgatgaagtagcaaaagagtgggagcacaaccttctgcaaaatttgatggacagagttgcatgaattgaataaacgtctacaacaaaaagaggtgtcatttgcgtgtgtagattgttttgttttaaatcaaaatcacattaatgtcatcagagtttacgtgtaactttgcgtttgacgcttgtgcggtcggagatgaaattttttgaagggtccgacactgtggcactcaagcagcattttgggaagaaaattttggaactggaagatgagaaaagaactgtgcagg	1601	GO:0003777-IBA GO:0003777-IEA GO:0000166-IEA GO:0005737-IEA GO:0000394-IEA GO:0010215-IEA GO:0016887-IBA GO:0008152-IEA GO:0010075-IEA GO:0009086-IEA GO:0008017-IEA GO:0005871-IBA GO:0005871-IEA GO:0005874-IEA GO:0005524-IEA GO:0007018-IBA GO:0007018-IEA	microtubulemotoractivity-IBA microtubulemotoractivity-IEA nucleotidebinding-IEA cytoplasm-IEA RNAsplicing,viaendonucleolyticcleavageandligation-IEA cellulosemicrofibrilorganization-IEA ATPaseactivity-IBA metabolicprocess-IEA regulationofmeristemgrowth-IEA methioninebiosyntheticprocess-IEA microtubulebinding-IEA kinesincomplex-IBA kinesincomplex-IEA microtubule-IEA ATPbinding-IEA microtubule-basedmovement-IBA microtubule-basedmovement-IEA	0.214569	0.368768	0.968751	1.22624	0.0576957	0.448453	0.385512		0	0.0308612	0	0	0.0236028	0.00786759	0.00524506		0.0812136	0.0715622	0.239596	0.0887674	0.00262253	0.0460999	0.132197		0	0.0308612	0	0	0.00786759	0.00454235	0.00524506
Dhingra_Pear_16_GATCAG_L001_R1_001_paired_trimmed_paired_merged_contig_9325	[BLASTED, MAPPED, ANNOTATED]	G1 S-specific cyclin-E	1.40593e-07	0.779696	1.79665e-08	0.000301836	0.000340337	0.00186621	0.528184	2.82804e-11		0.00951728	Dhingra_Pear_16_GATCAG_L001_R1_001_paired_trimmed_paired_merged_contig_9325	[BLASTED, MAPPED, ANNOTATED]	TRUE	[BLASTED, MAPPED, ANNOTATED]	TRUE	1	C:integral component of membrane	G1 S-specific cyclin-E	aaacttctccgactctctctctctcactcatcccccaaacgacagctattgaagagagagatagtggtggcgggaagcacatgagatccgcaggagggtcgaatttaccattatacccatctccccggctgctcccgtcatcctcctcataaattcccccccaaccgacgtgtccctgccgagtcgacccgccccctatcctccttcggacacgacaccttcctcgtcgccttcgaatccaagcaaatcgtaaatatcccagaaaagaaggaaaagaaggaaatttaataattaaaaatcggaaacacaatctggaaaaaagatgagacctttgctctggaaacctccagagcgttcttcttccctccgccgttgattcgtccacgtggactctcccattctatctctttccttcttccggcgtgcctttgccctctgttatgaagttcgccggtgattgctttctcttctttccatggaatttccttctctatcaacaagtgtttggtgaagaattgggcagaaagcatgaatttgatgaagaaaggtgacggtggccgctgcattttccccctcaccggtttgcaaattggagacttgcagtcttacctttcggatcttagccttttcctggccctcgaaagcaagaaattctatatcttggtggacaatcggccatggctgggcgacctaggttcgcggtcagcgcacttgtggcaattgatggttaccaagtcaaggttgtctccttttgcaaacactaaagtacggaaggtgagaacggaaggaaatgatgcttgctctagacctaagcctgcaaaaccaaagaagcttgctaggtggttctcattaatcaagcatcagaagaaggtg	873	GO:0016020-IEA GO:0016021-IEA	membrane-IEA integralcomponentofmembrane-IEA	12.5723	37.0037	27.3579	18.4257	0.384758	3.12135	3.55901		39.3931	62.6217	34.2893	24.0868	15.7366	8.56567	5.04995		1.51477	3.17502	2.19675	1.67333	0.0917589	0.558955	1.01821		3.96352	10.9646	2.5552	2.72832	3.00897	1.85195	0.625435
Dhingra_Pear_16_GATCAG_L001_R1_001_paired_trimmed_paired_merged_contig_93250	[NO-BLAST]	---NA---											Dhingra_Pear_16_GATCAG_L001_R1_001_paired_trimmed_paired_merged_contig_93250	[NO-BLAST]	TRUE	[NO-BLAST]	TRUE	1		---NA---	acagaacatccagccatgggcaaaagttttgtctttaggaaaataaaaaaccagcatgtatttacagaagggaaaataagtaaaagcaatttacaattttgattttccataatatagaaaataacacacgggcacaatcgtacatagcattcttcaagtgtttccatcaaactggaaatacataaattctaatatacacggagtaagtgcacgcaaac	218			1.8211	0.555007	1.69529	2.45318	0.0577799	0.231119	0.13482		0.407468	0.489615	0.497465	0.213887	0.21186	0.288899	0.15408		0.244689	0.555007	0.316494	0.930126	0	0.0667184	0.0509571		0.204897	0.489615	0.249253	0.213887	0.0839522	0.152871	0.101914
Dhingra_Pear_16_GATCAG_L001_R1_001_paired_trimmed_paired_merged_contig_93251	[NO-BLAST]	---NA---											Dhingra_Pear_16_GATCAG_L001_R1_001_paired_trimmed_paired_merged_contig_93251	[NO-BLAST]	TRUE	[NO-BLAST]	TRUE	1		---NA---	gctaactattattacaatgaagatagaattattagagatatcagattgacttgaaattttacacgtatggtaagcatgatttgagcattaatcaaccgaaggattgatgaaaaagaaatcaaagaaaaagttaataaatagtaaaatagtttttcatcggtgtcaattagccatgcccactagcagacggagggtggggtcattgagatcatacgaccccaataaaatcaattttatccctcttattttagcgttgaccccaaaacaatctaaaaaaaaaagcaatgcatagaacaccatgtttttaagtgtatgcattgcatttgtcaagggaagagagcaccttatacattggtcttcacctaaatagtcaagagtatgcattacatactgtaaatgtaagggtaaggtagcatttacatatataggaagcaattactgtgaacaccactatgcaccatatgcacaccaccttctaattttgggccttaattgttctttgatttgttcaatatcatgtggctagaaaaaagataagtgtatgcagaaagtgaaaacaggggtgcataaattatctccctatgtatatgaggggtgcattttttttattagagaaaggaagaatttaacaacatttgtgtagaataaattggtctcaaattttatataggaaactaaatttgatataaaggacatctctagctacatatagcgtaaccttcaatatttttaatgcccccattgtgattaaattctgactcagacactgg	770			0.277018	0.278041	0.197207	0.482118	0	0.0327169	0.0327169		0.291966	0.0693091	0.497511	0.236281	0.0436225	0.109056	0.0381697		0.277018	0.142516	0.108048	0.265561	0	0.024988	0.0163585		0.159956	0.0693091	0.259893	0.118421	0.0196604	0.0331682	0.0196604
Dhingra_Pear_16_GATCAG_L001_R1_001_paired_trimmed_paired_merged_contig_93252	[BLASTED, MAPPED, ANNOTATED]	cyclic nucleotide-gated ion channel 1-like											Dhingra_Pear_16_GATCAG_L001_R1_001_paired_trimmed_paired_merged_contig_93252	[BLASTED, MAPPED, ANNOTATED]	TRUE	[BLASTED, MAPPED, ANNOTATED]	TRUE	1	P:transport; C:membrane	cyclic nucleotide-gated ion channel 1-like	agtccaaatcggaatcctgcagcaactactggggagagttctgccaatatcaactatggaaaatatagaaaattctttgtttggaatgctgtgttggtactaacgtttgggttagctttgttagtggatcctttattcttatacgttcctatactcaacaaagacatcaagtgtatcagattggacaaaaagttgacaaaagtggttcttagtttgcgatcactcacagacatgtattacatacatgactttctgtttcagcttctagctatacgtgagcctcatgaggctgcgacacttgaggttggtatcgctatggtggggaggagttatgcgtcagctatgataatttggttgttcccaattaatattgctcctattccacatgta	390	GO:0055085-IEA GO:0016020-IEA GO:0016021-IEA GO:0034220-IEA GO:0006810-IEA GO:0006811-IEA GO:0005216-IEA	transmembranetransport-IEA membrane-IEA integralcomponentofmembrane-IEA iontransmembranetransport-IEA transport-IEA iontransport-IEA ionchannelactivity-IEA	0.381683	0.473144	0.79101	0	0.0107658	0.0645949	0.0322975		1.87178	0.94778	0.537901	0.354521	0.38757	0.0538291	0.0215316		0.0163561	0.316632	0.205013	0	0.0107658	0.0186469	0.0186469		0.53118	0.369823	0.26896	0.21025	0.0968924	0.0215316	0.0215316
Dhingra_Pear_16_GATCAG_L001_R1_001_paired_trimmed_paired_merged_contig_93253	[NO-BLAST]	---NA---											Dhingra_Pear_16_GATCAG_L001_R1_001_paired_trimmed_paired_merged_contig_93253	[NO-BLAST]	TRUE	[NO-BLAST]	TRUE	1		---NA---	aaaaatattatatcttccctaccatattagatccttattttcaaagtgaagtttccccttctattagctttagttctttggattttacaaatatcaacagcctctggaagtcggtgtacttatcttacacaagtgaatgcttaaattgcaccagttgaaggtgtaaatgtattggtggcctcttcaatttatcgattaaattggtaccgatgaggatgtcagatcatgttagggtccagtcttttaagttttgaccgagttcatctatcttgtatttcagagagtggtctacata	295			0.155799	0.520663	0	0.507731	0.0853967	1.30942	0.654708		0.602223	0.167487	0.888063	0.306104	0.0996295	0.270423	0.113862		0.155799	0.27737	0	0.305497	0	0.294106	0.0933306		0.302831	0.167487	0.468784	0.153297	0.0284656	0.113862	0.0376564
Dhingra_Pear_16_GATCAG_L001_R1_001_paired_trimmed_paired_merged_contig_93254	[NO-BLAST]	---NA---											Dhingra_Pear_16_GATCAG_L001_R1_001_paired_trimmed_paired_merged_contig_93254	[NO-BLAST]	TRUE	[NO-BLAST]	TRUE	1		---NA---	aatttgaagtttgttaattgtgtttaatatattatgttcctctgtgatgatatgaacatgtttagaggaagcaaaattgtttgattggttttgaggaagattgaaactaatgcttgtagcaaatgtggaagttttcgggatgtcggcttctagagttaatttgattttggtagttggactttgtagtgctaggttctcctgcatcaccttgtttt	215			1.33298	0.706615	3.39329	0.93813	0.0390574	0.351517	0.44916		0.661397	0.478052	0.245088	0.433742	0.507746	0.44916	0.351517		0.667914	0.0690857	0.984688	0.644713	0.0390574	0.0894917	0.217462		0.0471672	0.239558	0.245088	0.433742	0.152524	0.186292	0.0585861
Dhingra_Pear_16_GATCAG_L001_R1_001_paired_trimmed_paired_merged_contig_93255	[NO-BLAST]	---NA---											Dhingra_Pear_16_GATCAG_L001_R1_001_paired_trimmed_paired_merged_contig_93255	[NO-BLAST]	TRUE	[NO-BLAST]	TRUE	1		---NA---	atgcctgattagacaaagaatgtaaaagttaattttttttacttaaaaaaataataaaacagaaagcaattgaaaacagtgactaatgcggaaaaggagaaaggataacgatatgttaatgttcatatgcagcggctatataataactttgcacacagaaaagaaacaagcacatgtataatcattgcacgagttatcagacaaacaaagaagaatgagtaatagtctgagttataaatgtagtagtatatgaaactaaaagtgcggaaaatattacttttcagtgtaacagtcaggttatatgtaagaaggcctcaaggaattctcgaattatggatacaagaagactatgtaacacagttatacagaaactacacaagggccatatggcataggtaatacaaatgctacaaaaacaatatataaagtgccagaaaaatcattttgaaccttgcactggctatgggtagcatt	474			1.31413	0.637492	0.779689	0.400327	0	0.248023	0.248023		0.674802	0.442019	0.332457	0.488434	0.0885795	0.150585	0.106295		0.506625	0.173238	0.145561	0.254378	0	0.0691828	0.0386109		0.171165	0.116987	0.192552	0.106039	0.0234359	0.0708636	0.0668761
Dhingra_Pear_16_GATCAG_L001_R1_001_paired_trimmed_paired_merged_contig_93256	[BLASTED, MAPPED, ANNOTATED]	replication A 70 kDa DNA-binding subunit C-like isoform X1 [Pyrus x bretschneideri]											Dhingra_Pear_16_GATCAG_L001_R1_001_paired_trimmed_paired_merged_contig_93256	[BLASTED, MAPPED, ANNOTATED]	TRUE	[BLASTED, MAPPED, ANNOTATED]	TRUE	1	P:cellular process	replication A 70 kDa DNA-binding subunit C-like isoform X1 [Pyrus x bretschneideri]	aatatggaaaacttcattacatccatttttcatagttcagtagttatggctatcattctactgaaaccagcacttcgatacaaaaaattacaaaatgctggtctatgtacatgcaaaaaatattagagtcatctagcatagactggtagttgtagttgtttttaaccagaaccagcaatgatgtacaaaatattaagaagtgctggtgtatgaacatgcaaaaatattgataagcttgagtaaaaagtgttatttacatgccataaaacatccggaatagatttttacatatgctgatgaaccatgctgtatatttttgagggcagcagatgatgttttggttctacactgtcaaaacaacctagtatttttttggcgggtggtggcagtttttgtatcagtcggagacgattttttttccaatgatttgataggaacctcatcaaattcttctggatcaacctctgatatttcttctagttcactgtgttcaccagcggtaaaaggagctttcctgatggattctcgctttcgtttatatgatgatccacttgtttcaggcattgaagcagaggatgacatggtggttgaagagactaatttctctggacaacggtcgtggagtgattggctcaatggaggtatcctcgcagatgaaaatttctgttttgcccgatcagccttagaaactcatttggtaactgttgttggtcaactaatctttgattcagtactagtctttacacggcacaccaaaaagcttttcaccagattttccaattatgagagcattgatttcattggtgtgatcctcaagaaccaaattgactttataccaaggagttggaatttggtttggatgctttggcagatgagttgtccagtcgttaagtctttatgcatttgttttacacagttgggacacgcactataccaccattgataacgtgtgtcaaaacacttgacacacgctttacagaaaaacgtatcattcttgtgtaaatcaggatctagaaaagcgacttcatcaattgtgaacatcttggctgtgcgtaaaatttcggcctcatttacttgtctggaggagggggccaatattttcacaggctcgttacaatttgcaaacttggatgcattaacttctgggatgtccggatcaaaaatgaaaagtgagcaaccagtactgttcatcacaattttatctatataaagcttcacttttaagcttgtaaaaacgacaacaattgggagaggcagtgcttggacagatgaagaacaaaattcttcagcaacgtcaccccatagtgtaccagtgagttgttcccttcggtagatatactgacattttgaatgtgtatatcccacttgtatgctaccttttgattaatctgttttggctctaaatgttgtattgaagtgagatgaccaatgacatctgtaagaatgtcaactttgttcaagcggggataaagagtgttgtaatcctgtaggaaaaaccggtgttgaggaataggcggaaacacacttgagagctttttgaaatttgttttaccactgaatataagctgcgtctcatacggcaccacgttgtcctgacccttcattctagtggtccgaaaatttgtgatttcatagcaacccccaggttcaatttttgaagctatagtcttgtagtcaatgtccggcatgtttcgtctcatcaagcaaaatgcagtgtagagatgtgcattttttagtagttccgggaattgttgatttccatatt	1765	GO:0006281-IEA GO:0003678-IEA GO:0032508-IEA GO:0000723-IEA GO:0004386-IEA GO:0005524-IEA	DNArepair-IEA DNAhelicaseactivity-IEA DNAduplexunwinding-IEA telomeremaintenance-IEA helicaseactivity-IEA ATPbinding-IEA	1.03801	0.215275	0.758442	0.753853	0.0118942	0.102291	0.128458		0.791386	0.421097	0.182878	0.125394	0.0927751	0.142731	0.0499558		0.0728318	0.10083	0.250756	0.203502	0.00857707	0.0280462	0.0270185		0.1873	0.249036	0.0521211	0.0887664	0.0142731	0.0179599	0.0123609
Dhingra_Pear_16_GATCAG_L001_R1_001_paired_trimmed_paired_merged_contig_93257	[NO-BLAST]	---NA---											Dhingra_Pear_16_GATCAG_L001_R1_001_paired_trimmed_paired_merged_contig_93257	[NO-BLAST]	TRUE	[NO-BLAST]	TRUE	1		---NA---	acaaagtttttagttttaaaagtgaaaatattaactaaaactgaaagaaaaaaaaatgattaatgatttatatcccactatctcaatgttaaggtacttccaatttcatcccacttgacatctttaggagtaagcatcatgtacgggtgccaaaccgcaaacacacacgcatgatgcagtccctttcggttttccaagtgcaattgggaatgaggtctgacttcggccgaaacggattccagatccagtttatctcgctctcgagttgggcagcccaccattagctatacatctccaatatttatatacatatatacgtgagtggtatatctgacctcgccgaccacacgatgtcacac	359			0.148541	0	0.146454	0	0	0.0116955	0.0233909		0	0	0.156687	0	0.0116955	0.0116955	0		0.148541	0	0.146454	0	0	0.0116955	0.0233909		0	0	0.156687	0	0.0116955	0.0116955	0
Dhingra_Pear_16_GATCAG_L001_R1_001_paired_trimmed_paired_merged_contig_93258	[NO-BLAST]	---NA---											Dhingra_Pear_16_GATCAG_L001_R1_001_paired_trimmed_paired_merged_contig_93258	[NO-BLAST]	TRUE	[NO-BLAST]	TRUE	1		---NA---	caagtcttgggcttattctcctcttcaaacaaaaagaaaaggaacaactttagaaagaaaataacaaagaagacacttctgagtagcttaacttcatgtttatgcaatgacacattaaactctattaacaatagaaccaagaaatttgaaatagaagttccctaatgaaatgattcaacctttctcaaacacaagaacctttcacattatttgtaatgacaaagtatcacacaacaacaacaaaccattcacgaacacaactacggcagacaaccaaatgcaatcaattcaaaaagtgaaatgcagaagtggccaccgtattcaaatgcatgccgtcaaaaaa	343			0.15547	0	0.467498	0.302725	0	0.0979282	0.12241		0.155604	0.599294	0.317622	0.13594	0.134651	0.0489641	0.0734461		0.15547	0	0.2853	0.302725	0	0.0323867	0.0441356		0.155604	0.1325	0.159065	0.13594	0.0441356	0.0489641	0.0424041
Dhingra_Pear_16_GATCAG_L001_R1_001_paired_trimmed_paired_merged_contig_93259	[NO-BLAST]	---NA---											Dhingra_Pear_16_GATCAG_L001_R1_001_paired_trimmed_paired_merged_contig_93259	[NO-BLAST]	TRUE	[NO-BLAST]	TRUE	1		---NA---	atatatatatatatatatattaatgtgtctatcagatagcagcttttatgtaattaaatatgcttaaacatgtgaaattggcctattggatatttagatttttcattgttggaataattacatgtttagatacaaagtttattcagccctggtgatttctgaatacaattcacatgtcagactccagagatttaaaaaacatctaaccttgtaactttctctttctggttct	232			0.198107	0.260758	0	0	0	0.0180977	0.126684		0	0.212969	0	0	0.0904886	0	0.0542931		0.198107	0.260758	0	0	0	0.0180977	0.0180977		0	0.212969	0	0	0.0478821	0	0.0313462
Dhingra_Pear_16_GATCAG_L001_R1_001_paired_trimmed_paired_merged_contig_9326	[BLASTED, MAPPED, ANNOTATED]	G1 S-specific cyclin-E						2.3838e-07	0.77594	3.44985e-10	0.0154555	0.00229168	Dhingra_Pear_16_GATCAG_L001_R1_001_paired_trimmed_paired_merged_contig_9326	[BLASTED, MAPPED, ANNOTATED]	TRUE	[BLASTED, MAPPED, ANNOTATED]	TRUE	1	C:integral component of membrane	G1 S-specific cyclin-E	ttccgtcatcctcctcataaactcccccagccgacgtgtccctgccgagtcgacccgccccctctcctcctccggacacgccaccttcccgtcgccttcgaatccaagcaactcataaatatcccccaaaaaagaagaaaaaaaggaaatttaataattaaaaaaagaaggaacaatctggaaaaaaagataaaatctttgctctgaaaatctccagagggtaaagggtttttcttccctccgccgttgatttgtccacgtggactcccccattatctctctcctctctctcttccggcgtgcctttgccctctgttatgaagttcgccggtgattgctttctcttctttccatggaatttccttctttatcaacaacaagtgattggtgaagaattgggcagaaagcatgaacttgatgggtaaacgtgacgctgcccgctgcattttccccctcactggtttgcaaattggagacttgcagtcttatctttcggatcttagccttttcctggccctcgaaagcaagaaattctatatcttggtggacaatcggccatggctgggcgacctaggttcgcggtcagcacacttgtggcaattgatggttactaagtcaaggttgtctccttttgcaaacactaaagcgcggaaggtgggaacagaaggaaaggacgcttgccctagacctaagcctgcaaaaccaaagaagcttgctaggtggttctcattaatcaagcatcagaagaaggtgttgttacctgtaaagaagctgcggagttctttacttttaagcagggagttgcataggaccttgtatggttttattgtatttgaagttgcatggagcaatgtccgaggtatcaattacatcaatgagcttcagactgatacatcgctggctatagaggctaaagtcatgcaaagatgggaatttgacagtattgctcaagctgcaagctgcatatcatcgtggttctcaggaacagtctctgagcagctacagttgaaagaacttctgaattctgccataggagaagttttctatgatgctgaagagtttccagagacagaaactatggcggttgttgatgacaatatctgtcacaataatctgtccactggggaagattctctccactgccttagtcgcaactttagtgttcattctgatacctgtgaaaatagggccggtgtgccgcattcaccgcctccacctactggaccctataagagaaggaaaataacaacgtgtattagtgctggagttgaagtagatacttattctgaggaagtgcaaagccctgcttgtgactctgaaagttctgagacgtataaatgttactttgaagatgaaatgcaaaactgtgagacttattcctgttactgtggagatgaaatgcaaaactctgagatccatacctgtgactctgaagatgagataccggtgactgcgagggcctatatcagtgactctgaaggttccgttaaagctactccgttcagcaaagatgctgtacctgtaactgtcaatacccatac	1541	GO:0016020-IEA GO:0016021-IEA	membrane-IEA integralcomponentofmembrane-IEA	9.73412	15.9137	13.1836	11.9518	0.370551	2.69467	2.84452		13.4892	19.3421	13.418	9.03993	6.73531	4.49566	2.52302		1.99312	0.587164	0.650897	0.960857	0.0392953	0.45128	0.358381		1.13234	2.02921	0.796012	0.535492	0.964569	0.84816	0.215453
Dhingra_Pear_16_GATCAG_L001_R1_001_paired_trimmed_paired_merged_contig_93260	[NO-BLAST]	---NA---	0.0112355	0.43095		0.025356	0.0182143						Dhingra_Pear_16_GATCAG_L001_R1_001_paired_trimmed_paired_merged_contig_93260	[NO-BLAST]	TRUE	[NO-BLAST]	TRUE	1		---NA---	agagaacccagcacccaatgcctgtaaataagttaacaaatcaagctttgtacccactagatgtaacacataaatgttaatttttgaaattaatgttacttcaggctgttagctcatggagtactcattattaaaatgagaaagatttatacctatggacatatgtccaaggacaggagtaaaaatgaatatggtggcagcagtgtagcataattcacgaatccttgtcaaattatacatcacaggtacagaagacaataacaagagtaacaatcaaacgcacttcagttacttccaggcagataatgttcctagaaccaagagatttgatcttttttttagcccaagggcgaaaaagttattattcatggcactgacattttaaacaagtcgtccctaataatattttatatccaaacttcttgattccatctactaaccactgataaagagtaatacaaaatactttcctttcactgtgccttgaaaatatacacatgtagtgggttaaaaaaacaatcaattaaaagacaactaaagaaacagcgataagt	554			0.895823	1.65141	2.09233	0.698284	0.0151577	0.181892	0.174313		0.482329	0.192672	0.68417	0.331327	0.0530518	0.113682	0.0151577		0.1853	0.339996	0.757742	0.228217	0.00757883	0.0262538	0.0401034		0.21036	0.096336	0.201449	0.223748	0.0273258	0.0131269	0.0151577
Dhingra_Pear_16_GATCAG_L001_R1_001_paired_trimmed_paired_merged_contig_93261	[BLASTED, MAPPED, ANNOTATED]	39S ribosomal mitochondrial [Eucalyptus grandis]											Dhingra_Pear_16_GATCAG_L001_R1_001_paired_trimmed_paired_merged_contig_93261	[BLASTED, MAPPED, ANNOTATED]	TRUE	[BLASTED, MAPPED, ANNOTATED]	TRUE	1	F:structural constituent of ribosome; C:mitochondrial large ribosomal subunit; P:regulation of flower development; P:vegetative to reproductive phase transition of meristem; C:integral component of membrane; P:histone lysine methylation	39S ribosomal mitochondrial [Eucalyptus grandis]	cttctatttgcaattgtcttgtgggtatcaagtgtgagtaaggcttacacaataaaccaaaaatatcgcttataaactttgatatgatcgcttggcagatgtacactttcagtgcttcccataaaataagaacagaatgaatgaggtatagggatagacctcccagaatatatcctaaacctcatcgttcctcgtactaatatcaacatcatcccttttcataactcagagacgcataaaacaaagtccataaggatgcttgcatgcctttccttgttaaaagaaatataacacagtccactacgttttaaagaacacatatcaacatttcatgagattgtcaactattaaaaactcacttactgagttggagccattaaactgatgaatggtttgaccttacactagacgcaagatttttaaatacacgttggaaatcaaatgacgttccaatcaacaaacagagcaaaattatttagtgcaattggggaataagctcgaggacagattttaggggtgaatgcatttttaaggtctacggtttagaaactagttattagaacataagtgaacaaccgtgatgtgattgctacgatagaggtaaaaagaaagcaaacatttgtatgaaagatagttgtttcttttataacaacatattcccagttgaagtagtgaaccttcaaaacaaaccttacctagcattggacttgtctaaaagctcatctggatatatgcgccgatattgctgccgccaccggaacgcgaactcctgatacgcataaac	784	GO:0008150-IEA GO:0003735-IBA GO:0005739-IEA GO:0009909-IEA GO:0016020-IEA GO:0016021-IEA GO:0005762-IBA GO:0010228-IEA GO:0034968-IEA GO:0003674-IEA GO:0005840-IEA	biological_process-IEA structuralconstituentofribosome-IBA mitochondrion-IEA regulationofflowerdevelopment-IEA membrane-IEA integralcomponentofmembrane-IEA mitochondriallargeribosomalsubunit-IBA vegetativetoreproductivephasetransitionofmeristem-IEA histonelysinemethylation-IEA molecular_function-IEA ribosome-IEA	0.49238	0.195913	0.727413	0.198664	0.00535545	0.155308	0.11782		0.642508	0.471461	0.335424	0.0603253	0.0803317	0.0160663	0.0321327		0.203502	0.104367	0.045834	0.198664	0.00535545	0.035118	0.0107109		0.119033	0.183945	0.242511	0.0603253	0.00927591	0.00927591	0.0160663
Dhingra_Pear_16_GATCAG_L001_R1_001_paired_trimmed_paired_merged_contig_93262	[BLASTED]	ABIL2-like isoform X1 [Malus domestica]											Dhingra_Pear_16_GATCAG_L001_R1_001_paired_trimmed_paired_merged_contig_93262	[BLASTED]	TRUE	[BLASTED]	TRUE	1		ABIL2-like isoform X1 [Malus domestica]	agtaaaaagcgagaagaaatgtacctgacaattggagaagtatccctcgttgcttcagaaaaatattcacacaaacaaattatcagatttttcccagtaatttaaaccctttcgggtgttaatcgagcaaattagatagctaagaaatgaggccgcagtctcgaattctattatctttctcgtaataactacaaagaaaactaccaacatgtaaggatggagtgaataccagatttaacctcaaagaaatcctcttcggcagcgcttcgatatgccaaggcagactggccgacagc	296			0.825128	0.408756	0.190151	0	0.0283694	0.0567388	0.127662		1.50175	0.901559	0	0	0.0992929	0	0		0.607293	0.408756	0.190151	0	0.0141847	0.0375292	0.0245686		0.602322	0.901559	0	0	0.0511437	0	0
